## Supplementary Tables for "FAIMS-enabled N-terminomics analysis reveals novel legumain substrates in murine spleen": Ziegler_Supplementary_data_tables.xlsx (part 22 of 148)

### Sheet: Table 4 (continued)
Table 4	Unfractionated peptide data from SD134 and DMSO treated RAW264.7 cells filtered for valid values in 3/4 biological replicates and with statistics (Perseus output)
Q6ZWX6	Eif2s1	Eukaryotic translation initiation factor 2 subunit 1	TAWVFDDKYKRPGYGAYDAFKHAVSDPSILDSLDLNEDER	T[28.0313]AWVFDDK[28.0313]YKRPGYGAYDAFK[28.0313]HAVSDPSILDSLDLNEDER	1T(28.0313), 21K(28.0313), 8K(28.0313)	R	E	134	173	40	21.3552	22.7609	22.3977	24.7609	27.1196	22.4186	28.3901	28.042	1.24951	1	3.67394	2.35982			1	0	0	1	0	0	0	1	0	0	0	28430286	145820384	0	351790112	276364512	sp|Q6ZWX6|IF2A_MOUSE	5,6	IF2A_MOUSE
Q6ZWX6	Eif2s1	Eukaryotic translation initiation factor 2 subunit 1	TEGLSVLNQAMAVIKEKIEEKR	TEGLSVLNQAMAVIK[28.0313]EK[28.0313]IEEK[28.0313]R	15K(28.0313), 17K(28.0313), 21K(28.0313)	R	G	245	266	22	28.9944	27.5591	27.2079	28.0498	25.6355	27.8529	27.8174	27.4461	0.543605	1	-0.764813	-1.17094			4	4	4	5	2	4	4	5	812810430	314497984	245143680	425179968	79474296	376929408	351004608	290537728	sp|Q6ZWX6|IF2A_MOUSE	4,5	IF2A_MOUSE
Q6ZWX6	Eif2s1	Eukaryotic translation initiation factor 2 subunit 1	VDKEKGYIDLSKR	VDK[28.0313]EK[28.0313]GYIDLSK[28.0313]R	12K(28.0313), 3K(28.0313), 5K(28.0313)	R	R	76	88	13	28.4524	28.4325	28.5669	27.8238	28.5438	28.6554	28.4671	28.5039	0.615308	1	0.223672	1.29632			4	3	4	4	3	5	4	4	639883780	618547070	680156480	426707328	674583040	719016190	649139010	632220030	sp|Q6ZWX6|IF2A_MOUSE	2,3,4	IF2A_MOUSE
Q6ZWX6	Eif2s1	Eukaryotic translation initiation factor 2 subunit 1	VDKEKGYIDLSKRR	VDK[28.0313]EK[28.0313]GYIDLSK[28.0313]RR	12K(28.0313), 3K(28.0313), 5K(28.0313)	R	V	76	89	14	25.8387	25.3957	25.8701	24.1638	25.763	25.6198	25.779	25.078	0.22598	1	0.242868	0.562237			1	0	0	0	0	0	0	0	60010240	44144376	61329404	18794524	56942396	51560632	57576956	35419320	sp|Q6ZWX6|IF2A_MOUSE	4	IF2A_MOUSE
Q6ZWX6	Eif2s1	Eukaryotic translation initiation factor 2 subunit 1	YGYEGIDAVKEALR	YGYEGIDAVK[28.0313]EALR	10K(28.0313)	C	A	200	213	14	28.0564	27.7578	27.8461	28.0224	27.9333	28.0243	28.1006	27.926	0.402987	1	0.075397	0.9152			4	2	4	4	2	4	4	3	293957184	253402976	283436128	301416704	280527584	271241984	302611040	284279520	sp|Q6ZWX6|IF2A_MOUSE	2,3	IF2A_MOUSE
Q6ZWX6	Eif2s1	Eukaryotic translation initiation factor 2 subunit 1	YVMTTTTLER	YVMTTTTLER		R	T	235	244	10	28.4125	28.3444	28.3942	28.38	28.232	28.3995	28.2372	28.4231	0.517196	1	-0.0598474	-1.12402			2	1	2	2	1	2	2	2	357293920	340816576	352778336	349328512	315262432	354066912	316402048	359933184	sp|Q6ZWX6|IF2A_MOUSE	2	IF2A_MOUSE
Q6ZWX6	Eif2s1	Eukaryotic translation initiation factor 2 subunit 1	YVMTTTTLER	YVM[15.9949]TTTTLER	3M(15.9949)	R	T	235	244	10	24.6486	24.0422	24.4449	24.6606	24.0501	24.4007	24.462	24.5226	0.19907	1	-0.09021	-0.503877			0	1	0	2	0	0	1	1	26299924	17275226	22837884	26519460	17369706	22148920	23109290	24101478	sp|Q6ZWX6|IF2A_MOUSE	2	IF2A_MOUSE
Q99L45	Eif2s2	Eukaryotic translation initiation factor 2 subunit 2	DYTYEELLNR	DYTYEELLNR		R	V	171	180	10	28.101	28.0541	28.0554	28.2465	28.0614	28.231	28.0786	28.3167	0.319387	1	0.0576401	0.75414			2	1	2	2	1	2	2	2	287891680	278700672	278951424	318448768	280100928	315039968	283464128	334320864	sp|Q99L45|IF2B_MOUSE	2	IF2B_MOUSE
Q99L45	Eif2s2	Eukaryotic translation initiation factor 2 subunit 2	EKNPDMVAGEKR	EK[28.0313]NPDMVAGEK[28.0313]R	11K(28.0313), 2K(28.0313)	R	K	187	198	12	21.9625	21.4684	24.9704	26.3507	24.3703	22.9402	24.904	27.3202	0.344206	1	1.19568	0.802848			0	1	1	2	0	0	3	4	0	0	32873716	85577984	21687330	0	31395074	217300992	sp|Q99L45|IF2B_MOUSE	2,3	IF2B_MOUSE
Q99L45	Eif2s2	Eukaryotic translation initiation factor 2 subunit 2	FQQKQIENVLR	FQQK[28.0313]QIENVLR	4K(28.0313)	R	R	260	270	11	28.8629	28.757	28.7801	28.7256	28.7566	28.7617	28.7099	28.9274	0.0469582	1	0.00751495	0.134355			4	2	4	4	2	4	4	4	528686528	530579936	527923616	518757184	520088928	500054240	499383424	574101180	sp|Q99L45|IF2B_MOUSE	2,3	IF2B_MOUSE
Q99L45	Eif2s2	Eukaryotic translation initiation factor 2 subunit 2	KFVMKPPQVVR	K[28.0313]FVMK[28.0313]PPQVVR	1K(28.0313), 5K(28.0313)	R	V	199	209	11	28.8444	28.2825	28.2209	28.2743	28.3038	28.3915	28.3935	28.3967	0.0831068	1	-0.0341663	-0.229862			3	1	2	2	1	2	2	2	437574752	348095776	336029344	346207776	331347392	372975552	352605600	353384288	sp|Q99L45|IF2B_MOUSE	2,3	IF2B_MOUSE
Q99L45	Eif2s2	Eukaryotic translation initiation factor 2 subunit 2	KFVMKPPQVVR	K[28.0313]FVM[15.9949]K[28.0313]PPQVVR	1K(28.0313), 4M(15.9949), 5K(28.0313)	R	V	199	209	11	25.8013	21.6215	25.4247	25.3384	25.3154	25.5586	25.3959	25.5565	0.409173	1	0.910146	0.926805			0	0	0	0	0	0	0	1	58473508	0	45038788	42423820	41754240	49419352	44149480	49347932	sp|Q99L45|IF2B_MOUSE	3	IF2B_MOUSE
Q99L45	Eif2s2	Eukaryotic translation initiation factor 2 subunit 2	MLDEEGDAQTEETQPSETKEVEPEPTEEKDVDADEEDSR	MLDEEGDAQTEETQPSETK[28.0313]EVEPEPTEEK[28.0313]DVDADEEDSR	19K(28.0313), 29K(28.0313)	F	K	24	62	39	24.0527	21.5455	25.9006	28.4231	23.8949	24.3659	23.7135	27.5932	0.0175136	1	-0.088624	-0.051661			2	0	2	2	1	2	1	2	17400946	0	62642936	359929984	15598511	21620584	13755057	202482096	sp|Q99L45|IF2B_MOUSE	4	IF2B_MOUSE
Q99L45	Eif2s2	Eukaryotic translation initiation factor 2 subunit 2	QPKHLLAFLLAELGTSGSIDGNNQLVIKGR	QPK[28.0313]HLLAFLLAELGTSGSIDGNNQLVIK[28.0313]GR	28K(28.0313), 3K(28.0313)	R	F	230	259	30	23.6753	23.4977	23.7404	23.9775	22.9015	24.198	23.978	23.5436	0.0804603	1	-0.0674572	-0.223068			2	1	2	2	1	1	3	1	13396382	11844664	14014532	16517395	0	19245568	16522840	12227697	sp|Q99L45|IF2B_MOUSE	4,5	IF2B_MOUSE
Q99L45	Eif2s2	Eukaryotic translation initiation factor 2 subunit 2	QPKHLLAFLLAELGTSGSIDGNNQLVIKGR	Q[-17.0265]PK[28.0313]HLLAFLLAELGTSGSIDGNNQLVIK[28.0313]GR	1Q(-17.0265), 28K(28.0313), 3K(28.0313)	R	F	230	259	30	24.5968	22.073	25.563	25.0853	22.4713	24.8397	25.0201	24.8583	0.0109522	1	-0.0321608	-0.03254			1	0	0	1	0	1	2	1	25374054	0	49570196	35599428	0	30026796	34026124	30415248	sp|Q99L45|IF2B_MOUSE	4	IF2B_MOUSE
Q99L45	Eif2s2	Eukaryotic translation initiation factor 2 subunit 2	SPDTILQKDTR	SPDTILQK[28.0313]DTR	8K(28.0313)	R	L	284	294	11	27.7484	26.9728	28.48	28.5706	28.3227	27.9365	27.799	27.8929	0.0399636	1	0.0448532	0.115145			5	2	0	2	1	5	2	2	315119104	201324336	518074176	567566530	468925440	355102752	325145536	353088608	sp|Q99L45|IF2B_MOUSE	2,3	IF2B_MOUSE
Q99L45	Eif2s2	Eukaryotic translation initiation factor 2 subunit 2	SVASIKTGFQAVTGKR	SVASIK[28.0313]TGFQAVTGK[28.0313]R	15K(28.0313), 6K(28.0313)	C	A	308	323	16	27.4411	27.1438	27.2993	27.1134	27.1538	27.4342	27.4871	27.3814	0.497002	1	0.114721	1.08785			4	2	4	4	2	5	4	4	256054688	196165056	228958272	201613072	204475984	242866288	241579136	239672224	sp|Q99L45|IF2B_MOUSE	3,4	IF2B_MOUSE
Q9Z0N1	Eif2s3x	Eukaryotic translation initiation factor 2 subunit 3, X-linked	AGGEGGVTLGQPHLSR	A[28.0313]GGEGGVTLGQPHLSR	1A(28.0313)	M	Q	2	17	16	27.3926	27.0471	27.2967	27.4587	27.3535	27.1004	27.0615	27.261	0.407779	1	-0.104676	-0.924193			3	1	1	1	0	1	1	2	183163552	138676784	164867200	211328080	171483424	143891616	140067264	179469552	sp|Q9Z0N1|IF2G_MOUSE	2,3	IF2G_MOUSE
Q9Z0N1	Eif2s3x	Eukaryotic translation initiation factor 2 subunit 3, X-linked	AGGEGGVTLGQPHLSR	n[42.0106]AGGEGGVTLGQPHLSR	N-term(42.0106)	M	Q	2	17	16	27.7706	27.5064	27.5285	27.4556	27.47	27.4736	27.5491	27.4793	0.446358	1	-0.0722809	-0.995788			2	1	2	2	1	1	2	2	228970480	190659232	193596048	184063664	185909120	186373760	196376992	187107552	sp|Q9Z0N1|IF2G_MOUSE	2	IF2G_MOUSE
Q9Z0N1	Eif2s3x	Eukaryotic translation initiation factor 2 subunit 3, X-linked	FKNELER	FK[28.0313]NELER	2K(28.0313)	R	N	69	75	7	25.9308	26.1944	27.3149	28.5161	27.3335	26.5487	26.9934	27.8411	0.107856	1	0.19008	0.292043			2	1	1	2	2	2	3	4	103820256	121049152	260513392	604185340	265577664	152599456	205262720	373027456	sp|Q9Z0N1|IF2G_MOUSE	2,3	IF2G_MOUSE	Eif2s3y	sp|Q9Z0N2|IF2H_MOUSE
Q9Z0N1	Eif2s3x	Eukaryotic translation initiation factor 2 subunit 3, X-linked	GKSTVVKAISGVHTVR	GK[28.0313]STVVK[28.0313]AISGVHTVR	2K(28.0313), 7K(28.0313)	H	F	53	68	16	24.9337	24.7316	25.1398	24.8865	24.754	25.1336	25.0072	24.8827	0.065105	1	0.0214562	0.183053			2	1	1	0	0	2	1	2	32046966	27859062	36967572	31016196	28293310	36810320	33722244	30933536	sp|Q9Z0N1|IF2G_MOUSE	4	IF2G_MOUSE	Eif2s3y	sp|Q9Z0N2|IF2H_MOUSE
Q9Z0N1	Eif2s3x	Eukaryotic translation initiation factor 2 subunit 3, X-linked	GSSTPDEFPTDIPGTKGNFKLVR	GSSTPDEFPTDIPGTK[28.0313]GNFK[28.0313]LVR	16K(28.0313), 20K(28.0313)	C	H	106	128	23	24.5428	24.6792	24.6444	24.3885	24.6169	24.5004	24.7276	24.8597	0.512882	1	0.112427	1.11632			2	0	0	0	0	1	2	0	24440548	26864752	26224062	21962012	25728458	23733358	27781870	30444478	sp|Q9Z0N1|IF2G_MOUSE	4	IF2G_MOUSE
Q9Z0N1	Eif2s3x	Eukaryotic translation initiation factor 2 subunit 3, X-linked	GVTIKPTVDDD	GVTIK[28.0313]PTVDDD	5K(28.0313)	R	-	462	472	11	24.1195	24.4427	26.394	27.7396	25.8124	24.8686	26.3045	26.5851	0.0849943	1	0.218713	0.23469			0	1	1	2	0	2	2	1	18225786	22802688	88185488	224097536	58925736	30633508	82881264	100671296	sp|Q9Z0N1|IF2G_MOUSE	2	IF2G_MOUSE
Q9Z0N1	Eif2s3x	Eukaryotic translation initiation factor 2 subunit 3, X-linked	LIGWGQIR	LIGWGQIR		R	R	453	460	8	27.12	27.1179	27.1439	27.3065	27.0631	27.0327	27.2435	27.1914	0.234938	1	-0.0393882	-0.581324			2	1	2	2	1	2	2	2	145861664	145646720	148290400	165983680	140216480	137289440	158896160	153264960	sp|Q9Z0N1|IF2G_MOUSE	2	IF2G_MOUSE	Eif2s3y	sp|Q9Z0N2|IF2H_MOUSE
Q9Z0N1	Eif2s3x	Eukaryotic translation initiation factor 2 subunit 3, X-linked	QATINIGTIGHVAHGKSTVVKAISGVHTVR	Q[-17.0265]ATINIGTIGHVAHGK[28.0313]STVVK[28.0313]AISGVHTVR	16K(28.0313), 1Q(-17.0265), 21K(28.0313)	R	F	39	68	30	25.0411	23.8187	24.1801	23.5173	23.7605	25.5175	23.5239	23.5843	0.0252135	1	-0.0427299	-0.0737628			1	0	2	1	0	2	2	0	34523620	14796141	19007392	12006372	14210966	58834748	12061785	12576965	sp|Q9Z0N1|IF2G_MOUSE	5,6	IF2G_MOUSE	Eif2s3y	sp|Q9Z0N2|IF2H_MOUSE
Q9Z0N1	Eif2s3x	Eukaryotic translation initiation factor 2 subunit 3, X-linked	QDLATLDVTKLTPLSHEVISR	QDLATLDVTK[28.0313]LTPLSHEVISR	10K(28.0313)	R	Q	18	38	21	28.9253	26.516	28.6553	28.1668	28.1526	28.3883	29.1021	28.285	0.300925	1	0.416168	0.717347			6	2	4	4	2	3	4	4	729975620	136075264	610291070	491262848	434581856	507554752	850174340	519863648	sp|Q9Z0N1|IF2G_MOUSE	3,4	IF2G_MOUSE
Q9Z0N1	Eif2s3x	Eukaryotic translation initiation factor 2 subunit 3, X-linked	QDLATLDVTKLTPLSHEVISR	Q[-17.0265]DLATLDVTK[28.0313]LTPLSHEVISR	10K(28.0313), 1Q(-17.0265)	R	Q	18	38	21	27.675	25.8161	26.5877	25.2736	25.8101	25.4413	26.722	26.4075	0.15646	1	-0.242893	-0.407914			3	1	3	3	1	2	2	3	214296416	59075856	100856832	40561052	58830464	45560052	110693768	89013832	sp|Q9Z0N1|IF2G_MOUSE	3	IF2G_MOUSE
Q9Z0N1	Eif2s3x	Eukaryotic translation initiation factor 2 subunit 3, X-linked	RGVTIKPTVDDD	RGVTIK[28.0313]PTVDDD	6K(28.0313)	R	-	461	472	12	25.0049	23.7576	25.1434	24.8565	25.0211	24.9736	25.0916	24.6073	0.290414	1	0.232809	0.696172			1	0	1	0	0	0	1	0	33668052	14182767	37060616	30377308	34048228	32945402	35754912	25559118	sp|Q9Z0N1|IF2G_MOUSE	2	IF2G_MOUSE
Q9Z0N1	Eif2s3x	Eukaryotic translation initiation factor 2 subunit 3, X-linked	SCGSSTPDEFPTDIPGTKGNFKLVR	SC[57.0214]GSSTPDEFPTDIPGTK[28.0313]GNFK[28.0313]LVR	18K(28.0313), 22K(28.0313), 2C(57.0214)	R	H	104	128	25	26.6955	26.6194	26.6842	26.4214	26.5244	26.5387	26.5528	26.7003	0.129979	1	-0.0260959	-0.345729			2	1	2	2	1	2	2	2	108678104	103095056	107831560	89875976	96526864	97483840	98442048	109039920	sp|Q9Z0N1|IF2G_MOUSE	4	IF2G_MOUSE
Q9Z0N1	Eif2s3x	Eukaryotic translation initiation factor 2 subunit 3, X-linked	TEVGEKIALSR	TEVGEK[28.0313]IALSR	6K(28.0313)	C	R	435	445	11	24.7581	24.338	24.971	24.9643	24.6037	24.9334	24.8218	24.9831	0.177054	1	0.0776467	0.45488			4	2	4	2	1	4	4	2	51112048	38713220	59035412	31592894	45774780	57527248	53165848	60677032	sp|Q9Z0N1|IF2G_MOUSE	2,3	IF2G_MOUSE	Eif2s3y	sp|Q9Z0N2|IF2H_MOUSE
Q9Z0N1	Eif2s3x	Eukaryotic translation initiation factor 2 subunit 3, X-linked	VQKLSKNEVLMVNIGSLSTGGR	VQK[28.0313]LSK[28.0313]NEVLMVNIGSLSTGGR	3K(28.0313), 6K(28.0313)	K	V	395	416	22	23.6065	23.3151	23.7849	22.9892	22.6924	23.2692	22.7569	23.1657	1.03469	1	-0.452874	-2.00081			0	0	1	1	1	1	1	2	12772001	10436135	14453162	8325816	6777660	10109388	7087727	9409424	sp|Q9Z0N1|IF2G_MOUSE	4	IF2G_MOUSE	Eif2s3y	sp|Q9Z0N2|IF2H_MOUSE
Q9Z0N2	Eif2s3y	Eukaryotic translation initiation factor 2 subunit 3, Y-linked	AGGEAGVTLGQPHLSR	A[28.0313]GGEAGVTLGQPHLSR	1A(28.0313)	M	Q	2	17	16	25.3449	25.7594	25.2609	25.0156	25.5594	25.4054	25.2468	25.1176	0.0242059	1	-0.0129046	-0.0708906			1	1	1	2	1	2	1	2	42616276	56801844	40204776	33918752	49446624	44440124	39815180	36404616	sp|Q9Z0N2|IF2H_MOUSE	3	IF2H_MOUSE
Q9Z0N2	Eif2s3y	Eukaryotic translation initiation factor 2 subunit 3, Y-linked	AGGEAGVTLGQPHLSR	n[42.0106]AGGEAGVTLGQPHLSR	N-term(42.0106)	M	Q	2	17	16	25.7117	25.6537	25.5862	25.8609	25.6834	25.8289	25.7831	25.7723	0.431043	1	0.0638075	0.967531			2	1	2	2	1	2	2	2	54953708	52786536	50374932	60940708	53887016	59605572	57740288	57309208	sp|Q9Z0N2|IF2H_MOUSE	2	IF2H_MOUSE
Q9Z0N2	Eif2s3y	Eukaryotic translation initiation factor 2 subunit 3, Y-linked	GVTIKPTIDDE	GVTIK[28.0313]PTIDDE	5K(28.0313)	R	-	462	472	11	24.212	21.4795	25.9718	26.0008	25.1789	23.9858	25.1998	25.3119	0.176432	1	0.503076	0.453477			1	0	2	2	1	2	0	2	19432864	0	65810936	67145704	37985096	16612510	38539032	41652308	sp|Q9Z0N2|IF2H_MOUSE	2	IF2H_MOUSE
Q9Z0N2	Eif2s3y	Eukaryotic translation initiation factor 2 subunit 3, Y-linked	QDLATLDVTKLTPLSR	QDLATLDVTK[28.0313]LTPLSR	10K(28.0313)	R	E	18	33	16	27.1199	25.52	26.4014	26.6162	26.6472	26.6883	26.9873	25.5719	0.0454511	1	0.0593467	0.130238			2	1	2	2	1	1	2	2	145844704	48114136	88635080	102865888	105104280	108139600	133039272	49878844	sp|Q9Z0N2|IF2H_MOUSE	3	IF2H_MOUSE
Q9Z0N2	Eif2s3y	Eukaryotic translation initiation factor 2 subunit 3, Y-linked	SCGSSTPDEFPSDIPGTKGNFR	SC[57.0214]GSSTPDEFPSDIPGTK[28.0313]GNFR	18K(28.0313), 2C(57.0214)	R	L	104	125	22	25.154	25.14	25.2276	25.1459	25.0524	25.2518	25.3654	25.2171	0.346889	1	0.0548215	0.808067			2	1	2	2	1	2	2	2	37334532	36973148	39287156	37124408	34796272	39953184	43225012	39003180	sp|Q9Z0N2|IF2H_MOUSE	3	IF2H_MOUSE
P23116	Eif3a	Eukaryotic translation initiation factor 3 subunit A	DDDRGPWR	DDDRGPWR		L	N	1084	1091	8	24.9351	24.1343	24.7563	24.8061	24.2325	25.0301	24.8857	24.6083	0.0434806	1	0.0312624	0.124836			2	1	2	2	1	2	2	2	32077190	18413550	28339164	29334122	19711640	34262264	30999444	25576756	sp|P23116|EIF3A_MOUSE	2	EIF3A_MOUSE
P23116	Eif3a	Eukaryotic translation initiation factor 3 subunit A	DMDGIIVEKQR	DMDGIIVEK[28.0313]QR	9K(28.0313)	L	R	343	353	11	23.24	22.7681	23.5978	23.5624	22.1354	23.1826	23.6517	23.5199	0.16653	1	-0.169678	-0.431023			1	0	1	2	1	2	2	1	9906942	0	12695448	12387362	0	9520715	13178248	12027997	sp|P23116|EIF3A_MOUSE	2	EIF3A_MOUSE
P23116	Eif3a	Eukaryotic translation initiation factor 3 subunit A	EDAPVGPHLQSMPSEQIR	EDAPVGPHLQSMPSEQIR		R	N	503	520	18	29.2087	28.8424	28.7472	28.702	28.7616	28.7669	28.7741	28.6977	0.489761	1	-0.125034	-1.07481			4	1	3	3	2	4	4	4	567613310	475578496	463109472	485862560	455542496	484808256	477635552	442804320	sp|P23116|EIF3A_MOUSE	2,3	EIF3A_MOUSE
P23116	Eif3a	Eukaryotic translation initiation factor 3 subunit A	EDAPVGPHLQSMPSEQIR	EDAPVGPHLQSM[15.9949]PSEQIR	12M(15.9949)	R	N	503	520	18	25.6139	25.3404	25.3222	25.2997	25.3036	25.3114	25.1543	25.192	0.935736	1	-0.153727	-1.83644			2	3	3	4	2	4	2	3	51351980	42482176	41951092	41301232	41412152	41639064	37341576	38330400	sp|P23116|EIF3A_MOUSE	3	EIF3A_MOUSE
P23116	Eif3a	Eukaryotic translation initiation factor 3 subunit A	EESWGPPR	EESWGPPR		R	E	1147	1154	8	25.919	25.9273	27.0644	28.0094	27.0094	25.6082	26.8128	27.1465	0.0488568	1	-0.0858035	-0.139526			2	1	2	2	1	2	2	2	63446264	63810748	140342752	270193376	135098656	51148608	117882080	148564000	sp|P23116|EIF3A_MOUSE	2	EIF3A_MOUSE
P23116	Eif3a	Eukaryotic translation initiation factor 3 subunit A	EQPEKEPELQQYVPQLQNNTILR	EQPEKEPELQQYVPQLQNNTILR		R	L	416	438	23	23.4159	23.7945	23.5482	24.4861	23.2511	22.4582	23.1149	24.0034	0.748726	1	-0.604259	-1.52398			2	1	2	2	1	1	2	2	11191601	14549579	12266492	23498810	9983773	5762362	0	16817090	sp|P23116|EIF3A_MOUSE	3	EIF3A_MOUSE
P23116	Eif3a	Eukaryotic translation initiation factor 3 subunit A	EQPEKEPELQQYVPQLQNNTILR	EQPEK[28.0313]EPELQQYVPQLQNNTILR	5K(28.0313)	R	L	416	438	23	29.5317	29.2468	29.1415	29.4072	29.2574	28.6759	29.194	28.8153	1.08432	1	-0.346175	-2.08335			3	1	3	2	1	3	2	3	776139840	637041470	592181760	711952640	641724420	428837760	614123780	472366528	sp|P23116|EIF3A_MOUSE	3	EIF3A_MOUSE
P23116	Eif3a	Eukaryotic translation initiation factor 3 subunit A	ESSLRPDDDRIPR	ESSLRPDDDRIPR		R	R	947	959	13	27.7793	26.5184	28.6217	28.5659	28.3853	27.8407	28.1499	27.8419	0.136239	1	0.183109	0.360623			2	1	2	4	2	2	2	2	277774624	96124632	432051264	406556672	380013152	251746720	305567072	270755072	sp|P23116|EIF3A_MOUSE	2,3	EIF3A_MOUSE
P23116	Eif3a	Eukaryotic translation initiation factor 3 subunit A	GLDDDRGPWR	GLDDDRGPWR		R	N	1082	1091	10	27.3746	26.3396	26.8748	27.1445	26.946	26.9535	26.8801	26.8444	0.0425076	1	-0.0273972	-0.122161			4	2	4	4	2	4	4	4	315468352	155801296	223018048	270996672	236287456	235601728	224387584	220255168	sp|P23116|EIF3A_MOUSE	2,3	EIF3A_MOUSE
P23116	Eif3a	Eukaryotic translation initiation factor 3 subunit A	GPAEESSSWR	GPAEESSSWR		R	D	1212	1221	10	24.9974	24.6924	25.9475	28.0485	25.6184	24.897	25.9024	27.0313	0.0229837	1	-0.0591698	-0.0673987			2	1	2	2	1	2	2	2	33494802	27112084	64710068	277605568	51512088	31242518	62718944	137163872	sp|P23116|EIF3A_MOUSE	2	EIF3A_MOUSE
P23116	Eif3a	Eukaryotic translation initiation factor 3 subunit A	GPPEKEWR	GPPEK[28.0313]EWR	5K(28.0313)	R	R	912	919	8	24.5527	24.3671	25.0863	26.5643	24.929	24.079	25.333	26.0652	0.0215824	1	-0.0410438	-0.0633844			0	0	0	4	1	0	0	4	22340580	19643624	71278272	178777120	61569208	16088062	81452736	137865600	sp|P23116|EIF3A_MOUSE	2,3	EIF3A_MOUSE
P23116	Eif3a	Eukaryotic translation initiation factor 3 subunit A	GTDDDRPSWR	GTDDDRPSWR		R	N	981	990	10	24.756	22.5938	25.5956	27.6474	25.5902	24.5259	25.344	26.9423	0.148733	1	0.45237	0.389987			0	0	4	4	2	0	4	4	53340176	0	95110816	394367936	94733408	45361352	81395192	241935200	sp|P23116|EIF3A_MOUSE	2,3	EIF3A_MOUSE
P23116	Eif3a	Eukaryotic translation initiation factor 3 subunit A	HHNQSTAINLNNPESQSMHLETR	HHNQSTAINLNNPESQSMHLETR		R	L	211	233	23	27.7268	27.4621	27.6976	25.7636	27.5034	27.6978	27.4437	26.1124	0.0152771	1	0.0268307	0.045174			6	3	6	3	3	6	6	4	369885344	292831520	346824608	81494056	307415616	350184480	293736416	116327328	sp|P23116|EIF3A_MOUSE	3,4,5	EIF3A_MOUSE
P23116	Eif3a	Eukaryotic translation initiation factor 3 subunit A	HHNQSTAINLNNPESQSMHLETR	HHNQSTAINLNNPESQSM[15.9949]HLETR	18M(15.9949)	R	L	211	233	23	23.6246	23.9419	24.4783	22.4241	24.3669	24.3565	24.0295	22.6616	0.15208	1	0.236412	0.397774			3	1	1	0	0	2	2	0	26622004	15892187	23049288	0	21336176	21183302	16886844	0	sp|P23116|EIF3A_MOUSE	4,5	EIF3A_MOUSE
P23116	Eif3a	Eukaryotic translation initiation factor 3 subunit A	IGLINDMVR	IGLINDMVR		R	F	368	376	9	28.2453	27.7799	27.7155	28.2924	27.8551	28.1858	28.2284	27.7247	0.0169338	1	-0.00976706	-0.0499822			1	0	1	0	1	2	1	0	318184128	230455584	220393616	328743072	242777376	305332224	314486752	221808128	sp|P23116|EIF3A_MOUSE	2	EIF3A_MOUSE
P23116	Eif3a	Eukaryotic translation initiation factor 3 subunit A	IGLINDMVR	IGLINDM[15.9949]VR	7M(15.9949)	R	F	368	376	9	24.7889	25.0696	24.7869	24.8012	24.7726	24.9842	24.6755	24.6803	0.360185	1	-0.0835166	-0.833787			2	1	1	2	1	2	2	1	28986524	35212744	28947438	29235528	28661640	33189558	26795002	26884164	sp|P23116|EIF3A_MOUSE	2	EIF3A_MOUSE
P23116	Eif3a	Eukaryotic translation initiation factor 3 subunit A	IKSLEDVVR	IK[28.0313]SLEDVVR	2K(28.0313)	N	A	83	91	9	24.9405	24.9758	24.7533	24.6432	24.7275	24.65	24.8001	24.4903	0.773877	1	-0.161208	-1.56632			2	2	2	4	2	2	2	3	60601644	61185244	52388264	48620156	51745640	48774808	54415556	43846432	sp|P23116|EIF3A_MOUSE	2,3	EIF3A_MOUSE
P23116	Eif3a	Eukaryotic translation initiation factor 3 subunit A	ILQEHEQIKKKTVR	ILQEHEQIK[28.0313]K[28.0313]K[28.0313]TVR	10K(28.0313), 11K(28.0313), 9K(28.0313)	R	E	624	637	14	28.7561	28.931	29.2552	28.5239	29.0697	29.4465	29.2552	28.9526	0.835912	1	0.314448	1.67023			8	4	8	6	4	8	8	8	891098180	1004239360	1220468990	752565250	1091427200	1425629700	1215220220	1019876800	sp|P23116|EIF3A_MOUSE	2,3,4,5	EIF3A_MOUSE
P23116	Eif3a	Eukaryotic translation initiation factor 3 subunit A	ITTMQLER	ITTMQLER		R	E	733	740	8	28.1056	27.8544	27.8751	28.084	27.9923	27.9334	28.012	28.0623	0.103536	1	0.020206	0.281359			1	0	1	0	0	1	1	1	288829888	242669696	246174320	284522176	267007296	256318640	270682688	280273664	sp|P23116|EIF3A_MOUSE	2	EIF3A_MOUSE
P23116	Eif3a	Eukaryotic translation initiation factor 3 subunit A	ITTMQLER	ITTM[15.9949]QLER	4M(15.9949)	R	E	733	740	8	25.3404	25.0966	25.3629	25.407	25.3674	25.3668	25.1945	25.4662	0.208309	1	0.0470386	0.524095			2	1	2	1	1	1	1	3	42482208	35877516	43152324	44489848	43286560	43268812	38397808	46355296	sp|P23116|EIF3A_MOUSE	2	EIF3A_MOUSE
P23116	Eif3a	Eukaryotic translation initiation factor 3 subunit A	KGPEADSEWR	K[28.0313]GPEADSEWR	1K(28.0313)	R	R	901	910	10	23.9732	24.1269	25.7099	28.4083	24.8041	24.0631	25.3842	27.4255	0.0372816	1	-0.135355	-0.10771			0	0	2	2	0	0	2	2	16468795	18320072	54883740	356240896	29293386	17527406	43792940	180261136	sp|P23116|EIF3A_MOUSE	2	EIF3A_MOUSE
P23116	Eif3a	Eukaryotic translation initiation factor 3 subunit A	KNLTQEEMQR	K[28.0313]NLTQEEMQR	1K(28.0313)	R	M	308	317	10	22.6937	22.1249	24.9229	27.334	22.3356	24.0905	24.6876	26.756	0.0463528	1	0.198586	0.132703			0	0	0	4	0	0	0	4	0	0	31807918	268032320	0	17863890	42418968	187493696	sp|P23116|EIF3A_MOUSE	2,3	EIF3A_MOUSE
P23116	Eif3a	Eukaryotic translation initiation factor 3 subunit A	LATLLGLQAPPTR	LATLLGLQAPPTR		R	I	355	367	13	27.9406	27.8973	27.876	27.9632	27.8539	28.1106	27.979	28.152	0.725345	1	0.104604	1.48449			4	1	4	3	1	2	4	3	257611216	249986336	246328000	261683280	242584832	289827552	264561936	298260896	sp|P23116|EIF3A_MOUSE	2	EIF3A_MOUSE
P23116	Eif3a	Eukaryotic translation initiation factor 3 subunit A	LEEIPLIKSAYEEQR	LEEIPLIK[28.0313]SAYEEQR	8K(28.0313)	R	V	704	718	15	29.2463	29.0142	29.0654	29.1141	29.1741	29.0439	28.9771	29.3259	0.0796837	1	0.0202699	0.221069			3	1	3	2	2	2	2	3	635458300	593043900	561780030	599247550	601988740	553476800	575888130	596082940	sp|P23116|EIF3A_MOUSE	2,3	EIF3A_MOUSE
P23116	Eif3a	Eukaryotic translation initiation factor 3 subunit A	LESLNIQR	LESLNIQR		R	E	582	589	8	28.6348	28.2237	28.6089	28.8396	28.6363	28.795	28.9436	28.8557	0.796687	1	0.2309	1.6046			2	1	2	2	1	2	2	2	416807776	313455296	409393536	480376640	417226176	465766304	516303136	485759008	sp|P23116|EIF3A_MOUSE	2	EIF3A_MOUSE
P23116	Eif3a	Eukaryotic translation initiation factor 3 subunit A	LGDDPLSR	LGDDPLSR		R	K	878	885	8	24.8551	24.5584	25.547	27.6837	24.8078	24.7838	25.1417	26.6357	0.14607	1	-0.318791	-0.383769			2	0	1	1	1	2	2	2	30347788	24705910	49024120	215590272	29368354	28885370	37017296	104265776	sp|P23116|EIF3A_MOUSE	2	EIF3A_MOUSE
P23116	Eif3a	Eukaryotic translation initiation factor 3 subunit A	LKNQEKKIDYFER	LK[28.0313]NQEK[28.0313]K[28.0313]IDYFER	2K(28.0313), 6K(28.0313), 7K(28.0313)	R	A	688	700	13	28.7026	28.5685	28.6027	27.9705	28.7246	28.8964	28.8152	28.4365	0.632532	1	0.257113	1.32607			5	3	5	5	3	6	5	4	754656580	668979330	676081280	436748864	729235580	831984190	776169090	609787900	sp|P23116|EIF3A_MOUSE	2,3,4	EIF3A_MOUSE
P23116	Eif3a	Eukaryotic translation initiation factor 3 subunit A	LLDMDGIIVEKQR	LLDMDGIIVEK[28.0313]QR	11K(28.0313)	R	R	341	353	13	27.8865	27.7992	27.6603	27.868	27.7931	27.6206	27.6768	27.7815	0.61351	1	-0.0854831	-1.29321			4	2	4	4	4	4	5	5	266205632	233554720	212932176	259631552	237572288	201545344	242758752	229571296	sp|P23116|EIF3A_MOUSE	2,3	EIF3A_MOUSE
P23116	Eif3a	Eukaryotic translation initiation factor 3 subunit A	LLDMDGIIVEKQR	LLDM[15.9949]DGIIVEK[28.0313]QR	11K(28.0313), 4M(15.9949)	R	R	341	353	13	24.4641	24.3757	24.1239	24.1422	24.0875	24.167	24.2223	24.1774	0.596768	1	-0.112954	-1.26415			1	1	0	1	0	1	1	0	23144152	21768460	18281968	18515648	17826500	18835938	19572870	18971994	sp|P23116|EIF3A_MOUSE	3	EIF3A_MOUSE
P23116	Eif3a	Eukaryotic translation initiation factor 3 subunit A	LLQQVAQIYQSIEFSR	LLQQVAQIYQSIEFSR		R	L	439	454	16	27.4212	27.6901	27.3871	27.9584	26.7846	27.722	27.2446	27.1751	0.815178	1	-0.382635	-1.63557			2	0	2	2	1	3	2	2	179718064	216542656	175522496	260810832	115599744	221383344	159013984	151536976	sp|P23116|EIF3A_MOUSE	2	EIF3A_MOUSE
P23116	Eif3a	Eukaryotic translation initiation factor 3 subunit A	LTSLVPFVDAFQLER	LTSLVPFVDAFQLER		R	A	455	469	15	27.6795	27.7462	27.8561	27.695	26.8875	27.6331	27.8347	27.4212	0.701899	1	-0.300106	-1.44473			1	1	2	2	1	3	1	1	214968144	225136256	242959056	217282592	124149104	208155456	239384304	179716416	sp|P23116|EIF3A_MOUSE	2	EIF3A_MOUSE
P23116	Eif3a	Eukaryotic translation initiation factor 3 subunit A	MHLSQIQR	MHLSQIQR		R	H	203	210	8	27.8518	28.0355	28.1598	28.1886	28.0941	28.0413	27.9445	28.0858	0.0749047	1	-0.0175233	-0.20871			1	0	1	2	1	2	2	1	242231856	275122304	299885632	305933312	286525312	276224288	258307072	284890816	sp|P23116|EIF3A_MOUSE	2	EIF3A_MOUSE
P23116	Eif3a	Eukaryotic translation initiation factor 3 subunit A	MHLSQIQR	M[15.9949]HLSQIQR	1M(15.9949)	R	H	203	210	8	22.2107	25.0243	25.0112	25.1768	21.8296	25.3001	22.991	24.8372	0.229874	1	-0.616281	-0.570554			0	1	1	0	0	2	0	2	0	34125708	33815384	37928852	0	41312448	0	29974564	sp|P23116|EIF3A_MOUSE	2	EIF3A_MOUSE
P23116	Eif3a	Eukaryotic translation initiation factor 3 subunit A	PAHILQEKEEQHQLAVNAYLKNSR	PAHILQEK[28.0313]EEQHQLAVNAYLK[28.0313]NSR	21K(28.0313), 8K(28.0313)	R	K	539	562	24	27.6391	26.9577	26.9643	26.5989	27.0805	27.1748	27.1785	26.8158	0.0330538	1	0.0223765	0.0959104			6	3	6	5	3	6	6	6	351830624	235002896	231619696	182064064	258329968	264425472	272201120	211296384	sp|P23116|EIF3A_MOUSE	4,5,6	EIF3A_MOUSE
P23116	Eif3a	Eukaryotic translation initiation factor 3 subunit A	PFVKPGGWR	PFVK[28.0313]PGGWR	4K(28.0313)	R	E	1132	1140	9	24.6727	24.686	24.8019	24.7693	24.7645	24.6185	24.6149	25.0173	0.0770498	1	0.0213451	0.21427			0	1	2	0	1	1	1	2	26743324	26990660	29249388	28595526	28500532	25757192	25693644	33960060	sp|P23116|EIF3A_MOUSE	3	EIF3A_MOUSE
P23116	Eif3a	Eukaryotic translation initiation factor 3 subunit A	PGPWRPFVKPGGWR	PGPWRPFVK[28.0313]PGGWR	9K(28.0313)	R	E	1127	1140	14	25.7116	25.3891	25.2671	25.6467	25.3822	25.2668	25.604	25.6909	0.0427406	1	-0.0176368	-0.122802			2	1	2	2	1	2	2	2	54948844	43940856	40378808	52532116	43731200	40371564	50998560	54168104	sp|P23116|EIF3A_MOUSE	4	EIF3A_MOUSE
P23116	Eif3a	Eukaryotic translation initiation factor 3 subunit A	QQVNIKSLEDVVR	QQVNIK[28.0313]SLEDVVR	6K(28.0313)	C	A	79	91	13	27.3234	27.0307	27.0458	27.1925	26.8719	26.9849	26.8895	27.2199	0.723962	1	-0.156544	-1.48214			3	1	2	2	2	2	2	2	167947168	137104752	138544560	153371472	122817896	132816200	124320864	156316320	sp|P23116|EIF3A_MOUSE	3	EIF3A_MOUSE
P23116	Eif3a	Eukaryotic translation initiation factor 3 subunit A	QQVNIKSLEDVVR	Q[-17.0265]QVNIK[28.0313]SLEDVVR	1Q(-17.0265), 6K(28.0313)	C	A	79	91	13	24.5493	25.0674	24.5142	24.7408	23.734	24.488	25.3511	24.7123	0.157625	1	-0.146544	-0.410603			2	1	2	1	1	3	2	2	24551386	35157948	23961138	28035784	13952299	23530440	42799212	27488562	sp|P23116|EIF3A_MOUSE	2	EIF3A_MOUSE
P23116	Eif3a	Eukaryotic translation initiation factor 3 subunit A	QSVYEEKLKQFEER	QSVYEEK[28.0313]LK[28.0313]QFEER	7K(28.0313), 9K(28.0313)	R	L	769	782	14	28.1074	28.1653	28.1524	28.0162	28.1046	28.195	28.1017	28.1535	0.293331	1	0.0283637	0.702067			4	1	4	4	2	4	4	3	429239232	441669216	438594656	407467584	431073152	448811968	427505728	444240832	sp|P23116|EIF3A_MOUSE	3,4	EIF3A_MOUSE
P23116	Eif3a	Eukaryotic translation initiation factor 3 subunit A	QSVYEEKLKQFEER	Q[-17.0265]SVYEEK[28.0313]LK[28.0313]QFEER	1Q(-17.0265), 7K(28.0313), 9K(28.0313)	R	L	769	782	14	27.6556	27.4316	27.2052	27.6801	27.4133	27.3837	27.5002	27.6095	0.0470882	1	-0.0164456	-0.13471			0	0	2	0	1	0	1	0	211424144	181022480	154737040	215048480	178746736	175111424	189837616	204776736	sp|P23116|EIF3A_MOUSE	3	EIF3A_MOUSE
P23116	Eif3a	Eukaryotic translation initiation factor 3 subunit A	RAEEQMLKER	RAEEQMLK[28.0313]ER	8K(28.0313)	R	E	817	826	10	26.4712	26.3258	27.7623	28.3575	27.2144	26.626	27.4603	27.9908	0.0579838	1	0.0936952	0.164133			2	1	4	4	1	2	4	4	143013536	83161904	296292864	480020480	206035760	102402712	241502272	350362592	sp|P23116|EIF3A_MOUSE	2,3	EIF3A_MOUSE
P23116	Eif3a	Eukaryotic translation initiation factor 3 subunit A	RGPPEKEWR	RGPPEK[28.0313]EWR	6K(28.0313)	R	R	911	919	9	27.6167	26.8498	28.1378	27.7427	28.0179	28.0433	27.9181	27.6083	0.491925	1	0.310133	1.07871			3	0	2	1	1	0	4	1	268865024	173009456	381615488	285119232	350976000	364770208	321630912	264582528	sp|P23116|EIF3A_MOUSE	2,3	EIF3A_MOUSE
P23116	Eif3a	Eukaryotic translation initiation factor 3 subunit A	RLGDDPLSR	RLGDDPLSR		R	K	877	885	9	26.1371	25.2994	26.5093	26.8087	26.593	26.2866	26.3615	26.3259	0.247812	1	0.203139	0.608473			2	1	2	2	1	2	2	2	73800728	41292964	95518936	117548520	101224936	81859024	86218240	84118952	sp|P23116|EIF3A_MOUSE	2	EIF3A_MOUSE
P23116	Eif3a	Eukaryotic translation initiation factor 3 subunit A	RVPPPALSR	RVPPPALSR		R	D	1293	1301	9	28.3105	28.8168	28.6664	29.1146	28.3867	28.5802	28.4679	29.022	0.204179	1	-0.112852	-0.515081			1	1	1	2	1	0	1	2	332908384	472841632	426031552	581255940	350960704	401339648	371269248	545135230	sp|P23116|EIF3A_MOUSE	2	EIF3A_MOUSE
P23116	Eif3a	Eukaryotic translation initiation factor 3 subunit A	TKNETDEDGWTTVR	TK[28.0313]NETDEDGWTTVR	2K(28.0313)	R	-	1330	1343	14	24.622	24.3122	26.2592	27.9159	24.9509	24.6201	25.5221	26.8386	0.113271	1	-0.294383	-0.30534			2	0	4	8	1	2	3	4	32863886	20829988	100203648	315228160	41176840	34071788	58135048	147963456	sp|P23116|EIF3A_MOUSE	2,3	EIF3A_MOUSE
P23116	Eif3a	Eukaryotic translation initiation factor 3 subunit A	TKVLNWVR	TK[28.0313]VLNWVR	2K(28.0313)	V	E	408	415	8	21.8985	22.9567	23.9546	22.2731	24.126	23.7655	24.09	24.1834	1.48107	1	1.27051	2.75592			2	1	2	2	1	2	2	2	0	0	16257197	0	18307982	14260116	17857026	19051462	sp|P23116|EIF3A_MOUSE	2	EIF3A_MOUSE
P23116	Eif3a	Eukaryotic translation initiation factor 3 subunit A	TLSFGSDLNYATR	TLSFGSDLNYATR		R	E	490	502	13	27.9569	28.1519	27.9723	28.1623	27.998	28.2698	28.2578	27.9756	0.272881	1	0.0644588	0.660458			3	1	2	2	1	4	2	2	260530176	298251776	263330896	300401472	268062176	323645952	320957344	263941696	sp|P23116|EIF3A_MOUSE	2	EIF3A_MOUSE
P23116	Eif3a	Eukaryotic translation initiation factor 3 subunit A	VKDMDLWEQQEEER	VK[28.0313]DMDLWEQQEEER	2K(28.0313)	R	I	719	732	14	27.4085	25.9456	28.494	28.524	27.7565	26.8768	27.6754	27.7729	0.0390909	1	-0.0726547	-0.11273			3	1	4	4	2	2	2	3	183322816	64623404	387294624	405271712	247686480	121214072	251397952	227090480	sp|P23116|EIF3A_MOUSE	2,3	EIF3A_MOUSE
P23116	Eif3a	Eukaryotic translation initiation factor 3 subunit A	VKDMDLWEQQEEER	VK[28.0313]DM[15.9949]DLWEQQEEER	2K(28.0313), 4M(15.9949)	R	I	719	732	14	23.5866	22.1907	24.9386	24.5718	24.4926	22.1519	24.3937	23.8601	0.0413098	1	-0.0973825	-0.118862			2	0	2	3	1	0	1	2	12597595	0	32156050	24937898	23604488	0	22041800	15226212	sp|P23116|EIF3A_MOUSE	3	EIF3A_MOUSE
P23116	Eif3a	Eukaryotic translation initiation factor 3 subunit A	VKKLEEVER	VK[28.0313]K[28.0313]LEEVER	2K(28.0313), 3K(28.0313)	R	K	848	856	9	25.7659	25.9244	27.7383	29.2336	26.8899	26.5663	27.3898	28.5248	0.0681559	1	0.177135	0.191087			4	2	4	4	1	2	5	4	57056656	63683568	280412128	828074620	160839328	126077504	215634832	505987392	sp|P23116|EIF3A_MOUSE	2,3	EIF3A_MOUSE
P23116	Eif3a	Eukaryotic translation initiation factor 3 subunit A	VLLATLSIPITPER	VLLATLSIPITPER		R	T	322	335	14	27.5129	26.8707	27.8743	27.7023	27.4422	27.0541	27.4628	26.5676	0.548627	1	-0.358363	-1.17981			2	2	4	2	1	2	2	2	191518432	122707240	246042976	218381024	182352880	139346448	184985440	99460184	sp|P23116|EIF3A_MOUSE	2	EIF3A_MOUSE
P23116	Eif3a	Eukaryotic translation initiation factor 3 subunit A	VTKVLNWVR	VTK[28.0313]VLNWVR	3K(28.0313)	R	E	407	415	9	27.731	27.4615	27.6735	27.9517	27.4279	27.6476	27.8481	27.6315	0.195401	1	-0.0656219	-0.495794			4	1	4	3	2	4	4	4	241954864	230588208	218428704	271788736	230608704	215574368	246774752	242011296	sp|P23116|EIF3A_MOUSE	2,3	EIF3A_MOUSE
Q8JZQ9	Eif3b	Eukaryotic translation initiation factor 3 subunit B	AKPAAQSEEETATSPAASPTPQSAER	AK[28.0313]PAAQSEEETATSPAASPTPQSAER	2K(28.0313)	R	S	62	87	26	23.1047	22.107	26.4593	27.7635	22.4114	23.367	24.6044	26.7569	0.131832	1	-0.573701	-0.350151			0	0	2	2	0	0	1	2	9019890	0	92263552	227856576	0	10818401	25508150	113406256	sp|Q8JZQ9|EIF3B_MOUSE	3	EIF3B_MOUSE
Q8JZQ9	Eif3b	Eukaryotic translation initiation factor 3 subunit B	ALWGGDKFKQIQR	ALWGGDK[28.0313]FK[28.0313]QIQR	7K(28.0313), 9K(28.0313)	I	F	347	359	13	25.0491	24.5972	25.0372	24.5611	24.3438	24.4985	25.0734	24.6338	0.364285	1	-0.173781	-0.841676			2	1	3	2	1	2	1	3	34716724	25380360	34430056	24753598	21292602	23701494	35305332	26032394	sp|Q8JZQ9|EIF3B_MOUSE	3	EIF3B_MOUSE
Q8JZQ9	Eif3b	Eukaryotic translation initiation factor 3 subunit B	AVDAVKNADGYKLDKQHTFR	AVDAVK[28.0313]NADGYK[28.0313]LDK[28.0313]QHTFR	12K(28.0313), 15K(28.0313), 6K(28.0313)	H	V	232	251	20	24.3828	23.5469	24.4623	22.3287	23.9113	23.6708	24.0861	24.0496	0.19461	1	0.249309	0.494046			2	0	0	0	0	0	0	0	21874518	12255607	23113878	0	15776674	13354596	17809352	17363922	sp|Q8JZQ9|EIF3B_MOUSE	5	EIF3B_MOUSE
Q8JZQ9	Eif3b	Eukaryotic translation initiation factor 3 subunit B	DQYSVIFESGDR	DQYSVIFESGDR		R	T	293	304	12	27.5868	27.6369	27.9428	27.7661	27.6901	27.7378	27.7028	27.7853	0.0169998	1	-0.00412703	-0.0501736			2	1	3	2	1	2	2	2	201584144	208702960	258008960	228260272	216549504	223830704	218467024	231322512	sp|Q8JZQ9|EIF3B_MOUSE	2	EIF3B_MOUSE
Q8JZQ9	Eif3b	Eukaryotic translation initiation factor 3 subunit B	DRPQEADGIDSVIVVDNVPQVGPDR	DRPQEADGIDSVIVVDNVPQVGPDR		K	L	164	188	25	22.554	21.8391	22.3928	22.0579	22.0551	22.6844	23.3062	21.2121	0.078351	1	0.103527	0.217633			0	1	2	1	1	0	2	0	0	3.75155e+06	5.50674e+06	4.36616e+06	4357724	0	10372099	0	sp|Q8JZQ9|EIF3B_MOUSE	3	EIF3B_MOUSE
Q8JZQ9	Eif3b	Eukaryotic translation initiation factor 3 subunit B	EKQVPVDVVEMKETIIAFAWEPNGSKFAVLHGEAPR	EK[28.0313]QVPVDVVEMK[28.0313]ETIIAFAWEPNGSK[28.0313]FAVLHGEAPR	12K(28.0313), 26K(28.0313), 2K(28.0313)	R	I	540	575	36	25.9294	25.83	24.893	25.865	24.5266	26.9759	25.3818	26.0502	0.0646246	1	0.104326	0.181784			2	2	5	7	2	5	4	7	55725556	52014284	27168342	132050864	21075216	184675936	91106752	60595564	sp|Q8JZQ9|EIF3B_MOUSE	4,5,6	EIF3B_MOUSE
Q8JZQ9	Eif3b	Eukaryotic translation initiation factor 3 subunit B	ESSAHWPIFKWSHDGKFFAR	ESSAHWPIFK[28.0313]WSHDGK[28.0313]FFAR	10K(28.0313), 16K(28.0313)	C	M	410	429	20	24.3244	24.0486	24.2261	22.5585	22.2944	24.4991	24.3896	23.6053	0.0493248	1	-0.0923085	-0.140798			1	1	0	0	0	3	4	0	21007630	17351534	19623912	6177290	0	23711716	21979090	12761112	sp|Q8JZQ9|EIF3B_MOUSE	4,5	EIF3B_MOUSE
Q8JZQ9	Eif3b	Eukaryotic translation initiation factor 3 subunit B	FSHQGVQLIDFSPCER	FSHQGVQLIDFSPC[57.0214]ER	14C(57.0214)	R	Y	360	375	16	24.8616	25.0285	25.0062	24.9101	24.7572	24.866	24.9226	25.0084	0.425984	1	-0.0630717	-0.95815			2	1	2	2	1	2	2	2	30484116	34224952	33698948	31527486	28357474	30577848	31800650	33749440	sp|Q8JZQ9|EIF3B_MOUSE	3	EIF3B_MOUSE
Q8JZQ9	Eif3b	Eukaryotic translation initiation factor 3 subunit B	GIALWGGDKFKQIQR	GIALWGGDK[28.0313]FK[28.0313]QIQR	11K(28.0313), 9K(28.0313)	R	F	345	359	15	27.8828	27.5888	27.749	27.6629	27.3419	27.5833	27.578	27.8678	0.463502	1	-0.128119	-1.02718			3	2	4	2	1	4	4	3	357398080	308651520	335630208	314981952	255412496	299720736	295017472	359418144	sp|Q8JZQ9|EIF3B_MOUSE	3,4	EIF3B_MOUSE
Q8JZQ9	Eif3b	Eukaryotic translation initiation factor 3 subunit B	GTQGVVTNFEIFR	GTQGVVTNFEIFR		K	M	525	537	13	23.5972	23.1605	22.8922	23.3647	22.3862	22.3355	22.1485	22.2612	3.06214	0.499429	-0.970793	-6.12328			0	1	1	2	0	0	1	0	0	9375525	7.78481e+06	10801421	0	5.29246e+06	0	5026849	sp|Q8JZQ9|EIF3B_MOUSE	2	EIF3B_MOUSE
Q8JZQ9	Eif3b	Eukaryotic translation initiation factor 3 subunit B	KMAQELYMKQKNER	K[28.0313]MAQELYMK[28.0313]QK[28.0313]NER	11K(28.0313), 1K(28.0313), 9K(28.0313)	R	L	751	764	14	28.1751	28.1285	28.3786	27.6638	28.395	28.5137	28.4446	28.2169	0.955035	1	0.306024	1.8685			5	2	4	4	2	4	6	4	564238850	543646340	611049600	394917216	610643140	715220160	609185600	565693630	sp|Q8JZQ9|EIF3B_MOUSE	2,3,4	EIF3B_MOUSE
Q8JZQ9	Eif3b	Eukaryotic translation initiation factor 3 subunit B	LSQSKASKELVER	LSQSK[28.0313]ASK[28.0313]ELVER	5K(28.0313), 8K(28.0313)	R	R	726	738	13	28.8471	28.403	29.3084	29.3343	29.2157	29.392	29.1611	29.1597	0.525737	1	0.258932	1.13924			4	3	5	5	2	6	5	6	741659330	564010180	1017338300	1075143300	987558020	1107808900	933915520	929858180	sp|Q8JZQ9|EIF3B_MOUSE	2,3,4	EIF3B_MOUSE
Q8JZQ9	Eif3b	Eukaryotic translation initiation factor 3 subunit B	SKIFEQKDR	SK[28.0313]IFEQK[28.0313]DR	2K(28.0313), 7K(28.0313)	Y	L	717	725	9	24.9097	21.2391	25.4966	25.09	25.1386	25.3418	25.0001	24.3939	0.330961	1	0.78475	0.776957			0	0	0	0	0	1	0	0	31519022	0	47340556	35714388	36937632	42525284	33556740	22044850	sp|Q8JZQ9|EIF3B_MOUSE	3	EIF3B_MOUSE
Q8JZQ9	Eif3b	Eukaryotic translation initiation factor 3 subunit B	SPSQEPSAPGKAEAVGEQAR	SPSQEPSAPGK[28.0313]AEAVGEQAR	11K(28.0313)	R	G	88	107	20	24.4109	23.3216	26.9303	28.6429	25.4772	24.2248	25.7702	27.543	0.0177772	1	-0.0726476	-0.0524236			0	0	4	4	1	0	2	4	22306310	10483589	151843072	502818880	46707784	19606534	68284912	234315968	sp|Q8JZQ9|EIF3B_MOUSE	2,3	EIF3B_MOUSE
Q8JZQ9	Eif3b	Eukaryotic translation initiation factor 3 subunit B	TMMEDFR	TMMEDFR		R	Q	741	747	7	27.2415	27.0102	27.2695	27.4806	27.2681	27.3151	27.2604	27.2261	0.0614658	1	0.0169864	0.173413			2	1	2	2	1	2	2	2	158676928	135171664	161787168	187270944	161628016	166984848	160770096	156989024	sp|Q8JZQ9|EIF3B_MOUSE	2	EIF3B_MOUSE
Q8JZQ9	Eif3b	Eukaryotic translation initiation factor 3 subunit B	TMMEDFR	TM[15.9949]MEDFR	2M(15.9949)	R	Q	741	747	7	22.2874	23.958	24.5083	24.4599	24.2026	24.4864	21.689	24.4087	0.0437429	1	-0.106705	-0.125556			1	1	2	1	1	2	0	2	0	16295497	23862806	23075668	19306366	23503968	0	22271234	sp|Q8JZQ9|EIF3B_MOUSE	2	EIF3B_MOUSE
Q8JZQ9	Eif3b	Eukaryotic translation initiation factor 3 subunit B	TPKGTQGVVTNFEIFR	TPK[28.0313]GTQGVVTNFEIFR	3K(28.0313)	R	M	522	537	16	28.6754	28.7108	28.9403	28.85	28.8082	28.6692	28.7525	28.8447	0.13246	1	-0.0254908	-0.351648			0	1	2	2	0	1	1	1	428695424	439350528	515122816	483862880	470047904	426851136	452236128	482076000	sp|Q8JZQ9|EIF3B_MOUSE	3	EIF3B_MOUSE
Q8JZQ9	Eif3b	Eukaryotic translation initiation factor 3 subunit B	TPKGTQGVVTNFEIFR	T[28.0313]PKGTQGVVTNFEIFR	1T(28.0313)	R	M	522	537	16	28.8145	21.8136	28.9403	28.85	28.8087	28.5161	28.7525	28.8063	0.403204	1	1.61626	0.915608			2	0	1	1	1	1	1	1	472100768	0	515122816	483862880	470197056	383885088	452236128	469409024	sp|Q8JZQ9|EIF3B_MOUSE	3	EIF3B_MOUSE
Q8JZQ9	Eif3b	Eukaryotic translation initiation factor 3 subunit B	TSIFWNDVKDPVSIEER	TSIFWNDVK[28.0313]DPVSIEER	9K(28.0313)	R	A	305	321	17	28.6336	28.631	28.7237	28.9085	28.5905	28.4387	28.6479	28.7624	0.572138	1	-0.114345	-1.22115			0	1	0	0	1	0	1	1	416471488	415701024	443306080	503870560	404197056	363838880	420601408	455335776	sp|Q8JZQ9|EIF3B_MOUSE	3	EIF3B_MOUSE
Q8JZQ9	Eif3b	Eukaryotic translation initiation factor 3 subunit B	VNLFTDFDKYMTISDEWDIPEKQPFKDLGNLR	VNLFTDFDK[28.0313]YMTISDEWDIPEK[28.0313]QPFK[28.0313]DLGNLR	22K(28.0313), 26K(28.0313), 9K(28.0313)	R	Y	252	283	32	27.6245	26.7923	28.2168	28.2154	27.5836	28.8192	28.2656	27.9742	0.477946	1	0.448399	1.05344			4	2	4	4	3	3	4	2	221795008	116222336	311952480	311663808	201134960	473630304	322695680	263673328	sp|Q8JZQ9|EIF3B_MOUSE	4,5	EIF3B_MOUSE
Q8JZQ9	Eif3b	Eukaryotic translation initiation factor 3 subunit B	VTLMQLPTR	VTLMQLPTR		R	Q	482	490	9	27.9408	28.0803	27.9447	28.2336	28.0002	27.9246	28.0378	28.0193	0.311551	1	-0.0543766	-0.738585			2	1	2	3	1	2	2	3	257647248	283793664	258336880	315618976	268478048	254764128	275556352	272047360	sp|Q8JZQ9|EIF3B_MOUSE	2	EIF3B_MOUSE
Q8JZQ9	Eif3b	Eukaryotic translation initiation factor 3 subunit B	VTLMQLPTR	VTLM[15.9949]QLPTR	4M(15.9949)	R	Q	482	490	9	24.9142	25.5483	25.3402	24.9398	25.2534	25.2975	25.4535	25.6606	0.604341	1	0.230636	1.27731			1	0	1	2	2	3	2	1	31617658	49067696	42477184	32182142	39997408	41237920	45947832	53041408	sp|Q8JZQ9|EIF3B_MOUSE	2	EIF3B_MOUSE
Q8JZQ9	Eif3b	Eukaryotic translation initiation factor 3 subunit B	WSPKGTYLATFHQR	WSPK[28.0313]GTYLATFHQR	4K(28.0313)	R	G	331	344	14	27.2295	27.0262	27.2301	26.8937	26.9803	27.1534	27.1243	27.185	0.0597032	1	0.0158639	0.168722			4	2	4	3	1	3	4	4	276247712	237254080	273474112	219557088	231609248	258380096	254968896	265528576	sp|Q8JZQ9|EIF3B_MOUSE	3,4	EIF3B_MOUSE
Q8JZQ9	Eif3b	Eukaryotic translation initiation factor 3 subunit B	WTETYVR	WTETYVR		R	W	324	330	7	27.3961	27.3912	27.4365	27.4812	27.1444	27.3578	27.2869	27.5865	0.379677	1	-0.0823865	-0.871115			2	1	2	2	1	2	2	2	176623472	176029680	181643296	187360064	148351248	171997504	163741568	201536880	sp|Q8JZQ9|EIF3B_MOUSE	2	EIF3B_MOUSE
Q8JZQ9	Eif3b	Eukaryotic translation initiation factor 3 subunit B	YLVTFSPLMDTQDDPQAIIIWDILTGHKKR	YLVTFSPLMDTQDDPQAIIIWDILTGHK[28.0313]K[28.0313]R	28K(28.0313), 29K(28.0313)	R	G	376	405	30	26.7433	25.9408	26.5205	26.5886	25.8623	26.451	26.7075	27.1232	0.101716	1	0.0877175	0.276836			4	2	4	4	2	4	3	4	208515424	120495360	179862016	187511760	59891524	173156496	204136928	271053184	sp|Q8JZQ9|EIF3B_MOUSE	4,5	EIF3B_MOUSE
Q8JZQ9	Eif3b	Eukaryotic translation initiation factor 3 subunit B	YWLEEAECR	YWLEEAEC[57.0214]R	8C(57.0214)	R	D	284	292	9	23.5573	23.5895	24.1036	23.4294	23.2789	23.8158	23.6646	23.8509	0.0301684	1	-0.0173907	-0.0878003			1	0	1	0	0	1	1	1	12343804	12622876	18026044	11296574	10177837	14766486	13297187	15129402	sp|Q8JZQ9|EIF3B_MOUSE	2	EIF3B_MOUSE
Q8R1B4	Eif3c	Eukaryotic translation initiation factor 3 subunit C	AKELLGQGLLLR	AK[28.0313]ELLGQGLLLR	2K(28.0313)	R	S	640	651	12	27.4984	27.5442	27.3061	27.5137	27.4534	27.3665	27.4238	27.2383	0.629577	1	-0.0951262	-1.32098			4	2	4	4	2	4	4	4	231193168	242242048	197144032	239064576	229348480	202246048	221120672	189930656	sp|Q8R1B4|EIF3C_MOUSE	2,3	EIF3C_MOUSE
Q8R1B4	Eif3c	Eukaryotic translation initiation factor 3 subunit C	AKGTEITHAVVIKKLNEILQVR	AK[28.0313]GTEITHAVVIK[28.0313]K[28.0313]LNEILQVR	13K(28.0313), 14K(28.0313), 2K(28.0313)	F	G	317	338	22	25.3024	25.4172	24.0754	23.2786	24.6852	23.2021	24.9453	22.8005	0.355717	1	-0.610117	-0.825167			2	1	2	1	1	2	2	0	41378684	44805232	17677548	10175744	26976304	9650370	32304966	7.3054e+06	sp|Q8R1B4|EIF3C_MOUSE	5	EIF3C_MOUSE
Q8R1B4	Eif3c	Eukaryotic translation initiation factor 3 subunit C	AKSIVDKEGVPR	AK[28.0313]SIVDK[28.0313]EGVPR	2K(28.0313), 7K(28.0313)	K	F	93	104	12	25.2533	25.1591	25.3424	25.5337	25.4617	25.4249	25.101	24.5303	0.362478	1	-0.192647	-0.838201			2	0	0	1	1	1	1	0	39993752	37467100	42542660	48572876	46208880	45045816	35987200	24230542	sp|Q8R1B4|EIF3C_MOUSE	3	EIF3C_MOUSE
Q8R1B4	Eif3c	Eukaryotic translation initiation factor 3 subunit C	AVVIKKLNEILQVR	AVVIK[28.0313]K[28.0313]LNEILQVR	5K(28.0313), 6K(28.0313)	H	G	325	338	14	23.3497	21.8821	22.9792	22.0729	22.3912	22.0939	22.7619	22.3526	0.175574	1	-0.171083	-0.451543			1	0	0	0	0	0	0	1	10689849	0	8268520	4411765	0	0	7112234	5355573	sp|Q8R1B4|EIF3C_MOUSE	3	EIF3C_MOUSE
Q8R1B4	Eif3c	Eukaryotic translation initiation factor 3 subunit C	DLMLMSHLQDNIQHADPPVQILYNR	DLMLMSHLQDNIQHADPPVQILYNR		R	T	585	609	25	26.2069	24.9991	26.9927	26.7381	25.7109	26.8641	26.7804	25.7421	0.025206	1	0.0401645	0.0737414			4	1	7	5	2	5	8	5	147649984	64004400	254201152	213909024	104957968	232636480	219653888	106834288	sp|Q8R1B4|EIF3C_MOUSE	3,4	EIF3C_MOUSE
Q8R1B4	Eif3c	Eukaryotic translation initiation factor 3 subunit C	ELLGQGLLLR	ELLGQGLLLR		K	S	642	651	10	23.1831	23.5337	22.2922	23.9801	21.529	21.9051	23.001	22.2256	1.20034	1	-1.0821	-2.27714			0	1	1	1	0	0	1	0	9523861	12143532	5.13609e+06	16547073	0	0	8394363	0	sp|Q8R1B4|EIF3C_MOUSE	2	EIF3C_MOUSE
Q8R1B4	Eif3c	Eukaryotic translation initiation factor 3 subunit C	FEELTNLIR	FEELTNLIR		R	T	57	65	9	27.7906	27.9941	27.9166	27.878	27.8386	27.6407	27.7004	27.8559	1.04322	1	-0.135942	-2.01498			2	1	2	1	1	2	2	2	232169808	267338096	253364736	246675760	240016672	209258368	218100976	242921792	sp|Q8R1B4|EIF3C_MOUSE	2	EIF3C_MOUSE
Q8R1B4	Eif3c	Eukaryotic translation initiation factor 3 subunit C	GTEITHAVVIKKLNEILQVR	GTEITHAVVIK[28.0313]K[28.0313]LNEILQVR	11K(28.0313), 12K(28.0313)	K	G	319	338	20	24.9447	25.8818	25.2286	22.2947	22.2961	25.1423	22.155	24.5782	0.420296	1	-1.04454	-0.947576			1	1	1	0	1	0	0	1	32291616	61830904	39315848	0	0	37032516	0	25048052	sp|Q8R1B4|EIF3C_MOUSE	4	EIF3C_MOUSE
Q8R1B4	Eif3c	Eukaryotic translation initiation factor 3 subunit C	HSFIINEKMNGKVWDLFPEADKVR	HSFIINEK[28.0313]MNGK[28.0313]VWDLFPEADK[28.0313]VR	12K(28.0313), 22K(28.0313), 8K(28.0313)	C	T	751	774	24	25.8546	24.8437	25.4937	24.3951	25.189	27.0197	25.6108	25.5053	0.625255	1	0.684412	1.31352			3	1	2	2	2	2	2	3	60676040	30109092	47247204	22062670	44311824	136060304	51241792	47628012	sp|Q8R1B4|EIF3C_MOUSE	4,5	EIF3C_MOUSE
Q8R1B4	Eif3c	Eukaryotic translation initiation factor 3 subunit C	ILHTYYKFDYKAHQR	ILHTYYK[28.0313]FDYK[28.0313]AHQR	11K(28.0313), 7K(28.0313)	R	Q	505	519	15	25.017	24.7269	25.1442	22.5103	25.0352	25.586	25.53	24.1701	0.472161	1	0.730729	1.04294			1	0	0	0	0	0	1	0	33951964	27767378	37080476	0	34382600	50368372	48448892	18876134	sp|Q8R1B4|EIF3C_MOUSE	4	EIF3C_MOUSE
Q8R1B4	Eif3c	Eukaryotic translation initiation factor 3 subunit C	KIQEESLR	K[28.0313]IQEESLR	1K(28.0313)	R	T	780	787	8	21.4795	21.9705	22.0032	26.633	24.1476	21.2238	25.1691	26.9368	0.338718	1	1.34778	0.792149			0	0	0	2	0	0	0	0	0	0	0	104073552	18584582	0	37726664	128469712	sp|Q8R1B4|EIF3C_MOUSE	2	EIF3C_MOUSE
Q8R1B4	Eif3c	Eukaryotic translation initiation factor 3 subunit C	KYIYAKDR	K[28.0313]YIYAK[28.0313]DR	1K(28.0313), 6K(28.0313)	C	T	551	558	8	24.1787	21.3495	24.3672	24.1172	21.5919	22.4471	23.1006	24.5878	0.241973	1	-0.571318	-0.5962			1	0	1	0	0	0	0	1	18990002	0	21640504	18196480	0	0	0	25215522	sp|Q8R1B4|EIF3C_MOUSE	3	EIF3C_MOUSE
Q8R1B4	Eif3c	Eukaryotic translation initiation factor 3 subunit C	LDEEEEDNEGGEWER	LDEEEEDNEGGEWER		R	V	287	301	15	22.3227	22.7204	24.447	28.2377	22.9407	22.8712	22.3185	26.8533	0.153851	1	-0.686036	-0.40188			0	0	2	2	1	0	0	2	5245681	0	22871162	316515296	8050930	0	0	121240624	sp|Q8R1B4|EIF3C_MOUSE	2	EIF3C_MOUSE
Q8R1B4	Eif3c	Eukaryotic translation initiation factor 3 subunit C	MISKQFHHQLR	MISK[28.0313]QFHHQLR	4K(28.0313)	R	V	707	717	11	27.7034	27.8038	27.8682	27.1363	27.8207	27.9808	27.8556	27.2683	0.174527	1	0.10342	0.449179			6	3	6	4	3	6	6	4	425649600	459763712	475540928	284317408	465309632	518824512	473789760	311531424	sp|Q8R1B4|EIF3C_MOUSE	2,3,4	EIF3C_MOUSE
Q8R1B4	Eif3c	Eukaryotic translation initiation factor 3 subunit C	NALLDIQSSGR	NALLDIQSSGR		H	A	629	639	11	25.0707	24.9335	25.4525	25.3733	25.1359	25.234	25.0004	24.9715	0.38929	1	-0.122084	-0.889365			0	0	0	2	1	1	2	0	35240148	32043480	45916656	43463420	36868100	39462696	33562608	32898406	sp|Q8R1B4|EIF3C_MOUSE	2	EIF3C_MOUSE
Q8R1B4	Eif3c	Eukaryotic translation initiation factor 3 subunit C	QGLTKDAHNALLDIQSSGR	QGLTK[28.0313]DAHNALLDIQSSGR	5K(28.0313)	R	A	621	639	19	27.4574	27.1267	27.0258	27.2304	26.9238	27.2879	27.2017	27.1268	0.253974	1	-0.0750289	-0.621356			5	2	5	4	2	4	4	5	218287648	182196640	160523472	198178336	166129840	204112912	196938272	189324832	sp|Q8R1B4|EIF3C_MOUSE	3,4	EIF3C_MOUSE
Q8R1B4	Eif3c	Eukaryotic translation initiation factor 3 subunit C	QGLTKDAHNALLDIQSSGR	Q[-17.0265]GLTK[28.0313]DAHNALLDIQSSGR	1Q(-17.0265), 5K(28.0313)	R	A	621	639	19	26.4913	26.4021	26.3223	26.6178	26.5084	26.5298	26.6044	26.4787	0.473486	1	0.0719318	1.04535			0	1	2	1	0	0	1	0	94334488	88682736	83907192	102980552	95458104	96886920	102030096	93512952	sp|Q8R1B4|EIF3C_MOUSE	3	EIF3C_MOUSE
Q8R1B4	Eif3c	Eukaryotic translation initiation factor 3 subunit C	QLTPPEGSSKSEQDQAENEGEDSAVLMER	QLTPPEGSSK[28.0313]SEQDQAENEGEDSAVLMER	10K(28.0313)	R	L	520	548	29	24.5784	22.5482	27.7491	28.027	25.0613	24.399	26.6962	26.7614	0.000875421	1	0.00379848	0.00263069			2	0	2	2	1	2	2	2	25051274	0	225589904	273498944	35010600	22122834	108731960	113757328	sp|Q8R1B4|EIF3C_MOUSE	3	EIF3C_MOUSE
Q8R1B4	Eif3c	Eukaryotic translation initiation factor 3 subunit C	QPLLGPPESMR	QPLLGPPESMR		R	E	722	732	11	27.5763	27.3665	27.4065	27.4833	27.3116	27.3778	27.2831	27.2148	1.51589	1	-0.161303	-2.81669			2	1	2	2	1	2	2	2	200116848	173030848	177901920	187621232	166570032	174401744	163313200	155765824	sp|Q8R1B4|EIF3C_MOUSE	2	EIF3C_MOUSE
Q8R1B4	Eif3c	Eukaryotic translation initiation factor 3 subunit C	QPLLGPPESMR	QPLLGPPESM[15.9949]R	10M(15.9949)	R	E	722	732	11	24.6127	24.7098	24.2316	24.8067	24.5674	24.5223	24.5001	24.2234	0.408025	1	-0.136911	-0.924654			0	1	0	0	0	0	0	0	25655282	27439944	19699034	29346124	24861266	24096504	23728108	19586584	sp|Q8R1B4|EIF3C_MOUSE	2	EIF3C_MOUSE
Q8R1B4	Eif3c	Eukaryotic translation initiation factor 3 subunit C	SIVDKEGVPR	SIVDK[28.0313]EGVPR	5K(28.0313)	K	F	95	104	10	25.4296	24.5647	26.2082	25.9242	25.8187	25.3291	25.3215	25.1442	0.123627	1	-0.128319	-0.330486			0	0	2	2	0	0	2	0	83935808	46315552	145043584	119166968	110782320	78524288	77879728	68919800	sp|Q8R1B4|EIF3C_MOUSE	2,3	EIF3C_MOUSE
Q8R1B4	Eif3c	Eukaryotic translation initiation factor 3 subunit C	TEPTAQQNLALQLAEKLGSLVENNER	TEPTAQQNLALQLAEK[28.0313]LGSLVENNER	16K(28.0313)	R	V	845	870	26	28.8666	28.3519	28.4723	28.7914	29.0781	28.491	28.584	28.9195	0.340147	1	0.147581	0.794938			2	1	2	2	1	3	2	1	489469408	342586976	372410048	464608320	566718720	377259040	402395744	507748864	sp|Q8R1B4|EIF3C_MOUSE	3	EIF3C_MOUSE
Q8R1B4	Eif3c	Eukaryotic translation initiation factor 3 subunit C	VFDHKQGTYGGYFR	VFDHK[28.0313]QGTYGGYFR	5K(28.0313)	R	D	871	884	14	28.2121	28.0223	27.9286	27.3426	27.9348	27.992	27.9384	27.6899	0.0211946	1	0.0124078	0.0622713			5	2	4	4	2	4	4	4	464820032	404930624	377169888	251465984	365635392	400418144	378302400	309254496	sp|Q8R1B4|EIF3C_MOUSE	2,3,4	EIF3C_MOUSE
O70194	Eif3d	Eukaryotic translation initiation factor 3 subunit D	ALLAGSEYLKLGYVSR	ALLAGSEYLK[28.0313]LGYVSR	10K(28.0313)	C	Y	439	454	16	25.8608	25.7388	26.2661	26.0115	25.5142	26.5571	25.7253	26.0931	0.00406956	1	0.00311089	0.0121848			3	1	2	3	1	2	2	2	60936880	55996184	80700816	67648304	47922164	98738272	55474940	71581512	sp|O70194|EIF3D_MOUSE	3	EIF3D_MOUSE
O70194	Eif3d	Eukaryotic translation initiation factor 3 subunit D	AVPEQFR	AVPEQFR		C	D	20	26	7	25.4038	24.578	26.0675	27.0322	26.1306	25.6873	25.837	26.6961	0.225707	1	0.317387	0.561655			2	1	2	2	0	2	2	2	44392920	25043840	70325064	137248608	73467176	54032580	59940044	108727400	sp|O70194|EIF3D_MOUSE	2	EIF3D_MOUSE
O70194	Eif3d	Eukaryotic translation initiation factor 3 subunit D	CEHDGVMTGANGEVSFINIKTLNEWDSR	C[-17.0265]EHDGVMTGANGEVSFINIK[28.0313]TLNEWDSR	1C(-17.0265), 20K(28.0313)	R	H	375	402	28	23.2013	23.2877	23.7154	23.2764	23.3561	23.1992	23.3076	23.4772	0.0990386	1	-0.0351496	-0.270161			3	1	2	2	1	2	2	3	9644361	10239947	13773204	10159731	10736867	9630978	10381950	11677154	sp|O70194|EIF3D_MOUSE	3	EIF3D_MOUSE
O70194	Eif3d	Eukaryotic translation initiation factor 3 subunit D	CGALEYYDKAFDR	C[-17.0265]GALEYYDK[28.0313]AFDR	1C(-17.0265), 9K(28.0313)	C	I	196	208	13	23.9707	23.1061	23.2202	23.2329	23.649	22.9928	21.9686	23.2819	0.445751	1	-0.409382	-0.994672			1	1	2	3	1	2	2	2	16439520	9028891	9772058	9857951	13154459	8.34658e+06	0	10199063	sp|O70194|EIF3D_MOUSE	2	EIF3D_MOUSE
O70194	Eif3d	Eukaryotic translation initiation factor 3 subunit D	CGALEYYDKAFDR	C[57.0214]GALEYYDK[28.0313]AFDR	1C(57.0214), 9K(28.0313)	C	I	196	208	13	23.6249	24.3692	23.7972	23.9574	22.0369	24.3333	24.0057	24.1361	0.222291	1	-0.309223	-0.554331			0	0	1	1	0	0	1	1	12936485	21670678	14577080	16289473	0	21136924	16843328	18437354	sp|O70194|EIF3D_MOUSE	3	EIF3D_MOUSE
O70194	Eif3d	Eukaryotic translation initiation factor 3 subunit D	DMPYQPFSKGDR	DMPYQPFSK[28.0313]GDR	9K(28.0313)	R	L	27	38	12	26.8293	26.5404	26.4284	26.9415	26.5033	26.5745	26.7074	27.0899	0.0680528	1	0.0338902	0.190816			4	1	4	4	1	3	3	4	163133488	136207216	128825856	183995680	136089920	138941312	152421568	201893088	sp|O70194|EIF3D_MOUSE	2,3	EIF3D_MOUSE
O70194	Eif3d	Eukaryotic translation initiation factor 3 subunit D	DNSDFDLLTVSETANEPPQDEGNSFNSPR	DNSDFDLLTVSETANEPPQDEGNSFNSPR		R	N	282	310	29	25.2783	24.7561	24.6344	24.9335	25.1923	24.4737	25.1565	24.7106	0.0264027	1	-0.0172963	-0.0771447			6	3	4	7	2	5	5	5	61054056	43074540	42367292	48359072	58825044	35083268	56137844	42540008	sp|O70194|EIF3D_MOUSE	2,3	EIF3D_MOUSE
O70194	Eif3d	Eukaryotic translation initiation factor 3 subunit D	GALEYYDKAFDR	GALEYYDK[28.0313]AFDR	8K(28.0313)	C	I	197	208	12	26.5506	26.5896	26.5214	26.5769	26.4735	26.4972	26.5494	26.5447	0.926551	1	-0.0434551	-1.82118			4	2	4	5	3	4	4	4	121161280	120594936	117021504	125240192	120681192	116429840	118795272	119817688	sp|O70194|EIF3D_MOUSE	2,3	EIF3D_MOUSE
O70194	Eif3d	Eukaryotic translation initiation factor 3 subunit D	GAVIATELKNNSYKLAR	GAVIATELK[28.0313]NNSYK[28.0313]LAR	14K(28.0313), 9K(28.0313)	R	W	418	434	17	28.5049	28.4897	28.5913	28.4891	28.3939	28.4756	28.5529	28.5916	0.112864	1	-0.0152583	-0.304345			5	3	5	4	2	4	5	5	436956672	459854016	477391360	408264768	418244416	448692096	420635904	461164928	sp|O70194|EIF3D_MOUSE	3,4	EIF3D_MOUSE
O70194	Eif3d	Eukaryotic translation initiation factor 3 subunit D	GSKLFFDKR	GSK[28.0313]LFFDK[28.0313]R	3K(28.0313), 8K(28.0313)	V	D	273	281	9	24.8203	24.0552	24.6191	24.4948	23.9956	23.9157	24.1837	24.7039	0.582793	1	-0.297589	-1.23979			1	1	1	0	1	2	2	1	29623678	17431282	25768410	23641188	16726396	15825392	19055344	27328720	sp|O70194|EIF3D_MOUSE	3	EIF3D_MOUSE
O70194	Eif3d	Eukaryotic translation initiation factor 3 subunit D	HCNGVDWR	HC[57.0214]NGVDWR	2C(57.0214)	R	Q	403	410	8	24.4781	24.2616	22.8953	24.6542	24.3178	21.8949	24.8108	24.8405	0.0459872	1	-0.106291	-0.131704			1	0	0	0	0	0	1	2	23369170	20112324	0	26402040	20911442	0	29430790	30041514	sp|O70194|EIF3D_MOUSE	2	EIF3D_MOUSE
O70194	Eif3d	Eukaryotic translation initiation factor 3 subunit D	HVILGTQQFKPNEFASQINLSVENAWGILR	HVILGTQQFK[28.0313]PNEFASQINLSVENAWGILR	10K(28.0313)	R	C	463	492	30	27.0001	28.1127	27.7762	27.7242	26.0469	27.9384	26.7224	27.7968	0.469457	1	-0.527184	-1.03803			2	1	2	2	2	2	1	0	134227136	290251840	229856400	221727360	69326752	257220224	110721600	233163008	sp|O70194|EIF3D_MOUSE	4	EIF3D_MOUSE
O70194	Eif3d	Eukaryotic translation initiation factor 3 subunit D	IATELKNNSYKLAR	IATELK[28.0313]NNSYK[28.0313]LAR	11K(28.0313), 6K(28.0313)	V	W	421	434	14	22.7368	22.3522	23.0073	22.1186	22.0285	22.4982	22.9561	22.766	0.0100928	1	0.00846624	0.0300151			0	0	0	0	0	0	0	1	6989578	0	8431092	0	0	5924187	8.13719e+06	7.13255e+06	sp|O70194|EIF3D_MOUSE	3	EIF3D_MOUSE
O70194	Eif3d	Eukaryotic translation initiation factor 3 subunit D	IFHTVTTTDDPVIR	IFHTVTTTDDPVIR		R	K	223	236	14	29.0743	29.0495	28.8716	29.0724	28.8611	28.9239	28.9801	28.951	0.793462	1	-0.0879288	-1.5992			2	1	3	3	1	2	2	1	565232060	555630850	491157984	564495420	487586656	509292864	529515328	518943712	sp|O70194|EIF3D_MOUSE	3	EIF3D_MOUSE
O70194	Eif3d	Eukaryotic translation initiation factor 3 subunit D	LGDDIDLIVR	LGDDIDLIVR		K	C	365	374	10	23.2218	23.5699	22.9965	23.188	22.2268	23.4037	23.2288	21.5418	0.686502	1	-0.64379	-1.41854			1	1	0	2	0	1	2	0	9783037	12452520	8368087	9555831	4.90831e+06	11097410	9830153	3.0529e+06	sp|O70194|EIF3D_MOUSE	2	EIF3D_MOUSE
O70194	Eif3d	Eukaryotic translation initiation factor 3 subunit D	LGKVADWTGATYQDKR	LGK[28.0313]VADWTGATYQDK[28.0313]R	15K(28.0313), 3K(28.0313)	R	Y	39	54	16	28.6093	28.2642	28.2055	27.9717	28.2163	28.0885	28.179	28.2341	0.250133	1	-0.0831833	-0.613334			6	2	4	3	2	3	4	4	540420350	434394080	418706496	368632640	425182688	383078912	419547136	443874528	sp|O70194|EIF3D_MOUSE	2,3,4	EIF3D_MOUSE
O70194	Eif3d	Eukaryotic translation initiation factor 3 subunit D	LQKKFQKQFGVR	LQK[28.0313]K[28.0313]FQK[28.0313]QFGVR	3K(28.0313), 4K(28.0313), 7K(28.0313)	R	Q	136	147	12	27.8246	27.7535	27.6317	27.3867	27.5575	28.2434	28.0609	27.7932	0.723987	1	0.264646	1.48219			4	3	4	4	2	4	4	4	431975200	403536896	366370752	313752800	358016448	575666050	496155008	416267584	sp|O70194|EIF3D_MOUSE	2,3,4	EIF3D_MOUSE
O70194	Eif3d	Eukaryotic translation initiation factor 3 subunit D	NLAMEATYINHNFSQQCLR	NLAMEATYINHNFSQQC[57.0214]LR	17C(57.0214)	R	M	311	329	19	23.9193	24.4769	24.3283	24.3776	23.8406	24.2248	24.0472	24.3385	0.444579	1	-0.162728	-0.992517			1	1	1	2	0	1	1	1	15864069	23349336	21064162	21796320	15021740	19606374	17335572	21213722	sp|O70194|EIF3D_MOUSE	3	EIF3D_MOUSE
O70194	Eif3d	Eukaryotic translation initiation factor 3 subunit D	NLQTLPKSAKQKER	NLQTLPK[28.0313]SAK[28.0313]QK[28.0313]ER	10K(28.0313), 12K(28.0313), 7K(28.0313)	F	E	118	131	14	23.8978	24.0309	22.4871	22.4924	24.2856	24.2133	24.4925	22.6328	0.516598	1	0.678964	1.12296			1	0	0	0	0	0	0	0	15629615	17140764	0	0	20449792	19450042	23602918	0	sp|O70194|EIF3D_MOUSE	3	EIF3D_MOUSE
O70194	Eif3d	Eukaryotic translation initiation factor 3 subunit D	NMVQFNLQTLPKSAKQKER	NMVQFNLQTLPK[28.0313]SAK[28.0313]QK[28.0313]ER	12K(28.0313), 15K(28.0313), 17K(28.0313)	R	E	113	131	19	28.0688	27.8066	27.8524	27.7553	27.8327	28.0256	27.9834	28.0612	0.577362	1	0.104945	1.2303			7	3	6	6	4	6	6	6	367948352	310769920	321189536	292705760	314406656	355554304	352214656	366294272	sp|O70194|EIF3D_MOUSE	3,4,5	EIF3D_MOUSE
O70194	Eif3d	Eukaryotic translation initiation factor 3 subunit D	QKWDQKSQKPR	QK[28.0313]WDQK[28.0313]SQK[28.0313]PR	2K(28.0313), 6K(28.0313), 9K(28.0313)	R	D	148	158	11	26.5882	25.6874	22.2699	22.1357	23.4596	22.2297	23.4138	23.0424	0.424987	1	-1.13391	-0.9563			4	2	0	0	1	0	0	0	182878608	98176312	0	0	5.62513e+06	0	12382887	9571896	sp|O70194|EIF3D_MOUSE	2,3,4	EIF3D_MOUSE
O70194	Eif3d	Eukaryotic translation initiation factor 3 subunit D	SDWEVKEEMDFPQLMKMR	SDWEVK[28.0313]EEMDFPQLMK[28.0313]MR	16K(28.0313), 6K(28.0313)	R	Y	166	183	18	27.9964	26.9456	27.5983	27.4379	27.2708	27.7446	27.9146	27.4058	0.127371	1	0.089396	0.339487			4	2	4	6	2	7	5	5	503605888	241663200	380288192	340195136	302816896	419956160	476268192	332913984	sp|O70194|EIF3D_MOUSE	3,4	EIF3D_MOUSE
O70194	Eif3d	Eukaryotic translation initiation factor 3 subunit D	SDWEVKEEMDFPQLMKMR	SDWEVK[28.0313]EEM[15.9949]DFPQLMK[28.0313]MR	16K(28.0313), 6K(28.0313), 9M(15.9949)	R	Y	166	183	18	25.2641	23.4273	23.6731	23.8163	23.9312	23.4229	22.24	24.0926	0.480674	1	-0.623502	-1.05838			2	0	1	2	0	0	0	1	40295072	11280425	13375189	14771435	15996026	0	0	17889820	sp|O70194|EIF3D_MOUSE	4	EIF3D_MOUSE
O70194	Eif3d	Eukaryotic translation initiation factor 3 subunit D	SVYSWDIVVQR	SVYSWDIVVQR		R	V	261	271	11	27.626	27.2549	27.4799	27.4279	27.4316	27.6116	27.3963	27.3906	0.0386731	1	0.0103378	0.111572			3	1	1	2	1	3	2	2	207131104	160159344	187188064	180559744	181026432	205081216	176644736	175944592	sp|O70194|EIF3D_MOUSE	2	EIF3D_MOUSE
O70194	Eif3d	Eukaryotic translation initiation factor 3 subunit D	VGSKLFFDKR	VGSK[28.0313]LFFDK[28.0313]R	4K(28.0313), 9K(28.0313)	R	D	272	281	10	28.0342	27.9353	27.9747	28.1269	27.8678	27.8225	28.0225	28.1908	0.17441	1	-0.0418744	-0.448914			5	2	4	4	2	4	3	4	375213952	353862112	356955040	391686240	328989504	324086880	358630080	411785376	sp|O70194|EIF3D_MOUSE	2,3,4	EIF3D_MOUSE
O70194	Eif3d	Eukaryotic translation initiation factor 3 subunit D	WKLGDDIDLIVR	WK[28.0313]LGDDIDLIVR	2K(28.0313)	R	C	363	374	12	25.6199	23.699	25.7703	25.5913	24.5868	25.6365	25.8475	24.159	0.0626155	1	-0.112677	-0.176465			3	2	4	4	2	4	6	4	80482512	21171014	89430280	80812896	42357620	84027936	97257408	35102908	sp|O70194|EIF3D_MOUSE	2,3	EIF3D_MOUSE
O70194	Eif3d	Eukaryotic translation initiation factor 3 subunit D	YNFPNPNPFVEDDMDKNEIASVAYR	YNFPNPNPFVEDDMDKNEIASVAYR		R	Y	335	359	25	23.7684	23.7097	23.7597	24.2674	21.0163	23.5039	23.5506	23.1996	0.85915	1	-1.05867	-1.70901			1	0	1	2	1	2	1	0	14288725	13719593	14203030	20193672	0	11895371	12287125	9633656	sp|O70194|EIF3D_MOUSE	3	EIF3D_MOUSE
O70194	Eif3d	Eukaryotic translation initiation factor 3 subunit D	YNFPNPNPFVEDDMDKNEIASVAYR	YNFPNPNPFVEDDMDK[28.0313]NEIASVAYR	16K(28.0313)	R	Y	335	359	25	27.919	28.7446	28.3514	28.4224	28.4915	28.4107	28.6039	28.4226	0.292042	1	0.122802	0.699463			4	2	4	2	2	2	2	4	253786608	449761728	342478976	359749088	377396800	356840256	407972128	359791360	sp|O70194|EIF3D_MOUSE	3	EIF3D_MOUSE
O70194	Eif3d	Eukaryotic translation initiation factor 3 subunit D	YNFPNPNPFVEDDMDKNEIASVAYR	YNFPNPNPFVEDDM[15.9949]DK[28.0313]NEIASVAYR	14M(15.9949), 16K(28.0313)	R	Y	335	359	25	23.4398	23.9043	23.8203	23.821	22.7336	23.8125	22.7746	23.4935	0.968038	1	-0.542793	-1.8901			4	1	5	4	1	4	3	4	11378161	15700620	14811964	14819330	6.97441e+06	14732142	7.17513e+06	11809706	sp|O70194|EIF3D_MOUSE	3	EIF3D_MOUSE
O70194	Eif3d	Eukaryotic translation initiation factor 3 subunit D	YTNKYSSQFGGGSQYAYFHEEDETSFQLVDTAR	YTNK[28.0313]YSSQFGGGSQYAYFHEEDETSFQLVDTAR	4K(28.0313)	R	T	55	87	33	21.6392	23.8785	26.2753	24.7675	22.5541	25.0791	22.1502	25.4218	0.0964456	1	-0.33883	-0.26367			2	2	5	1	0	2	3	2	0	15421819	81218032	28560026	0	35445512	0	44948508	sp|O70194|EIF3D_MOUSE	4	EIF3D_MOUSE
P60229	Eif3e	Eukaryotic translation initiation factor 3 subunit E	GNYSGAAEYLYFFR	GNYSGAAEYLYFFR		C	V	142	155	14	24.2467	23.5639	23.8665	24.7523	24.1121	23.6896	24.7114	24.2113	0.080287	1	0.0737562	0.222623			2	2	4	2	2	3	2	2	19906604	12400892	15294101	28259864	18133218	13528969	27471034	19424094	sp|P60229|EIF3E_MOUSE	2	EIF3E_MOUSE
P60229	Eif3e	Eukaryotic translation initiation factor 3 subunit E	IAHFLDR	IAHFLDR		R	H	10	16	7	26.6033	26.57	26.541	26.7895	26.5483	26.5686	26.4492	26.5595	0.742531	1	-0.0945439	-1.51353			1	1	2	2	1	2	2	2	101952480	99626736	97644664	115999456	98141072	99530744	91626032	98902944	sp|P60229|EIF3E_MOUSE	2	EIF3E_MOUSE
P60229	Eif3e	Eukaryotic translation initiation factor 3 subunit E	LKETIDNNSVSSPLQSLQQR	LK[28.0313]ETIDNNSVSSPLQSLQQR	2K(28.0313)	R	T	192	211	20	26.8766	26.6621	26.9434	26.733	26.7971	26.6926	26.8272	26.7764	0.166541	1	-0.0304427	-0.431048			2	1	2	2	1	2	2	2	123214288	106193600	129050600	111540352	116608040	108462544	119068208	114945008	sp|P60229|EIF3E_MOUSE	3	EIF3E_MOUSE
P60229	Eif3e	Eukaryotic translation initiation factor 3 subunit E	LYVNFDFDGAQKKLR	LYVNFDFDGAQK[28.0313]K[28.0313]LR	12K(28.0313), 13K(28.0313)	C	E	299	313	15	25.2455	22.6889	25.0894	25.9049	25.0019	24.9962	23.3594	25.011	0.060887	1	-0.140052	-0.171875			2	1	2	2	1	2	2	2	39778388	0	35700020	62826536	33597664	33466770	0	33811148	sp|P60229|EIF3E_MOUSE	4	EIF3E_MOUSE
P60229	Eif3e	Eukaryotic translation initiation factor 3 subunit E	MLFDYLADKHGFR	MLFDYLADK[28.0313]HGFR	9K(28.0313)	R	Q	112	124	13	25.9508	25.6248	25.8519	26.0042	25.9856	25.608	25.8581	25.9728	0.00490766	1	-0.00177956	-0.0146802			4	2	4	4	2	4	4	4	89569568	74677584	88689712	98645672	95563072	75344976	89415288	96603072	sp|P60229|EIF3E_MOUSE	3,4	EIF3E_MOUSE
P60229	Eif3e	Eukaryotic translation initiation factor 3 subunit E	NALSSLWGKLASEILMQNWDAAMEDLTR	NALSSLWGK[28.0313]LASEILMQNWDAAMEDLTR	9K(28.0313)	R	L	164	191	28	21.1408	22.8459	23.2224	22.637	22.1308	21.911	21.4494	22.7349	0.325219	1	-0.404991	-0.76566			1	1	2	1	0	2	2	1	0	0	9786834	6522666	0	3.94335e+06	2.86362e+06	6.98052e+06	sp|P60229|EIF3E_MOUSE	3	EIF3E_MOUSE
P60229	Eif3e	Eukaryotic translation initiation factor 3 subunit E	QEYLDTLYR	QEYLDTLYR		R	Y	125	133	9	26.5357	26.4661	26.5922	26.5788	26.558	26.5641	26.5941	26.5283	0.229595	1	0.0179095	0.56996			1	0	0	2	1	2	2	1	97282480	92704248	101171584	100232888	98801256	99215384	101301528	96785728	sp|P60229|EIF3E_MOUSE	2	EIF3E_MOUSE
P60229	Eif3e	Eukaryotic translation initiation factor 3 subunit E	SEAPNWATQDSGFY	SEAPNWATQDSGFY		R	-	432	445	14	22.0172	24.8241	24.8065	24.9383	21.2472	24.4117	25.7622	24.6582	0.0364481	1	-0.126688	-0.105391			0	0	0	2	0	0	2	1	0	29702038	29343356	32148538	0	22317290	56910980	26476606	sp|P60229|EIF3E_MOUSE	2	EIF3E_MOUSE
P60229	Eif3e	Eukaryotic translation initiation factor 3 subunit E	SQMLAMNIEKKLNQNSR	SQMLAMNIEK[28.0313]K[28.0313]LNQNSR	10K(28.0313), 11K(28.0313)	R	S	415	431	17	27.586	27.0795	27.3554	27.1203	27.1701	27.3516	27.2605	27.3096	0.0345234	1	-0.0123568	-0.100023			4	2	4	5	2	4	5	4	286088448	200851232	242231120	209755152	224294416	242791040	220766176	236907424	sp|P60229|EIF3E_MOUSE	3,4	EIF3E_MOUSE
P60229	Eif3e	Eukaryotic translation initiation factor 3 subunit E	TTVVAQLKQLQAETEPIVKMFEDPETTR	TTVVAQLK[28.0313]QLQAETEPIVK[28.0313]MFEDPETTR	19K(28.0313), 8K(28.0313)	R	Q	75	102	28	28.0851	28.4794	28.66	28.9362	27.0463	28.3771	28.5494	28.242	0.595623	1	-0.486463	-1.26216			3	2	2	2	3	4	4	2	284743488	374232192	424157024	513662304	138597600	348626656	392842688	317471040	sp|P60229|EIF3E_MOUSE	3,4	EIF3E_MOUSE
P60229	Eif3e	Eukaryotic translation initiation factor 3 subunit E	WIVNLIR	WIVNLIR		R	N	370	376	7	25.2132	25.9962	25.5187	25.3562	25.3565	25.2517	25.2762	25.188	0.708486	1	-0.252975	-1.45592			1	1	1	2	0	1	2	1	38898412	66932956	48071312	42951532	42961904	39948992	40633172	38225536	sp|P60229|EIF3E_MOUSE	2	EIF3E_MOUSE
P60229	Eif3e	Eukaryotic translation initiation factor 3 subunit E	YLTTAVITNKDVR	YLTTAVITNK[28.0313]DVR	10K(28.0313)	R	K	256	268	13	28.2998	28.2373	28.2579	28.1805	28.2434	28.2758	28.2468	28.1439	0.166869	1	-0.0164108	-0.431796			3	2	4	5	2	4	4	4	372376832	367426976	361500928	349824096	366672192	382164896	370078528	331011680	sp|P60229|EIF3E_MOUSE	2,3	EIF3E_MOUSE
Q9DCH4	Eif3f	Eukaryotic translation initiation factor 3 subunit F	EAPNPIHLTVDTGLQHGR	EAPNPIHLTVDTGLQHGR		R	M	197	214	18	25.7781	25.6421	25.2846	25.6707	25.4591	25.6224	25.5242	25.2481	0.436998	1	-0.13042	-0.978542			4	2	6	4	2	4	6	4	89805920	82070608	65594332	82974312	72945672	83175112	76411856	61695376	sp|Q9DCH4|EIF3F_MOUSE	3,4	EIF3F_MOUSE
Q9DCH4	Eif3f	Eukaryotic translation initiation factor 3 subunit F	IQDALSTVLQYAEDVLSGKVSADNTVGR	IQDALSTVLQYAEDVLSGK[28.0313]VSADNTVGR	19K(28.0313)	R	F	283	310	28	24.5968	24.9858	24.0465	24.4829	21.6543	24.6465	24.5816	23.7161	0.567273	1	-0.878359	-1.21262			2	1	3	2	0	3	1	1	25372500	33224868	17326756	23446718	0	26262198	25106540	13780512	sp|Q9DCH4|EIF3F_MOUSE	3	EIF3F_MOUSE
Q9DCH4	Eif3f	Eukaryotic translation initiation factor 3 subunit F	LHPVILASIVDSYER	LHPVILASIVDSYER		R	R	98	112	15	26.0985	26.2993	26.2053	26.1337	26.0708	27.164	26.6461	26.608	0.988423	1	0.43803	1.92395			2	1	2	3	1	1	2	3	71852776	82582312	77372664	73623600	70483256	150379328	105024376	102285008	sp|Q9DCH4|EIF3F_MOUSE	3	EIF3F_MOUSE
Q9DCH4	Eif3f	Eukaryotic translation initiation factor 3 subunit F	MSIKAYVSTLMGVPGR	MSIK[28.0313]AYVSTLMGVPGR	4K(28.0313)	R	T	215	230	16	23.3055	22.4632	23.1868	24.1244	22.9492	21.9674	24.0162	24.0354	0.0157187	1	-0.0279007	-0.0464571			2	1	2	2	1	0	2	2	10366695	5782433	9547934	18287644	8098624	4.10053e+06	16967194	17193372	sp|Q9DCH4|EIF3F_MOUSE	3	EIF3F_MOUSE
Q9DCH4	Eif3f	Eukaryotic translation initiation factor 3 subunit F	TMGVMFTPLTVKYAYYDTER	TMGVMFTPLTVK[28.0313]YAYYDTER	12K(28.0313)	R	I	231	250	20	24.6542	24.8119	24.5985	24.5675	24.5782	24.8289	24.4985	24.6544	0.0725396	1	-0.0180402	-0.202557			2	2	2	2	1	5	2	3	26403354	29453766	25403652	24862562	25047472	29802556	23702452	26406418	sp|Q9DCH4|EIF3F_MOUSE	3	EIF3F_MOUSE
Q9DCH4	Eif3f	Eukaryotic translation initiation factor 3 subunit F	VIGLSSDLQQVGGASAR	VIGLSSDLQQVGGASAR		R	I	266	282	17	26.0951	26.4963	25.4703	26.4131	26.2272	26.0251	26.03	25.8037	0.149331	1	-0.0971913	-0.391381			2	1	2	1	1	2	2	2	71679064	94663352	46487968	89358896	78556216	68287104	68518928	58572472	sp|Q9DCH4|EIF3F_MOUSE	2	EIF3F_MOUSE
Q9Z1D1	Eif3g	Eukaryotic translation initiation factor 3 subunit G	AIAGVSGFGYDHLILNVEWAKPSTN	AIAGVSGFGYDHLILNVEWAK[28.0313]PSTN	21K(28.0313)	R	-	296	320	25	25.2785	26.4014	26.6062	26.3209	25.0677	25.281	25.8403	27.0035	0.278911	1	-0.353646	-0.672798			3	2	2	9	1	6	3	7	40700600	88638176	102158744	83826712	35166964	40771088	60076756	134540896	sp|Q9Z1D1|EIF3G_MOUSE	2,3	EIF3G_MOUSE
Q9Z1D1	Eif3g	Eukaryotic translation initiation factor 3 subunit G	ETDLQELFRPFGSISR	ETDLQELFRPFGSISR		R	I	252	267	16	28.2702	27.385	27.8862	27.9813	28.4601	27.9913	28.0585	26.8609	0.0336369	1	-0.0380006	-0.0975435			3	0	3	2	3	2	2	3	323721312	191890432	248065808	264981184	402618176	266815744	279533728	127922208	sp|Q9Z1D1|EIF3G_MOUSE	2,3	EIF3G_MOUSE
Q9Z1D1	Eif3g	Eukaryotic translation initiation factor 3 subunit G	ETDLQELFRPFGSISR	E[-18.0106]TDLQELFRPFGSISR	1E(-18.0106)	R	I	252	267	16	22.9021	21.2836	21.6548	22.6224	23.1193	21.9532	22.0422	21.327	0.00330314	1	-0.00530052	-0.00989863			1	0	1	0	1	0	2	1	7.83848e+06	2.55274e+06	0	6456823	9111497	4060338	4318932	2.63075e+06	sp|Q9Z1D1|EIF3G_MOUSE	3	EIF3G_MOUSE
Q9Z1D1	Eif3g	Eukaryotic translation initiation factor 3 subunit G	ICKGDHWTTR	IC[57.0214]K[28.0313]GDHWTTR	2C(57.0214), 3K(28.0313)	R	C	159	168	10	24.2342	24.2459	24.3568	23.8782	23.9818	24.1931	24.5029	21.1826	0.405794	1	-0.713661	-0.92047			0	0	1	0	0	0	0	0	19733938	19894642	21485028	15418859	16567036	19179752	23774962	0	sp|Q9Z1D1|EIF3G_MOUSE	3	EIF3G_MOUSE
Q9Z1D1	Eif3g	Eukaryotic translation initiation factor 3 subunit G	IYLAKDKTTGQSKGFAFISFHR	IYLAK[28.0313]DK[28.0313]TTGQSK[28.0313]GFAFISFHR	13K(28.0313), 5K(28.0313), 7K(28.0313)	R	R	268	289	22	27.4225	26.7685	26.8323	26.7964	26.8743	26.9388	26.6711	26.9677	0.216024	1	-0.0919938	-0.540831			0	0	1	0	1	3	2	1	179884832	114321576	119492504	116554984	123014872	128647648	106852760	131243368	sp|Q9Z1D1|EIF3G_MOUSE	5	EIF3G_MOUSE
Q9Z1D1	Eif3g	Eukaryotic translation initiation factor 3 subunit G	PFGSISR	PFGSISR		R	I	261	267	7	25.6478	25.7021	26.2704	26.0368	25.2874	25.3527	25.5403	25.9094	0.995112	1	-0.391836	-1.93506			2	1	1	1	1	2	2	0	52570880	54587956	80943248	68844520	40951048	42846460	48795992	63024620	sp|Q9Z1D1|EIF3G_MOUSE	2	EIF3G_MOUSE
Q9Z1D1	Eif3g	Eukaryotic translation initiation factor 3 subunit G	SGFGYDHLILNVEWAKPSTN	SGFGYDHLILNVEWAK[28.0313]PSTN	16K(28.0313)	V	-	301	320	20	24.8611	23.4488	25.1195	24.841	24.1402	24.6173	21.9359	24.1706	0.557754	1	-0.851589	-1.19589			0	1	1	2	1	0	0	2	30475366	11449334	36451672	30052358	18489390	25736492	0	18882988	sp|Q9Z1D1|EIF3G_MOUSE	2	EIF3G_MOUSE
Q91WK2	Eif3h	Eukaryotic translation initiation factor 3 subunit H	ALLDSQFSYQHAIEESVVLIYDPIKTAQGSLSLKAYR	ALLDSQFSYQHAIEESVVLIYDPIK[28.0313]TAQGSLSLK[28.0313]AYR	25K(28.0313), 34K(28.0313)	R	L	132	168	37	24.9751	24.4296	26.2176	22.2255	25.3556	25.9603	25.7498	25.859	0.73625	1	1.26924	1.50292			3	1	0	0	1	0	1	0	32981478	22596004	78031952	0	42934776	65285936	56423828	60862076	sp|Q91WK2|EIF3H_MOUSE	5	EIF3H_MOUSE
Q91WK2	Eif3h	Eukaryotic translation initiation factor 3 subunit H	GEPPLPEEDLSKLFKPHQAPAR	GEPPLPEEDLSK[28.0313]LFK[28.0313]PHQAPAR	12K(28.0313), 15K(28.0313)	R	M	292	313	22	27.3367	27.08	27.2257	27.1062	27.1162	27.1599	27.129	27.1547	0.335676	1	-0.0471783	-0.786201			4	2	3	4	1	4	5	6	301602752	255353248	281159392	257252432	260865104	274078880	262768224	268890496	sp|Q91WK2|EIF3H_MOUSE	4,5	EIF3H_MOUSE
Q91WK2	Eif3h	Eukaryotic translation initiation factor 3 subunit H	PPLPEEDLSKLFKPHQAPAR	PPLPEEDLSK[28.0313]LFK[28.0313]PHQAPAR	10K(28.0313), 13K(28.0313)	E	M	294	313	20	24.3449	23.693	24.6454	23.9718	24.2547	24.253	24.3539	24.5132	0.356655	1	0.179959	0.826979			2	0	2	1	1	0	0	2	29223816	13561128	26242226	16452292	20016902	19992740	27606156	23945024	sp|Q91WK2|EIF3H_MOUSE	4,5	EIF3H_MOUSE
Q9QZD9	Eif3i	Eukaryotic translation initiation factor 3 subunit I	DMTMFVTASKDNTAKLFDSTTLEHQKTFR	DMTMFVTASK[28.0313]DNTAK[28.0313]LFDSTTLEHQK[28.0313]TFR	10K(28.0313), 15K(28.0313), 26K(28.0313)	R	T	199	227	29	29.7822	29.3002	29.2981	29.3184	29.0864	30.2792	29.3235	29.255	0.0747116	1	0.0612745	0.208209			5	2	5	2	2	4	6	7	923312960	661067520	660102210	669458050	570003840	1303026820	671813060	640665280	sp|Q9QZD9|EIF3I_MOUSE	4,5,6	EIF3I_MOUSE
Q9QZD9	Eif3i	Eukaryotic translation initiation factor 3 subunit I	DNTAKLFDSTTLEHQKTFR	DNTAK[28.0313]LFDSTTLEHQK[28.0313]TFR	16K(28.0313), 5K(28.0313)	K	T	209	227	19	23.376	23.362	23.2392	23.2842	22.874	22.6946	22.951	22.0234	1.72089	1	-0.679616	-3.18251			0	1	0	0	0	0	0	0	10885992	10781132	9901676	10215321	7686852	6.78843e+06	0	0	sp|Q9QZD9|EIF3I_MOUSE	4	EIF3I_MOUSE
Q9QZD9	Eif3i	Eukaryotic translation initiation factor 3 subunit I	EGDLLFTVAKDPIVNVWYSVNGER	EGDLLFTVAK[28.0313]DPIVNVWYSVNGER	10K(28.0313)	R	L	21	44	24	28.0481	28.114	28.3568	28.3969	23.5973	28.2385	28.1836	28.3158	0.439059	1	-1.14515	-0.982347			2	1	1	2	1	2	2	1	277528128	290515744	343762016	353436000	12690835	316690176	304867936	334127392	sp|Q9QZD9|EIF3I_MOUSE	3	EIF3I_MOUSE
Q9QZD9	Eif3i	Eukaryotic translation initiation factor 3 subunit I	ETGKQLALLKTNSAVR	ETGK[28.0313]QLALLK[28.0313]TNSAVR	10K(28.0313), 4K(28.0313)	C	T	82	97	16	22.8143	22.9245	24.3351	22.4736	24.371	24.3121	21.8189	24.44	0.336422	1	0.5986	0.787661			0	0	0	0	1	0	0	0	0	0	21164472	0	21696324	20829536	0	22759700	sp|Q9QZD9|EIF3I_MOUSE	3	EIF3I_MOUSE
Q9QZD9	Eif3i	Eukaryotic translation initiation factor 3 subunit I	FFHLAFEEEFGR	FFHLAFEEEFGR		R	V	269	280	12	26.7092	26.729	26.6936	26.9057	26.6765	26.3301	26.5628	26.9817	0.365323	1	-0.121582	-0.843669			2	1	2	2	1	2	2	3	109717896	111228848	108539032	125725648	107257824	84365040	99131440	157222176	sp|Q9QZD9|EIF3I_MOUSE	2,3	EIF3I_MOUSE
Q9QZD9	Eif3i	Eukaryotic translation initiation factor 3 subunit I	FGPINSVAFHPDGKSYSSGGEDGYVR	FGPINSVAFHPDGK[28.0313]SYSSGGEDGYVR	14K(28.0313)	H	I	285	310	26	24.8911	24.9671	24.9483	24.543	24.5954	24.7263	24.7977	24.4567	0.764622	1	-0.193336	-1.55075			2	1	2	2	1	2	2	2	31114244	32796910	32373920	24443768	25348500	27755062	29164508	23025348	sp|Q9QZD9|EIF3I_MOUSE	4	EIF3I_MOUSE
Q9QZD9	Eif3i	Eukaryotic translation initiation factor 3 subunit I	FVSFFDLR	FVSFFDLR		C	D	121	128	8	24.9437	25.352	25.313	25.0777	25.6598	24.9044	25.1199	24.6475	0.142665	1	-0.088716	-0.375785			2	1	2	2	1	2	2	2	32271180	42826780	41684444	35411920	53010156	31403116	36462652	26281452	sp|Q9QZD9|EIF3I_MOUSE	2	EIF3I_MOUSE
Q9QZD9	Eif3i	Eukaryotic translation initiation factor 3 subunit I	IGKFEAR	IGK[28.0313]FEAR	3K(28.0313)	R	F	262	268	7	27.2495	27.5632	27.6262	27.7333	27.9721	27.8785	27.7008	27.8312	1.36597	1	0.30258	2.55747			2	1	2	2	1	1	2	2	159558720	198314976	207167280	223134192	263302432	246755568	218155952	238790208	sp|Q9QZD9|EIF3I_MOUSE	2	EIF3I_MOUSE
Q9QZD9	Eif3i	Eukaryotic translation initiation factor 3 subunit I	IHYFDPQYFEFEFEA	IHYFDPQYFEFEFEA		R	-	311	325	15	25.7845	25.1553	26.3525	25.3375	23.2236	26.1898	25.9574	26.0526	0.151532	1	-0.301599	-0.3965			2	1	2	2	1	2	2	2	57796876	37367376	85680272	42397092	9794617	76542232	65156216	69599848	sp|Q9QZD9|EIF3I_MOUSE	2	EIF3I_MOUSE
Q9QZD9	Eif3i	Eukaryotic translation initiation factor 3 subunit I	LWDCETGKQLALLKTNSAVR	LWDC[57.0214]ETGK[28.0313]QLALLK[28.0313]TNSAVR	14K(28.0313), 4C(57.0214), 8K(28.0313)	R	T	78	97	20	25.0246	24.8997	24.897	24.963	24.7684	25.1139	25.082	25.1411	0.380746	1	0.0802894	0.873148			2	0	2	2	1	2	2	2	34130808	31301132	31242160	32704338	28578126	36309988	35518100	37001712	sp|Q9QZD9|EIF3I_MOUSE	4	EIF3I_MOUSE
Q9QZD9	Eif3i	Eukaryotic translation initiation factor 3 subunit I	MKPILLQGHER	M[28.0313]K[28.0313]PILLQGHER	1M(28.0313), 2K(28.0313)	-	S	1	11	11	28.2593	28.0881	28.0912	28.3061	28.1561	28.1563	28.023	28.2814	0.158734	1	-0.0319543	-0.413158			0	0	1	5	1	2	2	3	636935940	559310400	537411010	650431740	561796100	561525120	512560032	639900540	sp|Q9QZD9|EIF3I_MOUSE	2,3,4	EIF3I_MOUSE
Q9QZD9	Eif3i	Eukaryotic translation initiation factor 3 subunit I	PVNSAALSPNYDHVVLGGGQEAMDVTTTSTR	PVNSAALSPNYDHVVLGGGQEAMDVTTTSTR		R	I	231	261	31	22.601	23.577	22.9513	23.2455	22.4897	23.0289	22.5821	23.3654	0.332502	1	-0.227167	-0.779981			1	1	2	2	0	0	0	1	0	12513905	8110238	9944768	0	0	6279026	10806737	sp|Q9QZD9|EIF3I_MOUSE	3	EIF3I_MOUSE
Q9QZD9	Eif3i	Eukaryotic translation initiation factor 3 subunit I	QINDIQLSR	QINDIQLSR		R	D	190	198	9	28.4809	28.157	28.4391	28.4366	28.2471	28.3	28.1968	28.3055	0.718943	1	-0.116044	-1.47365			2	1	2	5	1	2	3	3	374621472	299295456	363940640	363302176	318578528	330494144	307660416	331748032	sp|Q9QZD9|EIF3I_MOUSE	2	EIF3I_MOUSE
Q9QZD9	Eif3i	Eukaryotic translation initiation factor 3 subunit I	SITQIKYNR	SITQIK[28.0313]YNR	6K(28.0313)	R	E	12	20	9	28.1493	28.0199	28.1207	28.2276	28.1005	28.1635	28.023	28.4213	0.195058	1	0.0477266	0.495037			2	1	2	2	1	2	2	2	297700032	272155008	291852896	314314784	287796544	300657280	272756896	359467872	sp|Q9QZD9|EIF3I_MOUSE	3	EIF3I_MOUSE
Q9QZD9	Eif3i	Eukaryotic translation initiation factor 3 subunit I	TERPVNSAALSPNYDHVVLGGGQEAMDVTTTSTR	TERPVNSAALSPNYDHVVLGGGQEAMDVTTTSTR		R	I	228	261	34	28.7017	28.757	28.8993	28.7197	28.356	28.7135	28.45	28.8327	0.741781	1	-0.181364	-1.51226			4	2	5	6	3	5	6	8	417509056	448821760	501269696	453456064	387992896	488830240	390755584	452092704	sp|Q9QZD9|EIF3I_MOUSE	3,4	EIF3I_MOUSE
Q9QZD9	Eif3i	Eukaryotic translation initiation factor 3 subunit I	TERPVNSAALSPNYDHVVLGGGQEAMDVTTTSTR	TERPVNSAALSPNYDHVVLGGGQEAM[15.9949]DVTTTSTR	26M(15.9949)	R	I	228	261	34	25.0129	24.9402	25.173	24.7467	24.6652	24.9841	24.7405	24.957	0.509059	1	-0.131538	-1.10948			2	1	2	3	1	2	2	3	33856772	32192434	37829968	28151354	26605044	33186832	28029770	32568490	sp|Q9QZD9|EIF3I_MOUSE	4	EIF3I_MOUSE
Q9QZD9	Eif3i	Eukaryotic translation initiation factor 3 subunit I	TQIKYNR	TQIK[28.0313]YNR	4K(28.0313)	I	E	14	20	7	25.001	24.9979	25.1594	25.2973	25.091	25.2747	25.5946	25.4171	0.908061	1	0.230448	1.79044			2	1	1	1	1	0	2	1	33578680	33506400	37474884	41231996	35740172	40593440	50668652	44802272	sp|Q9QZD9|EIF3I_MOUSE	2	EIF3I_MOUSE
Q9QZD9	Eif3i	Eukaryotic translation initiation factor 3 subunit I	VDADWDTKHVLTGSADNSCR	VDADWDTK[28.0313]HVLTGSADNSC[57.0214]R	19C(57.0214), 8K(28.0313)	C	L	58	77	20	24.3752	21.8286	22.2391	24.383	24.3005	21.6703	24.3265	23.9692	0.146915	1	0.360117	0.385744			2	0	1	2	1	0	1	2	21760592	0	0	21877854	20662874	0	21037456	16422483	sp|Q9QZD9|EIF3I_MOUSE	4	EIF3I_MOUSE
Q9QZD9	Eif3i	Eukaryotic translation initiation factor 3 subunit I	VIAGHESGELNQYSAKSGEVLVNVKEHSR	VIAGHESGELNQYSAK[28.0313]SGEVLVNVK[28.0313]EHSR	16K(28.0313), 25K(28.0313)	C	Q	161	189	29	26.6903	26.3178	26.7379	26.2143	26.5054	26.8111	26.4579	26.5142	0.212124	1	0.0820746	0.532387			4	1	4	5	2	5	4	2	154483936	123213744	160157488	111490600	133922144	173210944	136591296	136715216	sp|Q9QZD9|EIF3I_MOUSE	5,6	EIF3I_MOUSE
Q9QZD9	Eif3i	Eukaryotic translation initiation factor 3 subunit I	VKGHFGPINSVAFHPDGKSYSSGGEDGYVR	VK[28.0313]GHFGPINSVAFHPDGK[28.0313]SYSSGGEDGYVR	18K(28.0313), 2K(28.0313)	R	I	281	310	30	28.9404	28.3658	28.8329	27.6718	28.5947	28.8318	28.8587	28.1878	0.199548	1	0.165489	0.504929			6	3	6	4	4	7	6	6	545801090	409760320	528280384	260991552	454356800	552888060	516537280	360500704	sp|Q9QZD9|EIF3I_MOUSE	4,5,6	EIF3I_MOUSE
Q66JS6	Eif3j2	Eukaryotic translation initiation factor 3 subunit J-B	LEEPEESKVLTPEEQLADKLR	LEEPEESK[28.0313]VLTPEEQLADK[28.0313]LR	19K(28.0313), 8K(28.0313)	R	L	104	124	21	28.9443	28.9392	28.7669	28.4756	28.1713	28.6999	28.8714	28.7893	0.328473	1	-0.148513	-0.772068			3	1	2	3	1	2	2	2	520818880	532890848	485329248	396622496	349325952	439257920	456578560	482750656	sp|Q66JS6|EI3JB_MOUSE	3,4	EI3JB_MOUSE	Eif3j1	sp|Q3UGC7|EI3JA_MOUSE
Q66JS6	Eif3j2	Eukaryotic translation initiation factor 3 subunit J-B	LKKLQEESDLELAKETFGVNNTVYGIDAMNPSSR	LK[28.0313]K[28.0313]LQEESDLELAK[28.0313]ETFGVNNTVYGIDAMNPSSR	14K(28.0313), 2K(28.0313), 3K(28.0313)	R	D	125	158	34	27.8239	27.8478	27.53	27.4031	27.4804	27.853	28.0139	28.1171	0.565783	1	0.214924	1.21001			3	3	5	4	2	4	5	3	256667744	281120320	255497984	232804848	224572528	249168832	331049248	326232416	sp|Q66JS6|EI3JB_MOUSE	4,5	EI3JB_MOUSE	Eif3j1	sp|Q3UGC7|EI3JA_MOUSE
Q9DBZ5	Eif3k	Eukaryotic translation initiation factor 3 subunit K	ANVGKLLKGIDR	ANVGK[28.0313]LLK[28.0313]GIDR	5K(28.0313), 8K(28.0313)	R	Y	9	20	12	27.1214	26.8527	25.9753	26.4397	26.5496	26.4421	26.3261	26.492	0.228969	1	-0.144848	-0.568625			2	1	2	2	1	2	2	2	146004928	121188392	65971924	91019800	98223448	91172248	84129800	94380424	sp|Q9DBZ5|EIF3K_MOUSE	3	EIF3K_MOUSE
Q9DBZ5	Eif3k	Eukaryotic translation initiation factor 3 subunit K	SQEESIKPKNIVEKIDFDSVSSIMASSQ	SQEESIK[28.0313]PK[28.0313]NIVEK[28.0313]IDFDSVSSIMASSQ	14K(28.0313), 7K(28.0313), 9K(28.0313)	C	-	191	218	28	25.5393	25.2786	23.5929	23.6811	24.6432	25.4435	25.6765	24.2399	0.331	1	0.477788	0.777033			2	1	2	1	0	1	1	2	48765180	40701280	12652150	13450438	26203216	45629300	53628920	19812332	sp|Q9DBZ5|EIF3K_MOUSE	4	EIF3K_MOUSE
Q9DBZ5	Eif3k	Eukaryotic translation initiation factor 3 subunit K	YNPENLATLER	YNPENLATLER		R	Y	21	31	11	26.9389	27.1941	26.4835	27.0354	27.0359	26.9619	26.8364	26.7282	0.0467761	1	-0.0223527	-0.133858			2	1	2	2	1	2	2	2	128650736	153541744	93828856	137549824	137603824	130722112	119827872	111168760	sp|Q9DBZ5|EIF3K_MOUSE	2	EIF3K_MOUSE
Q8QZY1	Eif3l	Eukaryotic translation initiation factor 3 subunit L	CKTAKKSEGEMDFLR	C[-17.0265]KTAK[28.0313]K[28.0313]SEGEMDFLR	1C(-17.0265), 5K(28.0313), 6K(28.0313)	R	S	202	216	15	23.2416	23.4064	23.0813	23.2607	22.6189	23.1837	23.3458	23.3441	0.279029	1	-0.124319	-0.673038			1	1	0	0	0	0	0	0	9917577	11118205	8874682	10049860	0	9527862	10660999	10648458	sp|Q8QZY1|EIF3L_MOUSE	3	EIF3L_MOUSE
Q8QZY1	Eif3l	Eukaryotic translation initiation factor 3 subunit L	CKTAKKSEGEMDFLR	C[57.0214]K[28.0313]TAK[28.0313]K[28.0313]SEGEMDFLR	1C(57.0214), 2K(28.0313), 5K(28.0313), 6K(28.0313)	R	S	202	216	15	25.2119	21.4187	24.9977	23.901	24.5554	24.7293	24.5064	21.9781	0.0186757	1	0.0599627	0.0550197			0	0	0	0	0	1	0	0	38862008	0	33501324	15664408	24655404	27814026	23831432	0	sp|Q8QZY1|EIF3L_MOUSE	4	EIF3L_MOUSE
Q8QZY1	Eif3l	Eukaryotic translation initiation factor 3 subunit L	DESIHLQLR	DESIHLQLR		I	E	383	391	9	22.9323	22.6724	22.8568	22.4732	21.7291	21.7068	22.5161	21.2965	1.81437	1	-0.921542	-3.35454			1	0	1	1	0	1	0	0	8003951	6.68462e+06	0	5822456	0	0	5.99819e+06	0	sp|Q8QZY1|EIF3L_MOUSE	2	EIF3L_MOUSE
Q8QZY1	Eif3l	Eukaryotic translation initiation factor 3 subunit L	EKYGDKMLR	EK[28.0313]YGDK[28.0313]MLR	2K(28.0313), 6K(28.0313)	R	M	392	400	9	28.5197	28.3056	28.713	28.4266	28.7631	28.7184	28.5403	28.5819	0.781465	1	0.159719	1.57907			4	2	2	2	1	4	2	2	514999872	405383168	514576896	451901408	582708860	558360130	472181376	431624736	sp|Q8QZY1|EIF3L_MOUSE	2,3	EIF3L_MOUSE
Q8QZY1	Eif3l	Eukaryotic translation initiation factor 3 subunit L	IDESIHLQLR	IDESIHLQLR		R	E	382	391	10	26.5884	26.4002	26.2359	26.6635	26.3414	26.3056	26.2385	26.2785	0.93486	1	-0.181014	-1.83499			2	0	1	2	1	2	2	2	100900696	88559976	79033112	106297544	85024640	82943472	79171752	81396368	sp|Q8QZY1|EIF3L_MOUSE	3	EIF3L_MOUSE
Q8QZY1	Eif3l	Eukaryotic translation initiation factor 3 subunit L	KSEGEMDFLR	K[28.0313]SEGEMDFLR	1K(28.0313)	K	S	207	216	10	23.7589	23.8058	24.1275	24.1788	23.9161	24.0858	23.9508	23.6881	0.163198	1	-0.0575624	-0.423407			2	1	2	1	1	1	2	1	14194933	14663974	18327498	18991374	15829229	17804880	16214717	13515260	sp|Q8QZY1|EIF3L_MOUSE	2	EIF3L_MOUSE
Q8QZY1	Eif3l	Eukaryotic translation initiation factor 3 subunit L	LHSLLGDYYQAIKVLENIELNKKSMYSR	LHSLLGDYYQAIK[28.0313]VLENIELNK[28.0313]K[28.0313]SMYSR	13K(28.0313), 22K(28.0313), 23K(28.0313)	R	V	280	307	28	23.4164	22.6202	24.0305	22.2355	22.5004	23.3884	23.0195	23.9342	0.0982916	1	0.134975	0.268294			1	0	2	1	0	0	1	1	11195407	0	17135598	4.93816e+06	0	10980040	0	16029310	sp|Q8QZY1|EIF3L_MOUSE	5	EIF3L_MOUSE
Q8QZY1	Eif3l	Eukaryotic translation initiation factor 3 subunit L	QIHKFEELNR	QIHK[28.0313]FEELNR	4K(28.0313)	R	T	546	555	10	28.1267	28.2058	28.1336	27.9318	28.1621	28.3128	27.9591	27.946	0.0142668	1	-0.00446224	-0.0422333			2	1	3	2	2	3	2	1	293074816	309586848	294483104	256034000	300359936	333430720	260926800	258571216	sp|Q8QZY1|EIF3L_MOUSE	2,3	EIF3L_MOUSE
Q8QZY1	Eif3l	Eukaryotic translation initiation factor 3 subunit L	QIHKFEELNR	Q[-17.0265]IHK[28.0313]FEELNR	1Q(-17.0265), 4K(28.0313)	R	T	546	555	10	27.1722	26.6795	26.8938	26.9123	26.7235	26.8437	26.7526	26.596	0.818002	1	-0.185507	-1.6403			4	2	4	4	2	4	4	4	170915456	133354680	136877136	144150240	132650984	133522952	133859880	123344752	sp|Q8QZY1|EIF3L_MOUSE	2,3	EIF3L_MOUSE
Q8QZY1	Eif3l	Eukaryotic translation initiation factor 3 subunit L	QLEVYTSGGDPESVAGEYGR	QLEVYTSGGDPESVAGEYGR		R	H	243	262	20	26.3022	26.3832	26.337	26.4515	26.2274	26.2037	26.3967	26.1797	1.0226	1	-0.116606	-1.98072			3	1	2	2	1	2	2	2	82749136	87526624	84765208	91765848	78563184	77286640	88348448	76010160	sp|Q8QZY1|EIF3L_MOUSE	2	EIF3L_MOUSE
Q8QZY1	Eif3l	Eukaryotic translation initiation factor 3 subunit L	SLVDKSNINR	SLVDK[28.0313]SNINR	5K(28.0313)	H	Q	233	242	10	25.7362	25.4305	26.0893	26.0315	25.6823	25.8144	25.7103	25.4325	0.417506	1	-0.162014	-0.942376			3	1	2	0	2	1	1	2	105395760	85171448	134204504	129573136	101289952	111530000	103224168	85408240	sp|Q8QZY1|EIF3L_MOUSE	2,3	EIF3L_MOUSE
Q8QZY1	Eif3l	Eukaryotic translation initiation factor 3 subunit L	SNPKVWNVHSVLNVLHSLVDKSNINR	SNPK[28.0313]VWNVHSVLNVLHSLVDK[28.0313]SNINR	21K(28.0313), 4K(28.0313)	R	Q	217	242	26	25.9283	23.8983	25.966	24.3766	21.0391	26.4465	25.8889	24.7965	0.142819	1	-0.499563	-0.376148			4	2	4	4	2	5	4	4	113575320	15634765	91219968	21782138	0	126817648	86286744	40732584	sp|Q8QZY1|EIF3L_MOUSE	4,5	EIF3L_MOUSE
Q8QZY1	Eif3l	Eukaryotic translation initiation factor 3 subunit L	SVLNVLHSLVDKSNINR	SVLNVLHSLVDK[28.0313]SNINR	12K(28.0313)	H	Q	226	242	17	25.3825	23.4738	25.712	24.4528	21.6599	25.1023	25.1676	24.535	0.271539	1	-0.639053	-0.657703			2	1	2	2	2	2	3	3	55623044	11650197	69768152	22962510	3.31349e+06	36021092	48042212	24309896	sp|Q8QZY1|EIF3L_MOUSE	3,4	EIF3L_MOUSE
Q8QZY1	Eif3l	Eukaryotic translation initiation factor 3 subunit L	SYPADDYESEAAYDPYAYPGDYDMHTGDPKQDLAYER	n[42.0106]SYPADDYESEAAYDPYAYPGDYDMHTGDPK[28.0313]QDLAYER	30K(28.0313), N-term(42.0106)	M	Q	2	38	37	25.7401	25.6574	25.768	25.943	26.2941	25.6282	25.6972	25.5392	0.0236232	1	0.0125628	0.0692269			4	2	3	3	1	2	4	3	56043724	52921332	57140932	64510620	82285568	51861644	54403664	48760144	sp|Q8QZY1|EIF3L_MOUSE	3,4	EIF3L_MOUSE
Q8QZY1	Eif3l	Eukaryotic translation initiation factor 3 subunit L	TLKKMGQRP	TLK[28.0313]K[28.0313]MGQRP	3K(28.0313), 4K(28.0313)	R	-	556	564	9	27.5272	27.8503	27.7059	27.3514	27.3914	27.7975	27.4873	27.6956	0.0382002	1	-0.0157499	-0.110261			1	0	2	3	0	0	2	4	281615168	362891680	328597696	271210816	261572624	349030560	294357344	335444352	sp|Q8QZY1|EIF3L_MOUSE	2,3	EIF3L_MOUSE
Q8QZY1	Eif3l	Eukaryotic translation initiation factor 3 subunit L	VSSDVIDQKVYEIQDIYENSWTKLTER	VSSDVIDQK[28.0313]VYEIQDIYENSWTK[28.0313]LTER	23K(28.0313), 9K(28.0313)	R	F	79	105	27	28.8489	28.2518	29.1181	28.596	28.6439	29.4545	28.6099	29.1657	0.425626	1	0.264787	0.957485			2	1	2	2	1	3	2	2	483500832	319617024	582659780	405733696	419438592	735669500	409658976	602205630	sp|Q8QZY1|EIF3L_MOUSE	4	EIF3L_MOUSE
Q8QZY1	Eif3l	Eukaryotic translation initiation factor 3 subunit L	YGDFFIR	YGDFFIR		R	Q	539	545	7	27.2417	27.3162	27.1871	27.3539	27.2391	27.1209	27.2167	27.0048	1.02444	1	-0.129332	-1.98378			2	1	2	2	1	2	2	2	158696464	167109360	152800784	171536400	158415632	145954032	155971536	134666272	sp|Q8QZY1|EIF3L_MOUSE	2	EIF3L_MOUSE
Q99JX4	Eif3m	Eukaryotic translation initiation factor 3 subunit M	KKSDAASKVMVELLGSYTEDNASQAR	K[56.0626]KSDAASK[28.0313]VMVELLGSYTEDNASQAR	1K(56.0626), 8K(28.0313)	C	V	176	201	26	24.3337	21.689	23.6262	23.0437	22.693	23.7691	24.4065	23.4033	0.240768	1	0.394823	0.593659			1	0	1	0	0	1	0	0	21143066	0	12948085	8646768	0	14295931	22236986	11094536	sp|Q99JX4|EIF3M_MOUSE	5	EIF3M_MOUSE
Q99JX4	Eif3m	Eukaryotic translation initiation factor 3 subunit M	KKSDAASKVMVELLGSYTEDNASQAR	K[56.0626]K[28.0313]SDAASKVMVELLGSYTEDNASQAR	1K(56.0626), 2K(28.0313)	C	V	176	201	26	24.1873	24.1142	23.9626	22.9409	24.1522	24.4564	24.4065	21.9334	0.0329525	1	-0.0641742	-0.0956264			1	1	0	1	1	1	2	0	19103696	18159032	16348389	8052082	18643786	23020222	22236986	0	sp|Q99JX4|EIF3M_MOUSE	5	EIF3M_MOUSE
Q99JX4	Eif3m	Eukaryotic translation initiation factor 3 subunit M	LQLLSNLFHGMDKNTPVR	LQLLSNLFHGMDK[28.0313]NTPVR	13K(28.0313)	R	Y	103	120	18	26.1398	24.5102	25.8343	24.3796	24.223	25.9796	26.2386	25.4671	0.157879	1	0.261103	0.411187			5	2	3	4	2	5	3	6	132644456	42199616	105977600	41390256	34922128	116879808	139993184	82526640	sp|Q99JX4|EIF3M_MOUSE	3,4	EIF3M_MOUSE
P60843	Eif4a1	Eukaryotic initiation factor 4A-I	AEVQKLQMEAPHIIVGTPGR	AEVQK[28.0313]LQMEAPHIIVGTPGR	5K(28.0313)	R	V	142	161	20	30.8169	30.708	30.7175	30.9126	30.7746	30.7999	30.8957	30.8902	0.393918	1	0.0513558	0.898117			5	2	6	5	2	4	5	5	2250767620	2009978620	2017633280	2361127940	2205620220	2178007550	2406881280	2319756800	sp|P60843|IF4A1_MOUSE	3,4	IF4A1_MOUSE
P60843	Eif4a1	Eukaryotic initiation factor 4A-I	AEVQKLQMEAPHIIVGTPGR	AEVQK[28.0313]LQM[15.9949]EAPHIIVGTPGR	5K(28.0313), 8M(15.9949)	R	V	142	161	20	27.4172	27.4321	27.2728	27.4232	27.4123	27.3624	27.4169	27.3551	0.00298298	1	0.000369072	0.00894245			9	4	8	9	6	8	8	8	221010128	209012464	194011760	213242336	222159504	204873536	213552000	203511904	sp|P60843|IF4A1_MOUSE	3,4	IF4A1_MOUSE
P60843	Eif4a1	Eukaryotic initiation factor 4A-I	ALGDYMGASCHACIGGTNVR	ALGDYMGASC[57.0214]HAC[57.0214]IGGTNVR	10C(57.0214), 13C(57.0214)	M	A	122	141	20	23.3401	23.4143	23.6471	23.2287	23.1618	23.7792	23.3329	23.1976	0.0859737	1	-0.0396795	-0.237189			2	1	2	2	1	2	2	2	10618737	11178895	13136587	9829879	9384082	14396544	10565647	9620054	sp|P60843|IF4A1_MOUSE	3	IF4A1_MOUSE
P60843	Eif4a1	Eukaryotic initiation factor 4A-I	ATQALVLAPTR	ATQALVLAPTR		K	E	100	110	11	22.5387	21.5908	24.0282	24.881	20.8241	23.5932	23.9583	23.491	0.104663	1	-0.293077	-0.284153			1	1	2	2	1	1	1	0	0	0	17108142	30898362	0	12654644	16298817	11789398	sp|P60843|IF4A1_MOUSE	2	IF4A1_MOUSE
P60843	Eif4a1	Eukaryotic initiation factor 4A-I	AYGFEKPSAIQQR	AYGFEK[28.0313]PSAIQQR	6K(28.0313)	Y	A	49	61	13	25.2438	25.3853	25.1207	24.8652	22.6549	25.0247	24.8258	25.0234	0.624308	1	-0.77152	-1.31188			1	1	1	2	0	3	2	2	39730888	43826876	36481420	30560790	0	34134832	29737408	34103016	sp|P60843|IF4A1_MOUSE	2,3	IF4A1_MOUSE	Eif4a2, Eif4a3	sp|P10630|IF4A2_MOUSE, sp|Q91VC3|IF4A3_MOUSE
P60843	Eif4a1	Eukaryotic initiation factor 4A-I	DFTVSAMHGDMDQKER	DFTVSAMHGDMDQK[28.0313]ER	14K(28.0313)	R	D	296	311	16	30.98	30.8441	31.0339	30.8611	30.9414	30.9672	30.9219	30.9805	0.18839	1	0.0229816	0.480258			10	4	9	10	5	9	11	10	2181668350	1998430980	2263283710	1982319230	2132674300	2195675900	2067173630	2178659070	sp|P60843|IF4A1_MOUSE	2,3,4	IF4A1_MOUSE
P60843	Eif4a1	Eukaryotic initiation factor 4A-I	DFTVSAMHGDMDQKER	DFTVSAMHGDM[15.9949]DQK[28.0313]ER	11M(15.9949), 14K(28.0313)	R	D	296	311	16	27.4706	27.1065	26.9777	27.571	27.1962	27.5032	27.6715	27.52	0.504736	1	0.191265	1.10174			3	1	2	3	1	3	2	3	185988656	144497872	132154408	199383344	153768784	190232128	213767920	192455712	sp|P60843|IF4A1_MOUSE	3	IF4A1_MOUSE
P60843	Eif4a1	Eukaryotic initiation factor 4A-I	DFTVSAMHGDMDQKER	DFTVSAM[15.9949]HGDMDQK[28.0313]ER	14K(28.0313), 7M(15.9949)	R	D	296	311	16	27.1144	27.0543	27.3078	27.2902	27.2955	27.1531	27.4084	27.1607	0.299704	1	0.0627604	0.714896			3	2	4	3	2	3	4	3	145298240	139361872	166135376	164120752	164721776	149244896	178140144	150033568	sp|P60843|IF4A1_MOUSE	3	IF4A1_MOUSE
P60843	Eif4a1	Eukaryotic initiation factor 4A-I	DFTVSAMHGDMDQKER	DFTVSAM[15.9949]HGDM[15.9949]DQK[28.0313]ER	11M(15.9949), 14K(28.0313), 7M(15.9949)	R	D	296	311	16	24.2479	23.7684	25.0666	25.3224	25.0111	24.3347	24.7249	25.1535	0.201109	1	0.204748	0.508355			2	0	1	2	0	2	4	3	19923124	14288689	35139264	41956200	33813768	21157632	27730050	37322212	sp|P60843|IF4A1_MOUSE	3	IF4A1_MOUSE
P60843	Eif4a1	Eukaryotic initiation factor 4A-I	DIETFYNTSIEEMPLNVADLI	DIETFYNTSIEEMPLNVADLI		R	-	386	406	21	28.2676	28.0185	27.5706	27.99	28.0762	27.4321	28.0034	27.5193	0.411718	1	-0.203957	-0.931568			5	4	4	5	2	5	7	5	323151360	271904608	199338368	266587344	282990944	181090384	269074848	192363648	sp|P60843|IF4A1_MOUSE	2	IF4A1_MOUSE
P60843	Eif4a1	Eukaryotic initiation factor 4A-I	DIETFYNTSIEEMPLNVADLI	DIETFYNTSIEEM[15.9949]PLNVADLI	13M(15.9949)	R	-	386	406	21	22.8088	22.3975	21.7495	22.5715	22.5036	21.7949	22.6996	22.2786	0.0751951	1	-0.0626526	-0.209464			4	2	4	4	2	5	4	5	7347339	5.52473e+06	3.52586e+06	6.23319e+06	5946412	3.63841e+06	6811899	5.08793e+06	sp|P60843|IF4A1_MOUSE	2	IF4A1_MOUSE
P60843	Eif4a1	Eukaryotic initiation factor 4A-I	DNGPDGMEPEGVIESNWNEIVDSFDDMNLSESLLR	DNGPDGMEPEGVIESNWNEIVDSFDDMNLSESLLR		R	G	11	45	35	24.4269	25.132	24.9868	25.2541	24.735	24.8151	24.6024	24.7321	0.570001	1	-0.228787	-1.21741			4	3	6	2	3	6	4	3	29004736	47613220	44502376	51039280	36343896	39877632	32966268	35190920	sp|P60843|IF4A1_MOUSE	2,3	IF4A1_MOUSE
P60843	Eif4a1	Eukaryotic initiation factor 4A-I	EAPHIIVGTPGR	EAPHIIVGTPGR		M	V	150	161	12	27.4454	27.1788	27.4002	27.0927	27.1538	27.3957	27.1727	27.0954	0.289833	1	-0.0748529	-0.694997			4	2	4	4	2	4	4	4	231624576	208304192	238190880	191304480	205121616	236746656	192214416	176900448	sp|P60843|IF4A1_MOUSE	2,3	IF4A1_MOUSE
P60843	Eif4a1	Eukaryotic initiation factor 4A-I	EVQKLQMEAPHIIVGTPGR	EVQK[28.0313]LQMEAPHIIVGTPGR	4K(28.0313)	A	V	143	161	19	23.1211	22.8307	23.5995	23.5974	22.8679	23.682	23.6623	23.6799	0.278525	1	0.185898	0.67201			0	0	1	1	0	3	1	2	9122827	0	12709963	12691839	7654499	13458771	13275881	13439170	sp|P60843|IF4A1_MOUSE	3	IF4A1_MOUSE
P60843	Eif4a1	Eukaryotic initiation factor 4A-I	FVLDEADEMLSR	FVLDEADEMLSR		M	G	179	190	12	22.0151	23.8842	24.1828	24.2295	23.489	22.4409	23.5839	23.7283	0.171961	1	-0.267371	-0.443372			0	0	1	2	1	0	1	1	0	15483444	19043370	19669852	11773538	0	12573196	13896999	sp|P60843|IF4A1_MOUSE	2	IF4A1_MOUSE	Eif4a2	sp|P10630|IF4A2_MOUSE
P60843	Eif4a1	Eukaryotic initiation factor 4A-I	GFEKPSAIQQR	GFEK[28.0313]PSAIQQR	4K(28.0313)	Y	A	51	61	11	24.9769	24.9521	25.0622	24.7867	24.9875	24.8263	25.0678	24.9412	0.0515618	1	0.0112457	0.146862			2	1	2	2	1	2	2	2	33021618	32458996	35031676	28943428	33265696	29748948	35168588	32215288	sp|P60843|IF4A1_MOUSE	2	IF4A1_MOUSE	Eif4a2, Eif4a3	sp|P10630|IF4A2_MOUSE, sp|Q91VC3|IF4A3_MOUSE
P60843	Eif4a1	Eukaryotic initiation factor 4A-I	GIDVQQVSLVINYDLPTNR	GIDVQQVSLVINYDLPTNR		R	E	335	353	19	28.5044	28.5172	28.6327	28.9915	28.2548	28.9062	28.5028	28.7684	0.107195	1	-0.0533981	-0.290413			8	4	8	8	4	7	2	7	407908000	384175808	416207488	533720864	307659584	503085856	437679552	476199328	sp|P60843|IF4A1_MOUSE	2,3	IF4A1_MOUSE	Eif4a2	sp|P10630|IF4A2_MOUSE
P60843	Eif4a1	Eukaryotic initiation factor 4A-I	GIYAYGFEKPSAIQQR	GIYAYGFEKPSAIQQR		R	A	46	61	16	27.2988	27.5297	27.1259	27.8131	27.1339	26.7548	26.9445	26.6719	1.68862	1	-0.565601	-3.12393			2	1	3	4	2	2	3	2	171506384	199621120	153889776	247170960	147276336	113237984	129151248	106913792	sp|P60843|IF4A1_MOUSE	2,3	IF4A1_MOUSE	Eif4a2, Eif4a3	sp|P10630|IF4A2_MOUSE, sp|Q91VC3|IF4A3_MOUSE
P60843	Eif4a1	Eukaryotic initiation factor 4A-I	GIYAYGFEKPSAIQQR	GIYAYGFEK[28.0313]PSAIQQR	9K(28.0313)	R	A	46	61	16	31.7534	31.6655	31.782	31.7066	31.7284	31.6299	31.7237	31.729	0.283358	1	-0.0241218	-0.68186			6	3	5	6	3	5	6	6	3799768320	3642416640	3806551300	3638883840	3682823940	3450172160	3715364350	3622555140	sp|P60843|IF4A1_MOUSE	2,3	IF4A1_MOUSE	Eif4a2, Eif4a3	sp|P10630|IF4A2_MOUSE, sp|Q91VC3|IF4A3_MOUSE
P60843	Eif4a1	Eukaryotic initiation factor 4A-I	HACIGGTNVR	HAC[57.0214]IGGTNVR	3C(57.0214)	C	A	132	141	10	25.8213	24.5676	22.2535	23.2066	21.8799	21.4376	22.7172	21.6581	1.30809	1	-2.03904	-2.45889			1	1	0	0	0	0	0	0	59292396	24864128	0	9680124	0	0	0	0	sp|P60843|IF4A1_MOUSE	2	IF4A1_MOUSE	Eif4a2	sp|P10630|IF4A2_MOUSE
P60843	Eif4a1	Eukaryotic initiation factor 4A-I	IIVGTPGR	IIVGTPGR		H	V	154	161	8	27.3903	27.625	27.5821	27.6784	27.5181	27.5065	27.4469	27.3572	0.756871	1	-0.111808	-1.53771			2	1	2	1	1	2	2	2	175919440	206995968	200929360	214796368	192205280	190669120	182951424	171922896	sp|P60843|IF4A1_MOUSE	2	IF4A1_MOUSE
P60843	Eif4a1	Eukaryotic initiation factor 4A-I	IKGYDVIAQAQSGTGKTATFAISILQQIELDLKATQALVLAPTR	IK[28.0313]GYDVIAQAQSGTGK[28.0313]TATFAISILQQIELDLK[28.0313]ATQALVLAPTR	16K(28.0313), 2K(28.0313), 33K(28.0313)	C	E	67	110	44	22.9237	23.0663	24.4482	23.3677	22.5922	24.0074	23.9419	24.8947	0.289555	1	0.407586	0.694435			3	1	4	4	1	4	4	4	7.95658e+06	8783373	22889736	10823401	6322940	16863656	16115406	31193416	sp|P60843|IF4A1_MOUSE	4,5	IF4A1_MOUSE
P60843	Eif4a1	Eukaryotic initiation factor 4A-I	IKMFVLDEADEMLSR	IK[28.0313]MFVLDEADEMLSR	2K(28.0313)	Y	G	176	190	15	24.441	22.473	24.424	24.1799	23.0211	23.686	24.2322	23.6212	0.174248	1	-0.239334	-0.448548			2	1	2	2	1	2	1	1	22776372	5821668	22509158	19004874	8512263	13496131	19706532	12903439	sp|P60843|IF4A1_MOUSE	3	IF4A1_MOUSE	Eif4a2	sp|P10630|IF4A2_MOUSE
P60843	Eif4a1	Eukaryotic initiation factor 4A-I	ILVKKEELTLEGIR	ILVK[28.0313]K[28.0313]EELTLEGIR	4K(28.0313), 5K(28.0313)	R	Q	234	247	14	29.3611	29.0826	29.0933	29.01	29.0899	29.0402	29.0701	29.0445	0.432294	1	-0.075572	-0.969847			5	2	7	6	4	4	6	4	1064976580	874294400	904068860	832962300	881405630	874089660	869612160	854135420	sp|P60843|IF4A1_MOUSE	3,4	IF4A1_MOUSE
P60843	Eif4a1	Eukaryotic initiation factor 4A-I	KGVAINMVTEEDKR	KGVAINMVTEEDK[28.0313]R	13K(28.0313)	R	T	369	382	14	26.7748	26.9066	27.0176	27.2066	26.7404	26.4152	26.3307	26.3958	2.10092	1	-0.505867	-3.90626			1	1	1	1	0	0	2	1	114816208	125805064	135863600	154886672	112113416	89487936	84398824	88294864	sp|P60843|IF4A1_MOUSE	3	IF4A1_MOUSE
P60843	Eif4a1	Eukaryotic initiation factor 4A-I	KGVAINMVTEEDKR	K[28.0313]GVAINMVTEEDKR	1K(28.0313)	R	T	369	382	14	26.7687	26.9036	26.9172	27.2066	26.7404	26.4152	26.3307	26.3958	1.98563	1	-0.478518	-3.67953			1	1	2	3	1	2	0	1	114339152	125545320	126729432	154886672	112113416	89487936	84398824	88294864	sp|P60843|IF4A1_MOUSE	3	IF4A1_MOUSE
P60843	Eif4a1	Eukaryotic initiation factor 4A-I	KGVAINMVTEEDKR	K[28.0313]GVAINMVTEEDK[28.0313]R	13K(28.0313), 1K(28.0313)	R	T	369	382	14	31.062	30.8865	31.2388	31.1935	30.984	31.0828	31.187	31.1035	0.0224791	1	-0.00589371	-0.0659547			4	2	3	2	1	3	3	3	2372033020	2195043070	2610346240	2677769470	2362473220	2382795520	2410228480	2357568510	sp|P60843|IF4A1_MOUSE	2,3	IF4A1_MOUSE
P60843	Eif4a1	Eukaryotic initiation factor 4A-I	KGVAINMVTEEDKR	K[28.0313]GVAINM[15.9949]VTEEDK[28.0313]R	13K(28.0313), 1K(28.0313), 7M(15.9949)	R	T	369	382	14	27.2168	25.4772	26.3421	26.4961	26.3849	26.4877	26.7606	26.1691	0.0635157	1	0.0675387	0.178851			2	1	2	2	1	2	2	2	155978272	46707756	85068856	94649704	87630480	94102880	113693640	75452360	sp|P60843|IF4A1_MOUSE	3	IF4A1_MOUSE
P60843	Eif4a1	Eukaryotic initiation factor 4A-I	KVDWLTEKMHAR	K[28.0313]VDWLTEK[28.0313]MHAR	1K(28.0313), 8K(28.0313)	R	D	284	295	12	30.0002	29.7369	29.8589	28.8696	29.8633	29.9304	29.9888	29.4766	0.296835	1	0.19833	0.709129			6	3	5	4	2	6	6	6	1547438980	1281495040	1314618620	696059260	1408718080	1396245250	1409374720	1052374080	sp|P60843|IF4A1_MOUSE	2,3,4	IF4A1_MOUSE	Eif4a2	sp|P10630|IF4A2_MOUSE
P60843	Eif4a1	Eukaryotic initiation factor 4A-I	KVDWLTEKMHAR	K[28.0313]VDWLTEK[28.0313]M[15.9949]HAR	1K(28.0313), 8K(28.0313), 9M(15.9949)	R	D	284	295	12	26.7045	26.376	26.6623	25.6776	26.7807	26.3132	26.6243	26.5001	0.330409	1	0.199459	0.775874			4	1	4	1	0	4	5	3	156484048	130855024	153990432	80099072	160890976	126152000	149199904	133083152	sp|P60843|IF4A1_MOUSE	3,4	IF4A1_MOUSE	Eif4a2	sp|P10630|IF4A2_MOUSE
P60843	Eif4a1	Eukaryotic initiation factor 4A-I	LQMEAPHIIVGTPGR	LQMEAPHIIVGTPGR		K	V	147	161	15	25.409	26.0016	25.5171	26.0455	25.4084	25.2934	25.4542	24.9703	1.24259	1	-0.461714	-2.34816			2	0	2	0	0	2	0	1	44551460	67183672	48019384	69259768	44533756	41122800	45972000	32869952	sp|P60843|IF4A1_MOUSE	3	IF4A1_MOUSE
P60843	Eif4a1	Eukaryotic initiation factor 4A-I	LVLAPTR	LVLAPTR		A	E	104	110	7	28.0941	28.0627	27.9545	28.2071	27.9703	27.9108	27.9413	28.0628	0.891438	1	-0.108328	-1.76279			2	1	2	2	1	2	2	2	286526016	280357280	260109200	309869440	262966800	252333872	257730368	280368096	sp|P60843|IF4A1_MOUSE	2	IF4A1_MOUSE	D1Pas1, Ddx17, Ddx21, Ddx3x, Ddx3y, Ddx5, Ddx50, Eif4a2	sp|P10630|IF4A2_MOUSE, sp|P16381|DDX3L_MOUSE, sp|Q501J6|DDX17_MOUSE, sp|Q61656|DDX5_MOUSE, sp|Q62095|DDX3Y_MOUSE, sp|Q62167|DDX3X_MOUSE, sp|Q99MJ9|DDX50_MOUSE, sp|Q9JIK5|DDX21_MOUSE
P60843	Eif4a1	Eukaryotic initiation factor 4A-I	MFVLDEADEMLSR	MFVLDEADEMLSR		K	G	178	190	13	27.9908	26.6341	27.3648	26.3493	26.8437	26.2461	27.1315	26.8167	0.335445	1	-0.325212	-0.785748			2	1	2	3	2	3	1	2	266725984	104148520	172831664	85492240	120434576	79592864	147029632	118207368	sp|P60843|IF4A1_MOUSE	2	IF4A1_MOUSE	Eif4a2	sp|P10630|IF4A2_MOUSE
P60843	Eif4a1	Eukaryotic initiation factor 4A-I	MFVLDEADEMLSR	MFVLDEADEM[15.9949]LSR	10M(15.9949)	K	G	178	190	13	22.4244	21.873	22.5177	22.6013	22.7194	22.055	21.9729	21.628	0.408565	1	-0.26028	-0.925665			0	1	2	2	1	1	1	0	5.62889e+06	3.84075e+06	6005069	6.36308e+06	6905810	4357396	4116128	0	sp|P60843|IF4A1_MOUSE	2	IF4A1_MOUSE	Eif4a2	sp|P10630|IF4A2_MOUSE
P60843	Eif4a1	Eukaryotic initiation factor 4A-I	QFYINVER	QFYINVER		R	E	248	255	8	28.9288	28.7505	28.9515	28.9288	28.5509	28.7208	28.779	28.7019	1.61419	1	-0.201724	-2.99028			2	1	2	2	1	2	2	2	511034464	451601216	519119008	511019616	393263648	442419264	460625568	436661312	sp|P60843|IF4A1_MOUSE	2	IF4A1_MOUSE	Eif4a2	sp|P10630|IF4A2_MOUSE
P60843	Eif4a1	Eukaryotic initiation factor 4A-I	RVFDMLNR	RVFDMLNR		G	R	161	168	8	26.7081	26.232	26.3631	26.8216	26.298	26.2217	26.6075	26.7445	0.127014	1	-0.0632663	-0.33863			1	1	2	2	1	2	2	2	109632544	78818584	86315544	118604024	82508408	78254800	102248672	112436920	sp|P60843|IF4A1_MOUSE	2	IF4A1_MOUSE	Eif4a2	sp|P10630|IF4A2_MOUSE
P60843	Eif4a1	Eukaryotic initiation factor 4A-I	SRDNGPDGMEPEGVIESNWNEIVDSFDDMNLSESLLR	SRDNGPDGMEPEGVIESNWNEIVDSFDDMNLSESLLR		R	G	9	45	37	23.4398	24.1501	23.9392	24.2281	23.9557	24.1594	24.1969	23.3862	0.0194057	1	-0.0147262	-0.0571253			4	2	4	4	2	5	4	4	11378267	18617060	16084451	19650546	16269725	18737768	19230134	10963647	sp|P60843|IF4A1_MOUSE	3	IF4A1_MOUSE
P60843	Eif4a1	Eukaryotic initiation factor 4A-I	TEKMHAR	TEK[28.0313]MHAR	3K(28.0313)	L	D	289	295	7	25.0126	24.5219	24.9006	24.473	24.8888	24.837	24.8374	24.5132	0.0961279	1	0.0420685	0.262873			2	1	2	0	1	2	2	2	33848492	24089808	31320198	23286532	31064210	29968606	29978628	23945220	sp|P60843|IF4A1_MOUSE	2	IF4A1_MOUSE	Eif4a2	sp|P10630|IF4A2_MOUSE
P60843	Eif4a1	Eukaryotic initiation factor 4A-I	TVSAMHGDMDQKER	TVSAMHGDMDQK[28.0313]ER	12K(28.0313)	F	D	298	311	14	23.224	23.0812	23.1736	23.1613	23.1373	23.2825	23.0401	23.4035	0.270139	1	0.0558214	0.654825			0	0	0	1	0	0	1	1	9797861	8874084	9461573	9381211	9226435	10202805	8625277	11095982	sp|P60843|IF4A1_MOUSE	3	IF4A1_MOUSE
P60843	Eif4a1	Eukaryotic initiation factor 4A-I	VFDMLNR	VFDMLNR		R	R	162	168	7	30.273	30.3038	30.2881	30.3757	30.3399	30.1415	30.3084	30.211	0.548474	1	-0.0599375	-1.17954			4	2	4	4	2	4	4	3	1297381890	1325445760	1311037060	1393148930	1358974720	1184391680	1329641980	1242878980	sp|P60843|IF4A1_MOUSE	2	IF4A1_MOUSE	Eif4a2	sp|P10630|IF4A2_MOUSE
P60843	Eif4a1	Eukaryotic initiation factor 4A-I	VFDMLNR	VFDM[15.9949]LNR	4M(15.9949)	R	R	162	168	7	27.0926	27.1632	27.0227	26.9228	27.133	26.9772	26.9635	26.7985	0.428471	1	-0.082263	-0.962764			4	2	3	1	2	3	4	2	143114672	150288384	136343024	127226888	147179712	132111240	130868656	116719384	sp|P60843|IF4A1_MOUSE	2	IF4A1_MOUSE	Eif4a2	sp|P10630|IF4A2_MOUSE
P60843	Eif4a1	Eukaryotic initiation factor 4A-I	VFDMLNRR	VFDMLNRR		R	Y	162	169	8	25.6674	24.9558	24.595	25.7867	24.9475	25.0934	25.1265	25.6966	0.0369796	1	-0.0352283	-0.10687			2	0	0	2	0	0	0	2	53292760	32542362	25341408	57883952	32355324	35798756	36629584	54380212	sp|P60843|IF4A1_MOUSE	3	IF4A1_MOUSE	Eif4a2	sp|P10630|IF4A2_MOUSE
P60843	Eif4a1	Eukaryotic initiation factor 4A-I	VLDEADEMLSR	VLDEADEMLSR		F	G	180	190	11	26.3006	25.7368	27.1122	26.8007	26.8168	26.4897	26.6674	25.969	0.00171132	1	-0.00181437	-0.00513771			0	0	2	1	0	3	3	1	82652000	55915804	145073648	116897400	118211464	94233936	106582288	65681592	sp|P60843|IF4A1_MOUSE	2	IF4A1_MOUSE	Eif4a2	sp|P10630|IF4A2_MOUSE
P60843	Eif4a1	Eukaryotic initiation factor 4A-I	VLITTDLLAR	VLITTDLLAR		R	G	325	334	10	29.973	30.6132	30.2159	30.3332	30.1339	30.7919	30.5906	30.2873	0.363219	1	0.167088	0.839627			4	1	4	3	2	4	3	4	1053813630	1642419710	1247103740	1352739710	1178138750	1859047040	1616891900	1310362110	sp|P60843|IF4A1_MOUSE	2	IF4A1_MOUSE	Eif4a2	sp|P10630|IF4A2_MOUSE
P60843	Eif4a1	Eukaryotic initiation factor 4A-I	VQKLQMEAPHIIVGTPGR	VQK[28.0313]LQMEAPHIIVGTPGR	3K(28.0313)	E	V	144	161	18	24.9255	24.9493	25.08	25.1175	25.1736	25.3127	25.4897	25.2716	1.95139	1	0.293861	3.61347			2	1	2	2	1	2	2	2	31865250	32396956	35466708	36401200	37845988	41676792	47115904	40506132	sp|P60843|IF4A1_MOUSE	3	IF4A1_MOUSE
P60843	Eif4a1	Eukaryotic initiation factor 4A-I	YAYGFEKPSAIQQR	YAYGFEK[28.0313]PSAIQQR	7K(28.0313)	I	A	48	61	14	25.2822	24.869	25.418	25.5088	25.12	25.387	25.6095	25.4727	0.307376	1	0.12781	0.730261			4	1	6	4	2	4	3	6	65971800	30641294	72751760	77464008	36465548	70067648	51195076	74495488	sp|P60843|IF4A1_MOUSE	2,3	IF4A1_MOUSE	Eif4a2, Eif4a3	sp|P10630|IF4A2_MOUSE, sp|Q91VC3|IF4A3_MOUSE
P60843	Eif4a1	Eukaryotic initiation factor 4A-I	YGFEKPSAIQQR	YGFEK[28.0313]PSAIQQR	5K(28.0313)	A	A	50	61	12	24.8863	24.4379	24.9317	24.5702	24.9735	25.1248	24.9146	24.8313	0.962561	1	0.254521	1.881			3	1	3	4	2	2	2	3	31012422	22726920	32001864	24909852	32943466	36585696	31626360	29851516	sp|P60843|IF4A1_MOUSE	2,3	IF4A1_MOUSE	Eif4a2, Eif4a3	sp|P10630|IF4A2_MOUSE, sp|Q91VC3|IF4A3_MOUSE
P60843	Eif4a1	Eukaryotic initiation factor 4A-I	YIKMFVLDEADEMLSR	YIK[28.0313]MFVLDEADEMLSR	3K(28.0313)	K	G	175	190	16	26.4614	25.8495	27.1885	27.1151	27.1882	26.9973	27.3091	26.0683	0.226015	1	0.237114	0.562314			1	3	1	1	1	3	2	0	92404168	60459832	152947872	145359296	152916928	133963352	166288384	70364720	sp|P60843|IF4A1_MOUSE	3	IF4A1_MOUSE
P60843	Eif4a1	Eukaryotic initiation factor 4A-I	YLSPKYIKMFVLDEADEMLSR	YLSPK[28.0313]YIK[28.0313]MFVLDEADEMLSR	5K(28.0313), 8K(28.0313)	R	G	170	190	21	29.3065	30.0871	29.8044	30.1656	29.1669	30.0962	29.7155	29.3222	0.412123	1	-0.265719	-0.932324			3	2	4	6	3	4	4	4	966027520	1729179780	1327797500	1749238780	924022850	1612992770	1314419200	953499330	sp|P60843|IF4A1_MOUSE	3,4	IF4A1_MOUSE
P60843	Eif4a1	Eukaryotic initiation factor 4A-I	YLSPKYIKMFVLDEADEMLSR	YLSPK[28.0313]YIK[28.0313]MFVLDEADEM[15.9949]LSR	18M(15.9949), 5K(28.0313), 8K(28.0313)	R	G	170	190	21	25.7754	23.6218	25.2906	24.9569	22.2693	23.0342	24.8777	23.2614	1.13231	1	-1.55051	-2.16333			3	1	2	3	1	2	2	3	57434348	12908433	41041976	32566318	5.05505e+06	8589998	30827344	10055100	sp|P60843|IF4A1_MOUSE	4	IF4A1_MOUSE
P10630	Eif4a2	Eukaryotic initiation factor 4A-II	DFTVSALHGDMDQKER	DFTVSALHGDMDQK[28.0313]ER	14K(28.0313)	R	D	297	312	16	24.5668	22.2352	24.5204	25.0281	24.2336	24.6161	24.843	24.557	0.312937	1	0.474822	0.741343			2	0	2	2	1	1	2	2	24850592	0	24064800	34214624	19726328	25715594	30094070	24683386	sp|P10630|IF4A2_MOUSE	3	IF4A2_MOUSE
P10630	Eif4a2	Eukaryotic initiation factor 4A-II	KGVAINFVTEEDKR	K[28.0313]GVAINFVTEEDK[28.0313]R	13K(28.0313), 1K(28.0313)	R	I	370	383	14	25.1644	23.897	21.3032	23.8026	24.1183	24.6588	24.3259	22.6563	0.166986	1	0.398025	0.432062			0	0	1	0	0	0	2	0	37604456	15621231	0	14632230	18211358	26487198	21029012	0	sp|P10630|IF4A2_MOUSE	3	IF4A2_MOUSE
P10630	Eif4a2	Eukaryotic initiation factor 4A-II	YLSPKWIKMFVLDEADEMLSR	YLSPK[28.0313]WIK[28.0313]M[15.9949]FVLDEADEMLSR	5K(28.0313), 8K(28.0313), 9M(15.9949)	R	G	171	191	21	23.7594	22.7084	22.8915	22.9173	23.4112	23.5328	23.2999	23.1072	0.485969	1	0.268617	1.06796			1	0	1	1	0	1	1	2	14199943	0	7.78097e+06	7.92139e+06	11154897	12136451	10326927	9035735	sp|P10630|IF4A2_MOUSE	3	IF4A2_MOUSE
Q91VC3	Eif4a3	Eukaryotic initiation factor 4A-III	AANATMATSGSAR	n[42.0106]AANATMATSGSAR	N-term(42.0106)	M	K	2	14	13	24.5915	21.3724	25.4881	25.8871	24.9809	21.3442	24.6674	24.5282	0.128213	1	-0.454593	-0.341503			1	0	1	2	1	0	1	3	25279704	0	47061716	62057976	33113772	0	26645430	24194854	sp|Q91VC3|IF4A3_MOUSE	2	IF4A3_MOUSE
Q91VC3	Eif4a3	Eukaryotic initiation factor 4A-III	AIKMLVLDEADEMLNKGFKEQIYDVYR	AIK[28.0313]MLVLDEADEMLNK[28.0313]GFK[28.0313]EQIYDVYR	16K(28.0313), 19K(28.0313), 3K(28.0313)	R	Y	180	206	27	27.8195	26.8263	27.7274	27.786	24.4052	28.0528	26.3148	27.484	0.538158	1	-0.975569	-1.16129			1	1	1	0	1	5	1	0	356029120	178080352	217990448	227038800	36866008	416507904	125088792	184157680	sp|Q91VC3|IF4A3_MOUSE	4,5	IF4A3_MOUSE
Q91VC3	Eif4a3	Eukaryotic initiation factor 4A-III	AIKMLVLDEADEMLNKGFKEQIYDVYR	A[28.0313]IKMLVLDEADEMLNK[28.0313]GFK[28.0313]EQIYDVYR	16K(28.0313), 19K(28.0313), 1A(28.0313)	R	Y	180	206	27	27.9394	26.9675	27.7978	27.7671	24.5477	28.2157	26.6293	26.7091	0.670795	1	-1.09246	-1.39174			3	1	3	5	2	1	2	5	356029120	175142048	311715136	312344768	31219164	415117312	137429680	208682880	sp|Q91VC3|IF4A3_MOUSE	4,5	IF4A3_MOUSE
Q91VC3	Eif4a3	Eukaryotic initiation factor 4A-III	AIKQIIKGR	AIK[28.0313]QIIK[28.0313]GR	3K(28.0313), 7K(28.0313)	R	D	68	76	9	29.1797	29.3193	29.506	29.3635	29.4601	29.8301	29.5219	29.549	1.23753	1	0.248187	2.33964			4	2	4	4	2	4	4	4	722216190	827407940	900334020	816944830	858282820	1054725890	903991870	924206720	sp|Q91VC3|IF4A3_MOUSE	2,3	IF4A3_MOUSE
Q91VC3	Eif4a3	Eukaryotic initiation factor 4A-III	DELTLEGIKQFFVAVER	DELTLEGIK[28.0313]QFFVAVER	9K(28.0313)	R	E	244	260	17	25.1968	25.0606	25.2817	24.9691	24.5525	25.1015	24.8487	24.706	1.26841	1	-0.324924	-2.39172			4	2	4	3	2	4	3	4	38459412	50675536	58246472	46644592	24606474	51251184	43702768	39089276	sp|Q91VC3|IF4A3_MOUSE	2,3	IF4A3_MOUSE
Q91VC3	Eif4a3	Eukaryotic initiation factor 4A-III	DIEQYYSTQIDEMPMNVADLI	DIEQYYSTQIDEMPMNVADLI		R	-	391	411	21	25.4872	25.1738	24.803	24.9824	25.4005	24.4912	25.3349	24.7818	0.159444	1	-0.109475	-0.414792			3	1	2	3	2	2	3	2	47033084	37849408	29272426	33148518	44292316	23582412	42322956	28845162	sp|Q91VC3|IF4A3_MOUSE	2	IF4A3_MOUSE
Q91VC3	Eif4a3	Eukaryotic initiation factor 4A-III	EANFTVSSMHGDMPQKER	EANFTVSSMHGDMPQK[28.0313]ER	16K(28.0313)	R	E	299	316	18	27.9559	27.7434	27.9077	27.6136	27.836	27.9528	27.6955	27.7497	0.0116857	1	0.00334501	0.034691			4	2	4	4	2	4	4	4	436752896	375696032	425040576	343161728	403857152	436683392	363840512	375321920	sp|Q91VC3|IF4A3_MOUSE	3,4	IF4A3_MOUSE
Q91VC3	Eif4a3	Eukaryotic initiation factor 4A-III	EANFTVSSMHGDMPQKER	EANFTVSSMHGDM[15.9949]PQK[28.0313]ER	13M(15.9949), 16K(28.0313)	R	E	299	316	18	24.2541	23.912	21.4429	23.6711	22.1526	23.7078	24.0937	23.7455	0.0476295	1	0.104893	0.136186			1	0	0	0	0	0	0	0	20008496	15784829	0	13356761	0	13701541	17903436	14064202	sp|Q91VC3|IF4A3_MOUSE	3	IF4A3_MOUSE
Q91VC3	Eif4a3	Eukaryotic initiation factor 4A-III	EANFTVSSMHGDMPQKER	EANFTVSSM[15.9949]HGDMPQK[28.0313]ER	16K(28.0313), 9M(15.9949)	R	E	299	316	18	24.2541	23.912	24.0811	24.3744	23.8539	24.3242	24.6272	24.622	0.431124	1	0.201427	0.967681			1	1	2	3	1	2	4	2	20008496	15784829	17747712	21747964	15160894	21005108	25914282	25820760	sp|Q91VC3|IF4A3_MOUSE	3	IF4A3_MOUSE
Q91VC3	Eif4a3	Eukaryotic initiation factor 4A-III	ESIMKEFR	ESIMK[28.0313]EFR	5K(28.0313)	R	S	317	324	8	28.2991	28.0267	27.7979	28.172	27.8451	27.9416	27.6864	28.0007	0.800696	1	-0.205524	-1.61132			3	2	6	5	2	4	4	4	399809824	320298752	259922528	337677024	257316512	316664832	246040016	284909888	sp|Q91VC3|IF4A3_MOUSE	2,3	IF4A3_MOUSE
Q91VC3	Eif4a3	Eukaryotic initiation factor 4A-III	ETQALILAPTR	ETQALILAPTR		R	E	106	116	11	27.9679	28.2125	28.0774	28.0997	28.0013	28.0621	28.1166	27.9831	0.357738	1	-0.0485997	-0.82907			1	0	1	2	2	0	1	2	262529808	311025856	283228224	287635872	268682848	280236032	291022048	265304992	sp|Q91VC3|IF4A3_MOUSE	2	IF4A3_MOUSE
Q91VC3	Eif4a3	Eukaryotic initiation factor 4A-III	GFKEQIYDVYR	GFK[28.0313]EQIYDVYR	3K(28.0313)	K	Y	196	206	11	22.1521	22.5071	21.9443	22.857	22.0858	21.9381	21.6662	21.4384	1.24919	1	-0.582953	-2.35928			0	0	0	1	0	0	0	0	4660677	5960789	4035304	7.59672e+06	4451208	4.01826e+06	3.32794e+06	2841956	sp|Q91VC3|IF4A3_MOUSE	3	IF4A3_MOUSE
Q91VC3	Eif4a3	Eukaryotic initiation factor 4A-III	GLDVPQVSLIINYDLPNNR	GLDVPQVSLIINYDLPNNR		R	E	340	358	19	26.0015	25.6872	26.1518	26.4942	24.7357	25.7623	25.72	25.8363	0.938402	1	-0.5701	-1.84087			0	1	2	1	2	2	2	2	67179384	54026364	74554952	94526440	27937182	56915624	55270908	59908924	sp|Q91VC3|IF4A3_MOUSE	2	IF4A3_MOUSE
Q91VC3	Eif4a3	Eukaryotic initiation factor 4A-III	HACIGGTNVGEDIR	HAC[57.0214]IGGTNVGEDIR	3C(57.0214)	C	K	138	151	14	23.7278	23.0595	24.0642	23.737	23.772	23.7713	23.7926	23.5307	0.117758	1	0.0695486	0.31628			1	0	1	1	0	0	2	0	13892443	8741851	17541050	13981178	14324934	14318140	14530844	12118674	sp|Q91VC3|IF4A3_MOUSE	3	IF4A3_MOUSE
Q91VC3	Eif4a3	Eukaryotic initiation factor 4A-III	IGGTNVGEDIR	IGGTNVGEDIR		C	K	141	151	11	26.2744	25.5052	27.6916	28.1547	26.6316	26.2184	27.2495	26.6324	0.129073	1	-0.223531	-0.343564			2	1	2	1	1	2	2	1	81165352	47624928	216769936	298831200	103970136	78074328	159556864	104025328	sp|Q91VC3|IF4A3_MOUSE	2	IF4A3_MOUSE
Q91VC3	Eif4a3	Eukaryotic initiation factor 4A-III	KGVAINFVKNDDIR	K[28.0313]GVAINFVK[28.0313]NDDIR	1K(28.0313), 9K(28.0313)	R	I	374	387	14	28.8884	28.6106	28.6247	28.5018	28.6723	28.7701	28.7579	28.7566	0.434282	1	0.0828567	0.973525			2	1	2	2	1	2	2	2	496910912	409869504	413893984	380084960	427794976	457771296	453920288	453523072	sp|Q91VC3|IF4A3_MOUSE	3	IF4A3_MOUSE
Q91VC3	Eif4a3	Eukaryotic initiation factor 4A-III	KLDYGQHVVAGTPGR	K[28.0313]LDYGQHVVAGTPGR	1K(28.0313)	R	V	152	166	15	28.5942	28.7092	28.8089	28.5939	28.8298	28.8006	28.7932	28.9988	1.34758	1	0.179027	2.52607			4	2	4	3	2	4	4	4	472275360	500211360	519917760	466612448	534311136	499307008	503761312	542137090	sp|Q91VC3|IF4A3_MOUSE	2,3	IF4A3_MOUSE
Q91VC3	Eif4a3	Eukaryotic initiation factor 4A-III	KVDWLTEKMR	K[28.0313]VDWLTEK[28.0313]MR	1K(28.0313), 8K(28.0313)	R	E	289	298	10	29.1022	28.8746	28.7559	28.6066	28.8825	28.8418	28.809	28.83	0.019341	1	0.00602293	0.0569388			2	1	3	2	1	3	2	2	576287100	492161728	453290144	408731808	494871968	481107264	470313280	477189696	sp|Q91VC3|IF4A3_MOUSE	3	IF4A3_MOUSE
Q91VC3	Eif4a3	Eukaryotic initiation factor 4A-III	KVDWLTEKMR	K[28.0313]VDWLTEK[28.0313]M[15.9949]R	1K(28.0313), 8K(28.0313), 9M(15.9949)	R	E	289	298	10	26.0918	25.4653	25.5959	25.4631	25.7676	25.5597	25.4278	25.8815	0.00955317	1	0.00513601	0.0284274			1	1	0	1	0	0	1	1	71516368	46323768	50715244	46253868	57124512	49456804	45137000	61815744	sp|Q91VC3|IF4A3_MOUSE	3	IF4A3_MOUSE
Q91VC3	Eif4a3	Eukaryotic initiation factor 4A-III	LLKEEDMTKVEFETSEEVDVTPTFDTMGLR	LLK[28.0313]EEDMTK[28.0313]VEFETSEEVDVTPTFDTMGLR	3K(28.0313), 9K(28.0313)	R	E	17	46	30	21.6234	20.9226	22.9741	21.2663	21.7057	22.3386	22.3364	22.2732	0.439716	1	0.466885	0.98356			2	3	8	2	2	6	3	6	3.23064e+06	1.98755e+06	8.23959e+06	2.52229e+06	3.42031e+06	5303838	5.29585e+06	5.06877e+06	sp|Q91VC3|IF4A3_MOUSE	4	IF4A3_MOUSE
Q91VC3	Eif4a3	Eukaryotic initiation factor 4A-III	VLISTDVWAR	VLISTDVWAR		R	G	330	339	10	27.6639	27.5444	27.6419	27.8159	27.6741	27.6874	27.5394	27.8084	0.048026	1	0.0107899	0.137266			2	1	2	1	1	2	2	1	212647248	195750944	209436496	236277632	214151536	216149520	195069824	235052736	sp|Q91VC3|IF4A3_MOUSE	2	IF4A3_MOUSE
Q91VC3	Eif4a3	Eukaryotic initiation factor 4A-III	YLPPATQVVLISATLPHEILEMTNKFMTDPIR	YLPPATQVVLISATLPHEILEMTNK[28.0313]FMTDPIR	25K(28.0313)	R	I	207	238	32	26.2606	25.6115	26.5874	25.3833	25.9767	25.9776	26.5025	25.7254	0.0957927	1	0.0848613	0.262032			4	1	4	3	2	3	4	3	80394696	51265372	102775912	43765900	66035932	66073132	95068912	55478600	sp|Q91VC3|IF4A3_MOUSE	3,4	IF4A3_MOUSE
Q8BGD9	Eif4b	Eukaryotic translation initiation factor 4B	AASIFGGAKPVDTAAR	AASIFGGAK[28.0313]PVDTAAR	9K(28.0313)	R	E	357	372	16	29.0513	28.7104	28.9294	28.7609	28.7566	28.8522	28.869	28.9091	0.0683968	1	-0.0162411	-0.191719			4	2	4	4	2	4	4	4	554156160	515006752	535576640	515387328	504901888	522411712	531429312	561468220	sp|Q8BGD9|IF4B_MOUSE	2,3	IF4B_MOUSE
Q8BGD9	Eif4b	Eukaryotic translation initiation factor 4B	ARPTTDSFDDYPPR	ARPTTDSFDDYPPR		R	R	201	214	14	28.6895	25.954	28.2477	28.1295	26.8149	28.0801	27.3589	27.8609	0.125902	1	-0.22646	-0.335961			7	1	8	5	3	6	9	7	796764540	20911706	730583740	731556420	37978180	659252740	55370636	461322304	sp|Q8BGD9|IF4B_MOUSE	2,3	IF4B_MOUSE
Q8BGD9	Eif4b	Eukaryotic translation initiation factor 4B	DHWKDLDR	DHWK[28.0313]DLDR	4K(28.0313)	R	K	554	561	8	27.8841	27.1593	28.7619	28.0311	28.7101	27.8709	28.1479	27.8396	0.185938	1	0.182999	0.474796			2	1	2	2	1	3	2	2	289852864	179502768	537929920	387260160	498037824	291068256	359808000	310003136	sp|Q8BGD9|IF4B_MOUSE	2,3	IF4B_MOUSE
Q8BGD9	Eif4b	Eukaryotic translation initiation factor 4B	FGGAKPVDTAAR	FGGAK[28.0313]PVDTAAR	5K(28.0313)	I	E	361	372	12	24.39	21.266	25.0698	22.8938	23.9824	25.2369	24.1922	24.1131	0.499736	1	0.976243	1.09276			2	1	1	2	1	2	2	2	21984806	0	35218680	0	16574085	39542908	19167922	18145180	sp|Q8BGD9|IF4B_MOUSE	2	IF4B_MOUSE
Q8BGD9	Eif4b	Eukaryotic translation initiation factor 4B	GDDSFGDKYR	GDDSFGDK[28.0313]YR	8K(28.0313)	R	D	216	225	10	25.3139	24.7515	25.9508	28.1679	25.6948	25.2969	25.6495	27.5959	0.0048634	1	0.0132585	0.0145485			2	1	2	4	1	2	2	4	41710928	28244412	78018320	372513440	65195192	41221936	64270496	237228576	sp|Q8BGD9|IF4B_MOUSE	2,3	IF4B_MOUSE
Q8BGD9	Eif4b	Eukaryotic translation initiation factor 4B	GLNISAVR	GLNISAVR		R	L	118	125	8	27.5995	27.3734	27.3022	27.4529	27.2115	27.1271	27.181	27.3755	1.33321	1	-0.208237	-2.50158			0	0	2	0	0	2	1	1	203365744	173861536	165488464	183721232	155407072	146575952	152154032	174119792	sp|Q8BGD9|IF4B_MOUSE	2	IF4B_MOUSE
Q8BGD9	Eif4b	Eukaryotic translation initiation factor 4B	GNLPYDVTEDSIKDFFR	G[28.0313]NLPYDVTEDSIK[28.0313]DFFR	13K(28.0313), 1G(28.0313)	L	G	101	117	17	24.1471	22.2323	22.6581	22.9164	23.1129	23.5906	24.2304	23.2755	0.546376	1	0.563841	1.17583			2	0	2	2	1	2	2	1	18577406	0	6.61874e+06	7.91648e+06	9071267	12631955	19681656	10153533	sp|Q8BGD9|IF4B_MOUSE	3	IF4B_MOUSE
Q8BGD9	Eif4b	Eukaryotic translation initiation factor 4B	KDGNKVDVVGATQGQAGSCSR	K[28.0313]DGNK[28.0313]VDVVGATQGQAGSC[57.0214]SR	19C(57.0214), 1K(28.0313), 5K(28.0313)	R	G	525	545	21	25.4221	25.4517	25.7453	25.4336	25.4451	25.7688	25.3945	25.7137	0.221199	1	0.0673103	0.551984			3	1	2	0	1	2	2	2	67927424	45889860	56249884	68537568	69232280	87284872	67001136	83185656	sp|Q8BGD9|IF4B_MOUSE	3,4	IF4B_MOUSE
Q8BGD9	Eif4b	Eukaryotic translation initiation factor 4B	KDGNKVDVVGATQGQAGSCSR	K[56.0626]DGNKVDVVGATQGQAGSC[57.0214]SR	19C(57.0214), 1K(56.0626)	R	G	525	545	21	24.4772	21.8372	24.7224	24.5227	22.5228	24.2887	21.2936	22.1149	0.693759	1	-1.33487	-1.43089			0	0	0	1	0	0	0	0	23354144	0	27681718	24102286	0	20494044	0	0	sp|Q8BGD9|IF4B_MOUSE	4	IF4B_MOUSE
Q8BGD9	Eif4b	Eukaryotic translation initiation factor 4B	LKGFGYAEFEDLDSLLSALSLNEESLGNR	LK[28.0313]GFGYAEFEDLDSLLSALSLNEESLGNR	2K(28.0313)	R	R	136	164	29	25.6104	27.5308	25.8167	26.5285	25.9054	26.9143	26.1576	24.5385	0.316381	1	-0.492645	-0.748184			2	2	2	4	1	3	4	2	51225064	193903008	59103804	96797720	62851164	126473792	74854360	24367604	sp|Q8BGD9|IF4B_MOUSE	3,4	IF4B_MOUSE
Q8BGD9	Eif4b	Eukaryotic translation initiation factor 4B	LKGFGYAEFEDLDSLLSALSLNEESLGNRR	LK[28.0313]GFGYAEFEDLDSLLSALSLNEESLGNRR	2K(28.0313)	R	I	136	165	30	25.1993	24.7099	25.5339	25.1857	24.4989	25.3983	25.1611	25.3521	0.0729548	1	-0.0545807	-0.203639			0	1	0	1	0	1	2	2	38525332	27442138	48580212	38163772	23709172	44224104	37518604	42828440	sp|Q8BGD9|IF4B_MOUSE	4	IF4B_MOUSE
Q8BGD9	Eif4b	Eukaryotic translation initiation factor 4B	LPKSPPYTAFLGNLPYDVTEDSIKDFFR	LPK[28.0313]SPPYTAFLGNLPYDVTEDSIK[28.0313]DFFR	24K(28.0313), 3K(28.0313)	R	G	90	117	28	27.8103	26.3908	27.1531	26.6203	25.9555	27.2822	27.258	26.5748	0.199887	1	-0.226003	-0.505674			4	0	3	2	1	3	3	3	235357056	87988920	149239120	103159592	65071560	163213744	160497312	99953168	sp|Q8BGD9|IF4B_MOUSE	3,4	IF4B_MOUSE
Q8BGD9	Eif4b	Eukaryotic translation initiation factor 4B	LQKEQEKLQR	LQK[28.0313]EQEK[28.0313]LQR	3K(28.0313), 7K(28.0313)	R	Q	380	389	10	24.9597	25.8176	21.7612	25.5251	25.492	21.4296	25.7435	27.2598	0.110512	1	0.465326	0.298577			0	0	0	0	0	0	0	1	32629226	59137580	0	48286308	47189372	0	56179000	160703344	sp|Q8BGD9|IF4B_MOUSE	3	IF4B_MOUSE
Q8BGD9	Eif4b	Eukaryotic translation initiation factor 4B	QLDEPKLDR	QLDEPK[28.0313]LDR	6K(28.0313)	R	R	390	398	9	25.123	24.2781	25.4638	27.7615	24.673	24.3669	25.6185	26.7214	0.127948	1	-0.311642	-0.340868			0	0	2	4	0	0	1	4	36541772	20343778	75647320	349356480	26749752	21636000	79194160	175813712	sp|Q8BGD9|IF4B_MOUSE	2,3	IF4B_MOUSE
Q8BGD9	Eif4b	Eukaryotic translation initiation factor 4B	QLDEPKLDR	Q[-17.0265]LDEPK[28.0313]LDR	1Q(-17.0265), 6K(28.0313)	R	R	390	398	9	26.3475	25.5526	26.222	26.0026	26.0647	26.3216	26.224	25.8639	0.167883	1	0.0873971	0.434106			2	0	1	2	1	0	2	2	66146820	79512976	125828872	148254928	106042960	64970808	117629904	104196384	sp|Q8BGD9|IF4B_MOUSE	2,3	IF4B_MOUSE
Q8BGD9	Eif4b	Eukaryotic translation initiation factor 4B	SILPTAPR	SILPTAPR		R	A	71	78	8	27.48	27.402	27.2982	27.4914	27.2617	27.1006	27.2797	27.2671	1.67529	1	-0.190665	-3.09984			1	0	2	1	1	1	0	2	187204208	177353312	165038512	188680944	160913280	143908640	162927776	161514544	sp|Q8BGD9|IF4B_MOUSE	2	IF4B_MOUSE
Q8BGD9	Eif4b	Eukaryotic translation initiation factor 4B	SQSSDTEQPSPTSGGGKVAAVQPPEEGPSR	SQSSDTEQPSPTSGGGK[28.0313]VAAVQPPEEGPSR	17K(28.0313)	R	K	495	524	30	28.9809	27.0692	28.9083	28.9331	28.8464	28.5379	28.5226	28.1475	0.028559	1	0.0407538	0.0832563			2	1	2	2	1	2	2	2	529811040	140810368	503793184	512546240	482660448	389728064	385627072	297332288	sp|Q8BGD9|IF4B_MOUSE	3	IF4B_MOUSE
P63073	Eif4e	Eukaryotic translation initiation factor 4E	AKGDKIAIWTTECENR	AK[28.0313]GDK[28.0313]IAIWTTEC[57.0214]ENR	13C(57.0214), 2K(28.0313), 5K(28.0313)	R	D	158	173	16	24.8396	24.5933	24.8646	23.6502	24.2663	24.6437	24.8996	24.7921	0.204246	1	0.163484	0.515229			0	1	0	0	0	1	0	0	30023616	25312282	30548404	13165292	20177794	26211566	31298984	29051606	sp|P63073|IF4E_MOUSE	3	IF4E_MOUSE
P63073	Eif4e	Eukaryotic translation initiation factor 4E	ATVEPETTPTTNPPPAEEEKTESNQEVANPEHYIKHPLQNR	n[42.0106]ATVEPETTPTTNPPPAEEEK[28.0313]TESNQEVANPEHYIK[28.0313]HPLQNR	20K(28.0313), 35K(28.0313), N-term(42.0106)	M	W	2	42	41	29.3006	28.9972	29.2711	29.2125	29.3643	29.2846	29.3045	29.2605	0.735085	1	0.108117	1.50096			3	2	4	4	2	4	4	4	672199360	561580030	687017540	640060350	718078400	698896380	701250300	648663040	sp|P63073|IF4E_MOUSE	4,5	IF4E_MOUSE
P63073	Eif4e	Eukaryotic translation initiation factor 4E	DYSLFKDGIEPMWEDEKNKR	DYSLFK[28.0313]DGIEPMWEDEK[28.0313]NK[28.0313]R	17K(28.0313), 19K(28.0313), 6K(28.0313)	C	G	90	109	20	24.8444	24.7947	25.1207	24.3231	24.5889	24.7543	24.9062	24.5141	0.164515	1	-0.0798559	-0.426423			1	1	1	1	1	2	2	2	30124734	29103924	36482224	20989364	25234956	28299302	31443328	23960276	sp|P63073|IF4E_MOUSE	4	IF4E_MOUSE
P63073	Eif4e	Eukaryotic translation initiation factor 4E	LGLPPKIVIGYQSHADTATKSGSTTKNR	LGLPPK[28.0313]IVIGYQSHADTATK[28.0313]SGSTTK[28.0313]NR	20K(28.0313), 26K(28.0313), 6K(28.0313)	R	F	187	214	28	27.0875	25.9755	26.7557	26.0443	26.6712	27.0557	26.7297	26.9507	0.643947	1	0.386043	1.34572			3	0	1	0	1	1	1	2	225323360	22779658	149905760	143124144	141374128	213775136	179557920	44781644	sp|P63073|IF4E_MOUSE	5,6	IF4E_MOUSE
P63073	Eif4e	Eukaryotic translation initiation factor 4E	LIGESFDDYSDDVCGAVVNVR	LIGESFDDYSDDVC[57.0214]GAVVNVR	14C(57.0214)	C	A	137	157	21	22.1719	22.5985	22.7669	22.9772	22.3971	22.6238	21.7204	22.6603	0.451254	1	-0.278214	-1.00478			2	1	2	2	1	2	2	2	4.72503e+06	6.35089e+06	7136944	8256964	5.52336e+06	6.46328e+06	3.45529e+06	6.62869e+06	sp|P63073|IF4E_MOUSE	2	IF4E_MOUSE
P63073	Eif4e	Eukaryotic translation initiation factor 4E	WLITLNKQQR	WLITLNK[28.0313]QQR	7K(28.0313)	R	R	113	122	10	28.4672	28.3527	28.1456	28.4321	28.1348	28.3284	28.4172	28.5008	0.0129167	1	-0.00407934	-0.0382932			4	2	2	4	1	4	4	4	390620544	348631232	336261984	411719520	340344864	352859360	374141120	365285632	sp|P63073|IF4E_MOUSE	2,3	IF4E_MOUSE
Q8BMB3	Eif4e2	Eukaryotic translation initiation factor 4E type 2	FQEDIISIWNKTASDQATTAR	FQEDIISIWNK[28.0313]TASDQATTAR	11K(28.0313)	R	I	175	195	21	24.75	25.4967	25.5747	24.8484	24.1778	24.8014	25.1554	24.6057	0.812882	1	-0.482358	-1.63173			3	2	2	2	1	2	3	2	28216676	47343624	49975576	30207744	18978122	29240052	37371440	25530184	sp|Q8BMB3|IF4E2_MOUSE	3	IF4E2_MOUSE
Q8BMB3	Eif4e2	Eukaryotic translation initiation factor 4E type 2	KAVVPGPAEHPLQYNYTFWYSR	K[28.0313]AVVPGPAEHPLQYNYTFWYSR	1K(28.0313)	R	R	45	66	22	25.2606	25.1753	25.2019	25.2363	24.9508	25.0839	25.3381	25.124	0.528059	1	-0.0943375	-1.14337			3	1	2	2	1	2	3	2	40198836	37890612	38593276	39526748	32429022	35563160	42416072	36567048	sp|Q8BMB3|IF4E2_MOUSE	3,4	IF4E2_MOUSE
Q8BMB3	Eif4e2	Eukaryotic translation initiation factor 4E type 2	LLFQNLWKPR	LLFQNLWK[28.0313]PR	8K(28.0313)	R	L	232	241	10	23.7283	23.0547	23.3927	23.4578	23.7369	23.1628	23.5806	23.619	0.255189	1	0.11646	0.623889			2	0	2	2	1	2	2	1	13896929	8712756	11013042	11521516	13980610	9390685	12544866	12883484	sp|Q8BMB3|IF4E2_MOUSE	3	IF4E2_MOUSE
Q8BMB3	Eif4e2	Eukaryotic translation initiation factor 4E type 2	VLNLPPNTIMEYKTHTDSIKMPGR	VLNLPPNTIMEYK[28.0313]THTDSIK[28.0313]MPGR	13K(28.0313), 20K(28.0313)	R	L	203	226	24	24.7466	22.2725	24.9878	24.6926	24.3663	24.4265	24.5472	24.6685	0.20215	1	0.32725	0.51064			1	1	2	2	1	2	1	2	28149628	0	33271682	27114370	21626676	22548614	24514946	26665944	sp|Q8BMB3|IF4E2_MOUSE	5	IF4E2_MOUSE
Q9EST3	Eif4enif1	Eukaryotic translation initiation factor 4E transporter	SVLHPPGSSSQAAAISVQTPQNVPSR	SVLHPPGSSSQAAAISVQTPQNVPSR		R	S	904	929	26	22.2758	24.5051	24.5437	25.0774	24.7585	24.6602	24.5082	24.641	0.377737	1	0.541454	0.867418			2	1	2	3	1	3	3	3	0	23810498	24455636	35404960	28382704	26513632	23861368	26161654	sp|Q9EST3|4ET_MOUSE	3	4ET_MOUSE
Q9EST3	Eif4enif1	Eukaryotic translation initiation factor 4E transporter	VKEDDLDVVLSPQR	VK[28.0313]EDDLDVVLSPQR	2K(28.0313)	R	R	104	117	14	23.7048	23.4039	23.7242	23.5325	23.594	23.8622	23.7629	23.6596	0.638307	1	0.128325	1.33602			1	0	0	2	1	1	0	1	13672530	11098883	13858074	12133203	12661798	15249001	14234106	13251318	sp|Q9EST3|4ET_MOUSE	3	4ET_MOUSE
Q6NZJ6	Eif4g1	Eukaryotic translation initiation factor 4 gamma 1	CLMALKVPTTEKPTVTVNFR	C[-17.0265]LMALKVPTTEK[28.0313]PTVTVNFR	12K(28.0313), 1C(-17.0265)	R	K	825	844	20	21.7653	21.8333	23.5365	25.2901	20.9675	22.2648	26.2292	26.4332	0.21362	1	0.867361	0.535629			1	0	2	3	1	0	3	2	0	0	12167176	41028052	2050376	0	78662288	90610816	sp|Q6NZJ6|IF4G1_MOUSE	3,4	IF4G1_MOUSE
Q6NZJ6	Eif4g1	Eukaryotic translation initiation factor 4 gamma 1	DITEEIMSGAR	DITEEIMSGAR		K	T	198	208	11	22.9564	22.8038	21.7979	23.8059	22.4386	22.8822	22.1748	21.9529	0.474158	1	-0.47891	-1.04657			0	1	1	1	0	1	0	0	8.13893e+06	7.32208e+06	0	14665699	0	7730668	4.73444e+06	0	sp|Q6NZJ6|IF4G1_MOUSE	2	IF4G1_MOUSE
Q6NZJ6	Eif4g1	Eukaryotic translation initiation factor 4 gamma 1	DPNQGGKDITEEIMSGAR	DPNQGGK[28.0313]DITEEIMSGAR	7K(28.0313)	R	T	191	208	18	25.4306	25.6124	25.6063	25.4662	25.3668	25.398	25.5535	25.2425	0.881644	1	-0.138684	-1.74648			2	1	3	2	1	2	2	2	45225372	51297988	51082912	46354732	43268184	44214544	49247340	39695636	sp|Q6NZJ6|IF4G1_MOUSE	3	IF4G1_MOUSE
Q6NZJ6	Eif4g1	Eukaryotic translation initiation factor 4 gamma 1	EAGLSWR	EAGLSWR		R	E	1398	1404	7	27.1727	26.8542	26.9416	27.1067	27.0318	27.0517	27.0104	27.0158	0.0406289	1	0.0086422	0.116983			2	1	2	2	1	2	2	2	151282064	121314672	128893424	144518224	137208704	139116592	135188544	135693760	sp|Q6NZJ6|IF4G1_MOUSE	2	IF4G1_MOUSE
Q6NZJ6	Eif4g1	Eukaryotic translation initiation factor 4 gamma 1	EAGLSWR	E[-18.0106]AGLSWR	1E(-18.0106)	R	E	1398	1404	7	23.5985	23.4923	23.5173	23.4976	23.5259	23.7857	23.0876	22.3806	0.490045	1	-0.33151	-1.07532			0	0	0	1	0	0	1	1	12701911	11799965	12006552	11843419	12077968	14461176	0	0	sp|Q6NZJ6|IF4G1_MOUSE	2	IF4G1_MOUSE
Q6NZJ6	Eif4g1	Eukaryotic translation initiation factor 4 gamma 1	EFLAEGQDVGSFVAEKKVEYTLGEESEAPGQR	EFLAEGQDVGSFVAEK[28.0313]K[28.0313]VEYTLGEESEAPGQR	16K(28.0313), 17K(28.0313)	R	T	1405	1436	32	28.4289	27.6857	28.0333	28.1522	27.9112	28.2859	28.1314	27.3945	0.234946	1	-0.14425	-0.581341			3	1	2	2	1	2	2	3	361369696	215884720	274695360	298301248	252405392	327279584	294029984	176431600	sp|Q6NZJ6|IF4G1_MOUSE	4	IF4G1_MOUSE
Q6NZJ6	Eif4g1	Eukaryotic translation initiation factor 4 gamma 1	EHIKVQQLMAKGSDKR	EHIK[28.0313]VQQLMAK[28.0313]GSDK[28.0313]R	11K(28.0313), 15K(28.0313), 4K(28.0313)	R	R	1020	1035	16	26.949	26.9696	27.1913	25.2493	27.1775	27.3513	26.9241	26.1293	0.23545	1	0.305751	0.582409			4	2	4	0	2	4	4	2	174140976	173518096	193464144	56560096	210560896	227598624	160921600	100622776	sp|Q6NZJ6|IF4G1_MOUSE	3,4	IF4G1_MOUSE
Q6NZJ6	Eif4g1	Eukaryotic translation initiation factor 4 gamma 1	FMLQDVLDLR	FMLQDVLDLR		R	Q	981	990	10	26.017	24.6521	25.9197	26.4868	25.3981	26.4115	26.0755	26.0211	0.182029	1	0.207661	0.466057			4	0	3	2	1	2	3	2	67903072	26365146	63474820	94043592	44217592	89257464	70715208	68099864	sp|Q6NZJ6|IF4G1_MOUSE	2	IF4G1_MOUSE
Q6NZJ6	Eif4g1	Eukaryotic translation initiation factor 4 gamma 1	FSALQQTLPAENTDNR	FSALQQTLPAENTDNR		R	R	1125	1140	16	26.5971	26.7421	26.9701	26.5134	26.6375	26.6134	26.6349	26.2238	0.589937	1	-0.178293	-1.25226			2	1	2	2	1	2	2	2	101517088	112247624	131464096	95793792	104398624	102665144	104211496	78368368	sp|Q6NZJ6|IF4G1_MOUSE	2	IF4G1_MOUSE
Q6NZJ6	Eif4g1	Eukaryotic translation initiation factor 4 gamma 1	FSALQQTLPAENTDNRR	FSALQQTLPAENTDNRR		R	V	1125	1141	17	28.5207	28.493	28.4746	28.694	28.4281	28.4623	28.503	28.558	0.449739	1	-0.0577159	-1.002			2	2	2	2	1	2	2	2	385117696	377795520	373001344	434262528	361180736	369840000	380409248	395208256	sp|Q6NZJ6|IF4G1_MOUSE	3	IF4G1_MOUSE
Q6NZJ6	Eif4g1	Eukaryotic translation initiation factor 4 gamma 1	GDQGPKTIDQIHKEAEMEEHR	GDQGPK[28.0313]TIDQIHK[28.0313]EAEMEEHR	13K(28.0313), 6K(28.0313)	R	E	999	1019	21	23.7941	23.3914	24.4218	23.1194	23.9739	23.7169	22.1536	22.1751	0.559819	1	-0.676799	-1.19953			0	0	1	0	0	0	0	0	14545759	11002733	22475054	0	16476964	13787659	0	0	sp|Q6NZJ6|IF4G1_MOUSE	4	IF4G1_MOUSE
Q6NZJ6	Eif4g1	Eukaryotic translation initiation factor 4 gamma 1	GEEDADGSKTQDLFR	GEEDADGSK[28.0313]TQDLFR	9K(28.0313)	R	R	752	766	15	25.6345	24.805	27.6564	28.4446	26.6431	25.3877	26.9482	27.3916	0.0150797	1	-0.0424814	-0.0445999			2	1	6	6	2	2	4	6	52089708	29312856	234918160	415464352	104800576	43899800	150250496	193210032	sp|Q6NZJ6|IF4G1_MOUSE	2,3	IF4G1_MOUSE
Q6NZJ6	Eif4g1	Eukaryotic translation initiation factor 4 gamma 1	GGPGGELPR	GGPGGELPR		R	G	690	698	9	25.1869	24.6376	25.7501	26.7577	25.7144	24.8718	25.4229	26.9037	0.0842203	1	0.145128	0.232712			1	1	2	0	1	1	1	2	38194828	26100808	56435080	113464192	55054864	30701300	44982764	125550976	sp|Q6NZJ6|IF4G1_MOUSE	2	IF4G1_MOUSE
Q6NZJ6	Eif4g1	Eukaryotic translation initiation factor 4 gamma 1	GGPPGPPINR	GGPPGPPINR		R	G	1037	1046	10	28.3797	21.331	28.0815	28.2548	28.584	28.0193	27.8819	27.7013	0.385858	1	1.53484	0.88286			2	1	1	2	1	2	2	1	349262304	0	284044544	320294976	402387040	272052544	247327776	218233648	sp|Q6NZJ6|IF4G1_MOUSE	2	IF4G1_MOUSE
Q6NZJ6	Eif4g1	Eukaryotic translation initiation factor 4 gamma 1	IRDPNQGGKDITEEIMSGAR	IRDPNQGGK[28.0313]DITEEIMSGAR	9K(28.0313)	R	T	189	208	20	28.4483	28.0685	28.3173	28.1995	27.982	28.2835	28.5197	28.1878	0.0380133	1	-0.0151401	-0.109742			4	2	4	5	3	4	4	4	407884832	352563808	354009056	351202112	331880000	354907424	361449056	331832192	sp|Q6NZJ6|IF4G1_MOUSE	3,4	IF4G1_MOUSE
Q6NZJ6	Eif4g1	Eukaryotic translation initiation factor 4 gamma 1	IRDPNQGGKDITEEIMSGAR	IRDPNQGGK[28.0313]DITEEIM[15.9949]SGAR	16M(15.9949), 9K(28.0313)	R	T	189	208	20	24.5164	24.565	24.923	24.5426	24.4627	24.7625	25.0487	24.815	0.384162	1	0.135467	0.879643			1	1	2	1	0	1	0	2	23997744	24820384	31809366	24437962	23120632	28460848	34707244	29515444	sp|Q6NZJ6|IF4G1_MOUSE	4	IF4G1_MOUSE
Q6NZJ6	Eif4g1	Eukaryotic translation initiation factor 4 gamma 1	ITDVVLDKANKTPLR	ITDVVLDK[28.0313]ANK[28.0313]TPLR	11K(28.0313), 8K(28.0313)	H	Q	640	654	15	24.6434	24.7884	24.7555	24.4285	24.8066	25.0848	24.8452	24.9022	1.33691	1	0.255766	2.50788			1	1	1	1	1	3	2	2	36628372	39283500	28323154	30779032	39671476	45610824	41121288	40982836	sp|Q6NZJ6|IF4G1_MOUSE	3,4	IF4G1_MOUSE
Q6NZJ6	Eif4g1	Eukaryotic translation initiation factor 4 gamma 1	ITKPGSIDSNNQLFAPGGR	ITK[28.0313]PGSIDSNNQLFAPGGR	3K(28.0313)	K	L	1076	1094	19	23.7545	21.7943	22.3257	24.0308	24.1041	23.6657	22.4882	23.2771	0.260247	1	0.407449	0.6344			1	1	0	2	0	0	0	2	14152446	0	0	17138732	18032948	13306766	0	10164948	sp|Q6NZJ6|IF4G1_MOUSE	3	IF4G1_MOUSE
Q6NZJ6	Eif4g1	Eukaryotic translation initiation factor 4 gamma 1	KVPTTEKPTVTVNFR	K[28.0313]VPTTEK[28.0313]PTVTVNFR	1K(28.0313), 7K(28.0313)	L	K	830	844	15	23.3203	23.5195	24.3148	22.6067	23.6648	23.6701	23.4895	23.5432	0.165202	1	0.151551	0.427991			0	1	1	0	0	1	0	0	10473846	12024660	20868848	0	13299220	13347502	11777369	12223442	sp|Q6NZJ6|IF4G1_MOUSE	3	IF4G1_MOUSE
Q6NZJ6	Eif4g1	Eukaryotic translation initiation factor 4 gamma 1	LGIESTLER	LGIESTLER		R	S	1281	1289	9	27.0228	25.9948	26.8885	26.661	26.7935	27.0772	27.0722	26.5388	0.380349	1	0.228655	0.872393			2	1	2	2	0	1	2	2	136355296	66868284	124236168	106109320	116321144	141600496	141102368	97490760	sp|Q6NZJ6|IF4G1_MOUSE	2	IF4G1_MOUSE
Q6NZJ6	Eif4g1	Eukaryotic translation initiation factor 4 gamma 1	LLTTIGKDLDFAKAKPR	LLTTIGK[28.0313]DLDFAK[28.0313]AK[28.0313]PR	13K(28.0313), 15K(28.0313), 7K(28.0313)	R	M	942	958	17	27.1704	26.7416	26.5657	26.8166	26.8743	26.771	26.8032	26.8052	0.0270178	1	-0.0101652	-0.0788909			2	2	4	4	2	4	4	4	221966080	175094624	151829120	179444704	188605536	179126272	174338000	179717712	sp|Q6NZJ6|IF4G1_MOUSE	4,5	IF4G1_MOUSE
Q6NZJ6	Eif4g1	Eukaryotic translation initiation factor 4 gamma 1	LMALKVPTTEKPTVTVNFR	LMALK[28.0313]VPTTEK[28.0313]PTVTVNFR	11K(28.0313), 5K(28.0313)	C	K	826	844	19	24.4234	24.3669	24.7892	24.2072	24.2064	24.5275	24.7206	24.1935	0.0695786	1	-0.0346756	-0.194819			0	0	2	2	0	2	2	2	22499324	21635132	28993348	19368444	19357546	24183166	27646042	19185456	sp|Q6NZJ6|IF4G1_MOUSE	4	IF4G1_MOUSE
Q6NZJ6	Eif4g1	Eukaryotic translation initiation factor 4 gamma 1	LSWGKGSSGGSGAKPSDTASEATRPATLNR	LSWGK[28.0313]GSSGGSGAK[28.0313]PSDTASEATRPATLNR	14K(28.0313), 5K(28.0313)	R	F	1095	1124	30	26.9445	26.6229	26.8058	26.5612	26.5873	26.9477	26.8566	26.8083	0.230242	1	0.06639	0.571339			6	3	6	6	3	6	7	6	251172096	202782800	219616000	192309904	200236576	248966208	237543936	226568912	sp|Q6NZJ6|IF4G1_MOUSE	3,4,5	IF4G1_MOUSE
Q6NZJ6	Eif4g1	Eukaryotic translation initiation factor 4 gamma 1	LTKITKPGSIDSNNQLFAPGGR	LTK[28.0313]ITK[28.0313]PGSIDSNNQLFAPGGR	3K(28.0313), 6K(28.0313)	R	L	1073	1094	22	28.0636	28.013	28.0217	27.8183	27.8732	27.9779	27.8137	27.9084	0.634275	1	-0.085845	-1.32908			4	2	4	4	2	4	4	4	292421376	293822816	287540544	261997808	258272448	293389792	249798272	272108992	sp|Q6NZJ6|IF4G1_MOUSE	3,4	IF4G1_MOUSE
Q6NZJ6	Eif4g1	Eukaryotic translation initiation factor 4 gamma 1	MNKAPQPTGPPPAR	n[42.0106]MNK[28.0313]APQPTGPPPAR	3K(28.0313), N-term(42.0106)	-	S	1	14	14	25.4082	25.0681	25.1405	25.3179	25.1771	25.4121	25.3793	25.4076	0.528818	1	0.11032	1.14472			2	1	2	2	1	2	1	3	44529268	35175520	36987728	41825532	37936412	44647036	43643596	44509576	sp|Q6NZJ6|IF4G1_MOUSE	2	IF4G1_MOUSE
Q6NZJ6	Eif4g1	Eukaryotic translation initiation factor 4 gamma 1	QHFYPSR	QHFYPSR		L	A	56	62	7	24.7456	25.4265	24.6032	24.8252	24.9714	25.0143	25.0509	24.9377	0.202034	1	0.0934262	0.510385			1	1	1	0	0	0	1	1	28129310	45097132	25486102	29725950	32895220	33887824	34759160	32136456	sp|Q6NZJ6|IF4G1_MOUSE	2	IF4G1_MOUSE
Q6NZJ6	Eif4g1	Eukaryotic translation initiation factor 4 gamma 1	QHFYPSR	Q[-17.0265]HFYPSR	1Q(-17.0265)	L	A	56	62	7	23.5499	23.6234	23.4986	24.0337	23.8832	23.8276	23.7462	23.2946	0.0217222	1	0.0115552	0.0637854			0	0	0	0	1	1	0	1	12280477	12922621	11851561	17173106	15472498	14887836	14071297	10289112	sp|Q6NZJ6|IF4G1_MOUSE	2	IF4G1_MOUSE
Q6NZJ6	Eif4g1	Eukaryotic translation initiation factor 4 gamma 1	QLEKLLKDGGSNQR	QLEK[28.0313]LLK[28.0313]DGGSNQR	4K(28.0313), 7K(28.0313)	R	V	1446	1459	14	27.583	27.4047	27.4536	27.4867	27.4825	27.6157	27.3112	27.5366	0.0206122	1	0.00452709	0.0605981			5	2	4	3	1	5	5	6	262349072	240780464	243952880	251410640	210030016	273839680	230970336	259407936	sp|Q6NZJ6|IF4G1_MOUSE	2,3,4	IF4G1_MOUSE
Q6NZJ6	Eif4g1	Eukaryotic translation initiation factor 4 gamma 1	QLEKLLKDGGSNQR	Q[-17.0265]LEK[28.0313]LLK[28.0313]DGGSNQR	1Q(-17.0265), 4K(28.0313), 7K(28.0313)	R	V	1446	1459	14	26.7087	26.0798	25.9691	26.0431	26.3148	25.9733	26.3895	26.0575	0.02842	1	-0.0164132	-0.082863			1	1	1	1	0	3	1	1	109675296	70923512	65688344	69145072	83469664	65878408	87906624	69837960	sp|Q6NZJ6|IF4G1_MOUSE	3	IF4G1_MOUSE
Q6NZJ6	Eif4g1	Eukaryotic translation initiation factor 4 gamma 1	QSNWVPR	QSNWVPR		R	R	991	997	7	27.0515	27.1158	27.0066	28.2926	26.9753	27.211	27.0931	27.2848	0.298241	1	-0.225571	-0.711958			2	1	2	2	1	2	1	2	139097344	145432320	134832992	328790496	131935840	155356528	143168160	163508592	sp|Q6NZJ6|IF4G1_MOUSE	2	IF4G1_MOUSE
Q6NZJ6	Eif4g1	Eukaryotic translation initiation factor 4 gamma 1	RGDQGPKTIDQIHKEAEMEEHR	RGDQGPK[28.0313]TIDQIHK[28.0313]EAEMEEHR	14K(28.0313), 7K(28.0313)	R	E	998	1019	22	25.9394	25.5112	26.2406	20.8941	26.1736	26.1968	25.7038	24.8172	0.357119	1	1.07648	0.827875			4	1	4	0	1	3	3	0	117831192	90044144	152343488	0	144067616	146743792	107629592	29560276	sp|Q6NZJ6|IF4G1_MOUSE	4,5,6	IF4G1_MOUSE
Q6NZJ6	Eif4g1	Eukaryotic translation initiation factor 4 gamma 1	RTLAFEELR	RTLAFEELR		Q	R	1436	1444	9	24.1412	23.4165	23.4853	23.7826	23.5715	23.7088	23.8417	23.5493	0.077691	1	-0.0385771	-0.215928			1	1	0	1	0	1	1	0	18502362	11196251	11743182	14430258	12466210	13711111	15033742	12275358	sp|Q6NZJ6|IF4G1_MOUSE	2	IF4G1_MOUSE
Q6NZJ6	Eif4g1	Eukaryotic translation initiation factor 4 gamma 1	SASQGAYYIPGQGR	SASQGAYYIPGQGR		Y	S	104	117	14	23.5043	23.6714	23.7863	23.194	23.8898	23.7438	23.7212	23.1979	0.196794	1	0.0991597	0.498868			1	1	2	0	1	2	2	0	11898325	13360015	14467328	9596176	15543520	14047232	13828638	9621891	sp|Q6NZJ6|IF4G1_MOUSE	2	IF4G1_MOUSE
Q6NZJ6	Eif4g1	Eukaryotic translation initiation factor 4 gamma 1	SASQGAYYIPGQGR	S[28.0313]ASQGAYYIPGQGR	1S(28.0313)	Y	S	104	117	14	23.2345	23.7179	23.4278	23.438	23.2496	23.715	23.2154	23.5271	0.0636687	1	-0.0277691	-0.179256			1	1	2	2	0	2	2	2	9869221	13797452	11284196	11364158	9973281	13769969	9739228	12088082	sp|Q6NZJ6|IF4G1_MOUSE	2	IF4G1_MOUSE
Q6NZJ6	Eif4g1	Eukaryotic translation initiation factor 4 gamma 1	SILNKLTPQMFQQLMKQVTQLAIDTEER	SILNK[28.0313]LTPQMFQQLMK[28.0313]QVTQLAIDTEER	16K(28.0313), 5K(28.0313)	R	L	770	797	28	24.0289	22.9214	24.0078	23.9611	22.5864	23.9917	23.2771	23.5083	0.436545	1	-0.388917	-0.977707			2	1	2	2	1	2	1	2	17116160	7.94369e+06	16867724	16331517	6297535	16681528	10164952	11931554	sp|Q6NZJ6|IF4G1_MOUSE	4	IF4G1_MOUSE
Q6NZJ6	Eif4g1	Eukaryotic translation initiation factor 4 gamma 1	TASTPTPPQTGGSLEPQPNGESPQVAVIIRPDDR	TASTPTPPQTGGSLEPQPNGESPQVAVIIRPDDR		R	S	209	242	34	27.1846	27.0631	27.2074	27.2977	27.1586	26.9661	27.1666	27.0624	0.721462	1	-0.0997739	-1.47791			7	4	6	6	3	8	6	7	152535472	140221264	154968704	164983344	149812000	131104472	150649568	140151072	sp|Q6NZJ6|IF4G1_MOUSE	3	IF4G1_MOUSE
Q6NZJ6	Eif4g1	Eukaryotic translation initiation factor 4 gamma 1	TLAFEELR	TLAFEELR		R	R	1437	1444	8	27.0788	27.9077	27.1527	27.2041	27.2835	27.312	27.1645	27.0273	0.284843	1	-0.139042	-0.684878			4	2	3	4	2	3	3	1	141756992	251806192	149199120	154613328	163358880	166618192	150425120	136777728	sp|Q6NZJ6|IF4G1_MOUSE	2	IF4G1_MOUSE
Q6NZJ6	Eif4g1	Eukaryotic translation initiation factor 4 gamma 1	TLAFEELRR	TLAFEELRR		R	Q	1437	1445	9	25.5528	24.9553	25.2974	25.6751	25.228	25.2045	25.7164	25.3993	0.0293045	1	0.0169115	0.0853628			4	1	4	4	2	4	4	4	76807720	51317704	60294360	84008496	65218512	59285412	80531312	72047848	sp|Q6NZJ6|IF4G1_MOUSE	2,3	IF4G1_MOUSE
Q6NZJ6	Eif4g1	Eukaryotic translation initiation factor 4 gamma 1	VDVQVLKVR	VDVQVLK[28.0313]VR	7K(28.0313)	R	A	1499	1507	9	25.2275	24.8775	25.1495	25.3923	24.8311	25.345	25.4003	25.4686	0.220294	1	0.0995188	0.550037			1	1	1	1	1	0	2	1	49431800	30822516	44921224	55976328	36995964	51013660	54135764	55674656	sp|Q6NZJ6|IF4G1_MOUSE	2,3	IF4G1_MOUSE
Q6NZJ6	Eif4g1	Eukaryotic translation initiation factor 4 gamma 1	VQELASPSLLFIFVR	VQELASPSLLFIFVR		C	L	1266	1280	15	23.3491	23.0988	23.0212	23.3834	21.5684	23.4761	23.0725	23.1369	0.406206	1	-0.399642	-0.921242			2	1	2	2	1	2	2	2	10684906	8983306	8513105	10941855	3109871	11668485	8820821	9223648	sp|Q6NZJ6|IF4G1_MOUSE	2	IF4G1_MOUSE
Q6NZJ6	Eif4g1	Eukaryotic translation initiation factor 4 gamma 1	VQSAAPARPGPAPHVYPAGSQVMMIPSQISYSASQGAYYIPGQGR	VQSAAPARPGPAPHVYPAGSQVMMIPSQISYSASQGAYYIPGQGR		R	S	73	117	45	24.6578	24.2417	24.7648	25.2987	24.6023	24.6153	24.8339	24.9341	0.00813266	1	0.00563574	0.0242389			2	1	0	2	1	2	2	2	26469892	19836678	28506200	41273588	25469126	25700486	29905166	32056610	sp|Q6NZJ6|IF4G1_MOUSE	4	IF4G1_MOUSE
Q6NZJ6	Eif4g1	Eukaryotic translation initiation factor 4 gamma 1	VQSAAPARPGPAPHVYPAGSQVMMIPSQISYSASQGAYYIPGQGR	V[28.0313]QSAAPARPGPAPHVYPAGSQVMMIPSQISYSASQGAYYIPGQGR	1V(28.0313)	R	S	73	117	45	23.1389	22.0425	22.7607	23.5277	22.8509	22.8572	22.2345	23.5228	0.000870288	1	-0.00107622	-0.00261528			2	1	2	2	1	2	1	2	9236177	4319620	7106593	12093408	7.56506e+06	7.59812e+06	0	12052553	sp|Q6NZJ6|IF4G1_MOUSE	4	IF4G1_MOUSE
Q62448	Eif4g2	Eukaryotic translation initiation factor 4 gamma 2	AKSLMDQYFAR	AK[28.0313]SLMDQYFAR	2K(28.0313)	R	M	270	280	11	26.215	26.1672	26.0747	26.2934	25.9165	25.9565	25.9301	26.1	1.84043	1	-0.211823	-3.40313			4	1	4	3	2	4	4	3	117234064	75357584	106643536	121148544	95782784	99182376	95268360	105938776	sp|Q62448|IF4G2_MOUSE	2,3	IF4G2_MOUSE
Q62448	Eif4g2	Eukaryotic translation initiation factor 4 gamma 2	APKHFLPEMLSKVIILSLDR	APK[28.0313]HFLPEMLSK[28.0313]VIILSLDR	12K(28.0313), 3K(28.0313)	R	S	572	591	20	24.8815	23.5315	24.0727	24.8925	22.3769	25.551	25.3653	25.922	0.206719	1	0.459247	0.520631			1	1	1	2	1	3	2	2	30907856	12125240	17644698	31144578	5446540	55129420	43222532	71203000	sp|Q62448|IF4G2_MOUSE	3,4	IF4G2_MOUSE
Q62448	Eif4g2	Eukaryotic translation initiation factor 4 gamma 2	APKHFLPEMLSKVIILSLDR	A[28.0313]PKHFLPEMLSK[28.0313]VIILSLDR	12K(28.0313), 1A(28.0313)	R	S	572	591	20	24.7047	24.8868	25.5589	23.2365	21.9116	25.5368	22.8885	25.907	0.191966	1	-0.535754	-0.488196			1	0	1	0	0	0	0	1	27343254	31023218	49429116	0	0	48677676	0	62920460	sp|Q62448|IF4G2_MOUSE	4	IF4G2_MOUSE
Q62448	Eif4g2	Eukaryotic translation initiation factor 4 gamma 2	DPLGGLADMFGQMPGSGIGTGPGVIQDR	DPLGGLADMFGQMPGSGIGTGPGVIQDR		R	F	365	392	28	21.4433	20.4113	21.696	21.4616	22.2757	22.6327	21.8467	21.5888	1.19264	1	0.832924	2.26423			2	2	2	2	2	2	3	2	2851593	1.39447e+06	0	2.88796e+06	5.07768e+06	0	3.77146e+06	0	sp|Q62448|IF4G2_MOUSE	2,3	IF4G2_MOUSE
Q62448	Eif4g2	Eukaryotic translation initiation factor 4 gamma 2	EHHWVPR	EHHWVPR		R	K	306	312	7	26.1926	26.2362	26.5532	25.5377	26.4645	26.8541	26.6309	26.2492	0.84667	1	0.419763	1.68819			4	2	4	0	2	4	4	3	119964800	123580640	153939472	48708300	144849728	190544000	162466384	79763056	sp|Q62448|IF4G2_MOUSE	2,3	IF4G2_MOUSE
Q62448	Eif4g2	Eukaryotic translation initiation factor 4 gamma 2	FLLQDTVELR	FLLQDTVELR		R	E	296	305	10	26.3396	26.8958	27.1014	27.5229	26.1957	26.928	26.1873	26.6462	0.76811	1	-0.475621	-1.55662			1	1	1	2	2	2	1	3	84920032	124862848	143995280	192852400	76858824	127684624	76412288	105030800	sp|Q62448|IF4G2_MOUSE	2	IF4G2_MOUSE
Q62448	Eif4g2	Eukaryotic translation initiation factor 4 gamma 2	FSPTMGR	FSPTMGR		R	H	393	399	7	25.4225	25.6245	25.3715	25.5852	25.6063	25.3205	25.4446	25.7101	0.0654401	1	0.0194616	0.183937			2	1	2	2	1	1	2	1	44970188	51729840	43409636	50338972	51081960	41901432	45665412	54891736	sp|Q62448|IF4G2_MOUSE	2	IF4G2_MOUSE
Q62448	Eif4g2	Eukaryotic translation initiation factor 4 gamma 2	GAPQHYPKTAGNSEFLGKTPGQNAQKWIPAR	GAPQHYPK[28.0313]TAGNSEFLGK[28.0313]TPGQNAQK[28.0313]WIPAR	18K(28.0313), 26K(28.0313), 8K(28.0313)	R	S	24	54	31	27.0581	26.7364	27.0198	26.577	26.9807	27.0773	27.0571	26.7699	0.402315	1	0.123408	0.913937			2	1	2	3	0	2	2	2	139736000	111806336	136073088	100107640	132432472	141602176	139634624	114433896	sp|Q62448|IF4G2_MOUSE	5,6	IF4G2_MOUSE
Q62448	Eif4g2	Eukaryotic translation initiation factor 4 gamma 2	KAFLDNGPKTINQIR	K[28.0313]AFLDNGPK[28.0313]TINQIR	1K(28.0313), 9K(28.0313)	R	Q	313	327	15	27.0315	26.7522	26.8392	26.7074	26.7128	26.7368	26.7924	26.795	0.439047	1	-0.0733004	-0.982325			2	1	2	2	1	2	2	2	137185392	113031312	120059760	109577008	109992288	111835712	116233456	116436144	sp|Q62448|IF4G2_MOUSE	3	IF4G2_MOUSE
Q62448	Eif4g2	Eukaryotic translation initiation factor 4 gamma 2	LAEDAPNFDGPAAEGQPGQKQSTTFR	LAEDAPNFDGPAAEGQPGQK[28.0313]QSTTFR	20K(28.0313)	R	R	139	164	26	27.6117	27.5786	27.6994	27.6933	27.5316	27.6974	27.6823	27.6761	0.00732422	1	0.00106955	0.0218492			2	1	2	2	1	2	2	2	205095776	200440448	217953584	217031184	194019584	217647504	215372848	214449920	sp|Q62448|IF4G2_MOUSE	3	IF4G2_MOUSE
Q62448	Eif4g2	Eukaryotic translation initiation factor 4 gamma 2	LLISKLQDEFENR	LLISK[28.0313]LQDEFENR	5K(28.0313)	R	T	166	178	13	27.0177	27.3489	27.0621	27.3338	27.0018	26.8798	27.2268	27.0691	0.610435	1	-0.146252	-1.28788			2	0	2	2	1	2	2	1	135876896	170944576	140125232	169154912	134386656	123491960	157072128	140800000	sp|Q62448|IF4G2_MOUSE	3	IF4G2_MOUSE
Q62448	Eif4g2	Eukaryotic translation initiation factor 4 gamma 2	LQQLAKLQDR	LQQLAK[28.0313]LQDR	6K(28.0313)	C	E	677	686	10	24.5477	25.0909	24.6741	24.8843	24.4883	25.1903	25.3722	24.6314	0.195414	1	0.121326	0.495821			1	0	0	1	0	2	1	1	24523842	35736644	26769116	30968762	23535346	38286736	43431600	25988190	sp|Q62448|IF4G2_MOUSE	3	IF4G2_MOUSE
Q62448	Eif4g2	Eukaryotic translation initiation factor 4 gamma 2	MESAIAEGGASR	n[42.0106]MESAIAEGGASR	N-term(42.0106)	-	F	1	12	12	22.0649	22.6529	23.4953	23.538	22.8296	23.2797	22.6451	22.6663	0.0772713	1	-0.0826249	-0.214843			0	0	2	2	0	0	0	1	0	0	11825036	12179797	7454162	0	6.55905e+06	6656223	sp|Q62448|IF4G2_MOUSE	2	IF4G2_MOUSE
Q62448	Eif4g2	Eukaryotic translation initiation factor 4 gamma 2	QDAVKDLGVFIPAPMAQGR	QDAVK[28.0313]DLGVFIPAPMAQGR	5K(28.0313)	R	S	328	346	19	26.5958	26.4852	26.3735	25.974	26.0821	26.1472	26.5369	25.9181	0.441378	1	-0.186051	-0.986622			2	2	2	3	2	2	1	2	101425224	93939512	86936416	65909172	71040400	74317104	97361544	63406420	sp|Q62448|IF4G2_MOUSE	3	IF4G2_MOUSE
Q80XI3	Eif4g3	Eukaryotic translation initiation factor 4 gamma 3	AIIADCSTFR	A[28.0313]IIADC[57.0214]STFR	1A(28.0313), 6C(57.0214)	A	V	1468	1477	10	23.0489	23.9942	21.9329	24.3779	21.727	23.5711	23.8266	23.7675	0.0548525	1	-0.11541	-0.155736			0	0	1	1	0	1	1	2	8677890	16709391	0	21801370	0	12462986	14877386	14280333	sp|Q80XI3|IF4G3_MOUSE	2	IF4G3_MOUSE
Q80XI3	Eif4g3	Eukaryotic translation initiation factor 4 gamma 3	AVPAPDKPALSEEEVER	AVPAPDK[28.0313]PALSEEEVER	7K(28.0313)	C	K	1202	1218	17	22.6069	21.6965	24.2442	24.145	22.9385	22.8803	23.4635	23.4342	0.00310693	1	0.00594234	0.00931271			0	0	2	2	0	0	1	0	0	0	19870930	18551592	8038337	0	11566787	11334140	sp|Q80XI3|IF4G3_MOUSE	3	IF4G3_MOUSE
Q80XI3	Eif4g3	Eukaryotic translation initiation factor 4 gamma 3	DSHADDPESIKTQELFR	DSHADDPESIK[28.0313]TQELFR	11K(28.0313)	R	K	735	751	17	25.3513	25.4402	25.5604	25.0486	25.2888	25.554	25.5595	25.4826	0.426441	1	0.121082	0.958999			2	1	2	2	1	0	2	2	42805848	45528064	49482640	34705004	40991452	49264304	49452164	46882892	sp|Q80XI3|IF4G3_MOUSE	3	IF4G3_MOUSE
Q80XI3	Eif4g3	Eukaryotic translation initiation factor 4 gamma 3	ELIVEFSKPLLPVGR	ELIVEFSK[28.0313]PLLPVGR	8K(28.0313)	R	A	1331	1345	15	23.0116	23.0754	22.0798	23.655	22.346	23.5706	23.0405	23.2835	0.0912508	1	0.104693	0.250588			2	0	2	2	1	2	2	1	8456071	8838795	4.43283e+06	13209149	5331029	12458205	8627356	10210269	sp|Q80XI3|IF4G3_MOUSE	3	IF4G3_MOUSE
Q80XI3	Eif4g3	Eukaryotic translation initiation factor 4 gamma 3	EMLETVKQLTGGLDAER	EMLETVK[28.0313]QLTGGLDAER	7K(28.0313)	R	A	1166	1182	17	25.3908	24.3375	26.3634	25.8825	24.7544	25.3444	26.0946	26.5029	0.115133	1	0.180546	0.309889			2	1	2	2	1	2	2	2	43992456	21198576	86331088	61859748	28301160	42602480	71657424	95095176	sp|Q80XI3|IF4G3_MOUSE	3	IF4G3_MOUSE
Q80XI3	Eif4g3	Eukaryotic translation initiation factor 4 gamma 3	GPDFTPAFADFPR	GPDFTPAFADFPR		R	Q	669	681	13	24.3629	23.4642	24.5155	24.3853	24.2384	24.7184	24.5465	24.0612	0.311176	1	0.209117	0.737837			2	1	2	0	1	2	2	3	21576244	11572843	23982726	21913490	19791112	27604932	24503336	17504330	sp|Q80XI3|IF4G3_MOUSE	2	IF4G3_MOUSE
Q80XI3	Eif4g3	Eukaryotic translation initiation factor 4 gamma 3	IQKPEGLPPISDVVLDKINQPR	IQK[28.0313]PEGLPPISDVVLDK[28.0313]INQPR	17K(28.0313), 3K(28.0313)	C	L	634	655	22	21.9812	23.5379	24.7881	24.6211	23.3581	25.0086	24.5201	23.6631	0.215942	1	0.40538	0.540654			0	0	1	1	1	1	0	1	0	12179007	28970372	25803992	10751788	33754516	24058556	13283327	sp|Q80XI3|IF4G3_MOUSE	4	IF4G3_MOUSE
Q80XI3	Eif4g3	Eukaryotic translation initiation factor 4 gamma 3	IRDPNQGGKDITEEIMSGGGSR	IRDPNQGGK[28.0313]DITEEIMSGGGSR	9K(28.0313)	R	N	144	165	22	24.5305	24.5104	24.1872	24.117	24.2092	24.5863	24.3604	24.4178	0.166337	1	0.057117	0.430582			2	1	2	1	1	2	2	2	24233730	23897736	19101792	18195148	19394548	25188600	21537748	22412902	sp|Q80XI3|IF4G3_MOUSE	4	IF4G3_MOUSE
Q80XI3	Eif4g3	Eukaryotic translation initiation factor 4 gamma 3	LHDELEEAKDKAR	LHDELEEAK[28.0313]DK[28.0313]AR	11K(28.0313), 9K(28.0313)	R	R	869	881	13	24.498	21.9525	26.0844	25.8707	25.4226	24.9549	25.2105	25.3187	0.269892	1	0.625293	0.654318			0	0	2	0	0	0	1	0	23693930	0	108949728	82959984	44974844	32522658	38825820	41849680	sp|Q80XI3|IF4G3_MOUSE	3,4	IF4G3_MOUSE
Q80XI3	Eif4g3	Eukaryotic translation initiation factor 4 gamma 3	LLTTIGKDLDFEKAKPR	LLTTIGK[28.0313]DLDFEK[28.0313]AK[28.0313]PR	13K(28.0313), 15K(28.0313), 7K(28.0313)	R	M	927	943	17	23.8027	23.4522	23.5511	23.7059	23.6498	23.4079	23.4464	23.6706	0.350022	1	-0.0843067	-0.814147			2	1	0	2	0	2	0	1	23697298	11476806	19826324	13683268	21280418	18000216	18463748	21568898	sp|Q80XI3|IF4G3_MOUSE	4,5	IF4G3_MOUSE
Q80XI3	Eif4g3	Eukaryotic translation initiation factor 4 gamma 3	LVLSGEKKEQAGQMPETAAGEPTPEPPR	LVLSGEK[28.0313]K[28.0313]EQAGQMPETAAGEPTPEPPR	7K(28.0313), 8K(28.0313)	R	T	237	264	28	24.699	24.2735	24.5361	24.4667	24.4849	24.7158	24.6299	24.8677	0.745063	1	0.180733	1.5178			2	1	1	2	1	2	2	2	27236586	20278936	24328548	23185856	23479798	27554850	25962600	30614038	sp|Q80XI3|IF4G3_MOUSE	4	IF4G3_MOUSE
Q80XI3	Eif4g3	Eukaryotic translation initiation factor 4 gamma 3	MDQYFNQMEKIVKER	MDQYFNQMEK[28.0313]IVK[28.0313]ER	10K(28.0313), 13K(28.0313)	R	K	944	958	15	24.5062	24.35	24.0775	24.1769	24.1388	24.3241	24.1546	24.2284	0.262005	1	-0.0662022	-0.638042			2	0	0	2	1	2	2	2	23829388	21383842	17703040	18965988	18471674	21003208	18674618	19654538	sp|Q80XI3|IF4G3_MOUSE	4	IF4G3_MOUSE
Q80XI3	Eif4g3	Eukaryotic translation initiation factor 4 gamma 3	QTPGGRGVPLLNVGPR	Q[28.0313]TPGGRGVPLLNVGPR	1Q(28.0313)	R	R	682	697	16	24.0489	23.7306	23.6029	23.7532	23.7286	23.6913	23.814	23.7359	0.16345	1	-0.0414591	-0.423986			0	1	0	2	1	2	2	2	17355878	13919574	12740492	14139308	13900662	13545410	14747741	13970477	sp|Q80XI3|IF4G3_MOUSE	3	IF4G3_MOUSE
Q80XI3	Eif4g3	Eukaryotic translation initiation factor 4 gamma 3	TPDEVLEAEAEPKAEEELAVDSVLEPEQEKMSQGFPSER	TPDEVLEAEAEPK[28.0313]AEEELAVDSVLEPEQEK[28.0313]MSQGFPSER	13K(28.0313), 30K(28.0313)	R	D	513	551	39	23.3655	24.2852	23.3917	24.0248	23.55	23.4101	23.9399	23.8402	0.116343	1	-0.0817738	-0.312838			2	1	2	2	1	2	2	2	10807294	20444768	11005293	17068332	12281668	11146639	16092528	15017628	sp|Q80XI3|IF4G3_MOUSE	4	IF4G3_MOUSE
Q80XI3	Eif4g3	Eukaryotic translation initiation factor 4 gamma 3	VDEGGWNTVQGAKNSR	VDEGGWNTVQGAK[28.0313]NSR	13K(28.0313)	R	V	1025	1040	16	24.3364	24.4551	24.9422	24.6612	24.398	24.9463	24.8259	24.4717	0.122647	1	0.0617456	0.328122			2	1	2	2	1	2	2	2	21182680	22999636	32237390	26532078	22107598	32328218	29740526	23265370	sp|Q80XI3|IF4G3_MOUSE	3	IF4G3_MOUSE
Q9WUK2	Eif4h	Eukaryotic translation initiation factor 4H	DDFLGGRGGSRPGDR	D[28.0313]DFLGGRGGSRPGDR	1D(28.0313)	R	R	160	174	15	28.0241	28.0044	28.1836	27.8657	28.052	27.967	28.0948	27.9885	0.0295431	1	0.00614071	0.0860365			1	1	0	0	0	1	1	1	272957152	269254624	304864256	244569984	278280352	262369104	286669824	266308560	sp|Q9WUK2|IF4H_MOUSE	3	IF4H_MOUSE
Q9WUK2	Eif4h	Eukaryotic translation initiation factor 4H	DDFNSGYRDDFLGGR	DDFNSGYRDDFLGGR		R	G	152	166	15	24.6312	24.1484	24.2447	24.6134	24.5021	24.2731	24.5592	24.9863	0.384349	1	0.170758	0.879997			2	1	2	2	1	2	4	2	25984654	18594234	19878950	25667542	23760754	20273668	24721118	33237236	sp|Q9WUK2|IF4H_MOUSE	2,3	IF4H_MOUSE
Q9WUK2	Eif4h	Eukaryotic translation initiation factor 4H	FRDGPPLR	FRDGPPLR		R	G	184	191	8	25.8324	22.3162	25.9417	26.4119	22.285	24.5633	26.2621	26.7604	0.0395912	1	-0.157856	-0.114115			0	1	1	0	0	1	0	1	59748908	0	64452220	89282632	0	24789920	80477392	113683304	sp|Q9WUK2|IF4H_MOUSE	2	IF4H_MOUSE
Q9WUK2	Eif4h	Eukaryotic translation initiation factor 4H	KGGFGFR	K[28.0313]GGFGFR	1K(28.0313)	D	K	123	129	7	24.4088	24.8297	24.4599	24.6981	22.7251	24.6778	25.0107	24.1324	0.395137	1	-0.462625	-0.900418			0	1	0	0	0	1	1	0	22273402	29818964	23076102	27219074	0	26839490	33803320	18389758	sp|Q9WUK2|IF4H_MOUSE	2	IF4H_MOUSE
Q9WUK2	Eif4h	Eukaryotic translation initiation factor 4H	KQDKGGFGFR	K[28.0313]QDK[28.0313]GGFGFR	1K(28.0313), 4K(28.0313)	R	K	120	129	10	30.1065	30.236	30.2211	29.8064	30.032	30.4702	30.1044	30.1686	0.307819	1	0.101295	0.731145			0	0	3	3	2	0	3	3	1155994240	1264552580	1251536640	938919420	1097804930	1487408260	1154335870	1206836740	sp|Q9WUK2|IF4H_MOUSE	3	IF4H_MOUSE
Q9WUK2	Eif4h	Eukaryotic translation initiation factor 4H	QGDIDAIFKDLSIR	Q[-17.0265]GDIDAIFK[28.0313]DLSIR	1Q(-17.0265), 9K(28.0313)	V	S	55	68	14	23.6133	22.8754	23.4937	23.2365	22.556	23.9973	24.1807	23.4344	0.240781	1	0.237407	0.593687			2	0	0	0	0	1	1	2	12832063	7694317	11811944	9882602	0	16746010	19015760	11336077	sp|Q9WUK2|IF4H_MOUSE	2	IF4H_MOUSE
Q9WUK2	Eif4h	Eukaryotic translation initiation factor 4H	QGDIDAIFKDLSIR	Q[28.0313]GDIDAIFK[28.0313]DLSIR	1Q(28.0313), 9K(28.0313)	V	S	55	68	14	23.0876	21.3919	22.6481	21.8971	22.0234	22.4242	21.6679	20.9635	0.445368	1	-0.486419	-0.993969			0	1	0	0	0	0	2	1	8913914	2.75179e+06	6.57287e+06	3.90542e+06	4262904	0	3.33183e+06	2.04481e+06	sp|Q9WUK2|IF4H_MOUSE	3	IF4H_MOUSE
Q9WUK2	Eif4h	Eukaryotic translation initiation factor 4H	SQKELPTEPPYTAYVGNLPFNTVQGDIDAIFKDLSIR	SQK[28.0313]ELPTEPPYTAYVGNLPFNTVQGDIDAIFK[28.0313]DLSIR	32K(28.0313), 3K(28.0313)	R	S	32	68	37	26.9488	26.9076	25.6809	25.9969	26.8309	27.2504	27.272	26.881	1.01862	1	0.675008	1.97411			4	1	3	2	2	3	4	4	129538736	125888344	53792944	66964832	119375136	159651728	162063312	123587856	sp|Q9WUK2|IF4H_MOUSE	3,4	IF4H_MOUSE
Q9WUK2	Eif4h	Eukaryotic translation initiation factor 4H	TVATPLNQVANPNSAIFGGARPR	TVATPLNQVANPNSAIFGGARPR		R	E	217	239	23	27.8685	27.3292	27.3361	28.35	27.6144	27.7273	28.0067	28.2633	0.262311	1	0.181944	0.638676			2	1	2	2	1	2	2	2	245055504	168619120	169427952	342144512	205471184	222197984	269690304	322175040	sp|Q9WUK2|IF4H_MOUSE	3	IF4H_MOUSE
Q9WUK2	Eif4h	Eukaryotic translation initiation factor 4H	YVEFDEVDSLKEALTYDGALLGDR	YVEFDEVDSLK[28.0313]EALTYDGALLGDR	11K(28.0313)	C	S	86	109	24	27.7453	24.5698	20.4573	24.3764	27.2685	27.9898	27.7285	28.0874	1.22342	1	3.48134	2.3159			4	3	4	5	1	5	3	8	224990848	24903532	1439678	21779006	161669392	266551648	222388224	285209184	sp|Q9WUK2|IF4H_MOUSE	3	IF4H_MOUSE
P59325	Eif5	Eukaryotic translation initiation factor 5	ELGAQTQFDVKNDR	ELGAQTQFDVK[28.0313]NDR	11K(28.0313)	C	Y	60	73	14	29.202	28.6761	28.9158	28.5775	28.4889	28.7631	28.7041	28.8084	0.433248	1	-0.151703	-0.971612			4	1	4	2	2	4	4	4	566909310	428902240	567171330	462219680	447132736	488197184	504496992	553748670	sp|P59325|IF5_MOUSE	2,3	IF5_MOUSE
P59325	Eif5	Eukaryotic translation initiation factor 5	LDVKAMGPLVLTEVLFDEKIR	LDVK[28.0313]AMGPLVLTEVLFDEK[28.0313]IR	19K(28.0313), 4K(28.0313)	R	E	268	288	21	24.8383	24.0498	24.5351	24.0886	22.9096	24.9254	24.5378	24.3657	0.154356	1	-0.193295	-0.403051			2	1	2	3	1	3	3	3	29996860	17366202	24310882	17839472	0	31864172	41621880	21618238	sp|P59325|IF5_MOUSE	3,4	IF5_MOUSE
P59325	Eif5	Eukaryotic translation initiation factor 5	MDEISDHAKGLTLSDDLER	MDEISDHAK[28.0313]GLTLSDDLER	9K(28.0313)	R	T	214	232	19	26.7869	26.7073	27.0388	26.7428	26.6375	27.0567	26.9233	26.918	0.225104	1	0.0648952	0.560363			3	1	6	4	2	3	2	2	245691152	80941680	288226336	82960200	77118472	103122184	279861568	250303488	sp|P59325|IF5_MOUSE	3,4	IF5_MOUSE
P59325	Eif5	Eukaryotic translation initiation factor 5	SVSDQFYR	SVSDQFYR		R	Y	8	15	8	27.2829	27.0924	27.2924	27.4639	27.2474	27.5729	27.2517	27.2057	0.119335	1	0.0365114	0.320108			1	1	2	1	1	0	1	2	163296656	143094848	164373792	185121200	159321728	199653056	159795920	154788048	sp|P59325|IF5_MOUSE	2	IF5_MOUSE
P63242	Eif5a	Eukaryotic translation initiation factor 5A-1	DVPNIKR	DVPNIK[28.0313]R	6K(28.0313)	M	N	80	86	7	25.2834	25.4029	25.6051	25.324	25.6231	25.3692	25.877	25.558	0.792986	1	0.202968	1.5984			2	1	2	0	1	2	2	2	40837876	44365384	51040544	42003920	51681000	43340448	61623928	49401068	sp|P63242|IF5A1_MOUSE	2	IF5A1_MOUSE	Eif5a2	sp|Q8BGY2|IF5A2_MOUSE
P63242	Eif5a	Eukaryotic translation initiation factor 5A-1	GEEILITVLSAMTEEAAVAIKAMAK	GEEILITVLSAMTEEAAVAIK[28.0313]AMAK[28.0313]	21K(28.0313), 25K(28.0313)	C	-	130	154	25	22.1572	22.0788	22.6812	22.0526	21.9339	22.0788	22.3005	22.1141	0.351319	1	-0.135617	-0.81666			2	1	2	2	1	2	2	2	0	4.42971e+06	6.72568e+06	4.34993e+06	4.00646e+06	4.42964e+06	0	4539620	sp|P63242|IF5A1_MOUSE	3	IF5A1_MOUSE
P63242	Eif5a	Eukaryotic translation initiation factor 5A-1	LVGIDIFTGKKYEDICPSTHNMDVPNIKR	LVGIDIFTGK[28.0313]K[28.0313]YEDIC[57.0214]PSTHNMDVPNIK[28.0313]R	10K(28.0313), 11K(28.0313), 16C(57.0214), 28K(28.0313)	H	N	58	86	29	26.25	24.1465	25.6602	24.3249	24.8227	24.6234	25.3706	24.7131	0.150965	1	-0.212932	-0.395184			4	2	3	4	2	4	4	5	122354304	18570752	79421632	30771268	43726664	37878492	64557332	42035552	sp|P63242|IF5A1_MOUSE	5,6	IF5A1_MOUSE	Eif5a2	sp|Q8BGY2|IF5A2_MOUSE
P63242	Eif5a	Eukaryotic translation initiation factor 5A-1	MDVPNIKR	MDVPNIK[28.0313]R	7K(28.0313)	N	N	79	86	8	23.9468	24.0057	24.5824	23.9854	24.1766	24.3279	24.0969	24.3453	0.270138	1	0.106576	0.654824			0	0	0	0	0	0	0	1	16169763	16843796	25121850	16608633	18961640	21057834	17943132	21314312	sp|P63242|IF5A1_MOUSE	2	IF5A1_MOUSE	Eif5a2	sp|Q8BGY2|IF5A2_MOUSE
P63242	Eif5a	Eukaryotic translation initiation factor 5A-1	NDFQLIGIQDGYLSLLQDSGEVR	NDFQLIGIQDGYLSLLQDSGEVR		R	E	87	109	23	27.4852	21.263	27.3598	27.2584	22.1062	27.3448	28.0881	27.3173	0.0643097	1	0.372528	0.180952			14	10	16	22	9	16	15	22	209304784	1.71641e+06	171343568	165314976	13035602	175968768	310943776	114066304	sp|P63242|IF5A1_MOUSE	2,3	IF5A1_MOUSE
P63242	Eif5a	Eukaryotic translation initiation factor 5A-1	NMDVPNIKR	NMDVPNIK[28.0313]R	8K(28.0313)	H	N	78	86	9	29.0944	29.0921	29.2252	29.2279	29.2	29.0627	29.1268	29.2627	0.01837	1	0.00314379	0.054137			4	2	4	4	2	4	4	3	1018237310	1019305730	1127662080	1122061180	1098674560	1008404100	1051392380	1148741890	sp|P63242|IF5A1_MOUSE	2,3	IF5A1_MOUSE	Eif5a2	sp|Q8BGY2|IF5A2_MOUSE
P63242	Eif5a	Eukaryotic translation initiation factor 5A-1	NMDVPNIKR	NM[15.9949]DVPNIK[28.0313]R	2M(15.9949), 8K(28.0313)	H	N	78	86	9	27.1964	26.6829	27.5646	27.5358	27.4982	27.4955	27.6416	27.169	0.396653	1	0.206149	0.903278			6	3	6	5	3	6	6	4	190762672	132832976	235200576	276390720	240142592	219364336	283379456	167670896	sp|P63242|IF5A1_MOUSE	2,3	IF5A1_MOUSE	Eif5a2	sp|Q8BGY2|IF5A2_MOUSE
P63242	Eif5a	Eukaryotic translation initiation factor 5A-1	SAMTEEAAVAIKAMAK	SAMTEEAAVAIK[28.0313]AMAK[28.0313]	12K(28.0313), 16K(28.0313)	L	-	139	154	16	22.5307	23.6893	24.0345	23.9021	23.723	24.5022	21.6782	23.3654	0.12043	1	-0.221942	-0.322761			0	1	0	0	0	2	1	0	0	13526330	17183172	15676724	13845862	23763280	0	10806492	sp|P63242|IF5A1_MOUSE	3	IF5A1_MOUSE
P63242	Eif5a	Eukaryotic translation initiation factor 5A-1	THNMDVPNIKR	THNMDVPNIK[28.0313]R	10K(28.0313)	S	N	76	86	11	24.5692	24.8095	24.3239	24.249	24.6276	24.9031	24.9988	24.9269	1.32752	1	0.376202	2.4919			0	1	0	0	1	0	1	0	24891484	29404478	21000746	19938204	25921546	31375684	33525764	31896594	sp|P63242|IF5A1_MOUSE	3	IF5A1_MOUSE	Eif5a2	sp|Q8BGY2|IF5A2_MOUSE
Q05D44	Eif5b	Eukaryotic translation initiation factor 5B	AKAIIVEFAQQGLNAALFYENKDPR	AK[28.0313]AIIVEFAQQGLNAALFYENK[28.0313]DPR	22K(28.0313), 2K(28.0313)	R	T	787	811	25	24.6676	24.8903	24.1079	24.1388	23.0876	24.8384	24.3618	24.6259	0.201069	1	-0.222731	-0.508269			5	2	3	3	2	5	4	4	43281448	52257712	29449482	31565060	8913718	50658016	21558966	25889818	sp|Q05D44|IF2P_MOUSE	3,4	IF2P_MOUSE
Q05D44	Eif5b	Eukaryotic translation initiation factor 5B	DAQEMADSLGVR	DAQEMADSLGVR		R	I	1040	1051	12	25.5774	24.9182	25.4194	25.4266	25.3416	25.9228	25.4132	25.3516	0.372977	1	0.171879	0.858334			2	1	2	2	1	2	2	2	50069148	31704528	44875448	45100012	42519084	63610984	44680860	42815668	sp|Q05D44|IF2P_MOUSE	2	IF2P_MOUSE
Q05D44	Eif5b	Eukaryotic translation initiation factor 5B	DEMQKSDWQLIVELKKVFEII	DEMQK[28.0313]SDWQLIVELK[28.0313]K[28.0313]VFEII	15K(28.0313), 16K(28.0313), 5K(28.0313)	R	-	1196	1216	21	22.0056	21.7156	22.4047	21.8816	22.1401	23.3074	22.6841	22.1269	0.903139	1	0.562771	1.78225			1	0	1	1	2	2	1	0	0	3.44386e+06	0	3.86387e+06	4.62203e+06	10380829	6.73891e+06	0	sp|Q05D44|IF2P_MOUSE	3,4	IF2P_MOUSE
Q05D44	Eif5b	Eukaryotic translation initiation factor 5B	ELEELSLEAQGIR	ELEELSLEAQGIR		R	A	61	73	13	27.0509	27.5646	27.1897	27.2817	26.9555	27.8243	27.1374	26.9704	0.0772028	1	-0.0497913	-0.214665			1	1	2	2	1	2	3	0	139038352	198508448	153075536	163153648	130145296	237658464	147627296	131496232	sp|Q05D44|IF2P_MOUSE	2	IF2P_MOUSE
Q05D44	Eif5b	Eukaryotic translation initiation factor 5B	EPQKRPEEEVLTLR	EPQK[28.0313]RPEEEVLTLR	4K(28.0313)	R	G	272	285	14	27.6137	27.308	27.2216	27.224	27.2399	27.3932	27.3417	27.3382	0.0482792	1	-0.0135465	-0.137955			2	1	2	2	1	1	2	2	205372880	166158800	156495760	156758880	158497808	176267728	170092320	169671536	sp|Q05D44|IF2P_MOUSE	3	IF2P_MOUSE
Q05D44	Eif5b	Eukaryotic translation initiation factor 5B	GLLLPPPMKELR	GLLLPPPMK[28.0313]ELR	9K(28.0313)	R	V	899	910	12	25.6341	25.54	25.2746	25.6195	25.9028	25.1992	25.4766	25.5568	0.0346653	1	0.0167894	0.10042			2	1	2	2	1	2	2	2	52074432	48786044	40590296	51552624	62738060	38522516	46688436	49357664	sp|Q05D44|IF2P_MOUSE	3	IF2P_MOUSE
Q05D44	Eif5b	Eukaryotic translation initiation factor 5B	HFEATDILVSKISR	HFEATDILVSK[28.0313]ISR	11K(28.0313)	R	Q	1171	1184	14	26.799	26.7306	26.7921	26.3084	26.6498	26.7337	26.5008	26.5414	0.151692	1	-0.0510888	-0.396873			3	1	3	2	1	3	2	2	116764496	111355072	116204944	83102056	105290472	111598568	94957400	97670712	sp|Q05D44|IF2P_MOUSE	3	IF2P_MOUSE
Q05D44	Eif5b	Eukaryotic translation initiation factor 5B	HTHVQDGEAGGITQQIGATNVPLEAINEQTKMIKNFDR	HTHVQDGEAGGITQQIGATNVPLEAINEQTK[28.0313]MIK[28.0313]NFDR	31K(28.0313), 34K(28.0313)	R	E	649	686	38	26.6201	25.8909	26.5367	24.2554	26.8742	26.9633	26.3667	23.9968	0.0922619	1	0.224478	0.253143			5	2	4	5	2	6	4	4	180567104	62220016	97353808	20026900	196821600	210398272	86530696	16739878	sp|Q05D44|IF2P_MOUSE	5,6	IF2P_MOUSE
Q05D44	Eif5b	Eukaryotic translation initiation factor 5B	IPGMLIIDTPGHESFSNLR	IPGMLIIDTPGHESFSNLR		R	N	691	709	19	26.9606	26.6173	26.8244	26.5358	26.9529	26.9641	26.7689	26.4324	0.105543	1	0.0450544	0.286331			2	1	2	2	1	2	2	2	130602016	102944632	118834560	97290200	129905464	130914552	114352616	90563936	sp|Q05D44|IF2P_MOUSE	3	IF2P_MOUSE
Q05D44	Eif5b	Eukaryotic translation initiation factor 5B	KKQDFDENDILR	K[28.0313]K[28.0313]QDFDENDILR	1K(28.0313), 2K(28.0313)	K	E	49	60	12	24.2225	24.2774	25.0654	24.1875	24.5588	24.7676	24.5093	24.3913	0.21058	1	0.118563	0.529035			1	0	0	0	1	2	2	0	19574710	20333530	35110564	19105340	24713236	28561564	23879526	22005272	sp|Q05D44|IF2P_MOUSE	3	IF2P_MOUSE
Q05D44	Eif5b	Eukaryotic translation initiation factor 5B	LEHGKNVNTEKLR	LEHGK[28.0313]NVNTEK[28.0313]LR	11K(28.0313), 5K(28.0313)	R	A	614	626	13	26.4258	26.7997	27.0263	26.8798	26.7031	26.8671	27.3035	27.0766	0.515836	1	0.204677	1.1216			4	0	3	3	2	3	3	6	156906976	116822840	237560032	213644960	188952480	211938752	165646960	267592448	sp|Q05D44|IF2P_MOUSE	2,3,4	IF2P_MOUSE
Q05D44	Eif5b	Eukaryotic translation initiation factor 5B	LKEGDTIIVPGVEGPIVTQIR	LK[28.0313]EGDTIIVPGVEGPIVTQIR	2K(28.0313)	R	G	878	898	21	27.0004	26.5726	26.3528	26.0719	26.5662	26.6188	27.3523	25.9395	0.128851	1	0.119769	0.343031			2	1	1	2	0	2	2	2	134253168	99805656	85702016	70536824	99360384	103052504	171341808	64352644	sp|Q05D44|IF2P_MOUSE	3	IF2P_MOUSE
Q05D44	Eif5b	Eukaryotic translation initiation factor 5B	PGESPKMFGR	PGESPK[28.0313]MFGR	6K(28.0313)	I	H	1161	1170	10	23.2483	23.3335	24.6146	24.2921	22.0683	21.6317	21.8425	22.9525	2.09524	1	-1.74838	-3.89494			1	1	1	2	0	1	2	0	9964413	10570595	25687820	20542028	0	0	0	8.1172e+06	sp|Q05D44|IF2P_MOUSE	2	IF2P_MOUSE
Q05D44	Eif5b	Eukaryotic translation initiation factor 5B	PPPMKELR	PPPMK[28.0313]ELR	5K(28.0313)	L	V	903	910	8	24.2165	21.8666	23.3842	23.8705	24.2068	21.205	22.2738	24.3896	0.127485	1	-0.315651	-0.33976			0	0	0	0	0	0	0	1	19493482	0	10948240	15336639	19362928	0	0	21978256	sp|Q05D44|IF2P_MOUSE	2	IF2P_MOUSE
Q05D44	Eif5b	Eukaryotic translation initiation factor 5B	QSIDALKDWFR	QSIDALK[28.0313]DWFR	7K(28.0313)	R	D	1185	1195	11	24.0374	23.7961	23.6452	23.9034	24.1052	23.5903	23.846	23.8412	0.000412019	1	0.000165939	0.0012388			3	0	2	3	1	2	2	2	23138110	14565656	13119360	22362340	18046330	12629670	15078368	15028288	sp|Q05D44|IF2P_MOUSE	2,3	IF2P_MOUSE
Q05D44	Eif5b	Eukaryotic translation initiation factor 5B	VKIEPIPGESPKMFGR	VK[28.0313]IEPIPGESPK[28.0313]MFGR	12K(28.0313), 2K(28.0313)	C	H	1155	1170	16	22.9283	23.2437	23.6622	22.3792	22.4709	23.4511	23.3718	23.9263	0.252786	1	0.251672	0.618879			0	0	1	2	0	1	0	1	0	9932023	13274465	0	0	11467701	10854651	15941766	sp|Q05D44|IF2P_MOUSE	3	IF2P_MOUSE
Q05D44	Eif5b	Eukaryotic translation initiation factor 5B	VLGHVDTGKTKILDKLR	VLGHVDTGK[28.0313]TK[28.0313]ILDK[28.0313]LR	11K(28.0313), 15K(28.0313), 9K(28.0313)	C	H	632	648	17	26.0053	25.3236	25.2281	25.2042	25.5015	25.4135	25.4705	25.3497	0.0112901	1	-0.00647211	-0.0335312			5	2	3	4	2	4	4	4	126011888	37467720	73781688	34493904	92098144	89628304	91696432	80947104	sp|Q05D44|IF2P_MOUSE	4,5	IF2P_MOUSE
O55135	Eif6	Eukaryotic translation initiation factor 6	ETEEILADVLKVEVFR	ETEEILADVLK[28.0313]VEVFR	11K(28.0313)	R	Q	124	139	16	25.0687	24.2143	25.3384	25.2972	24.5453	25.2704	25.258	25.3966	0.163288	1	0.137899	0.423614			2	2	1	3	0	2	2	2	35190460	19464056	42424472	41230408	24482944	40470836	40124256	44169968	sp|O55135|IF6_MOUSE	2,3	IF6_MOUSE
O55135	Eif6	Eukaryotic translation initiation factor 6	GLDTTSTELSVVESVFKLNEAKPSTIATSMR	GLDTTSTELSVVESVFK[28.0313]LNEAK[28.0313]PSTIATSMR	17K(28.0313), 22K(28.0313)	C	D	207	237	31	27.6367	28.3022	28.1336	28.3264	27.125	28.2693	28.1129	28.2074	0.218032	1	-0.171062	-0.545166			2	1	2	2	1	2	2	2	208678336	330982656	294475520	336586336	146364000	323535520	290279264	309939200	sp|O55135|IF6_MOUSE	4	IF6_MOUSE
O55135	Eif6	Eukaryotic translation initiation factor 6	HGLLVPNNTTDQELQHIR	HGLLVPNNTTDQELQHIR		R	N	68	85	18	28.5242	28.4829	28.4979	28.4771	28.4877	28.4652	28.4786	28.4924	0.561227	1	-0.0145493	-1.202			5	3	6	5	3	6	5	5	386049760	375148128	379084320	709200260	376404352	674582400	374047008	377621248	sp|O55135|IF6_MOUSE	3,4	IF6_MOUSE
O55135	Eif6	Eukaryotic translation initiation factor 6	LSALGNVTTCNDYVALVHPDLDR	LSALGNVTTC[57.0214]NDYVALVHPDLDR	10C(57.0214)	R	E	101	123	23	24.7182	24.5774	25.1713	24.8531	24.1908	24.8269	24.6892	24.1575	0.859001	1	-0.363887	-1.70876			2	1	2	2	1	2	2	3	27600656	25034434	37783756	30305760	19149860	29759878	27050970	18713006	sp|O55135|IF6_MOUSE	3	IF6_MOUSE
O55135	Eif6	Eukaryotic translation initiation factor 6	NDYVALVHPDLDR	NDYVALVHPDLDR		C	E	111	123	13	25.9333	26.1753	26.2826	25.8879	25.9015	26.0514	25.8495	25.6982	0.809646	1	-0.194621	-1.62631			4	2	4	4	2	3	4	4	82864240	99156520	106694568	84212960	90022592	91017384	84935160	72454128	sp|O55135|IF6_MOUSE	2,3	IF6_MOUSE
O55135	Eif6	Eukaryotic translation initiation factor 6	NDYVALVHPDLDRETEEILADVLKVEVFR	NDYVALVHPDLDRETEEILADVLK[28.0313]VEVFR	24K(28.0313)	C	Q	111	139	29	23.5017	23.1097	23.8727	23.0572	21.7674	23.9106	23.2781	23.5151	0.210498	1	-0.267514	-0.528856			2	1	2	1	1	2	2	2	11877473	9051366	15360123	8727952	0	15769625	10172172	11988102	sp|O55135|IF6_MOUSE	4	IF6_MOUSE
O55135	Eif6	Eukaryotic translation initiation factor 6	NSLPDSVQIR	NSLPDSVQIR		R	R	86	95	10	28.1778	28.322	28.3429	28.5347	28.2036	28.2799	28.3243	28.4112	0.181436	1	-0.0395827	-0.464727			2	1	2	3	1	2	1	3	303634432	335554656	340466240	388870176	309129056	325911264	336090720	356972736	sp|O55135|IF6_MOUSE	2	IF6_MOUSE
O55135	Eif6	Eukaryotic translation initiation factor 6	PNNTTDQELQHIR	PNNTTDQELQHIR		V	N	73	85	13	23.435	22.6211	23.4554	22.7589	23.3872	23.2649	22.313	21.3294	0.414538	1	-0.493948	-0.936837			1	0	0	1	0	0	0	0	11340641	6.45097e+06	11501926	7097622	10971249	10079555	0	0	sp|O55135|IF6_MOUSE	3	IF6_MOUSE
O55135	Eif6	Eukaryotic translation initiation factor 6	VFSNQGGLVHPKTSIEDQDELSSLLQVPLVAGTVNR	VFSNQGGLVHPK[28.0313]TSIEDQDELSSLLQVPLVAGTVNR	12K(28.0313)	C	G	153	188	36	27.1143	27.3712	26.7867	28.1677	22.4205	27.1846	27.5569	26.6818	0.524965	1	-1.39902	-1.13787			3	1	3	2	2	2	2	2	145287712	173597648	115769344	301530688	0	152543104	197448256	107649520	sp|O55135|IF6_MOUSE	3,4	IF6_MOUSE
Q8K0G5	Eipr1	EARP and GARP complex-interacting protein 1	ALKYHILL	A[28.0313]LKYHILL	1A(28.0313)	R	-	379	386	8	24.3267	22.1532	24.4098	24.3474	24.4861	24.3844	24.3971	24.592	0.550155	1	0.65559	1.1825			0	1	1	1	0	1	2	2	21041488	0	22289060	21345226	23498378	21899114	22092782	25288820	sp|Q8K0G5|EIPR1_MOUSE	2	EIPR1_MOUSE
Q8K0G5	Eipr1	EARP and GARP complex-interacting protein 1	ALTPQTAETDAIR	ALTPQTAETDAIR		R	F	17	29	13	23.869	22.4193	24.4661	24.763	24.3644	23.7409	23.2774	23.5542	0.0928807	1	-0.145117	-0.254704			1	0	2	1	1	1	0	2	15320558	0	23176020	28470890	21598074	14019014	10166784	12317801	sp|Q8K0G5|EIPR1_MOUSE	2	EIPR1_MOUSE
Q80Y81	Elac2	Zinc phosphodiesterase ELAC protein 2	EHALASLGKPFQPLLVVAPTQLR	EHALASLGK[28.0313]PFQPLLVVAPTQLR	9K(28.0313)	R	A	559	581	23	25.6516	21.3752	25.0808	24.9529	21.9158	25.4275	22.1116	24.5126	0.239182	1	-0.773251	-0.59031			1	0	2	0	0	1	0	1	52709856	0	35487012	32477496	0	45127520	0	23934174	sp|Q80Y81|RNZ2_MOUSE	4	RNZ2_MOUSE
Q80Y81	Elac2	Zinc phosphodiesterase ELAC protein 2	GPGPGGPNTVYLQVVAAGGR	GPGPGGPNTVYLQVVAAGGR		R	D	41	60	20	24.1161	24.1028	24.2842	24.6476	23.8856	24.1208	23.9581	24.1857	0.870368	1	-0.250118	-1.7277			2	1	2	1	1	2	2	2	18182586	18015646	20430224	26283384	15498321	18241920	16297537	19081440	sp|Q80Y81|RNZ2_MOUSE	2	RNZ2_MOUSE
Q80Y81	Elac2	Zinc phosphodiesterase ELAC protein 2	IAPESVLIDSR	IAPESVLIDSR		H	Y	339	349	11	24.702	25.1227	24.7974	24.6992	24.0566	25.0486	24.3094	24.8659	0.464199	1	-0.260244	-1.02845			1	0	2	0	0	1	0	0	27293038	36534144	29157792	27240396	17448136	34703456	20789638	30576312	sp|Q80Y81|RNZ2_MOUSE	2	RNZ2_MOUSE
Q80Y81	Elac2	Zinc phosphodiesterase ELAC protein 2	LDNIFLTR	LDNIFLTR		R	M	97	104	8	26.3115	26.4188	25.8242	26.1865	26.0329	26.257	26.115	25.9688	0.262617	1	-0.0917726	-0.63931			0	1	0	0	1	1	0	1	83280368	89709864	59408204	76370264	68658736	80197152	72678416	65673292	sp|Q80Y81|RNZ2_MOUSE	2	RNZ2_MOUSE
Q80Y81	Elac2	Zinc phosphodiesterase ELAC protein 2	LMQEHKLKVAR	LMQEHK[28.0313]LK[28.0313]VAR	6K(28.0313), 8K(28.0313)	R	L	86	96	11	25.661	25.4238	25.6138	25.1317	25.4812	25.6848	25.414	25.7483	0.375464	1	0.124491	0.863084			2	1	2	1	1	2	1	1	53053924	45013024	51349144	36762700	46840012	89537312	44708656	56364976	sp|Q80Y81|RNZ2_MOUSE	3,4	RNZ2_MOUSE
Q80Y81	Elac2	Zinc phosphodiesterase ELAC protein 2	SAPEYKDETMTVYQVPIHSER	SAPEYK[28.0313]DETMTVYQVPIHSER	6K(28.0313)	H	R	161	181	21	25.0002	24.5663	24.5541	24.0466	24.3723	24.5287	24.3986	24.4815	0.191396	1	-0.0965672	-0.486933			1	0	1	1	0	0	0	0	40463076	30082074	30290806	22167410	27364350	24202710	22115520	23424272	sp|Q80Y81|RNZ2_MOUSE	3,4	RNZ2_MOUSE
Q80Y81	Elac2	Zinc phosphodiesterase ELAC protein 2	SQYPEIVFLGTGSAIPMKIR	SQYPEIVFLGTGSAIPMK[28.0313]IR	18K(28.0313)	R	N	474	493	20	24.8058	24.0607	24.3636	23.9283	24.6157	24.6693	25.3324	24.1842	0.640219	1	0.410797	1.33931			2	1	2	1	0	2	2	2	29328952	17498182	21585638	15964319	25708178	26680978	42249416	19061638	sp|Q80Y81|RNZ2_MOUSE	3	RNZ2_MOUSE
Q80Y81	Elac2	Zinc phosphodiesterase ELAC protein 2	YQQWMER	YQQWMER		R	F	350	356	7	24.6432	24.5725	24.6343	24.6079	24.6206	24.7267	24.9433	24.8305	1.23506	1	0.16583	2.33549			1	1	1	2	1	2	2	2	26202496	24949070	26042138	25568752	25795476	27764508	32262068	29835724	sp|Q80Y81|RNZ2_MOUSE	2	RNZ2_MOUSE
P70372	Elavl1	ELAV-like protein 1	AISTLNGLR	AISTLNGLR		R	L	77	85	9	28.0396	27.9895	27.9713	28.0704	27.995	27.9619	27.9635	28.091	0.149631	1	-0.014873	-0.39208			1	1	2	2	1	2	2	2	275912416	266484704	263151248	281861984	267503936	261438672	261724032	285912192	sp|P70372|ELAV1_MOUSE	2	ELAV1_MOUSE
P70372	Elavl1	ELAV-like protein 1	ARPSSEVIKDANLYISGLPR	ARPSSEVIK[28.0313]DANLYISGLPR	9K(28.0313)	Y	T	96	115	20	24.7417	24.2877	24.8712	24.6039	24.8387	24.7276	24.9835	24.4943	0.358654	1	0.134868	0.830836			2	1	2	2	2	2	3	2	28054746	20480404	30688810	25499056	30004114	27780546	33173650	23633702	sp|P70372|ELAV1_MOUSE	4	ELAV1_MOUSE
P70372	Elavl1	ELAV-like protein 1	DKVAGHSLGYGFVNYVTAKDAER	DK[28.0313]VAGHSLGYGFVNYVTAK[28.0313]DAER	19K(28.0313), 2K(28.0313)	R	A	54	76	23	28.5188	28.4065	28.5393	28.2448	28.3234	28.6234	28.4183	28.5611	0.227586	1	0.0541787	0.565673			2	1	2	2	1	2	2	2	384591136	355811712	390102976	318086528	335889760	413520608	358712544	396042240	sp|P70372|ELAV1_MOUSE	4	ELAV1_MOUSE
P70372	Elavl1	ELAV-like protein 1	FAANPNQNKNMALLSQLYHSPAR	FAANPNQNK[28.0313]NMALLSQLYHSPAR	9K(28.0313)	K	R	183	205	23	24.3263	24.5425	24.4179	24.6586	24.1019	22.7967	23.8331	23.9469	1.43636	1	-0.816676	-2.67842			1	1	1	1	0	0	0	1	21034808	24436478	22413460	26483522	18004700	7.28589e+06	14944327	16171217	sp|P70372|ELAV1_MOUSE	4	ELAV1_MOUSE
P70372	Elavl1	ELAV-like protein 1	FGGPVHHQAQR	FGGPVHHQAQR		R	F	207	217	11	27.8603	28.1006	24.7633	22.3866	26.6025	21.8967	25.6326	24.6277	0.263193	1	-1.08781	-0.640501			4	2	0	0	1	0	1	0	368946176	433927680	28477294	0	101893000	0	52021092	25923182	sp|P70372|ELAV1_MOUSE	2,3	ELAV1_MOUSE
P70372	Elavl1	ELAV-like protein 1	PSSEVIKDANLYISGLPR	PSSEVIK[28.0313]DANLYISGLPR	7K(28.0313)	R	T	98	115	18	27.8452	28.1314	27.8315	28.161	27.467	28.0621	27.8934	27.9115	0.458713	1	-0.158745	-1.01844			1	1	2	3	1	2	2	2	241115200	294026176	238844736	300131168	185524848	280246752	249313824	252464448	sp|P70372|ELAV1_MOUSE	3	ELAV1_MOUSE
P70372	Elavl1	ELAV-like protein 1	SLFSSIGEVESAKLIR	SLFSSIGEVESAK[28.0313]LIR	13K(28.0313)	R	D	38	53	16	30.3111	28.759	29.4594	29.7151	29.395	29.7361	30.096	28.7019	0.0640641	1	-0.0788937	-0.180302			4	2	4	4	2	5	4	5	1444125950	464308544	879313920	957568060	818601470	1106023550	1297148540	565798910	sp|P70372|ELAV1_MOUSE	2,3	ELAV1_MOUSE
P70372	Elavl1	ELAV-like protein 1	SLGYGFVNYVTAKDAER	SLGYGFVNYVTAK[28.0313]DAER	13K(28.0313)	H	A	60	76	17	27.6463	27.9295	27.8932	27.7044	27.7608	27.9799	27.6498	27.4813	0.243933	1	-0.0753717	-0.600326			2	1	3	2	1	2	2	2	210066032	255632800	249289952	218702016	227427712	264724784	210586544	187371968	sp|P70372|ELAV1_MOUSE	2,3	ELAV1_MOUSE
P70372	Elavl1	ELAV-like protein 1	TMTQKDVEDMFSR	TMTQK[28.0313]DVEDMFSR	5K(28.0313)	R	F	116	128	13	28.4601	28.3499	28.2587	28.3181	28.0787	28.3645	28.2671	28.4303	0.293988	1	-0.061501	-0.703392			4	2	4	2	2	5	4	4	398007296	355360096	351802240	368045568	334694592	349911648	356799360	379066944	sp|P70372|ELAV1_MOUSE	2,3	ELAV1_MOUSE
P70372	Elavl1	ELAV-like protein 1	TMTQKDVEDMFSR	TM[15.9949]TQK[28.0313]DVEDMFSR	2M(15.9949), 5K(28.0313)	R	F	116	128	13	25.2697	25.2136	25.2285	25.0768	25.1821	25.0308	25.1344	25.1765	0.567704	1	-0.0662141	-1.21338			4	2	3	4	2	4	4	4	40452876	38908188	39314120	35389284	38069824	34279200	36829640	37920340	sp|P70372|ELAV1_MOUSE	3	ELAV1_MOUSE
P70372	Elavl1	ELAV-like protein 1	TNLIVNYLPQNMTQEELR	TNLIVNYLPQNMTQEELR		R	S	20	37	18	27.6121	27.3237	27.5195	27.5661	27.7224	27.1292	27.367	27.2178	0.452385	1	-0.146252	-1.00685			2	1	2	3	1	3	1	2	205154272	167976176	192402592	198714320	221454080	146791728	173100768	156091184	sp|P70372|ELAV1_MOUSE	2	ELAV1_MOUSE
P70372	Elavl1	ELAV-like protein 1	VLVDQTTGLSR	VLVDQTTGLSR		R	G	137	147	11	28.716	28.8513	28.8663	28.8487	28.8013	28.829	28.8364	28.8419	0.0644417	1	0.00656748	0.1813			2	1	2	2	1	2	2	2	440924672	484294176	489355424	483435424	467802848	476874496	479309088	481129408	sp|P70372|ELAV1_MOUSE	2	ELAV1_MOUSE
Q60775	Elf1	ETS-related transcription factor Elf-1	EKGIFKLVDSKAVSR	EK[28.0313]GIFK[28.0313]LVDSK[28.0313]AVSR	11K(28.0313), 2K(28.0313), 6K(28.0313)	R	L	234	248	15	24.8277	23.7907	24.0741	23.9123	24.5181	24.4234	24.2028	24.2285	0.334265	1	0.191973	0.783438			0	0	0	0	0	1	0	0	29777754	14511788	17661654	15788077	24026656	22498990	19309544	19656416	sp|Q60775|ELF1_MOUSE	4	ELF1_MOUSE
Q60775	Elf1	ETS-related transcription factor Elf-1	GILAKVEGQR	GILAK[28.0313]VEGQR	5K(28.0313)	R	L	275	284	10	24.4472	24.6343	24.5746	24.4381	24.3866	24.4463	24.6074	24.8898	0.188992	1	0.05898	0.481596			1	1	1	2	0	2	1	4	40677152	46500536	44744672	40595936	39710240	41590400	45487264	55591088	sp|Q60775|ELF1_MOUSE	2,3	ELF1_MOUSE	Elf2, Elf4	sp|Q9JHC9|ELF2_MOUSE, sp|Q9Z2U4|ELF4_MOUSE
Q60775	Elf1	ETS-related transcription factor Elf-1	LVYQFKEMPKDLIYIDDEDPSSSIESSDQSLSSTTASSR	LVYQFK[28.0313]EMPK[28.0313]DLIYIDDEDPSSSIESSDQSLSSTTASSR	10K(28.0313), 6K(28.0313)	R	N	285	323	39	23.3091	23.8623	24.0711	23.7816	23.6732	24.4143	24.2417	24.5098	0.936369	1	0.453758	1.83749			2	1	2	2	1	2	0	2	10392796	15249920	17624546	14420167	13376498	22358586	19837594	23888658	sp|Q60775|ELF1_MOUSE	4	ELF1_MOUSE
Q60775	Elf1	ETS-related transcription factor Elf-1	TVHVVQPVQAVPEEATIASTMQEEAANSSVPSIR	TVHVVQPVQAVPEEATIASTMQEEAANSSVPSIR		R	T	385	418	34	23.1701	23.3727	23.3708	23.1968	23.8229	23.2144	23.0099	21.7641	0.31502	1	-0.324777	-0.745481			2	1	2	2	1	2	3	3	9438348	10861248	10847207	9614583	14838891	9732912	8446300	0	sp|Q60775|ELF1_MOUSE	3	ELF1_MOUSE
Q60775	Elf1	ETS-related transcription factor Elf-1	TVQPSQAPYPTQLFR	TVQPSQAPYPTQLFR		R	T	370	384	15	24.0219	24.2121	24.5437	24.3559	24.1669	23.878	24.2491	24.2145	0.516276	1	-0.156275	-1.12238			2	1	2	2	1	2	2	2	17033656	19434088	24456200	21471400	18834988	15416820	19938612	19466698	sp|Q60775|ELF1_MOUSE	2	ELF1_MOUSE
Q9JHC9	Elf2	ETS-related transcription factor Elf-2	VSLSAESLLKAATAVR	VSLSAESLLK[28.0313]AATAVR	10K(28.0313)	R	G	323	338	16	21.6729	23.2682	22.1643	22.6657	23.8005	22.8356	23.6315	23.6485	1.36575	1	1.03626	2.55709			0	1	0	1	1	1	1	1	3.34336e+06	10102399	0	6.65364e+06	14610642	7.48491e+06	12995464	13149816	sp|Q9JHC9|ELF2_MOUSE	3	ELF2_MOUSE
O08856	Ell	RNA polymerase II elongation factor ELL	ATPINLASAIR	ATPINLASAIR		R	K	179	189	11	23.8121	23.7658	23.5894	23.5419	23.5347	23.2583	23.707	24.021	0.0999054	1	-0.0470476	-0.272325			1	2	1	0	0	2	2	1	14728222	14262735	12621365	12213120	12151789	10033064	13693286	17023710	sp|O08856|ELL_MOUSE	2	ELL_MOUSE
O08856	Ell	RNA polymerase II elongation factor ELL	QSYKNDFNAEYSEYR	QSYK[28.0313]NDFNAEYSEYR	4K(28.0313)	R	S	504	518	15	22.8626	22.9317	23.185	22.8145	23.1504	23.382	22.8612	23.3735	0.822326	1	0.243338	1.64753			1	0	1	1	0	2	0	1	7.62634e+06	8.00051e+06	9536465	7376587	9310603	10931669	7619009	10867301	sp|O08856|ELL_MOUSE	3	ELL_MOUSE
Q8BPU7	Elmo1	Engulfment and cell motility protein 1	AINNEMAHQLYVLQVLTFNLLEDR	AINNEMAHQLYVLQVLTFNLLEDR		R	M	285	308	24	23.2307	20.6572	23.6051	22.9914	21.6955	23.9908	22.8851	23.0912	0.136202	1	0.294563	0.360537			2	1	2	2	1	1	2	2	9842989	1.65365e+06	12759548	8.33897e+06	3.3963e+06	16670704	7.74655e+06	8935922	sp|Q8BPU7|ELMO1_MOUSE	3	ELMO1_MOUSE
Q8BPU7	Elmo1	Engulfment and cell motility protein 1	ATSEDFNKVMQVVKEQVMR	ATSEDFNK[28.0313]VMQVVK[28.0313]EQVMR	14K(28.0313), 8K(28.0313)	R	A	472	490	19	26.1751	25.6522	25.1317	24.9578	25.3771	25.1416	26.5491	24.1597	0.113675	1	-0.172345	-0.306329			4	2	3	4	2	2	3	4	98228176	68593016	36762280	44005908	56596976	64600448	137573328	25319982	sp|Q8BPU7|ELMO1_MOUSE	3,4	ELMO1_MOUSE
Q8BPU7	Elmo1	Engulfment and cell motility protein 1	DGWSLANHEYFALQHADSSNFYITEKNR	DGWSLANHEYFALQHADSSNFYITEK[28.0313]NR	26K(28.0313)	C	N	39	66	28	23.9118	24.4555	24.788	24.5881	23.9704	24.3864	22.5995	23.985	0.803755	1	-0.700521	-1.61645			2	1	2	2	1	2	2	2	15782124	23005784	28968412	25219966	16436543	21929578	0	16603172	sp|Q8BPU7|ELMO1_MOUSE	4	ELMO1_MOUSE
Q8BPU7	Elmo1	Engulfment and cell motility protein 1	DIIFELR	DIIFELR		R	R	322	328	7	23.9482	23.8111	23.7895	23.9258	24.0508	24.0792	24.1392	23.7726	0.772511	1	0.141803	1.56402			2	1	2	2	1	2	2	2	16185153	14718197	14499566	15936213	17378184	17724204	18476190	14330996	sp|Q8BPU7|ELMO1_MOUSE	2	ELMO1_MOUSE	Elmo2	sp|Q8BHL5|ELMO2_MOUSE
Q8BPU7	Elmo1	Engulfment and cell motility protein 1	IAFDAESEPNNSSGSMEKR	IAFDAESEPNNSSGSMEK[28.0313]R	18K(28.0313)	R	K	330	348	19	25.3852	23.5961	25.7453	25.8284	25.693	24.3936	25.1719	24.917	0.0568605	1	-0.0948782	-0.161126			2	0	2	2	1	2	2	2	43823868	12680031	56248920	59581748	54244280	22039496	37800728	31677986	sp|Q8BPU7|ELMO1_MOUSE	3	ELMO1_MOUSE
Q8BPU7	Elmo1	Engulfment and cell motility protein 1	IQSSSMDAKLEALKDLASLSR	IQSSSMDAK[28.0313]LEALK[28.0313]DLASLSR	14K(28.0313), 9K(28.0313)	R	D	92	112	21	26.9647	25.4803	26.9046	24.7023	25.6861	26.5227	26.4892	25.5392	0.0258342	1	0.0463123	0.075529			3	1	2	3	1	3	2	2	164389120	46808936	125629632	27298726	53985732	96409896	94201704	48759504	sp|Q8BPU7|ELMO1_MOUSE	3,4	ELMO1_MOUSE
Q8BPU7	Elmo1	Engulfment and cell motility protein 1	LTTSPAQNAQQLHER	LTTSPAQNAQQLHER		R	I	77	91	15	26.9097	26.7656	27.0218	27.1342	27.1667	27.032	26.892	26.8696	0.114339	1	0.0322437	0.307951			3	1	3	4	2	3	4	4	144677120	144203616	155869584	171122992	163841488	162512544	141162752	139355744	sp|Q8BPU7|ELMO1_MOUSE	2,3	ELMO1_MOUSE
Q8BPU7	Elmo1	Engulfment and cell motility protein 1	MMTKMDPQDQAQR	MMTK[28.0313]MDPQDQAQR	4K(28.0313)	R	D	309	321	13	24.325	24.0322	24.4461	24.6044	24.4144	24.4947	24.4051	24.4254	0.280575	1	0.0829382	0.676193			2	1	0	1	1	2	1	2	21016860	17155918	22856960	25506984	22359082	23639144	22216332	22530428	sp|Q8BPU7|ELMO1_MOUSE	3	ELMO1_MOUSE
Q8BPU7	Elmo1	Engulfment and cell motility protein 1	MNQEDFQSRPILELKEKIQPEILELIKQQR	MNQEDFQSRPILELK[28.0313]EK[28.0313]IQPEILELIK[28.0313]QQR	15K(28.0313), 17K(28.0313), 27K(28.0313)	R	L	523	552	30	25.8645	25.0288	25.743	26.3403	26.5181	25.3195	26.5545	25.0571	0.0900503	1	0.118155	0.24755			4	2	4	3	2	3	3	3	90071632	34231676	82555320	123123328	143046272	63123080	143379280	50541812	sp|Q8BPU7|ELMO1_MOUSE	5,6	ELMO1_MOUSE
Q8BPU7	Elmo1	Engulfment and cell motility protein 1	NDLDTLLSMEIKLR	NDLDTLLSMEIK[28.0313]LR	12K(28.0313)	R	L	684	697	14	24.1612	24.574	22.7846	22.8339	22.1194	24.0506	24.3824	24.3373	0.067514	1	0.133993	0.1894			4	4	4	4	1	4	5	4	27840792	37825112	7.22509e+06	11346432	0	27117060	33387826	31560420	sp|Q8BPU7|ELMO1_MOUSE	2,3	ELMO1_MOUSE
Q8BPU7	Elmo1	Engulfment and cell motility protein 1	NEIKNGTILR	NEIK[28.0313]NGTILR	4K(28.0313)	R	L	67	76	10	25.2187	24.8684	25.5118	25.5026	25.409	25.6377	25.5481	25.1974	0.428049	1	0.172669	0.961983			2	1	2	2	1	2	1	2	39046140	30630210	47841800	47537612	44552812	52204584	49060688	38474256	sp|Q8BPU7|ELMO1_MOUSE	3	ELMO1_MOUSE
Q8BPU7	Elmo1	Engulfment and cell motility protein 1	YIILTHVIR	YIILTHVIR		R	A	273	281	9	24.2722	23.4086	23.5155	23.7931	23.5827	23.5281	23.563	23.5888	0.416233	1	-0.181695	-0.940001			2	1	2	3	1	2	2	2	20261294	11135005	11991442	14535951	12563590	12096236	12393037	12616745	sp|Q8BPU7|ELMO1_MOUSE	2,3	ELMO1_MOUSE
Q8BHL5	Elmo2	Engulfment and cell motility protein 2	IAFDAESDPSNVPGSGTEKR	IAFDAESDPSNVPGSGTEK[28.0313]R	19K(28.0313)	R	K	334	353	20	23.3383	22.2599	23.3026	23.4481	22.9431	21.724	23.5129	23.2728	0.180339	1	-0.224026	-0.462267			0	1	1	1	0	2	1	0	10605621	0	10346522	11443755	8.06413e+06	0	11970002	10134736	sp|Q8BHL5|ELMO2_MOUSE	3	ELMO2_MOUSE
Q8BHL5	Elmo2	Engulfment and cell motility protein 2	YADGPQLYVTEQTR	YADGPQLYVTEQTR		R	N	53	66	14	23.293	22.6502	22.866	22.8666	21.851	23.4233	23.2349	23.0388	0.0289341	1	-0.0319462	-0.0843166			0	0	0	0	0	1	0	0	10277460	0	0	7647547	0	11248869	9871962	8617010	sp|Q8BHL5|ELMO2_MOUSE	2	ELMO2_MOUSE
Q8CB77	Eloa	Elongin-A	AAESALQVVEKLQAR	n[42.0106]AAESALQVVEK[28.0313]LQAR	11K(28.0313), N-term(42.0106)	M	L	2	16	15	24.9725	24.3528	24.9166	24.5988	24.207	24.1262	25.0932	24.2986	0.474766	1	-0.278921	-1.04767			2	1	3	2	1	1	2	2	32921030	21425732	31668916	25408318	19366174	18311416	35792632	20635000	sp|Q8CB77|ELOA1_MOUSE	2	ELOA1_MOUSE
Q8CB77	Eloa	Elongin-A	DFKEERPEEYESWR	DFK[28.0313]EERPEEYESWR	3K(28.0313)	R	E	613	626	14	25.4122	24.2206	25.4091	24.4598	25.1266	25.2296	25.3298	24.6936	0.263136	1	0.2195	0.640383			2	1	2	2	1	2	2	2	44650992	19548684	44554792	23074958	36631216	39343736	42173804	27134326	sp|Q8CB77|ELOA1_MOUSE	3	ELOA1_MOUSE
Q8CB77	Eloa	Elongin-A	DLVAQWKKLVPVER	DLVAQWK[28.0313]K[28.0313]LVPVER	7K(28.0313), 8K(28.0313)	R	N	67	80	14	25.133	25.0423	24.7333	25.0708	24.9837	24.8521	25.0947	25.0797	0.0250211	1	0.00770664	0.0732148			2	1	2	2	1	3	2	2	36795944	34551924	27890678	35242384	33178444	30285236	35831072	35459224	sp|Q8CB77|ELOA1_MOUSE	3	ELOA1_MOUSE
Q8CB77	Eloa	Elongin-A	EEELEGNYQESWKPSGSR	EEELEGNYQESWK[28.0313]PSGSR	13K(28.0313)	R	S	105	122	18	25.4815	24.6102	25.8012	25.5777	25.2556	25.5572	25.5223	25.4324	0.101061	1	0.0742464	0.275205			2	1	2	2	1	2	2	2	46848512	25609020	58470508	50079004	40059588	49373380	48192812	45279572	sp|Q8CB77|ELOA1_MOUSE	3	ELOA1_MOUSE
Q8CB77	Eloa	Elongin-A	KAFSSPQEEEEAGFTGR	K[28.0313]AFSSPQEEEEAGFTGR	1K(28.0313)	R	R	511	527	17	24.8017	22.609	24.96	24.7886	24.7731	24.1496	24.3371	24.2335	0.0506344	1	0.0835061	0.144351			2	0	2	2	1	2	2	2	29245672	0	32636286	28981642	28670470	18610266	21193886	19725190	sp|Q8CB77|ELOA1_MOUSE	3	ELOA1_MOUSE
Q8CB77	Eloa	Elongin-A	KHEQVGNFAR	K[28.0313]HEQVGNFAR	1K(28.0313)	R	D	57	66	10	25.5816	25.5391	26.233	25.5304	25.7381	26.1917	25.9932	25.9057	0.565103	1	0.236144	1.20881			5	1	3	2	3	2	3	3	76578376	76786096	123022464	79033456	84802864	121717616	103123800	96241088	sp|Q8CB77|ELOA1_MOUSE	2,3	ELOA1_MOUSE
Q8CB77	Eloa	Elongin-A	QEKFGTGGAAVPEKVR	QEK[28.0313]FGTGGAAVPEK[28.0313]VR	14K(28.0313), 3K(28.0313)	R	I	679	694	16	24.7219	24.6221	24.7247	24.8815	24.7744	24.5772	24.9554	25.0929	0.398192	1	0.112412	0.906179			0	1	1	0	1	0	1	2	27671074	25821726	27725994	30908522	28696598	25031516	32532276	35785192	sp|Q8CB77|ELOA1_MOUSE	3	ELOA1_MOUSE
Q8CB77	Eloa	Elongin-A	VLKNNIDSIFEVGGVPYSVLEPVLER	VLK[28.0313]NNIDSIFEVGGVPYSVLEPVLER	3K(28.0313)	R	C	557	582	26	24.3071	24.3898	22.986	24.7295	22.7121	23.7961	24.5283	22.2106	0.571353	1	-0.791362	-1.21978			2	1	2	2	0	2	2	2	20757454	21981230	0	27818640	0	14565794	24195964	0	sp|Q8CB77|ELOA1_MOUSE	3	ELOA1_MOUSE
P62869	Elob	Elongin-B	ADDTFEALR	ADDTFEALR		R	I	81	89	9	23.9682	23.4438	24.954	26.648	24.0882	23.8257	24.8614	24.9598	0.162307	1	-0.319748	-0.421365			1	0	2	2	1	1	2	2	16411930	11410335	32501478	105161296	17835542	14867570	30480706	32632496	sp|P62869|ELOB_MOUSE	2	ELOB_MOUSE
P62869	Elob	Elongin-B	GFTSQTARPQAPATVGLAFR	GFTSQTARPQAPATVGLAFR		C	A	61	80	20	24.407	24.5858	24.4002	25.1345	24.5485	24.6462	25.1002	24.3886	0.0598512	1	0.0390105	0.169117			2	1	2	2	1	2	2	2	22244990	25181174	22140576	36832124	24537890	26256934	35967192	21963914	sp|P62869|ELOB_MOUSE	3	ELOB_MOUSE
P62869	Elob	Elongin-B	HKTTIFTDAKESSTVFELKR	HK[28.0313]TTIFTDAK[28.0313]ESSTVFELK[28.0313]R	10K(28.0313), 19K(28.0313), 2K(28.0313)	R	I	10	29	20	25.1179	25.1308	25.128	22.5871	24.7663	25.4559	25.1302	24.0519	0.203049	1	0.360121	0.512609			2	2	3	0	2	5	4	0	36412164	36739960	36668340	0	28536828	46025872	36723760	17392224	sp|P62869|ELOB_MOUSE	4,5	ELOB_MOUSE
P62869	Elob	Elongin-B	IVEGILKRPPEEQR	IVEGILK[28.0313]RPPEEQR	7K(28.0313)	R	L	30	43	14	26.0387	25.8018	25.8956	25.969	25.9153	25.9523	26.0163	25.5614	0.229364	1	-0.0649381	-0.569468			4	2	3	4	2	4	4	4	129379176	109824856	118896848	123300880	118772704	121820176	127192064	92888400	sp|P62869|ELOB_MOUSE	3,4	ELOB_MOUSE
P62869	Elob	Elongin-B	PQAPATVGLAFR	PQAPATVGLAFR		R	A	69	80	12	24.4823	25.1791	24.8225	25.0295	24.7293	24.7866	25.0388	24.7341	0.125356	1	-0.0561504	-0.334648			0	1	1	2	0	1	0	1	23436678	37988304	29669438	34247192	27813068	28940136	34468192	27906164	sp|P62869|ELOB_MOUSE	2	ELOB_MOUSE
P83940	Eloc	Elongin-C	EGPDAMYVKLISSDGHEFIVKR	EGPDAMYVK[28.0313]LISSDGHEFIVK[28.0313]R	21K(28.0313), 9K(28.0313)	C	E	12	33	22	23.6725	23.818	24.3291	23.952	23.7877	24.0051	23.858	23.6652	0.303388	1	-0.113883	-0.722286			2	0	2	2	0	2	1	2	19573984	14788454	21076186	23035936	14481956	24694092	21500982	18961220	sp|P83940|ELOC_MOUSE	4,5	ELOC_MOUSE
P83940	Eloc	Elongin-C	EHALTSGTIKAMLSGPGQFAENETNEVNFR	EHALTSGTIK[28.0313]AMLSGPGQFAENETNEVNFR	10K(28.0313)	R	E	34	63	30	27.7316	26.6692	28.6198	27.7414	26.4755	28.0558	27.0242	27.2454	0.421184	1	-0.490261	-0.949229			2	1	3	2	1	3	3	4	222873792	106717440	412482752	224383952	93309680	279023968	136491616	159105296	sp|P83940|ELOC_MOUSE	3,4	ELOC_MOUSE
P83940	Eloc	Elongin-C	MYFTYKVR	MYFTYK[28.0313]VR	6K(28.0313)	C	Y	75	82	8	24.9186	24.9412	24.933	25.2286	25.0131	25.0163	25.1502	24.9191	0.0786233	1	0.0193081	0.218335			2	0	2	4	1	2	2	3	70232216	71947008	22501822	75031896	23787684	23839194	26158376	69470960	sp|P83940|ELOC_MOUSE	2,3	ELOC_MOUSE
Q9JLJ5	Elovl1	Elongation of very long chain fatty acids protein 1	AVQQNGAPATTKVKAN	AVQQNGAPATTK[28.0313]VK[28.0313]AN	12K(28.0313), 14K(28.0313)	R	-	264	279	16	25.5246	25.3934	26.3629	25.5892	26.3475	25.657	25.9536	25.5831	0.244021	1	0.167803	0.600512			4	1	3	2	2	2	3	3	66944348	66878928	124540784	70028064	126498512	78351680	93655568	69665480	sp|Q9JLJ5|ELOV1_MOUSE	2,3	ELOV1_MOUSE
Q9JLJ5	Elovl1	Elongation of very long chain fatty acids protein 1	MEAVVNLYHELMKHADPR	n[42.0106]MEAVVNLYHELMK[28.0313]HADPR	13K(28.0313), N-term(42.0106)	-	I	1	18	18	25.5411	22.5974	23.9557	24.724	23.6569	25.0246	24.953	22.4618	0.0741642	1	-0.180477	-0.206786			3	0	2	0	0	1	1	0	48826180	0	16270253	27712760	13226448	34131948	32478934	5776800	sp|Q9JLJ5|ELOV1_MOUSE	3,4	ELOV1_MOUSE
Q8BHI7	Elovl5	Elongation of very long chain fatty acids protein 5	MEHFDASLSTYFKAFLGPR	n[42.0106]MEHFDASLSTYFK[28.0313]AFLGPR	13K(28.0313), N-term(42.0106)	-	D	1	19	19	24.5335	24.4905	24.8527	24.5509	23.0734	24.7043	24.5495	24.1022	0.632449	1	-0.499563	-1.32593			2	1	2	2	1	2	1	2	24283938	23571006	30296972	24579264	8826278	27336206	24553954	18009194	sp|Q8BHI7|ELOV5_MOUSE	3	ELOV5_MOUSE
Q8BHI7	Elovl5	Elongation of very long chain fatty acids protein 5	SFPSLENSVKPR	SFPSLENSVK[28.0313]PR	10K(28.0313)	N	K	283	294	12	24.5578	24.5826	24.6238	24.5613	24.5721	24.4795	24.3626	24.5705	0.821205	1	-0.0852046	-1.64565			1	1	1	0	1	1	2	1	24696846	25124274	25852986	24756472	24942842	23392498	21571014	24914076	sp|Q8BHI7|ELOV5_MOUSE	3	ELOV5_MOUSE
Q8BHI7	Elovl5	Elongation of very long chain fatty acids protein 5	TNSFPSLENSVKPR	TNSFPSLENSVK[28.0313]PR	12K(28.0313)	H	K	281	294	14	23.872	23.4341	23.6515	24.0362	23.7499	23.5738	23.5838	23.256	0.585265	1	-0.207575	-1.24411			2	1	2	2	1	2	3	2	15353270	11333509	13176738	17203196	14106980	12486187	12572406	10017374	sp|Q8BHI7|ELOV5_MOUSE	3	ELOV5_MOUSE
Q7TT37	Elp1	Elongator complex protein 1	AAMEAINPR	AAMEAINPR		R	K	826	834	9	22.7058	22.8612	23.8234	24.1548	22.7338	21.8235	23.5482	21.8234	0.825775	1	-0.904048	-1.65329			0	0	0	2	0	0	0	0	6.84101e+06	0	14843891	18677888	0	0	12266504	0	sp|Q7TT37|ELP1_MOUSE	2	ELP1_MOUSE
Q7TT37	Elp1	Elongator complex protein 1	AFESTLQLMER	AFESTLQLMER		R	A	1259	1269	11	25.334	25.5083	25.1917	25.7926	24.9202	25.4973	25.3943	25.2891	0.451759	1	-0.18141	-1.0057			1	0	1	0	1	0	0	1	42294440	47725588	38323932	58121780	31749174	47363716	44100612	40999792	sp|Q7TT37|ELP1_MOUSE	2	ELP1_MOUSE
Q7TT37	Elp1	Elongator complex protein 1	ALVLAQIR	ALVLAQIR		R	K	724	731	8	24.3721	24.1015	23.908	23.8287	23.6641	24.111	24.1203	23.9049	0.259735	1	-0.10248	-0.633339			2	1	2	2	1	2	2	2	21713470	18000518	15740338	14899125	13292782	18119192	18236340	15707183	sp|Q7TT37|ELP1_MOUSE	2	ELP1_MOUSE
Q7TT37	Elp1	Elongator complex protein 1	FTIDKYLKR	FTIDK[28.0313]YLK[28.0313]R	5K(28.0313), 8K(28.0313)	R	Y	935	943	9	24.8068	24.8255	24.6745	24.8824	24.7649	24.6855	24.7788	24.7887	0.373461	1	-0.0428495	-0.859258			2	1	2	2	1	2	2	2	29348952	29732780	26776936	30927400	28509530	26981322	28784166	28982068	sp|Q7TT37|ELP1_MOUSE	3	ELP1_MOUSE
Q7TT37	Elp1	Elongator complex protein 1	GLTEVDPVR	GLTEVDPVR		R	R	40	48	9	22.7689	22.375	24.1695	24.5434	23.6043	22.0486	23.79	23.2473	0.172422	1	-0.291652	-0.444417			0	0	2	2	1	0	1	2	0	0	18868476	24450622	12752456	0	14504004	9956982	sp|Q7TT37|ELP1_MOUSE	2	ELP1_MOUSE
Q7TT37	Elp1	Elongator complex protein 1	IVTVVPQDTKLILQMPR	IVTVVPQDTK[28.0313]LILQMPR	10K(28.0313)	R	G	698	714	17	23.7858	24.9145	24.1118	24.2018	22.1596	23.733	24.7488	24.1158	0.416086	1	-0.564152	-0.939727			2	1	2	2	1	2	2	2	14462030	31623420	18128988	19295964	0	13942983	28192516	18179468	sp|Q7TT37|ELP1_MOUSE	3	ELP1_MOUSE
Q7TT37	Elp1	Elongator complex protein 1	QAPQVHVDHEVAHGPESDLFSETSSIMSGSEMSGR	QAPQVHVDHEVAHGPESDLFSETSSIMSGSEMSGR		R	Y	1148	1182	35	23.741	21.2618	24.2717	21.8895	24.0094	24.2479	23.3555	23.5973	0.64686	1	1.01149	1.35073			2	1	1	1	1	2	1	1	14019899	0	20254544	0	16886570	19922496	10732369	12690634	sp|Q7TT37|ELP1_MOUSE	5	ELP1_MOUSE
Q7TT37	Elp1	Elongator complex protein 1	SQWKLSLLE	SQWK[28.0313]LSLLE	4K(28.0313)	R	-	1325	1333	9	24.6633	24.902	24.7853	24.8976	24.2011	24.7261	23.9339	23.9089	1.69157	1	-0.619531	-3.12926			2	1	1	2	1	2	2	2	26569990	31350882	28914946	31254812	19286900	27752466	16026329	15750452	sp|Q7TT37|ELP1_MOUSE	2	ELP1_MOUSE
Q7TT37	Elp1	Elongator complex protein 1	SSGNSANDLANVAVIDGNR	SSGNSANDLANVAVIDGNR		R	V	380	398	19	24.0303	24.3425	24.3341	24.2329	24.1794	24.2372	24.1221	24.3433	0.0589968	1	-0.0144477	-0.166838			2	1	2	2	1	2	2	2	17133588	21272796	21149104	19716600	18999348	19774822	18259486	21284328	sp|Q7TT37|ELP1_MOUSE	2	ELP1_MOUSE
Q7TT37	Elp1	Elongator complex protein 1	TLAGKLVEQR	TLAGK[28.0313]LVEQR	5K(28.0313)	R	K	1052	1061	10	25.4325	25.0203	25.2742	24.8309	24.6382	24.5676	25.1628	24.6563	1.03751	1	-0.383223	-2.00549			1	1	0	1	0	1	1	0	80228352	30074434	76918848	52611432	54725068	44719816	33196454	47477352	sp|Q7TT37|ELP1_MOUSE	2,3	ELP1_MOUSE
Q7TT37	Elp1	Elongator complex protein 1	VLVTVFR	VLVTVFR		R	Q	399	405	7	23.7696	22.4773	21.441	21.286	23.0465	23.4572	23.6218	24.4903	1.1385	1	1.41046	2.17365			1	0	0	0	0	0	1	1	14300825	0	0	0	0	11516515	12907982	23568240	sp|Q7TT37|ELP1_MOUSE	2	ELP1_MOUSE
Q91WG4	Elp2	Elongator complex protein 2	AVHAIYQSGPSEGEQHALIASAASDSTVR	AVHAIYQSGPSEGEQHALIASAASDSTVR		C	I	112	140	29	23.4929	23.2061	23.5749	23.409	23.58	23.763	23.1981	23.618	0.356063	1	0.119076	0.825837			2	1	2	2	1	2	2	2	11804760	9676501	12495561	11138180	12539438	14235836	9623618	12874418	sp|Q91WG4|ELP2_MOUSE	4	ELP2_MOUSE
Q91WG4	Elp2	Elongator complex protein 2	DWSPDNKYFFTGSR	DWSPDNK[28.0313]YFFTGSR	7K(28.0313)	C	D	676	689	14	23.1627	23.527	23.4626	22.9943	22.9856	23.4487	23.4626	23.5718	0.172678	1	0.0805097	0.444995			1	1	1	1	1	2	0	1	9389777	12087721	11559995	8.35576e+06	8.30529e+06	11449034	11559888	12468344	sp|Q91WG4|ELP2_MOUSE	3	ELP2_MOUSE
Q91WG4	Elp2	Elongator complex protein 2	FQFVSGADEKVLR	FQFVSGADEK[28.0313]VLR	10K(28.0313)	R	V	452	464	13	24.6269	24.6845	24.7425	24.7035	24.4019	24.6265	25.3022	25.3456	0.426366	1	0.22971	0.95886			2	1	2	2	0	1	0	1	25907906	26963502	28069850	27319900	22166762	25901348	41373888	42635828	sp|Q91WG4|ELP2_MOUSE	3	ELP2_MOUSE
Q91WG4	Elp2	Elongator complex protein 2	GEDHTVKIYR	GEDHTVK[28.0313]IYR	7K(28.0313)	C	V	816	825	10	26.5544	26.9612	26.8402	26.5944	26.7928	26.8514	26.7969	26.8979	0.429006	1	0.0971885	0.963756			2	1	0	0	0	1	1	1	98553296	130654104	120144832	101327128	116257520	121085648	116590952	125047024	sp|Q91WG4|ELP2_MOUSE	3	ELP2_MOUSE
Q91WG4	Elp2	Elongator complex protein 2	GVEWATFGR	GVEWATFGR		R	D	212	220	9	23.649	24.0283	23.882	23.4468	23.7521	23.6913	23.3548	23.608	0.430672	1	-0.149959	-0.966843			2	1	2	2	1	2	2	2	13153828	17110170	15459572	11433440	14128304	13545230	10727700	12785841	sp|Q91WG4|ELP2_MOUSE	2	ELP2_MOUSE
Q91WG4	Elp2	Elongator complex protein 2	LYMKPASFETKDGSLR	LYMK[28.0313]PASFETK[28.0313]DGSLR	11K(28.0313), 4K(28.0313)	R	L	238	253	16	23.3973	23.7065	24.4929	24.1788	24.2695	23.5844	24.0969	24.8095	0.293146	1	0.246202	0.701693			1	1	2	2	1	2	1	2	11048143	13688702	23610726	18991234	20222666	12578159	17943220	29404638	sp|Q91WG4|ELP2_MOUSE	4	ELP2_MOUSE
Q91WG4	Elp2	Elongator complex protein 2	NFVENFSVISR	NFVENFSVISR		R	Q	471	481	11	24.1064	24.64	23.9896	24.3683	21.9212	21.6344	22.0834	24.1913	1.62852	1	-1.81848	-3.01586			2	1	2	2	1	2	2	2	18061570	26144688	16656318	21656864	0	0	0	19156276	sp|Q91WG4|ELP2_MOUSE	2	ELP2_MOUSE
Q91WG4	Elp2	Elongator complex protein 2	VIHWELENNQVLKSVR	VIHWELENNQVLK[28.0313]SVR	13K(28.0313)	R	L	87	102	16	24.7362	25.1003	24.8762	24.7389	25.1878	25.2056	24.74	24.8813	0.438213	1	0.140745	0.980785			1	1	2	2	1	1	2	2	27947330	35971284	30796052	27999500	38218184	38692856	28021156	30904956	sp|Q91WG4|ELP2_MOUSE	4	ELP2_MOUSE
Q9CZX0	Elp3	Elongator complex protein 3	DIEQFIEFFENPAFRPDGLKLYPTLVIR	DIEQFIEFFENPAFRPDGLK[28.0313]LYPTLVIR	20K(28.0313)	R	G	297	324	28	22.4564	20.9257	21.6542	20.8294	22.9904	22.6167	20.7577	20.7613	0.173589	1	0.315104	0.447057			1	0	2	1	1	1	1	1	0	1.99182e+06	3.30048e+06	1.86324e+06	0	6431434	1.77289e+06	1.77739e+06	sp|Q9CZX0|ELP3_MOUSE	4	ELP3_MOUSE
Q9CZX0	Elp3	Elongator complex protein 3	DIPMPLVSSGVEHGNLR	DIPMPLVSSGVEHGNLR		R	E	368	384	17	23.8311	23.799	24.1269	23.9969	23.868	24.5091	23.946	24.2366	0.571626	1	0.201464	1.22025			1	2	2	2	1	2	2	3	14923131	14595190	18319918	16741611	15310094	23876442	16161387	19767486	sp|Q9CZX0|ELP3_MOUSE	2,3	ELP3_MOUSE
Q9CZX0	Elp3	Elongator complex protein 3	DPTKFQHQGFGMLLMEEAER	DPTK[28.0313]FQHQGFGMLLMEEAER	4K(28.0313)	R	I	488	507	20	22.0984	22.7936	24.3163	23.5005	22.6627	22.5479	22.7215	22.585	0.530942	1	-0.547909	-1.1485			0	1	2	1	0	0	0	1	0	7.27041e+06	20889528	11867112	0	0	6.91586e+06	6.29183e+06	sp|Q9CZX0|ELP3_MOUSE	3,4	ELP3_MOUSE
Q9CZX0	Elp3	Elongator complex protein 3	ELHVYGSVVPVSSR	ELHVYGSVVPVSSR		R	D	474	487	14	24.008	24.3308	24.1453	24.4176	24.0145	24.1063	24.0672	24.1376	0.736313	1	-0.144022	-1.50303			1	1	1	2	1	2	1	1	16870008	21100438	18554948	22408890	16946696	18059568	17576764	18455892	sp|Q9CZX0|ELP3_MOUSE	3	ELP3_MOUSE
Q9CZX0	Elp3	Elongator complex protein 3	FELGGGVSIVR	FELGGGVSIVR		R	E	463	473	11	24.0025	21.6116	24.1113	23.9616	23.9704	24.3902	24.0357	24.0355	0.515943	1	0.686181	1.12179			0	0	0	1	1	0	0	1	16806158	0	18123280	16336953	16436580	21988034	17197068	17195486	sp|Q9CZX0|ELP3_MOUSE	2	ELP3_MOUSE
Q9CZX0	Elp3	Elongator complex protein 3	GTGLYELWKSGR	GTGLYELWK[28.0313]SGR	9K(28.0313)	R	Y	325	336	12	23.8758	23.9966	23.6333	23.471	24.0275	23.5921	23.9463	23.9471	0.381854	1	0.134051	0.875257			2	1	0	3	0	1	1	1	15393162	16737425	13011722	11627216	17100016	12644935	16163932	16172617	sp|Q9CZX0|ELP3_MOUSE	2,3	ELP3_MOUSE
Q9CZX0	Elp3	Elongator complex protein 3	ILALVPPWTR	ILALVPPWTR		R	V	352	361	10	23.7645	23.592	23.3904	23.3964	23.5479	23.9471	23.3517	23.5162	0.133824	1	0.0549364	0.354892			2	1	2	2	1	2	2	2	14250373	12644316	10995315	11041175	12264107	16173269	10704595	11997491	sp|Q9CZX0|ELP3_MOUSE	2	ELP3_MOUSE
Q9CZX0	Elp3	Elongator complex protein 3	YDPFLQTR	YDPFLQTR		R	H	142	149	8	24.3998	24.2534	24.3244	24.5052	24.4867	24.324	24.9393	24.4505	0.58272	1	0.179412	1.23966			1	1	2	2	1	2	2	2	22135154	19999196	21008112	23811652	23509376	21001764	32171874	22926206	sp|Q9CZX0|ELP3_MOUSE	2	ELP3_MOUSE
Q9ER73	Elp4	Elongator complex protein 4	ETNPLYKDYHGLIHIR	ETNPLYK[28.0313]DYHGLIHIR	7K(28.0313)	R	K	334	349	16	23.8643	23.1342	23.5468	22.6705	23.2957	24.2568	23.7121	23.3078	0.441463	1	0.339143	0.98678			2	1	1	0	1	1	2	1	15271109	9206482	12254600	0	10297157	20045358	13742165	10383685	sp|Q9ER73|ELP4_MOUSE	4	ELP4_MOUSE
Q9ER73	Elp4	Elongator complex protein 4	FGHYYDLSKR	FGHYYDLSK[28.0313]R	9K(28.0313)	R	I	178	187	10	24.602	24.2692	24.9004	23.9637	24.8025	24.6962	24.6377	24.017	0.147872	1	0.104498	0.387979			2	1	2	0	1	2	2	1	25465436	20218638	31317020	16360706	29261632	27182448	26103390	16975774	sp|Q9ER73|ELP4_MOUSE	3	ELP4_MOUSE
Q9ER73	Elp4	Elongator complex protein 4	KLFTIER	K[28.0313]LFTIER	1K(28.0313)	R	L	374	380	7	24.6625	24.8697	24.9597	24.7598	24.6745	24.772	24.7986	24.7482	0.407119	1	-0.0645752	-0.922956			1	1	2	1	0	1	1	2	26555000	30655572	32629418	28407940	26777682	28648802	29182734	28180098	sp|Q9ER73|ELP4_MOUSE	2	ELP4_MOUSE
Q9ER73	Elp4	Elongator complex protein 4	LLSIAGTRPSVR	LLSIAGTRPSVR		R	N	45	56	12	23.5829	23.8621	23.6108	24.3944	23.9555	24.1779	24.037	23.7107	0.20101	1	0.107748	0.508139			1	0	0	0	0	0	0	0	12565191	15248102	12810009	22051288	16268030	18979198	17213046	13729012	sp|Q9ER73|ELP4_MOUSE	3	ELP4_MOUSE
Q99L85	Elp5	Elongator complex protein 5	LVYHDLFR	LVYHDLFR		R	D	64	71	8	23.5896	24.0485	23.3343	23.9359	23.3298	23.187	23.898	23.6694	0.393588	1	-0.206023	-0.897494			1	0	0	1	0	1	1	0	12623663	17350528	10575979	16047903	10543109	9549434	15631694	13341612	sp|Q99L85|ELP5_MOUSE	3	ELP5_MOUSE
Q99L85	Elp5	Elongator complex protein 5	MLDSLLAIGGLVLLR	M[28.0313]LDSLLAIGGLVLLR	1M(28.0313)	-	D	1	15	15	19.8875	22.4014	20.7493	20.8302	19.7617	20.9853	20.5137	22.7311	0.0127017	1	0.0308599	0.0376649			0	1	1	2	0	1	1	1	969936	0	1.76262e+06	1864254	888931	2.07592e+06	1.49708e+06	0	sp|Q99L85|ELP5_MOUSE	2	ELP5_MOUSE
Q8C7X2	Emc1	ER membrane protein complex subunit 1	EENLIPYSPDVQVHAER	EENLIPYSPDVQVHAER		R	F	896	912	17	27.0877	26.9711	27.0222	27.0329	26.8664	27.0554	26.9262	26.5964	0.842476	1	-0.167373	-1.68119			3	1	2	2	1	2	2	2	142629536	131557800	136296928	137316464	122348672	139475152	127520776	101466008	sp|Q8C7X2|EMC1_MOUSE	3	EMC1_MOUSE
Q8C7X2	Emc1	ER membrane protein complex subunit 1	HVDKGTAEGAVDAMLVHGQDAITVSNGGR	HVDK[28.0313]GTAEGAVDAMLVHGQDAITVSNGGR	4K(28.0313)	R	L	78	106	29	24.4741	23.7576	24.3669	21.678	23.9939	24.236	23.868	22.5351	0.0410727	1	0.0891094	0.118208			2	0	1	1	0	3	1	0	40193432	14955899	22815448	0	29213508	34121584	10190734	0	sp|Q8C7X2|EMC1_MOUSE	4,5	EMC1_MOUSE
Q8C7X2	Emc1	ER membrane protein complex subunit 1	KDLTTELSWELTIPPEVQR	K[28.0313]DLTTELSWELTIPPEVQR	1K(28.0313)	R	V	692	710	19	23.6907	23.2792	23.6432	24.2075	23.0802	22.8363	22.7357	22.0426	1.90141	1	-1.03148	-3.51804			2	2	2	2	3	2	3	2	13539939	10180019	13101020	19372038	8867865	7.48863e+06	6984273	4.31991e+06	sp|Q8C7X2|EMC1_MOUSE	3	EMC1_MOUSE
Q8C7X2	Emc1	ER membrane protein complex subunit 1	QLHELAPSIFFYLVDAEQGR	QLHELAPSIFFYLVDAEQGR		R	L	665	684	20	24.6831	24.2852	24.9816	25.0038	24.4531	25.6746	24.6399	24.3656	0.0452146	1	0.0448375	0.12959			2	1	2	2	1	2	2	2	26937022	20444990	33130212	33643732	22967636	53557996	26142390	21615666	sp|Q8C7X2|EMC1_MOUSE	3	EMC1_MOUSE
Q8C7X2	Emc1	ER membrane protein complex subunit 1	QLHELAPSIFFYLVDAEQGR	Q[-17.0265]LHELAPSIFFYLVDAEQGR	1Q(-17.0265)	R	L	665	684	20	22.1789	21.3164	22.3142	21.6329	21.7575	20.956	22.1711	22.0001	0.149387	1	-0.139428	-0.39151			2	0	2	2	1	2	2	3	4747940	2.61144e+06	5.21473e+06	3.2521e+06	3545380	2.03421e+06	4722347	4.19447e+06	sp|Q8C7X2|EMC1_MOUSE	2	EMC1_MOUSE
Q8C7X2	Emc1	ER membrane protein complex subunit 1	SQIKNEINIDTLAR	SQIK[28.0313]NEINIDTLAR	4K(28.0313)	R	D	518	531	14	26.3877	26.0913	26.1921	26.3537	25.9121	26.184	26.1302	25.9659	1.14707	1	-0.208132	-2.18798			2	1	2	2	1	2	2	2	87797000	71491008	76666368	85755904	63142708	76238488	73448616	65539536	sp|Q8C7X2|EMC1_MOUSE	3	EMC1_MOUSE
Q8C7X2	Emc1	ER membrane protein complex subunit 1	SVLYKSLNPNLLAVVTESTDVHHER	S[28.0313]VLYKSLNPNLLAVVTESTDVHHER	1S(28.0313)	R	T	734	758	25	25.0578	25.1034	24.0401	22.0657	22.6289	25.5446	25.3074	25.614	0.29222	1	0.706997	0.699822			1	0	1	0	0	3	1	0	34925704	36048356	17249966	0	0	93021408	41522808	51355672	sp|Q8C7X2|EMC1_MOUSE	4,5	EMC1_MOUSE
Q8C7X2	Emc1	ER membrane protein complex subunit 1	VYEDQVGKFDWR	V[28.0313]YEDQVGK[28.0313]FDWR	1V(28.0313), 8K(28.0313)	A	Q	23	34	12	26.1877	26.1197	25.8834	26.1854	25.9756	26.0232	26.114	25.9352	0.451545	1	-0.0820355	-1.00531			0	1	1	1	0	2	1	0	76431344	72913768	61897580	76312728	65984016	68195552	72627968	64161172	sp|Q8C7X2|EMC1_MOUSE	3	EMC1_MOUSE
Q3TAS6	Emc10	ER membrane protein complex subunit 10	GLLLWNQQDGTLSATQR	GLLLWNQQDGTLSATQR		R	Q	72	88	17	25.7633	25.2696	25.5076	25.4355	25.2011	25.6223	25.3702	25.1977	0.459676	1	-0.146161	-1.0202			2	1	2	4	1	2	2	4	56953228	40449864	47702496	45379332	38574648	51649424	43371200	38483164	sp|Q3TAS6|EMC10_MOUSE	2	EMC10_MOUSE
Q3TAS6	Emc10	ER membrane protein complex subunit 10	GTVALLLEHSFELGDGANFQKR	GTVALLLEHSFELGDGANFQK[28.0313]R	21K(28.0313)	C	G	50	71	22	25.3274	25.105	24.5018	23.9945	24.2687	24.9966	24.7284	22.817	0.408874	1	-0.529511	-0.926244			2	1	2	2	1	3	1	1	42102572	45482448	23756730	16713501	20211194	42260916	27796972	7.38933e+06	sp|Q3TAS6|EMC10_MOUSE	3,4	EMC10_MOUSE
Q9CRD2	Emc2	ER membrane protein complex subunit 2	AYQFAGR	AYQFAGR		R	S	267	273	7	25.5059	25.1015	25.1467	25.0309	25.4143	24.5723	25.5433	25.3879	0.0471969	1	0.0331669	0.135006			2	1	1	2	1	1	2	2	47646468	35999712	37145508	34281948	44715352	24945342	48897640	43904040	sp|Q9CRD2|EMC2_MOUSE	2	EMC2_MOUSE
Q9CRD2	Emc2	ER membrane protein complex subunit 2	ILQEDPTNTAAR	ILQEDPTNTAAR		R	K	113	124	12	24.196	23.6379	25.2491	26.2961	24.7727	23.8077	24.8435	25.358	0.0802333	1	-0.149277	-0.222484			1	0	2	2	1	0	2	2	19218924	13053244	39877384	82395384	28663768	14683232	30105782	43005648	sp|Q9CRD2|EMC2_MOUSE	2	EMC2_MOUSE
Q9CRD2	Emc2	ER membrane protein complex subunit 2	KAQGKTVEAIR	K[28.0313]AQGK[28.0313]TVEAIR	1K(28.0313), 5K(28.0313)	R	E	132	142	11	26.1474	25.5741	27.0298	26.1059	26.5886	22.0485	25.5596	26.341	0.441577	1	-1.0799	-0.986989			1	2	4	3	0	0	4	4	95605248	64253668	50058772	26385786	129803032	0	75401152	158712320	sp|Q9CRD2|EMC2_MOUSE	2,3	EMC2_MOUSE
Q9CRD2	Emc2	ER membrane protein complex subunit 2	KYFAQALKLNNR	K[28.0313]YFAQALK[28.0313]LNNR	1K(28.0313), 8K(28.0313)	R	N	213	224	12	26.1129	26.0322	26.0821	25.6037	25.948	26.1972	26.1721	25.9811	0.375669	1	0.116847	0.863474			2	1	2	2	1	2	2	2	72573368	68623880	71040224	50989420	64732908	76936320	75610560	66236208	sp|Q9CRD2|EMC2_MOUSE	3	EMC2_MOUSE
Q9CRD2	Emc2	ER membrane protein complex subunit 2	YDDAIQLYDR	YDDAIQLYDR		R	I	103	112	10	25.5623	24.6513	26.2998	26.3678	25.9876	25.5924	25.7625	25.6161	0.0159519	1	0.0193472	0.0471345			2	1	2	2	1	2	2	2	49548408	26349496	82607096	86598672	66535084	50593084	56920572	51429904	sp|Q9CRD2|EMC2_MOUSE	2	EMC2_MOUSE
Q9CRD2	Emc2	ER membrane protein complex subunit 2	YDVTWEEMR	YDVTWEEMR		R	D	8	16	9	26.0381	25.9765	25.7837	26.3688	26.0102	25.6236	26.1082	26.1987	0.120216	1	-0.0565758	-0.322243			2	1	2	2	1	2	2	2	68902888	66025492	57763384	86653968	67583208	51698576	72337096	77017144	sp|Q9CRD2|EMC2_MOUSE	2	EMC2_MOUSE
Q99KI3	Emc3	ER membrane protein complex subunit 3	AGPELLLDSNIR	A[28.0313]GPELLLDSNIR	1A(28.0313)	M	L	2	13	12	23.3494	21.6215	22.5805	23.0853	23.9792	24.4311	21.8818	22.8861	0.408088	1	0.635355	0.924771			1	0	0	1	1	1	1	1	10687661	0	0	8899881	16537346	22620214	0	7.75155e+06	sp|Q99KI3|EMC3_MOUSE	2	EMC3_MOUSE
Q99KI3	Emc3	ER membrane protein complex subunit 3	DLHFEGMFKKELQTSIF	DLHFEGMFK[28.0313]K[28.0313]ELQTSIF	10K(28.0313), 9K(28.0313)	R	-	245	261	17	24.6998	25.2642	25.0396	25.1465	25.013	24.7507	24.6849	24.6284	0.918861	1	-0.268261	-1.8084			2	1	4	2	1	2	2	2	27250392	40297836	34487260	37140820	33858916	28228690	26970476	25935426	sp|Q99KI3|EMC3_MOUSE	3	EMC3_MOUSE
Q99KI3	Emc3	ER membrane protein complex subunit 3	ENGKYIPKQSFLTR	ENGK[28.0313]YIPK[28.0313]QSFLTR	4K(28.0313), 8K(28.0313)	R	K	63	76	14	25.8403	25.6285	25.7373	25.5131	25.5282	25.5566	25.3258	25.4174	1.34852	1	-0.222805	-2.52766			2	1	2	2	1	2	2	2	60076520	51874976	55937588	47887248	48391052	49351108	42056020	44813836	sp|Q99KI3|EMC3_MOUSE	3	EMC3_MOUSE
Q99KI3	Emc3	ER membrane protein complex subunit 3	SIYSLILGQDNAADQSR	SIYSLILGQDNAADQSR		R	M	181	197	17	23.4946	22.6379	21.9249	23.2516	22.5652	23.3276	23.2196	22.2687	0.0140375	1	0.0180349	0.0415649			2	1	1	2	1	3	2	2	11819125	6.52659e+06	0	9986685	6205843	10527298	9767853	5.05294e+06	sp|Q99KI3|EMC3_MOUSE	2	EMC3_MOUSE
Q9CZX9	Emc4	ER membrane protein complex subunit 4	FKWAIELSGPGGGSR	FK[28.0313]WAIELSGPGGGSR	2K(28.0313)	R	G	15	29	15	25.8375	22.3813	25.1469	25.885	25.8542	25.6889	22.3478	22.0051	0.258467	1	-0.838714	-0.630706			1	0	1	1	1	3	0	0	59961932	0	37151312	61968940	60656840	54089884	0	0	sp|Q9CZX9|EMC4_MOUSE	3	EMC4_MOUSE
Q9CZX9	Emc4	ER membrane protein complex subunit 4	GSGQGDSLYPVGYLDKQVPDTSVQETDR	GSGQGDSLYPVGYLDK[28.0313]QVPDTSVQETDR	16K(28.0313)	R	I	35	62	28	25.4294	25.7115	25.3627	25.2993	25.4847	25.4022	25.3395	25.5246	0.0452525	1	-0.0129595	-0.129694			2	1	2	1	1	2	2	2	45186420	54945292	43143964	41289808	46954016	44341596	42456800	48268676	sp|Q9CZX9|EMC4_MOUSE	3	EMC4_MOUSE
Q9CQW0	Emc6	ER membrane protein complex subunit 6	AAVVAKR	n[42.0106]AAVVAK[28.0313]R	6K(28.0313), N-term(42.0106)	M	E	2	8	7	25.357	25.0635	26.1099	26.085	26.0872	25.6104	25.7988	25.7634	0.230907	1	0.161099	0.572756			1	1	3	2	1	0	1	2	42974668	35065472	72420872	71184128	71289464	51228400	58374712	56958828	sp|Q9CQW0|EMC6_MOUSE	2	EMC6_MOUSE
Q9CQW0	Emc6	ER membrane protein complex subunit 6	EGPPFISEAAVR	EGPPFISEAAVR		R	G	9	20	12	26.035	25.9419	25.9238	26.1079	25.9358	25.9966	25.9668	25.4913	0.570344	1	-0.154539	-1.21801			0	1	2	2	1	0	2	1	68755080	64462272	63656776	72319616	64186636	66950532	65583308	47166788	sp|Q9CQW0|EMC6_MOUSE	2	EMC6_MOUSE
Q9EP72	Emc7	ER membrane protein complex subunit 7	AVVPGVKPQDWISAAR	AVVPGVK[28.0313]PQDWISAAR	7K(28.0313)	R	V	50	65	16	26.1688	26.2135	26.2664	26.4789	26.4692	25.9528	26.2505	26.251	0.154795	1	-0.0510387	-0.404067			1	1	1	1	0	2	2	1	75439496	77812512	80719192	93531224	92903864	64949204	79831088	79863016	sp|Q9EP72|EMC7_MOUSE	3	EMC7_MOUSE
Q9EP72	Emc7	ER membrane protein complex subunit 7	EMEQSMNMLNSNHELPDVSEFMTR	EMEQSMNMLNSNHELPDVSEFMTR		R	L	192	215	24	25.6925	25.6791	26.2803	26.0522	24.9157	25.885	25.9185	26.469	0.137594	1	-0.128963	-0.363831			5	1	2	2	1	3	2	3	54226496	53726884	81498232	69579672	31649534	61966884	63424424	92888600	sp|Q9EP72|EMC7_MOUSE	3	EMC7_MOUSE
Q9EP72	Emc7	ER membrane protein complex subunit 7	LPYPLQMKSSGPPSYFIKR	LPYPLQMK[28.0313]SSGPPSYFIK[28.0313]R	18K(28.0313), 8K(28.0313)	R	E	133	151	19	25.6623	25.5225	25.3835	25.8285	25.275	25.4608	25.6077	25.5982	0.408152	1	-0.113756	-0.924891			2	0	1	2	1	2	2	2	53101832	48197532	43771996	59585916	40599656	46180520	51130456	50797024	sp|Q9EP72|EMC7_MOUSE	4	EMC7_MOUSE
Q9EP72	Emc7	ER membrane protein complex subunit 7	SEVPGAAAEGPGGSGVGLGDR	S[28.0313]EVPGAAAEGPGGSGVGLGDR	1S(28.0313)	S	F	23	43	21	26.4268	25.6448	26.5422	26.5453	26.306	26.4342	26.3615	25.9915	0.0236333	1	-0.0164614	-0.0692557			2	1	2	2	1	2	2	2	90212968	52461644	97723656	97931624	82965280	90672472	86220736	66715708	sp|Q9EP72|EMC7_MOUSE	2	EMC7_MOUSE
Q9EP72	Emc7	ER membrane protein complex subunit 7	YVNYIKTSEVVR	YVNYIK[28.0313]TSEVVR	6K(28.0313)	R	L	121	132	12	26.196	26.1724	26.1232	26.2508	26.2208	26.0865	26.0852	26.2741	0.130067	1	-0.0189419	-0.34594			0	1	2	1	1	2	2	1	76873600	75625680	73089376	79849752	78204896	71253856	71190512	81152336	sp|Q9EP72|EMC7_MOUSE	3	EMC7_MOUSE
O70378	Emc8	ER membrane protein complex subunit 8	AAPTIHVYEQHENR	AAPTIHVYEQHENR		C	W	134	147	14	25.7121	25.4284	25.9872	25.8575	25.9179	26.1825	25.8115	25.9535	0.756778	1	0.220066	1.53755			4	1	0	1	0	2	2	2	80665248	77366040	97503208	90062048	91856800	110303184	90118304	93716240	sp|O70378|EMC8_MOUSE	3,4	EMC8_MOUSE
O70378	Emc8	ER membrane protein complex subunit 8	AVNGLLVAER	AVNGLLVAER		C	Q	25	34	10	24.8399	24.3344	24.6964	24.8543	25.0124	25.0483	24.9693	24.693	0.862367	1	0.249511	1.71437			2	1	2	2	1	0	2	1	30029350	21153102	27186742	30331626	33844048	34697900	32847318	27122380	sp|O70378|EMC8_MOUSE	2	EMC8_MOUSE
O70378	Emc8	ER membrane protein complex subunit 8	SYETLVDFDNHLDDIR	SYETLVDFDNHLDDIR		R	S	176	191	16	25.4739	26.0877	26.028	26.0942	25.9742	25.862	26.3414	25.7882	0.137721	1	0.0705099	0.364131			3	3	2	2	1	2	2	3	49919796	71313736	68422600	71639152	65918856	60986932	85028736	57947148	sp|O70378|EMC8_MOUSE	2,3	EMC8_MOUSE
O70378	Emc8	ER membrane protein complex subunit 8	VKDASPNQVAEKVASR	VK[28.0313]DASPNQVAEK[28.0313]VASR	12K(28.0313), 2K(28.0313)	R	I	96	111	16	26.2491	25.9729	26.2715	26.2423	26.1822	26.1828	26.2227	26.2802	0.172594	1	0.0330491	0.444806			3	1	2	2	1	2	2	2	109977544	93442528	111325088	111423680	110434168	109065704	112315856	122385296	sp|O70378|EMC8_MOUSE	3,4	EMC8_MOUSE
O08579	Emd	Emerin	AIRPEKQAPAAALGQDR	AIRPEK[28.0313]QAPAAALGQDR	6K(28.0313)	R	Q	206	222	17	27.0683	26.8499	27.1691	27.1103	26.921	27.2149	26.9463	27.2139	0.0831334	1	0.024601	0.22993			4	2	4	3	1	4	4	3	178679488	158465888	188556608	180417184	177158784	195354272	166353824	197007584	sp|O08579|EMD_MOUSE	3,4	EMD_MOUSE
O08579	Emd	Emerin	DDIFSSLEEEGKDR	DDIFSSLEEEGK[28.0313]DR	12K(28.0313)	R	E	137	150	14	25.5613	23.7346	26.3641	26.5204	26.2196	24.9562	25.7712	25.5284	0.0369153	1	0.0737357	0.106691			3	1	4	3	2	3	4	4	63609916	18169798	112963184	121020400	96263952	36801512	71237976	58604020	sp|O08579|EMD_MOUSE	2,3	EMD_MOUSE
O08579	Emd	Emerin	KLYEKKIFEYETQR	K[28.0313]LYEK[28.0313]K[28.0313]IFEYETQR	1K(28.0313), 5K(28.0313), 6K(28.0313)	R	R	32	45	14	26.2428	26.2109	26.5607	25.0384	26.3938	26.7771	26.4443	25.7986	0.378703	1	0.340292	0.86926			2	1	2	2	0	3	2	2	43012904	42071924	199422368	73018520	47759992	219410496	168565264	120952360	sp|O08579|EMD_MOUSE	3,4	EMD_MOUSE
O08579	Emd	Emerin	LIYGQDSAYQSIAHYRPISNVSR	LIYGQDSAYQSIAHYRPISNVSR		R	S	153	175	23	27.0257	26.879	27.0144	27.0684	26.7688	26.7667	26.7889	27.041	1.02594	1	-0.155542	-1.98627			2	2	3	4	1	3	2	3	136629792	123421928	135565344	148633104	114341648	114180904	115945160	138085488	sp|O08579|EMD_MOUSE	3,4	EMD_MOUSE
O08579	Emd	Emerin	MDDYAVLSDTELAAVLR	n[42.0106]MDDYAVLSDTELAAVLR	N-term(42.0106)	-	Q	1	17	17	23.9817	23.8286	23.4072	23.7571	24.054	23.5679	23.9246	23.3668	0.0262611	1	-0.0153208	-0.0767424			2	1	1	0	1	2	2	2	16566012	14897585	11123986	14177548	17416588	12435330	15922781	10817033	sp|O08579|EMD_MOUSE	2	EMD_MOUSE
O08579	Emd	Emerin	QPGTSLVDADTFHHQVR	QPGTSLVDADTFHHQVR		R	D	120	136	17	27.0212	26.5708	26.7297	26.6501	26.6763	26.7538	26.7447	26.5	0.266961	1	-0.0742388	-0.648282			6	3	5	5	2	5	5	5	168349200	141496832	140926544	130462096	135615504	137179008	137172496	126524344	sp|O08579|EMD_MOUSE	3,4	EMD_MOUSE
O08579	Emd	Emerin	QPGTSLVDADTFHHQVR	Q[-17.0265]PGTSLVDADTFHHQVR	1Q(-17.0265)	R	D	120	136	17	25.8567	25.9097	25.944	26.0143	25.8821	25.9557	26.0478	25.9148	0.148206	1	0.0189543	0.388758			1	1	2	2	1	2	2	2	60762284	63037692	64552792	67775280	61844732	65079064	69370928	63258960	sp|O08579|EMD_MOUSE	3	EMD_MOUSE
O08579	Emd	Emerin	QYNIPHGPIVGSTR	Q[-17.0265]YNIPHGPIVGSTR	1Q(-17.0265)	R	K	18	31	14	24.8636	24.9139	25.0507	24.79	25.188	24.495	25.3527	25.1989	0.329116	1	0.154164	0.773331			1	1	0	1	1	1	1	1	30526902	31609414	34753460	29008348	38225700	23644070	42848472	38515832	sp|O08579|EMD_MOUSE	2	EMD_MOUSE
O08579	Emd	Emerin	SSLGLSYYPTSSTSSVSSSSSSPSSWLTR	SSLGLSYYPTSSTSSVSSSSSSPSSWLTR		R	R	176	204	29	22.72	22.8223	22.8497	22.8182	23.3145	22.6849	22.3579	22.4107	0.197016	1	-0.110539	-0.499356			2	1	1	2	1	2	2	2	6908615	7.41635e+06	7.55854e+06	7.39523e+06	10431903	6742677	5.37519e+06	5575425	sp|O08579|EMD_MOUSE	2	EMD_MOUSE
O08579	Emd	Emerin	YRPISNVSR	YRPISNVSR		H	S	167	175	9	21.5824	22.0074	25.2909	24.9592	25.1441	25.6152	25.0338	24.71	0.84787	1	1.66582	1.69019			0	0	1	0	0	1	0	1	0	0	41049744	32618850	37077852	51397060	34350760	27444852	sp|O08579|EMD_MOUSE	2	EMD_MOUSE
O35130	Emg1	Ribosomal RNA small subunit methyltransferase NEP1	DPGEVRPDITHQSLLMLMDSPLNR	DPGEVRPDITHQSLLMLMDSPLNR		R	A	79	102	24	25.5395	25.775	25.2922	25.0103	24.6616	26.2265	25.7572	26.0344	0.286266	1	0.265653	0.687768			4	2	5	5	2	5	4	6	82467968	90870864	64417944	52863088	41876140	125873776	88398944	109417568	sp|O35130|NEP1_MOUSE	3,4	NEP1_MOUSE
O35130	Emg1	Ribosomal RNA small subunit methyltransferase NEP1	FSVQEQDWETTPPKKLR	FSVQEQDWETTPPK[28.0313]K[28.0313]LR	14K(28.0313), 15K(28.0313)	R	L	15	31	17	26.7704	26.8096	26.7579	26.8825	26.6498	27.033	26.9298	26.8226	0.253598	1	0.0536952	0.620572			3	2	2	4	1	2	3	2	143692528	131049288	125257128	131032392	121992440	131306960	141771344	131175456	sp|O35130|NEP1_MOUSE	3,4	NEP1_MOUSE
O35130	Emg1	Ribosomal RNA small subunit methyltransferase NEP1	HKSMLLKNGR	HK[28.0313]SMLLK[28.0313]NGR	2K(28.0313), 7K(28.0313)	R	D	69	78	10	25.075	25.3819	25.8382	24.8023	25.0941	25.8419	25.7495	25.3228	0.343811	1	0.227731	0.802079			5	2	2	2	3	5	4	5	72176896	89950072	121884040	59889648	82309720	127519000	114495056	91233768	sp|O35130|NEP1_MOUSE	2,3,4	NEP1_MOUSE
O35130	Emg1	Ribosomal RNA small subunit methyltransferase NEP1	MKIGTSFSVEDISDIR	MK[28.0313]IGTSFSVEDISDIR	2K(28.0313)	C	E	172	187	16	23.0051	23.2039	24.9499	24.1445	22.0239	24.4363	24.3231	24.2654	0.0298033	1	-0.0637112	-0.0867707			0	1	1	2	0	1	1	3	0	9662378	32409724	18544330	0	22701662	20988582	20165474	sp|O35130|NEP1_MOUSE	3	NEP1_MOUSE
O35130	Emg1	Ribosomal RNA small subunit methyltransferase NEP1	SAASGGFQPR	n[42.0106]SAASGGFQPR	N-term(42.0106)	M	E	2	11	10	24.3472	23.4372	24.3138	24.3693	24.1207	24.1423	23.9404	23.8802	0.155975	1	-0.096014	-0.406794			2	0	2	2	1	2	2	1	21342748	11358105	20854086	21671894	18241284	18516226	16098149	15440031	sp|O35130|NEP1_MOUSE	2	NEP1_MOUSE
Q7TNG5	Eml2	Echinoderm microtubule-associated protein-like 2	SAGFHPSGSVLAVGTVTGR	SAGFHPSGSVLAVGTVTGR		R	W	423	441	19	24.1301	23.9506	24.109	23.898	23.7412	23.7929	23.9074	24.2316	0.360607	1	-0.103665	-0.834601			2	1	2	3	1	1	2	2	18359974	16212462	18094524	15632275	14021681	14533658	15733957	19699368	sp|Q7TNG5|EMAL2_MOUSE	3	EMAL2_MOUSE
Q7TNG5	Eml2	Echinoderm microtubule-associated protein-like 2	VVLWGSDYSKVQEVEVPEDFGPVR	VVLWGSDYSK[28.0313]VQEVEVPEDFGPVR	10K(28.0313)	R	T	318	341	24	23.8107	23.5856	23.4084	23.701	22.5375	24.3562	23.9302	24.0707	0.0850098	1	0.0972276	0.234729			2	1	2	2	1	2	2	1	14714049	12588125	11133621	13636620	0	21475740	15984443	17619710	sp|Q7TNG5|EMAL2_MOUSE	3	EMAL2_MOUSE
Q8VC03	Eml3	Echinoderm microtubule-associated protein-like 3	AIAEGLGSELLVGTTKNALLR	AIAEGLGSELLVGTTK[28.0313]NALLR	16K(28.0313)	R	G	563	583	21	23.9664	23.6557	24.2913	23.1303	23.038	23.482	24.2876	22.7391	0.392786	1	-0.374271	-0.895978			1	1	2	0	1	2	0	1	16390849	13215401	20530964	9181506	8612521	11716090	20477828	7000681	sp|Q8VC03|EMAL3_MOUSE	3	EMAL3_MOUSE
Q8VC03	Eml3	Echinoderm microtubule-associated protein-like 3	EIVSDVTDGNEQLSVVR	EIVSDVTDGNEQLSVVR		R	Y	672	688	17	22.417	22.9944	22.8602	23.4459	22.9184	22.3775	22.2377	23.0809	0.41444	1	-0.275768	-0.936655			0	0	2	1	1	1	0	2	5600139	8.35608e+06	7.61376e+06	11426542	7927029	5448806	4945454	8872362	sp|Q8VC03|EMAL3_MOUSE	2	EMAL3_MOUSE
Q3UMY5	Eml4	Echinoderm microtubule-associated protein-like 4	AEQFLVGTSR	AEQFLVGTSR		R	N	574	583	10	24.6461	22.289	25.2328	25.1381	23.264	24.6941	24.7386	24.8196	0.0228263	1	0.0525723	0.0669485			1	0	1	1	1	1	1	1	26254620	0	39431344	36924872	0	27144204	27994108	29610128	sp|Q3UMY5|EMAL4_MOUSE	2	EMAL4_MOUSE
Q3UMY5	Eml4	Echinoderm microtubule-associated protein-like 4	ASPSPQPSSQPLQINR	ASPSPQPSSQPLQINR		R	Q	143	158	16	25.3329	25.3932	25.2726	25.3161	25.2525	25.2386	25.2723	25.3876	0.43275	1	-0.0409584	-0.970692			2	1	2	2	1	2	2	2	42262988	44066940	40532936	41774140	39971388	39587924	40524480	43897500	sp|Q3UMY5|EMAL4_MOUSE	2	EMAL4_MOUSE
Q3UMY5	Eml4	Echinoderm microtubule-associated protein-like 4	EIEVPDQYGTIR	EIEVPDQYGTIR		R	A	556	567	12	25.3437	25.2147	25.3112	25.427	25.2264	25.5361	25.2302	25.3023	0.00152278	1	-0.000389099	-0.00457266			2	1	2	2	1	2	2	2	42581068	38937748	41632100	45111728	39255844	48655436	39360332	41375352	sp|Q3UMY5|EMAL4_MOUSE	2	EMAL4_MOUSE
Q3UMY5	Eml4	Echinoderm microtubule-associated protein-like 4	EKNSQEGEYIKMFMR	EK[28.0313]NSQEGEYIK[28.0313]MFMR	11K(28.0313), 2K(28.0313)	R	G	229	243	15	23.6355	23.5826	23.5657	23.3678	23.6029	23.6032	23.6842	23.8753	0.892782	1	0.153491	1.76502			4	2	4	3	2	3	4	3	24854988	23677750	23402068	20388426	24173602	24026932	25446076	28984382	sp|Q3UMY5|EMAL4_MOUSE	3,4	EMAL4_MOUSE
Q3UMY5	Eml4	Echinoderm microtubule-associated protein-like 4	GRPITMFIPSDVDNYDDIR	GRPITMFIPSDVDNYDDIR		R	T	244	262	19	25.4381	24.8822	25.3162	25.1134	25.1124	25.4772	25.7874	25.0561	0.35008	1	0.170813	0.814259			2	1	3	3	1	2	2	2	45461296	30922936	41776608	36297604	36273956	46707896	57912676	34886240	sp|Q3UMY5|EMAL4_MOUSE	3	EMAL4_MOUSE
Q3UMY5	Eml4	Echinoderm microtubule-associated protein-like 4	LAISEDHVASVKKSMPSKGQPSLR	LAISEDHVASVK[28.0313]K[28.0313]SMPSK[28.0313]GQPSLR	12K(28.0313), 13K(28.0313), 18K(28.0313)	R	E	52	75	24	25.4416	22.1607	24.7145	23.6833	24.2839	24.8817	24.9794	24.6321	0.423514	1	0.694254	0.953562			1	0	0	0	0	1	0	0	45569768	0	27530706	13470024	20425728	30912248	33077986	26001652	sp|Q3UMY5|EMAL4_MOUSE	5	EMAL4_MOUSE
Q3UMY5	Eml4	Echinoderm microtubule-associated protein-like 4	VQQQEDEITVLKAALADVLR	VQQQEDEITVLK[28.0313]AALADVLR	12K(28.0313)	R	R	31	50	20	24.7505	24.4012	24.6338	24.2988	24.5026	24.4527	24.4079	24.2464	0.453437	1	-0.118675	-1.00878			2	1	2	1	1	2	2	3	28225612	22156444	26033054	20637460	23769758	22961320	22258902	19902162	sp|Q3UMY5|EMAL4_MOUSE	3	EMAL4_MOUSE
Q8C522	Endod1	Endonuclease domain-containing 1 protein	FATLYSPGHR	FATLYSPGHR		R	I	65	74	10	24.2245	24.1229	24.1427	23.802	21.4599	23.7268	24.0478	22.4893	0.973019	1	-1.14209	-1.89837			0	0	1	1	0	0	0	0	38150160	16445786	37090484	30631968	0	12497210	15611354	0	sp|Q8C522|ENDD1_MOUSE	2,3	ENDD1_MOUSE
Q8C522	Endod1	Endonuclease domain-containing 1 protein	IPVFSAFR	IPVFSAFR		R	A	75	82	8	24.6437	22.3535	24.3822	24.7587	21.4606	24.5642	25.2964	21.491	0.301804	1	-0.831498	-0.71911			2	1	2	2	1	2	1	2	26212304	0	21866036	28386412	0	24806496	41206276	0	sp|Q8C522|ENDD1_MOUSE	2	ENDD1_MOUSE
Q8C522	Endod1	Endonuclease domain-containing 1 protein	MSPLASTQSQR	MSPLASTQSQR		R	S	302	312	11	24.7494	24.8478	24.805	25.0389	24.6749	25.1214	24.8611	24.2145	0.295776	1	-0.142282	-0.706997			2	1	2	2	1	2	2	0	28204106	30193774	29312488	34471156	26784716	36499828	30475606	19466360	sp|Q8C522|ENDD1_MOUSE	2	ENDD1_MOUSE
Q8C522	Endod1	Endonuclease domain-containing 1 protein	WHMNLNSLMDR	WHMNLNSLMDR		R	A	174	184	11	22.9045	22.9114	23.402	23.2536	23.3517	23.2215	23.492	22.7628	0.171527	1	0.0891204	0.442387			2	1	0	2	1	1	2	0	7.85131e+06	7888884	11084178	10000942	10704171	9780864	11797738	7116819	sp|Q8C522|ENDD1_MOUSE	3	ENDD1_MOUSE
O08600	Endog	Endonuclease G, mitochondrial	AMDDTFYLSNVAPQVPHLNQNAWNNLER	AMDDTFYLSNVAPQVPHLNQNAWNNLER		R	Y	151	178	28	23.0539	22.6763	22.9778	22.2912	22.8238	22.258	23.4114	21.5054	0.227785	1	-0.250169	-0.566098			2	1	1	2	1	3	2	2	0	0	8.26053e+06	5.13239e+06	7424021	5.01559e+06	11156828	0	sp|O08600|NUCG_MOUSE	3	NUCG_MOUSE
Q8BX80	Engase	Cytosolic endo-beta-N-acetylglucosaminidase	EVVSFTPDPLPAR	EVVSFTPDPLPAR		R	Y	53	65	13	24.232	24.4697	24.5013	24.5344	24.4761	22.2012	24.2098	21.6739	0.930368	1	-1.29409	-1.82752			0	0	1	0	1	0	1	0	19704350	23232810	23747780	24299488	23336940	0	19403092	0	sp|Q8BX80|ENASE_MOUSE	2	ENASE_MOUSE
Q8BX80	Engase	Cytosolic endo-beta-N-acetylglucosaminidase	VEFLVEPVPR	VEFLVEPVPR		R	E	704	713	10	22.4	22.5692	21.9738	22.5077	22.1363	22.2453	22.4711	21.8534	0.450033	1	-0.186167	-1.00254			0	0	1	1	0	2	0	0	0	6222903	4.11891e+06	5963546	4609876	4.97171e+06	5813949	3.78904e+06	sp|Q8BX80|ENASE_MOUSE	2	ENASE_MOUSE
P17182	Eno1	Alpha-enolase	AAVPSGASTGIYEALELR	AAVPSGASTGIYEALELR		R	D	33	50	18	32.3782	32.8122	31.9769	32.5403	32.0244	32.2947	32.6398	32.0119	0.345566	1	-0.184199	-0.805494			36	16	33	36	16	37	33	36	5450492400	6070826500	4816118300	6459003900	4354582500	5284736500	6681068500	4773694500	sp|P17182|ENOA_MOUSE	2,3	ENOA_MOUSE	Eno2, Eno3	sp|P17183|ENOG_MOUSE, sp|P21550|ENOB_MOUSE
P17182	Eno1	Alpha-enolase	AAVPSGASTGIYEALELRDNDKTR	AAVPSGASTGIYEALELRDNDK[28.0313]TR	22K(28.0313)	R	F	33	56	24	26.9742	26.955	23.9207	26.9576	23.8602	23.7847	26.8173	26.9744	0.302689	1	-0.842746	-0.720885			3	2	2	4	1	2	2	3	131841488	130100648	15879897	130327992	15227189	14451179	118253536	131859824	sp|P17182|ENOA_MOUSE	4	ENOA_MOUSE
P17182	Eno1	Alpha-enolase	AGAVEKGVPLYR	AGAVEK[28.0313]GVPLYR	6K(28.0313)	K	H	121	132	12	26.512	26.6196	26.6678	26.8063	26.587	26.3457	26.123	26.3244	1.45702	1	-0.306421	-2.71417			4	2	4	4	2	4	5	4	120846456	142071568	133182072	162784480	127461608	108049608	94947296	106999984	sp|P17182|ENOA_MOUSE	2,3	ENOA_MOUSE
P17182	Eno1	Alpha-enolase	AGNKLAMQEFMILPVGASSFR	AGNK[28.0313]LAMQEFMILPVGASSFR	4K(28.0313)	H	E	159	179	21	26.7252	26.0974	26.6093	26.9147	27.0939	26.0735	26.8947	26.4163	0.0394139	1	0.0329113	0.113624			3	0	2	2	1	3	2	1	110937440	71798544	102379256	126514392	143240592	70618080	124768048	89555096	sp|P17182|ENOA_MOUSE	3	ENOA_MOUSE
P17182	Eno1	Alpha-enolase	AKYNQILR	AK[28.0313]YNQILR	2K(28.0313)	L	I	405	412	8	27.9905	27.9673	27.8691	28.1273	27.8745	28.1623	28.408	28.1034	0.571055	1	0.148526	1.21925			0	0	0	0	0	2	1	1	266682800	262416416	245157648	293189152	246079376	300401664	356183936	288383552	sp|P17182|ENOA_MOUSE	2	ENOA_MOUSE
P17182	Eno1	Alpha-enolase	EALELLKTAIAKAGYTDQVVIGMDVAASEFYR	EALELLK[28.0313]TAIAK[28.0313]AGYTDQVVIGMDVAASEFYR	12K(28.0313), 7K(28.0313)	K	S	222	253	32	23.9851	24.2892	24.4605	23.9937	22.2722	24.1095	23.2239	21.5032	1.29024	1	-1.40493	-2.42862			1	1	2	1	0	0	0	0	16605032	20501422	23085222	16704177	0	18099732	9797070	0	sp|P17182|ENOA_MOUSE	4	ENOA_MOUSE
P17182	Eno1	Alpha-enolase	EEELGSKAKFAGR	EEELGSK[28.0313]AK[28.0313]FAGR	7K(28.0313), 9K(28.0313)	I	S	414	426	13	28.2138	28.5759	28.5206	28.2124	28.5473	28.7	28.5601	28.4069	0.74164	1	0.172909	1.51202			4	2	4	3	2	4	4	4	385802624	418936256	396010176	377819200	427506112	463551008	416866144	427347584	sp|P17182|ENOA_MOUSE	2,3	ENOA_MOUSE
P17182	Eno1	Alpha-enolase	EEELGSKAKFAGR	E[-18.0106]EELGSK[28.0313]AK[28.0313]FAGR	1E(-18.0106), 7K(28.0313), 9K(28.0313)	I	S	414	426	13	22.6963	22.6324	24.5709	24.5009	22.5316	25.0925	24.6368	25.3108	0.421424	1	0.792804	0.949674			0	0	1	1	1	2	1	2	0	0	24921136	23740738	0	35776432	26087126	41620256	sp|P17182|ENOA_MOUSE	3	ENOA_MOUSE
P17182	Eno1	Alpha-enolase	EELGSKAKFAGR	EELGSK[28.0313]AK[28.0313]FAGR	6K(28.0313), 8K(28.0313)	E	S	415	426	12	27.0984	27.2287	27.1447	27.1764	27.3818	27.2279	27.1861	27.3215	1.18339	1	0.117264	2.24873			6	3	5	4	3	5	5	5	169522304	190634464	179024512	180231760	216153632	185707696	187505984	199921104	sp|P17182|ENOA_MOUSE	2,3	ENOA_MOUSE
P17182	Eno1	Alpha-enolase	ENKEALELLKTAIAKAGYTDQVVIGMDVAASEFYR	ENK[28.0313]EALELLK[28.0313]TAIAKAGYTDQVVIGMDVAASEFYR	10K(28.0313), 3K(28.0313)	L	S	219	253	35	21.7309	26.3218	29.5546	28.8126	21.9438	28.7155	23.0217	28.6882	0.153316	1	-1.01269	-0.40064			0	1	2	2	0	2	0	1	0	83878224	788550400	471464224	0	440787712	0	432525152	sp|P17182|ENOA_MOUSE	4,5	ENOA_MOUSE
P17182	Eno1	Alpha-enolase	EVDLYTAKGLFR	EVDLYTAK[28.0313]GLFR	8K(28.0313)	V	A	21	32	12	24.7553	24.3547	25.0542	23.9041	25.0776	23.8536	24.6066	24.4617	0.0163978	1	-0.0171881	-0.0484284			2	0	2	2	0	1	2	2	28320486	21453166	34837952	15698221	35407736	15158157	25546988	23105478	sp|P17182|ENOA_MOUSE	2	ENOA_MOUSE	Eno2	sp|P17183|ENOG_MOUSE
P17182	Eno1	Alpha-enolase	FKSPDDPSR	FK[28.0313]SPDDPSR	2K(28.0313)	D	Y	261	269	9	25.6907	25.2787	25.7038	25.1754	25.5868	25.8434	25.7487	25.7448	0.92842	1	0.268736	1.82429			1	1	2	1	1	2	0	1	54159488	40706336	54653084	37893376	50394424	60203536	56381888	56228984	sp|P17182|ENOA_MOUSE	2	ENOA_MOUSE
P17182	Eno1	Alpha-enolase	FTASAGIQVVGDDLTVTNPKR	FTASAGIQVVGDDLTVTNPK[28.0313]R	20K(28.0313)	K	I	307	327	21	26.1364	26.2966	26.0816	26.6136	25.7491	25.8248	25.4667	25.8846	1.96719	1	-0.550749	-3.64388			2	1	2	2	1	2	2	2	73761472	82426200	71014120	102682032	56396480	59434732	46369604	61949872	sp|P17182|ENOA_MOUSE	3	ENOA_MOUSE
P17182	Eno1	Alpha-enolase	GGSHAGNKLAMQEFMILPVGASSFR	G[28.0313]GSHAGNK[28.0313]LAMQEFMILPVGASSFR	1G(28.0313), 8K(28.0313)	N	E	155	179	25	24.5033	23.86	23.6866	23.2086	23.8201	23.1659	23.6186	23.4701	0.439504	1	-0.295973	-0.983167			1	1	0	0	0	0	1	1	23780194	15226117	0	9693912	14809980	9411040	12879686	11619587	sp|P17182|ENOA_MOUSE	4	ENOA_MOUSE
P17182	Eno1	Alpha-enolase	GKYDLDFKSPDDPSR	GK[28.0313]YDLDFK[28.0313]SPDDPSR	2K(28.0313), 8K(28.0313)	S	Y	255	269	15	24.5565	24.5699	24.6649	24.1231	24.2786	24.8449	24.6865	24.5244	0.25042	1	0.104978	0.613934			2	1	2	2	1	2	2	2	24674920	24904302	26599498	18272018	20350790	30133980	27000170	24131912	sp|P17182|ENOA_MOUSE	3	ENOA_MOUSE
P17182	Eno1	Alpha-enolase	GNPTVEVDLYTAKGLFR	GNPTVEVDLYTAKGLFR		R	A	16	32	17	25.0005	25.7883	25.2462	26.8324	22.8942	24.9532	24.7884	25.3445	0.910338	1	-1.22177	-1.79423			3	2	1	3	1	1	1	1	33567044	57948512	39797964	179055856	0	32484032	28976282	42603756	sp|P17182|ENOA_MOUSE	2,3	ENOA_MOUSE	Eno2	sp|P17183|ENOG_MOUSE
P17182	Eno1	Alpha-enolase	GNPTVEVDLYTAKGLFR	GNPTVEVDLYTAK[28.0313]GLFR	13K(28.0313)	R	A	16	32	17	32.2783	32.4002	32.2991	31.6582	32.5495	32.0684	32.2287	32.3309	0.286424	1	0.135401	0.688088			23	9	13	14	13	14	22	18	6727436300	7925275600	6570402300	4751870000	8019973600	6868171800	6289935400	6692996100	sp|P17182|ENOA_MOUSE	2,3	ENOA_MOUSE	Eno2	sp|P17183|ENOG_MOUSE
P17182	Eno1	Alpha-enolase	GWGVMVSHR	GWGVMVSHR		N	S	364	372	9	24.0412	21.7878	24.3107	23.8932	24.3302	24.0418	22.1171	23.7294	0.0207036	1	0.0463905	0.0608607			0	0	1	0	0	0	1	0	17263238	0	20809032	15580346	21092626	17270650	0	13907633	sp|P17182|ENOA_MOUSE	2	ENOA_MOUSE	Eno2, Eno3	sp|P17183|ENOG_MOUSE, sp|P21550|ENOB_MOUSE
P17182	Eno1	Alpha-enolase	HIADLAGNPEVILPVPAFNVINGGSHAGNKLAMQEFMILPVGASSFR	HIADLAGNPEVILPVPAFNVINGGSHAGNK[28.0313]LAMQEFMILPVGASSFR	30K(28.0313)	R	E	133	179	47	31.5944	31.166	30.4734	31.1234	31.3594	31.0163	31.0685	30.5794	0.109531	1	-0.0834379	-0.296167			32	15	21	28	17	27	26	29	3109880320	2414656770	1825383550	2379219200	2514955520	2177674240	2695121150	1878267140	sp|P17182|ENOA_MOUSE	4,5	ENOA_MOUSE
P17182	Eno1	Alpha-enolase	HIADLAGNPEVILPVPAFNVINGGSHAGNKLAMQEFMILPVGASSFR	HIADLAGNPEVILPVPAFNVINGGSHAGNK[28.0313]LAMQEFM[15.9949]ILPVGASSFR	30K(28.0313), 37M(15.9949)	R	E	133	179	47	26.4547	26.0235	26.1421	27.0726	22.6874	26.1187	26.3988	26.6273	0.452381	1	-0.965141	-1.00685			2	1	3	1	1	1	1	1	91971552	68211800	74052760	141142080	0	72863264	88476360	103664920	sp|P17182|ENOA_MOUSE	5	ENOA_MOUSE
P17182	Eno1	Alpha-enolase	HIADLAGNPEVILPVPAFNVINGGSHAGNKLAMQEFMILPVGASSFR	HIADLAGNPEVILPVPAFNVINGGSHAGNK[28.0313]LAM[15.9949]QEFMILPVGASSFR	30K(28.0313), 33M(15.9949)	R	E	133	179	47	26.4547	25.4081	21.7882	27.0726	22.9697	22.8656	21.6093	26.2959	0.518558	1	-1.74575	-1.12646			2	1	0	3	1	1	2	3	91971552	44524520	0	141142080	0	0	0	82385336	sp|P17182|ENOA_MOUSE	5	ENOA_MOUSE
P17182	Eno1	Alpha-enolase	IEEELGSKAKFAGR	IEEELGSK[28.0313]AKFAGR	8K(28.0313)	R	S	413	426	14	24.2677	24.0503	23.7159	25.0617	22.0987	22.2887	22.2301	22.199	3.42848	0.3992	-2.06976	-7.1659			1	0	1	1	0	0	0	0	20198066	17372812	13777973	35021744	0	0	0	0	sp|P17182|ENOA_MOUSE	3	ENOA_MOUSE
P17182	Eno1	Alpha-enolase	IEEELGSKAKFAGR	IEEELGSK[28.0313]AK[28.0313]FAGR	10K(28.0313), 8K(28.0313)	R	S	413	426	14	32.9684	32.8731	32.8922	32.8853	33.0298	33.0322	33.0132	33.0579	2.81117	0.643155	0.128511	5.47913			8	3	6	6	3	6	7	7	15168488400	14386868200	13887653900	14397553700	15883120600	15282704400	15074396200	16218353700	sp|P17182|ENOA_MOUSE	2,3,4	ENOA_MOUSE
P17182	Eno1	Alpha-enolase	ILENKEALELLKTAIAKAGYTDQVVIGMDVAASEFYR	ILENK[28.0313]EALELLK[28.0313]TAIAK[28.0313]AGYTDQVVIGMDVAASEFYR	12K(28.0313), 17K(28.0313), 5K(28.0313)	N	S	217	253	37	25.7332	25.9773	26.684	25.4814	25.0017	26.4205	25.9343	25.662	0.217999	1	-0.214367	-0.545096			1	2	4	3	2	3	1	1	55776556	80050576	131619952	46845800	33592752	108428144	75520744	53092560	sp|P17182|ENOA_MOUSE	4,5	ENOA_MOUSE
P17182	Eno1	Alpha-enolase	ILPVGASSFR	ILPVGASSFR		M	E	170	179	10	23.9138	24.3172	24.6774	24.0117	24.2344	24.2485	24.4236	24.1902	0.0893097	1	0.0441213	0.245672			2	1	2	2	1	2	2	2	15804302	20903254	26831792	16913840	19736568	19931354	22502158	19141532	sp|P17182|ENOA_MOUSE	2	ENOA_MOUSE
P17182	Eno1	Alpha-enolase	KAGAVEKGVPLYR	K[28.0313]AGAVEK[28.0313]GVPLYR	1K(28.0313), 7K(28.0313)	C	H	120	132	13	33.1101	33.0026	33.1246	33.1003	33.0929	33.2512	33.2143	33.2442	1.34644	1	0.116281	2.52412			8	3	7	7	2	8	8	7	10191494100	9495802900	10634342400	10150338600	10179021800	11337480200	10911893500	11570329600	sp|P17182|ENOA_MOUSE	2,3,4	ENOA_MOUSE
P17182	Eno1	Alpha-enolase	KLAMQEFMILPVGASSFR	K[28.0313]LAMQEFMILPVGASSFR	1K(28.0313)	N	E	162	179	18	25.2422	26.0289	22.5728	21.66	25.7087	22.1728	25.7803	26.3257	0.339182	1	1.1209	0.793055			0	0	1	0	0	2	0	1	39688564	68465072	0	0	54837960	0	57628064	84107696	sp|P17182|ENOA_MOUSE	3	ENOA_MOUSE
P17182	Eno1	Alpha-enolase	KLAQSNGWGVMVSHR	K[28.0313]LAQSNGWGVMVSHR	1K(28.0313)	C	S	358	372	15	32.0669	31.7974	31.9657	31.6553	31.6764	31.9851	31.936	31.8412	0.0354339	1	-0.0116487	-0.102565			19	9	17	17	8	20	15	16	4994761700	4183129090	4515007000	3524579070	3716716540	4464804900	4280869380	4131971840	sp|P17182|ENOA_MOUSE	2,3,4	ENOA_MOUSE	Eno3	sp|P21550|ENOB_MOUSE
P17182	Eno1	Alpha-enolase	KLAQSNGWGVMVSHR	K[28.0313]LAQSNGWGVM[15.9949]VSHR	11M(15.9949), 1K(28.0313)	C	S	358	372	15	28.6543	28.5297	28.5968	28.4065	28.4764	28.5355	28.5459	28.537	0.160049	1	-0.0231328	-0.416183			6	2	9	6	1	6	10	10	497905248	387519872	465194016	344583616	373476608	438787904	441348320	433523776	sp|P17182|ENOA_MOUSE	2,3,4	ENOA_MOUSE	Eno3	sp|P21550|ENOB_MOUSE
P17182	Eno1	Alpha-enolase	LAKYNQILR	LAKYNQILR		R	I	404	412	9	24.333	24.7016	24.2634	25.2642	24.14	24.0434	24.2624	24.4717	0.832733	1	-0.411179	-1.66492			1	0	0	1	0	0	0	2	21133204	27284522	20138486	40298812	18487610	17289022	20124018	23266318	sp|P17182|ENOA_MOUSE	3	ENOA_MOUSE
P17182	Eno1	Alpha-enolase	LAKYNQILR	LAK[28.0313]YNQILR	3K(28.0313)	R	I	404	412	9	32.818	32.7822	32.7939	32.9967	32.9438	32.8915	32.9627	32.9216	0.773608	1	0.0822163	1.56587			6	3	6	6	3	6	6	6	10342217700	10203372500	9771646000	11557080100	10842859500	10369557500	10706108400	11043225600	sp|P17182|ENOA_MOUSE	2,3	ENOA_MOUSE
P17182	Eno1	Alpha-enolase	LAMQEFMILPVGASSFR	LAMQEFMILPVGASSFR		K	E	163	179	17	25.7529	25.443	26.0147	25.8245	24.867	25.8141	26.0843	25.3701	0.327662	1	-0.224903	-0.770472			2	1	2	1	1	1	1	2	56546212	45613904	67796768	59421748	30600342	58993636	71144808	43368160	sp|P17182|ENOA_MOUSE	2	ENOA_MOUSE
P17182	Eno1	Alpha-enolase	LAQSNGWGVMVSHR	LAQSNGWGVMVSHR		K	S	359	372	14	26.1096	26.6962	26.3688	26.841	26.2276	26.2535	26.2912	26.0586	0.86542	1	-0.296176	-1.71946			2	1	3	2	1	1	2	2	72405744	108730416	86657712	120210912	78577176	80000056	82120528	69888256	sp|P17182|ENOA_MOUSE	3	ENOA_MOUSE	Eno3	sp|P21550|ENOB_MOUSE
P17182	Eno1	Alpha-enolase	LDFKSPDDPSR	LDFK[28.0313]SPDDPSR	4K(28.0313)	D	Y	259	269	11	23.5495	23.6715	23.5071	23.3421	24.1022	23.9305	24.1319	24.2339	3.11775	0.501023	0.582038	6.27335			0	0	1	0	1	0	1	0	12277524	13361119	11921641	10633570	18008346	15987985	18383284	19729774	sp|P17182|ENOA_MOUSE	2	ENOA_MOUSE
P17182	Eno1	Alpha-enolase	MILPVGASSFR	MILPVGASSFR		F	E	169	179	11	26.6535	27.2562	27.1066	26.9412	27.2452	27.163	26.6864	26.138	0.259946	1	-0.181201	-0.633775			2	1	2	3	1	2	2	3	105560424	160295760	144509648	128860824	159086320	150272608	107997752	73845584	sp|P17182|ENOA_MOUSE	2	ENOA_MOUSE
P17182	Eno1	Alpha-enolase	PSGASTGIYEALELR	PSGASTGIYEALELR		V	D	36	50	15	23.612	24.2805	24.2457	24.0486	24.0695	24.0939	24.5042	24.0605	0.302982	1	0.135336	0.721471			3	1	4	3	1	3	2	3	12820843	20377932	19892504	17352324	17604850	17905890	23796234	17496394	sp|P17182|ENOA_MOUSE	2	ENOA_MOUSE	Eno2, Eno3	sp|P17183|ENOG_MOUSE, sp|P21550|ENOB_MOUSE
P17182	Eno1	Alpha-enolase	PTVEVDLYTAKGLFR	PTVEVDLYTAK[28.0313]GLFR	11K(28.0313)	N	A	18	32	15	26.9589	26.7464	26.9604	25.8711	27.1216	26.0772	26.3754	26.6594	0.080022	1	-0.0757833	-0.22194			4	2	3	4	2	4	5	4	164473472	143017472	154032368	83166648	190058240	94418752	119356984	136202016	sp|P17182|ENOA_MOUSE	2,3	ENOA_MOUSE	Eno2	sp|P17183|ENOG_MOUSE
P17182	Eno1	Alpha-enolase	SGKYDLDFKSPDDPSR	SGKYDLDFK[28.0313]SPDDPSR	9K(28.0313)	R	Y	254	269	16	27.0888	26.8512	27.0847	27.1365	26.6473	26.3886	26.2907	26.5008	2.95399	0.575185	-0.583441	-5.8392			5	2	4	4	1	4	4	5	245706112	203093600	238313232	246985312	178279008	148204032	139814800	160254656	sp|P17182|ENOA_MOUSE	3,4	ENOA_MOUSE
P17182	Eno1	Alpha-enolase	SGKYDLDFKSPDDPSR	SGK[28.0313]YDLDFK[28.0313]SPDDPSR	3K(28.0313), 9K(28.0313)	R	Y	254	269	16	33.215	26.8665	33.0326	32.7427	33.0709	32.2306	33.1425	32.1578	0.323005	1	1.18625	0.761292			7	4	6	8	5	9	6	8	14277728300	166843632	12563730400	10227791900	13035956200	7784821800	13663557600	7831861200	sp|P17182|ENOA_MOUSE	2,3,4	ENOA_MOUSE
P17182	Eno1	Alpha-enolase	SGKYDLDFKSPDDPSR	S[28.0313]GKYDLDFK[28.0313]SPDDPSR	1S(28.0313), 9K(28.0313)	R	Y	254	269	16	24.3488	22.5326	24.1522	24.2436	24.4963	24.5865	24.4895	24.413	0.773886	1	0.677046	1.56633			1	1	1	0	0	3	2	0	18964078	0	18783098	20011984	23843406	25381950	45127320	41905736	sp|P17182|ENOA_MOUSE	3,4	ENOA_MOUSE
P17182	Eno1	Alpha-enolase	SNGWGVMVSHR	SNGWGVMVSHR		Q	S	362	372	11	24.7335	24.7786	25.0643	24.7034	24.8881	24.6962	24.772	24.8198	0.103527	1	-0.0259399	-0.281336			2	1	2	2	1	2	2	2	27895734	28781748	35083480	27319084	31050048	27183440	28650188	29613860	sp|P17182|ENOA_MOUSE	2	ENOA_MOUSE	Eno3	sp|P21550|ENOB_MOUSE
P17182	Eno1	Alpha-enolase	TVEVDLYTAKGLFR	TVEVDLYTAK[28.0313]GLFR	10K(28.0313)	P	A	19	32	14	23.2658	23.6434	24.1335	22.9319	24.2863	22.9771	23.3723	23.9054	0.138445	1	0.141625	0.365843			1	1	1	0	1	1	1	2	0	13103180	18404096	8002017	20459608	0	10858669	15712019	sp|P17182|ENOA_MOUSE	2	ENOA_MOUSE	Eno2	sp|P17183|ENOG_MOUSE
P17182	Eno1	Alpha-enolase	VEVDLYTAKGLFR	VEVDLYTAK[28.0313]GLFR	9K(28.0313)	T	A	20	32	13	22.9895	21.721	24.4193	23.1777	24.6234	22.6414	24.1842	24.0629	0.52912	1	0.801074	1.14526			1	0	0	2	1	0	1	1	0	0	22435652	9488469	25844876	0	19061566	17524306	sp|P17182|ENOA_MOUSE	2	ENOA_MOUSE	Eno2	sp|P17183|ENOG_MOUSE
P17182	Eno1	Alpha-enolase	YDLDFKSPDDPSR	YDLDFK[28.0313]SPDDPSR	6K(28.0313)	K	Y	257	269	13	28.0066	28.4441	28.1258	28.4534	27.9379	27.4919	27.449	27.5622	2.18293	0.965169	-0.647167	-4.07179			4	2	4	4	2	3	2	4	273118176	378487520	333437344	428986560	268420448	213579808	183224976	202644272	sp|P17182|ENOA_MOUSE	2,3	ENOA_MOUSE
P17183	Eno2	Gamma-enolase	IDKAGYTEKMVIGMDVAASEFYR	IDKAGYTEKMVIGMDVAASEFYR		A	D	231	253	23	22.5224	22.1244	22.9141	22.2918	22.506	22.6955	21.9771	20.5833	0.465653	1	-0.522712	-1.0311			1	0	0	0	1	1	1	1	6.02451e+06	4571895	0	5134590	0	6792212	4.12821e+06	0	sp|P17183|ENOG_MOUSE	3	ENOG_MOUSE
P17183	Eno2	Gamma-enolase	KLAQENGWGVMVSHR	KLAQENGWGVMVSHR		C	S	358	372	15	26.3659	26.1962	26.3866	25.5017	25.8376	26.2541	26.2438	26.0595	0.0204607	1	-0.0138321	-0.0601625			2	1	2	2	1	4	3	2	86481400	76883928	87730776	47508660	59965076	80033504	79463080	69934520	sp|P17183|ENOG_MOUSE	3,4	ENOG_MOUSE
P21550	Eno3	Beta-enolase	AMQKIFAR	n[42.0106]AMQK[28.0313]IFAR	4K(28.0313), N-term(42.0106)	M	E	2	9	8	25.2607	25.3635	25.1693	25.4334	25.2717	25.4012	25.4712	25.6111	0.701431	1	0.132033	1.44394			0	0	0	0	0	1	0	0	40200848	43168188	37732640	45313060	40507636	44310608	46513840	51250284	sp|P21550|ENOB_MOUSE	2	ENOB_MOUSE
P21550	Eno3	Beta-enolase	GNPTVEVDLHTAKGR	GNPTVEVDLHTAK[28.0313]GR	13K(28.0313)	R	F	16	30	15	26.3656	26.292	26.3063	26.4731	26.2794	26.5379	26.2868	26.4761	0.179773	1	0.0358019	0.460996			2	1	2	2	1	2	2	2	86461880	82165608	82983280	93151488	81450472	97429464	81867224	93349360	sp|P21550|ENOB_MOUSE	3	ENOB_MOUSE
P21550	Eno3	Beta-enolase	IEEALGDKAVFAGR	IEEALGDK[28.0313]AVFAGR	8K(28.0313)	R	K	413	426	14	26.1516	26.3123	26.3588	26.3305	26.2828	22.4071	26.2782	26.3367	0.441858	1	-0.962078	-0.987506			1	0	0	1	0	0	0	0	74544864	83327128	86056712	84386872	81644176	0	81383560	84750176	sp|P21550|ENOB_MOUSE	3	ENOB_MOUSE
P21550	Eno3	Beta-enolase	KAGAAEKGVPLYR	K[28.0313]AGAAEK[28.0313]GVPLYR	1K(28.0313), 7K(28.0313)	C	H	120	132	13	26.2329	25.5242	26.4343	25.8513	25.9789	26.4496	26.4745	26.1782	0.508567	1	0.259628	1.1086			2	1	1	1	1	1	2	1	78866632	48254476	90681848	60536992	66135936	91649880	93240512	75931608	sp|P21550|ENOB_MOUSE	3	ENOB_MOUSE
P21550	Eno3	Beta-enolase	KVVIGMDVAASEFYR	K[28.0313]VVIGM[15.9949]DVAASEFYR	1K(28.0313), 6M(15.9949)	D	N	239	253	15	21.6326	22.5563	25.4106	26.043	22.0557	26.1829	25.4013	24.8299	0.199647	1	0.706806	0.505147			0	0	1	0	0	0	0	0	0	0	44602628	69139056	0	76179672	44314900	29821490	sp|P21550|ENOB_MOUSE	2	ENOB_MOUSE
P21550	Eno3	Beta-enolase	LAKYNQLMR	LAK[28.0313]YNQLMR	3K(28.0313)	R	I	404	412	9	25.5355	25.583	25.1961	25.5522	25.4964	25.6026	25.3428	25.4102	0.0118413	1	-0.00374985	-0.0351468			2	1	1	2	1	2	3	3	48635556	50261916	38441188	49201700	47333476	50948920	42553200	44588040	sp|P21550|ENOB_MOUSE	2,3	ENOB_MOUSE	Eno2	sp|P17183|ENOG_MOUSE
P21550	Eno3	Beta-enolase	NGKYDLDFKSPDDPAR	NGK[28.0313]YDLDFK[28.0313]SPDDPAR	3K(28.0313), 9K(28.0313)	R	H	254	269	16	24.5577	24.2503	24.3834	24.3358	24.3861	24.4887	24.6643	24.5185	0.752888	1	0.132568	1.531			5	2	5	1	1	4	4	3	44446896	35471512	39409400	39500928	16309663	40882696	48379064	42035784	sp|P21550|ENOB_MOUSE	3,4	ENOB_MOUSE
P21550	Eno3	Beta-enolase	NGKYDLDFKSPDDPAR	N[28.0313]GKYDLDFK[28.0313]SPDDPAR	1N(28.0313), 9K(28.0313)	R	H	254	269	16	21.1782	24.2807	24.1908	24.8115	24.7812	24.3496	24.8169	24.4407	0.548531	1	0.981796	1.17964			1	1	1	2	1	2	1	1	18100226	20381326	19148884	29444658	28831992	21377016	29555114	22771558	sp|P21550|ENOB_MOUSE	3,4	ENOB_MOUSE
Q8BGB7	Enoph1	Enolase-phosphatase E1	MKAEFFADVVPAVR	MK[28.0313]AEFFADVVPAVR	2K(28.0313)	R	R	124	137	14	23.9287	21.7411	22.9147	23.7195	24.0283	21.4302	23.1742	23.1836	0.0584235	1	-0.121912	-0.165308			1	1	0	1	0	0	0	1	15968567	0	7.90703e+06	13812895	17110102	0	9465172	9526930	sp|Q8BGB7|ENOPH_MOUSE	3	ENOPH_MOUSE
B2RWS6	Ep300	Histone acetyltransferase p300	DAFLTLAR	DAFLTLAR		R	D	1627	1634	8	20.7562	23.5467	23.5922	23.7102	23.1645	23.3739	23.1362	23.7595	0.256254	1	0.457168	0.626105			0	1	2	1	0	2	0	1	0	12253301	12646571	13724448	9401709	10870003	9219007	14200976	sp|B2RWS6|EP300_MOUSE	2	EP300_MOUSE	Crebbp	sp|P45481|CBP_MOUSE
B2RWS6	Ep300	Histone acetyltransferase p300	DATYYSYQNR	DATYYSYQNR		R	Y	1187	1196	10	23.9539	23.7977	24.4609	24.0904	21.7403	24.3393	21.424	24.071	0.749496	1	-1.18205	-1.52528			0	0	1	2	0	0	1	1	16249275	14581922	23091366	17862084	0	21225554	0	17623926	sp|B2RWS6|EP300_MOUSE	2	EP300_MOUSE
B2RWS6	Ep300	Histone acetyltransferase p300	DKHLEFSSLR	DK[28.0313]HLEFSSLR	2K(28.0313)	R	R	1635	1644	10	24.3448	24.0228	24.0962	23.4624	24.2046	24.3385	24.1142	23.9051	0.326035	1	0.159066	0.767269			1	1	2	0	1	1	1	2	21306730	17044070	17934634	11557763	19333832	21213236	18159392	15709601	sp|B2RWS6|EP300_MOUSE	3	EP300_MOUSE
B2RWS6	Ep300	Histone acetyltransferase p300	FVDSGEMAESFPYR	FVDSGEMAESFPYR		R	T	1342	1355	14	22.1208	24.2612	23.5534	23.2802	21.7238	23.5169	22.3126	22.0711	0.745004	1	-0.897789	-1.5177			0	1	2	1	1	2	2	2	0	20106430	12310601	10187051	0	12002952	0	0	sp|B2RWS6|EP300_MOUSE	2	EP300_MOUSE
B2RWS6	Ep300	Histone acetyltransferase p300	IVHDYKDILKQATEDR	IVHDYK[28.0313]DILK[28.0313]QATEDR	10K(28.0313), 6K(28.0313)	R	L	1478	1493	16	25.2544	24.7035	24.6007	24.3133	24.7846	24.8038	24.84	24.7183	0.130032	1	0.0686855	0.345856			2	1	1	0	1	1	1	1	40025724	27320768	25442452	20847056	28901338	29287676	30032682	27602252	sp|B2RWS6|EP300_MOUSE	4	EP300_MOUSE
B2RWS6	Ep300	Histone acetyltransferase p300	KQWHEDITQDLR	K[28.0313]QWHEDITQDLR	1K(28.0313)	R	N	570	581	12	24.6116	23.9058	24.1965	22.5143	24.5789	24.2709	24.254	24.2435	0.53031	1	0.529796	1.14737			1	1	2	0	1	2	2	2	25634824	15716601	19225510	0	25061144	20242552	20007412	19861936	sp|B2RWS6|EP300_MOUSE	3	EP300_MOUSE
B2RWS6	Ep300	Histone acetyltransferase p300	LGTFLENR	LGTFLENR		R	V	1297	1304	8	25.5616	26.0263	25.8	26.1679	25.5818	24.9661	25.8284	25.789	0.706116	1	-0.347633	-1.4519			1	1	1	2	1	1	1	2	49522920	68343120	58423788	75391720	50220752	32776314	59580852	57979100	sp|B2RWS6|EP300_MOUSE	2	EP300_MOUSE
B2RWS6	Ep300	Histone acetyltransferase p300	LQQAQMLR	LQQAQMLR		R	R	1821	1828	8	23.7136	23.3555	23.4886	24.202	23.6009	22.0833	23.6772	23.8043	0.391985	1	-0.398542	-0.894465			0	0	0	1	0	0	0	0	13756745	10732416	11770135	19299380	12722309	0	13413368	14648887	sp|B2RWS6|EP300_MOUSE	2	EP300_MOUSE
B2RWS6	Ep300	Histone acetyltransferase p300	QALMPTLEALYR	QALMPTLEALYR		R	Q	1055	1066	12	24.0035	24.1492	24.1798	24.1696	24.3095	24.3726	24.5025	24.4738	2.50207	0.833047	0.289062	4.75354			1	1	2	2	1	2	2	2	16818274	18605224	19004158	18870590	20792074	21720906	23767392	23300152	sp|B2RWS6|EP300_MOUSE	2	EP300_MOUSE	Crebbp	sp|P45481|CBP_MOUSE
B2RWS6	Ep300	Histone acetyltransferase p300	QDPESLPFR	QDPESLPFR		R	Q	1067	1075	9	24.8344	24.2155	24.7727	24.944	24.6941	24.8133	24.8483	24.892	0.300127	1	0.120289	0.715746			0	1	1	2	0	1	2	2	29915356	19480390	28663988	32276662	27144106	29482246	30205718	31133930	sp|B2RWS6|EP300_MOUSE	2	EP300_MOUSE	Crebbp	sp|P45481|CBP_MOUSE
B2RWS6	Ep300	Histone acetyltransferase p300	TLRSPSSPLQQQQVLSILHANPQLLAAFIKQR	T[28.0313]LRSPSSPLQQQQVLSILHANPQLLAAFIK[28.0313]QR	1T(28.0313), 30K(28.0313)	R	A	2058	2089	32	25.8598	24.3349	23.7745	24.6341	23.1534	24.3669	23.5862	24.672	0.592298	1	-0.706202	-1.25637			1	1	2	2	0	2	2	2	60895784	21161212	14349843	26037272	0	21635956	12594014	26729970	sp|B2RWS6|EP300_MOUSE	5	EP300_MOUSE
Q8CHI8	Ep400	E1A-binding protein p400	LFQPVQYGQKPEGR	LFQPVQYGQK[28.0313]PEGR	10K(28.0313)	R	T	1462	1475	14	22.8962	23.2276	23.941	23.3076	23.7428	23.3529	23.4287	23.8807	0.46231	1	0.25818	1.025			0	0	0	0	0	0	0	1	0	9822063	16104803	10382376	14037833	10713516	11291404	15445375	sp|Q8CHI8|EP400_MOUSE	3	EP400_MOUSE
Q8CHI8	Ep400	E1A-binding protein p400	VAQPETPVTLQFQGNKFTLSHSQLR	VAQPETPVTLQFQGNK[28.0313]FTLSHSQLR	16K(28.0313)	R	Q	1537	1561	25	23.6181	23.4247	22.0336	23.7387	23.7466	23.8474	23.9653	23.6342	0.722963	1	0.594609	1.48045			2	1	2	2	1	2	2	1	12875310	11259865	0	13997497	14074528	15093245	16378964	13019578	sp|Q8CHI8|EP400_MOUSE	4	EP400_MOUSE
P48193	Epb41	Protein 4.1	LSTHSPFR	LSTHSPFR		R	T	702	709	8	25.7322	25.5146	25.6214	25.9028	25.4199	25.7715	25.6581	25.9523	0.0188681	1	0.00771809	0.0555751			4	2	4	4	1	3	2	4	98671032	84998880	93518288	111132480	79887648	102674736	95688448	115841528	sp|P48193|EPB41_MOUSE	2,3	EPB41_MOUSE
P48193	Epb41	Protein 4.1	LTSTDTIPKSKFLALGSKFR	LTSTDTIPK[28.0313]SK[28.0313]FLALGSK[28.0313]FR	11K(28.0313), 18K(28.0313), 9K(28.0313)	R	Y	490	509	20	24.5272	23.9671	24.068	23.9784	24.1122	24.3128	24.07	24.3661	0.210598	1	0.0800939	0.529074			4	1	2	2	2	4	3	4	35497924	24165822	26786498	25089518	28602176	30462960	27824612	32496184	sp|P48193|EPB41_MOUSE	4,5	EPB41_MOUSE
P48193	Epb41	Protein 4.1	PGEQEHYESTIGFKLPSYR	PGEQEHYESTIGFK[28.0313]LPSYR	14K(28.0313)	R	A	454	472	19	23.5318	23.7531	24.159	23.1378	23.8187	22.4212	23.5782	23.514	0.357493	1	-0.312428	-0.828597			2	1	2	1	1	1	2	2	12128142	14138504	18731844	9229275	14795931	0	12523703	11978787	sp|P48193|EPB41_MOUSE	4	EPB41_MOUSE
P48193	Epb41	Protein 4.1	QASALIDRPAPHFER	QASALIDRPAPHFER		R	T	520	534	15	24.6566	24.8449	24.2527	23.7881	24.2173	24.2193	24.5225	24.4694	0.039741	1	-0.0283942	-0.114529			2	1	1	0	1	1	0	1	26446296	30134092	19988606	14485117	19505134	19531698	24099886	23229156	sp|P48193|EPB41_MOUSE	3	EPB41_MOUSE
P48193	Epb41	Protein 4.1	QASALIDRPAPHFER	Q[-17.0265]ASALIDRPAPHFER	1Q(-17.0265)	R	T	520	534	15	24.3055	24.4225	24.2812	24.542	24.2168	24.2062	24.6643	24.3489	0.0849412	1	-0.0287313	-0.234554			1	1	2	2	1	1	2	2	20733804	22484902	20387522	24428204	19497594	19354560	26589444	21367596	sp|P48193|EPB41_MOUSE	3	EPB41_MOUSE
P48193	Epb41	Protein 4.1	SSGLLVYKDKLR	SSGLLVYK[28.0313]DK[28.0313]LR	10K(28.0313), 8K(28.0313)	C	I	418	429	12	26.1197	25.8847	25.8723	25.7062	25.7513	25.9867	25.9412	26.1137	0.180518	1	0.052495	0.462669			2	1	2	2	1	2	2	2	72915384	61954520	61423776	54743160	56481072	66491136	64430156	72612776	sp|P48193|EPB41_MOUSE	3	EPB41_MOUSE
P48193	Epb41	Protein 4.1	VEHHTFFR	VEHHTFFR		C	L	482	489	8	25.6668	25.3966	25.8359	25.0858	25.4053	26.2452	25.4613	25.4302	0.212191	1	0.139211	0.532533			0	1	0	0	1	1	1	1	53269436	44172280	59894144	35610220	44439284	79539648	46198100	45210428	sp|P48193|EPB41_MOUSE	3	EPB41_MOUSE	Epb41l3, Epb41l4a, Ptpn4	sp|P52963|E41LA_MOUSE, sp|Q9WU22|PTN4_MOUSE, sp|Q9WV92|E41L3_MOUSE
P48193	Epb41	Protein 4.1	VVEKHAKGQDLLKR	VVEK[28.0313]HAK[28.0313]GQDLLK[28.0313]R	13K(28.0313), 4K(28.0313), 7K(28.0313)	C	V	226	239	14	25.0408	25.2922	25.3758	25.0527	25.3682	25.8884	25.6262	25.5338	1.6207	1	0.413774	3.00189			2	1	3	1	0	2	1	2	34515972	41087908	43538540	34803776	43310100	62114136	51790256	48578076	sp|P48193|EPB41_MOUSE	3,4	EPB41_MOUSE
O70318	Epb41l2	Band 4.1-like protein 2	ANGLLIYKDR	ANGLLIYK[28.0313]DR	8K(28.0313)	C	L	418	427	10	24.3976	23.9995	23.7045	24.0461	22.0547	22.701	21.8317	24.2829	1.21952	1	-1.31935	-2.30935			2	1	0	0	1	1	1	2	22100948	16771982	13670254	17321870	0	0	0	20412006	sp|O70318|E41L2_MOUSE	2	E41L2_MOUSE
O70318	Epb41l2	Band 4.1-like protein 2	EASTLIDRPAPQFER	EASTLIDRPAPQFER		R	A	520	534	15	26.0308	26.181	25.9049	26.1436	26.0129	26.1179	26.1086	26.0493	0.036538	1	0.00708008	0.105642			2	0	2	2	1	2	2	2	68554576	76081288	62829664	74133680	67710928	72825664	72355328	69439384	sp|O70318|E41L2_MOUSE	3	E41L2_MOUSE
O70318	Epb41l2	Band 4.1-like protein 2	FIPPWLKKQR	FIPPWLK[28.0313]K[28.0313]QR	7K(28.0313), 8K(28.0313)	R	S	76	85	10	24.4329	24.4102	24.5051	24.2697	24.7491	24.4271	24.5951	24.5878	1.18756	1	0.185312	2.25572			2	1	0	1	1	0	2	2	22527698	22176438	43512216	38587080	24326390	22437856	48010008	46798840	sp|O70318|E41L2_MOUSE	3,4	E41L2_MOUSE
O70318	Epb41l2	Band 4.1-like protein 2	GLSPAQADSQFLENAKR	GLSPAQADSQFLENAK[28.0313]R	16K(28.0313)	R	L	377	393	17	26.5369	26.6791	26.5938	26.6731	26.5088	26.5991	26.7093	26.7729	0.151128	1	0.0267868	0.395562			1	1	1	1	0	2	0	2	97365840	107447512	101285720	107005352	95485184	101655144	109720096	114672432	sp|O70318|E41L2_MOUSE	3	E41L2_MOUSE
O70318	Epb41l2	Band 4.1-like protein 2	IVITGDAALDHDQALAQAIR	IVITGDAALDHDQALAQAIR		R	E	941	960	20	26.4092	26.0068	26.4793	26.0411	25.1015	26.6241	26.3482	26.2222	0.17447	1	-0.160087	-0.44905			2	1	2	2	1	2	2	2	89119616	67427112	93553752	69046336	36001468	103430288	85429528	78283408	sp|O70318|E41L2_MOUSE	3	E41L2_MOUSE
O70318	Epb41l2	Band 4.1-like protein 2	KHLEVQVEVR	K[28.0313]HLEVQVEVR	1K(28.0313)	R	E	135	144	10	26.4501	26.008	26.6324	26.4115	25.4544	26.1825	25.9224	26.0041	1.26196	1	-0.484659	-2.38082			2	1	1	2	1	2	1	2	91676464	67483552	104027176	89259344	45975896	76160784	63592584	67297784	sp|O70318|E41L2_MOUSE	3	E41L2_MOUSE
O70318	Epb41l2	Band 4.1-like protein 2	LVSPEQPPKTKFLTLGSKFR	LVSPEQPPK[28.0313]TK[28.0313]FLTLGSK[28.0313]FR	11K(28.0313), 18K(28.0313), 9K(28.0313)	R	Y	490	509	20	25.6381	24.9632	25.3313	25.0969	25.0931	24.8115	25.1354	25.1984	0.535976	1	-0.197777	-1.15743			2	1	1	1	1	2	2	2	52219724	32709648	42215404	35886592	35790480	29444158	36856312	38502396	sp|O70318|E41L2_MOUSE	5	E41L2_MOUSE
O70318	Epb41l2	Band 4.1-like protein 2	PAELEQFESTIGFKLPNHR	PAELEQFESTIGFK[28.0313]LPNHR	14K(28.0313)	R	A	454	472	19	24.4523	24.8453	25.9856	25.1545	25.0535	25.164	24.9109	25.1211	0.0499955	1	-0.0470877	-0.142619			0	0	2	1	1	2	2	2	22954896	30143446	66442996	37348468	34821636	37594000	31544026	36492648	sp|O70318|E41L2_MOUSE	4	E41L2_MOUSE
O70318	Epb41l2	Band 4.1-like protein 2	QAGASVLPVETEAQEHVVAQKLPGEKGAHGGTAEQDPR	Q[-17.0265]AGASVLPVETEAQEHVVAQK[28.0313]LPGEK[28.0313]GAHGGTAEQDPR	1Q(-17.0265), 21K(28.0313), 26K(28.0313)	R	E	785	822	38	22.2683	22.6086	23.241	23.1828	23.7394	23.6804	23.8077	23.5379	1.94076	1	0.86616	3.59307			0	0	1	2	0	2	1	2	0	0	9913907	9521649	14004416	13442957	14683960	12178846	sp|O70318|E41L2_MOUSE	5	E41L2_MOUSE
O70318	Epb41l2	Band 4.1-like protein 2	SEPPVVKTEMVTISDASQR	SEPPVVK[28.0313]TEMVTISDASQR	7K(28.0313)	C	T	851	869	19	24.0665	21.8126	21.7501	23.7009	22.7785	24.0232	24.0889	24.1724	0.642051	1	0.933265	1.34246			0	0	0	1	0	1	0	0	17568206	0	0	13635620	0	17049492	17843798	18907322	sp|O70318|E41L2_MOUSE	3	E41L2_MOUSE
O70318	Epb41l2	Band 4.1-like protein 2	VEHHTFYR	VEHHTFYR		C	L	482	489	8	25.2053	25.4701	25.5959	25.2697	25.5715	25.8425	26.0752	25.4559	1.10604	1	0.35106	2.11951			2	1	2	0	2	2	2	2	38686128	46479032	50713388	40451816	49864932	60169500	70701144	46024960	sp|O70318|E41L2_MOUSE	3	E41L2_MOUSE
O70318	Epb41l2	Band 4.1-like protein 2	VTPLPFQPQASSHETLNVVEEKKR	VTPLPFQPQASSHETLNVVEEK[28.0313]K[28.0313]R	22K(28.0313), 23K(28.0313)	R	A	655	678	24	24.2884	20.8586	23.6745	23.393	23.1431	22.4065	21.3249	23.5064	0.202738	1	-0.458441	-0.511928			1	0	0	0	0	0	0	0	20489730	0	13388983	11015662	9263164	0	0	11915654	sp|O70318|E41L2_MOUSE	5	E41L2_MOUSE
Q9D379	Ephx1	Epoxide hydrolase 1	GGHFAAFEEPKLLAQDIR	GGHFAAFEEPK[28.0313]LLAQDIR	11K(28.0313)	R	K	429	446	18	23.0421	22.7518	23.0959	23.4364	22.2341	23.1035	23.3892	23.1298	0.156227	1	-0.117411	-0.407375			1	0	0	0	0	0	0	0	8637236	7062818	8965146	11351334	0	9012337	10985924	9178442	sp|Q9D379|HYEP_MOUSE	4	HYEP_MOUSE
Q9D379	Ephx1	Epoxide hydrolase 1	KFVSLAELQ	K[28.0313]FVSLAELQ	1K(28.0313)	R	-	447	455	9	23.0398	23.1865	23.5457	23.5158	23.4826	23.1634	23.3301	23.4611	0.0944173	1	0.037353	0.258575			0	1	1	1	0	2	0	1	8623402	9546056	12245347	11993844	11721511	9394495	10545305	11547661	sp|Q9D379|HYEP_MOUSE	2	HYEP_MOUSE
Q8VEH5	Epm2aip1	EPM2A-interacting protein 1	EVLPDHVGVLEGIDLSPEITR	EVLPDHVGVLEGIDLSPEITR		R	Q	132	152	21	23.417	22.3286	23.9228	24.4374	22.348	22.5097	23.5175	22.4916	0.760078	1	-0.809774	-1.54311			2	0	1	2	0	0	2	0	11200402	0	15902933	22719174	5338318	0	12008281	0	sp|Q8VEH5|EPMIP_MOUSE	3	EPMIP_MOUSE
Q80VP1	Epn1	Epsin-1	EKAKQLVALLR	EK[28.0313]AK[28.0313]QLVALLR	2K(28.0313), 4K(28.0313)	R	D	125	135	11	24.0217	24.2138	24.9371	23.6391	24.0438	24.6163	24.2448	23.8266	0.021363	1	-0.0200734	-0.0627549			2	1	2	1	1	2	2	2	17031416	19457502	32122606	13064252	17294064	25718114	19879822	14876962	sp|Q80VP1|EPN1_MOUSE	3	EPN1_MOUSE
Q8R0W0	Eppk1	Epiplakin	KKTLDALR	K[56.0626]K[28.0313]TLDALR	1K(56.0626), 2K(28.0313)	N	S	1875	1882	8	24.8663	24.6675	25.0163	24.7896	24.8527	25.1129	24.7191	25.0118	0.335561	1	0.0891728	0.785976			1	0	1	0	0	0	0	0	30584714	26648104	33936960	29000902	30296478	36286748	27617694	33830084	sp|Q8R0W0|EPIPL_MOUSE	3	EPIPL_MOUSE
Q8CGC7	Eprs1	Bifunctional glutamate/proline--tRNA ligase	ATAEDSSVLYSR	ATAEDSSVLYSR		C	V	745	756	12	25.3221	24.8595	26.7929	27.0686	26.2718	25.4094	26.087	26.1602	0.0168749	1	-0.0287051	-0.0498115			2	1	2	2	1	2	2	2	41947688	30441862	116272968	140757264	81021392	44564112	71280104	74991224	sp|Q8CGC7|SYEP_MOUSE	2	SYEP_MOUSE
Q8CGC7	Eprs1	Bifunctional glutamate/proline--tRNA ligase	DEQFYWIIEALGIR	DEQFYWIIEALGIR		R	K	403	416	14	23.6026	23.4965	24.0188	23.206	23.4812	23.5962	23.7372	23.4718	0.0176775	1	-0.00935173	-0.0521353			2	1	2	2	1	2	3	2	12737416	11834539	16997788	9676053	11709856	12681280	13983530	11634076	sp|Q8CGC7|SYEP_MOUSE	2	SYEP_MOUSE
Q8CGC7	Eprs1	Bifunctional glutamate/proline--tRNA ligase	DNYSPGWKFNHWELKGVPVR	DNYSPGWK[28.0313]FNHWELK[28.0313]GVPVR	15K(28.0313), 8K(28.0313)	R	L	1347	1366	20	27.9226	27.4796	28.0627	27.3627	27.78	27.6973	27.84	27.5765	0.0319634	1	0.0165725	0.0928509			3	2	3	4	2	5	4	3	281670784	224064448	327889952	197190704	270313344	274735808	264086720	239766528	sp|Q8CGC7|SYEP_MOUSE	4,5	SYEP_MOUSE
Q8CGC7	Eprs1	Bifunctional glutamate/proline--tRNA ligase	GKNPAKFYTLFGR	GK[28.0313]NPAK[28.0313]FYTLFGR	2K(28.0313), 6K(28.0313)	C	S	1498	1510	13	26.5399	26.2537	26.5551	26.4723	26.5645	26.814	26.8065	26.6144	1.37774	1	0.244596	2.5776			2	2	2	2	1	3	2	2	97564424	80012376	98600544	93102912	99247816	117983560	117369120	102734808	sp|Q8CGC7|SYEP_MOUSE	3	SYEP_MOUSE
Q8CGC7	Eprs1	Bifunctional glutamate/proline--tRNA ligase	GMTVEGLKQFIAAQGSSR	GMTVEGLK[28.0313]QFIAAQGSSR	8K(28.0313)	R	S	465	482	18	28.1598	27.5622	27.3657	27.7754	27.0633	28.9941	28.5246	28.3335	0.531701	1	0.513085	1.14984			2	1	2	2	1	2	3	2	299873056	198180000	172945424	229735776	140235968	534683008	386141824	338258208	sp|Q8CGC7|SYEP_MOUSE	2,3	SYEP_MOUSE
Q8CGC7	Eprs1	Bifunctional glutamate/proline--tRNA ligase	GMTVEGLKQFIAAQGSSR	GM[15.9949]TVEGLK[28.0313]QFIAAQGSSR	2M(15.9949), 8K(28.0313)	R	S	465	482	18	22.7863	22.2154	24.8907	21.1268	22.3352	25.3466	25.4331	24.2685	0.726869	1	1.59105	1.48706			0	0	1	1	0	1	2	1	0	0	31105684	0	0	42667780	45303044	20208534	sp|Q8CGC7|SYEP_MOUSE	3	SYEP_MOUSE
Q8CGC7	Eprs1	Bifunctional glutamate/proline--tRNA ligase	KLTWFVNEGLVDGWDDPR	K[28.0313]LTWFVNEGLVDGWDDPR	1K(28.0313)	R	F	437	454	18	26.3659	26.4969	26.6908	26.6542	26.3431	26.671	26.4825	26.9282	0.139656	1	0.0542521	0.368701			4	2	3	4	2	5	3	3	86480000	94705168	108328800	105611856	85126264	106851824	93762152	127702520	sp|Q8CGC7|SYEP_MOUSE	2,3	SYEP_MOUSE
Q8CGC7	Eprs1	Bifunctional glutamate/proline--tRNA ligase	KPYIWEYSR	K[28.0313]PYIWEYSR	1K(28.0313)	R	L	417	425	9	26.5205	26.4379	26.4713	26.5281	26.4779	26.4844	26.4636	26.5549	0.0699878	1	0.00577593	0.19589			3	1	3	2	1	1	4	2	128544224	122288576	126768944	129898144	126594296	130298064	125548464	132534960	sp|Q8CGC7|SYEP_MOUSE	2,3	SYEP_MOUSE
Q8CGC7	Eprs1	Bifunctional glutamate/proline--tRNA ligase	KTEKEKFAGGDYTTTIEAFISASGR	K[28.0313]TEK[28.0313]EK[28.0313]FAGGDYTTTIEAFISASGR	1K(28.0313), 4K(28.0313), 6K(28.0313)	R	A	1210	1234	25	26.8131	25.7651	26.4682	24.7661	25.7105	27.1298	26.2362	26.0234	0.239311	1	0.321829	0.590583			4	2	4	3	0	4	4	2	185963136	89964096	155305648	46602356	85240672	243040176	123207024	109024976	sp|Q8CGC7|SYEP_MOUSE	4,5	SYEP_MOUSE
Q8CGC7	Eprs1	Bifunctional glutamate/proline--tRNA ligase	KTEKEKFAGGDYTTTIEAFISASGR	K[56.0626]TEK[28.0313]EKFAGGDYTTTIEAFISASGR	1K(56.0626), 4K(28.0313)	R	A	1210	1234	25	26.3883	25.2819	25.7303	24.1209	25.3477	21.6097	22.4806	25.4597	0.741441	1	-1.65596	-1.51169			0	0	0	1	2	0	0	2	100757504	35564668	48528756	37269640	85240672	0	0	40227828	sp|Q8CGC7|SYEP_MOUSE	4,5	SYEP_MOUSE
Q8CGC7	Eprs1	Bifunctional glutamate/proline--tRNA ligase	LKDLKKGDIIQLQR	LK[28.0313]DLK[28.0313]K[28.0313]GDIIQLQR	2K(28.0313), 5K(28.0313), 6K(28.0313)	C	R	661	674	14	27.3414	26.8977	27.045	26.5736	26.7919	27.2295	27.0955	27.0796	0.179199	1	0.0847249	0.459706			4	2	4	5	2	4	5	4	224626064	165021920	176582720	134753968	153921744	199862656	181619504	187715008	sp|Q8CGC7|SYEP_MOUSE	3,4	SYEP_MOUSE
Q8CGC7	Eprs1	Bifunctional glutamate/proline--tRNA ligase	LLGANIR	LLGANIR		R	V	1334	1340	7	27.4151	26.9796	27.0494	27.3783	26.9901	26.8745	26.9507	27.3175	0.538983	1	-0.172409	-1.16276			2	1	2	2	1	2	2	2	178967808	132332912	138894880	174454976	133302152	123038864	129705920	167252272	sp|Q8CGC7|SYEP_MOUSE	2	SYEP_MOUSE
Q8CGC7	Eprs1	Bifunctional glutamate/proline--tRNA ligase	LNLNNTVLSKR	LNLNNTVLSK[28.0313]R	10K(28.0313)	R	K	426	436	11	28.0912	27.5919	27.5683	27.4163	27.6042	27.6023	27.5186	27.7233	0.135676	1	-0.0548277	-0.359288			4	2	4	4	2	4	4	5	277327456	232918544	214241840	213061008	220785312	212683840	220207632	241046464	sp|Q8CGC7|SYEP_MOUSE	2,3	SYEP_MOUSE
Q8CGC7	Eprs1	Bifunctional glutamate/proline--tRNA ligase	LTVNAGNPPLEALLAVEHVKGDVSISVEEGKENLLR	LTVNAGNPPLEALLAVEHVK[28.0313]GDVSISVEEGK[28.0313]ENLLR	20K(28.0313), 31K(28.0313)	C	V	6	41	36	25.6053	25.8922	26.6325	25.9114	22.1237	26.6434	26.8625	26.9455	0.113811	1	-0.366551	-0.306661			1	0	1	2	1	1	1	2	51045384	62276136	104037784	63110380	0	104822960	122021008	129241960	sp|Q8CGC7|SYEP_MOUSE	5	SYEP_MOUSE
Q8CGC7	Eprs1	Bifunctional glutamate/proline--tRNA ligase	MRDPTLYR	MRDPTLYR		C	C	351	358	8	25.4264	25.2499	25.4641	25.3409	25.6249	25.4034	25.4007	25.6134	0.901724	1	0.140241	1.7799			3	1	1	2	1	2	2	2	62474540	53720352	60929784	60460452	65169512	60191228	63677176	66087448	sp|Q8CGC7|SYEP_MOUSE	2,3	SYEP_MOUSE
Q8CGC7	Eprs1	Bifunctional glutamate/proline--tRNA ligase	PAPAVSSTCATAEDSSVLYSR	PAPAVSSTC[57.0214]ATAEDSSVLYSR	9C(57.0214)	R	V	736	756	21	24.295	25.0197	25.0146	24.8333	24.543	24.7487	24.5882	24.9142	0.189833	1	-0.0921078	-0.483465			2	1	2	2	1	2	2	2	20583270	34016872	33896456	29892224	24444912	28189960	25223066	31617824	sp|Q8CGC7|SYEP_MOUSE	2	SYEP_MOUSE
Q8CGC7	Eprs1	Bifunctional glutamate/proline--tRNA ligase	PTSETVMYPAYAKWVQSHR	PTSETVMYPAYAK[28.0313]WVQSHR	13K(28.0313)	R	D	1120	1138	19	24.5861	24.3816	24.5688	24.6995	24.5711	24.6176	24.6495	24.4582	0.06903	1	0.0150919	0.193381			2	2	1	2	0	2	1	0	25186256	21856340	24886090	27245402	24925168	25742244	26316742	23048732	sp|Q8CGC7|SYEP_MOUSE	4	SYEP_MOUSE
Q8CGC7	Eprs1	Bifunctional glutamate/proline--tRNA ligase	SGKTELAEPIAIRPTSETVMYPAYAKWVQSHR	SGK[28.0313]TELAEPIAIRPTSETVMYPAYAK[28.0313]WVQSHR	26K(28.0313), 3K(28.0313)	R	D	1107	1138	32	26.4851	26.0106	26.7099	26.8688	21.2077	26.3509	26.4252	22.9108	0.884459	1	-2.29495	-1.75117			1	0	0	0	0	1	1	0	93931928	67603792	109767896	122549456	0	85586984	90109584	0	sp|Q8CGC7|SYEP_MOUSE	5,6	SYEP_MOUSE
Q8CGC7	Eprs1	Bifunctional glutamate/proline--tRNA ligase	SGKTELAEPIAIRPTSETVMYPAYAKWVQSHR	S[28.0313]GKTELAEPIAIRPTSETVMYPAYAK[28.0313]WVQSHR	1S(28.0313), 26K(28.0313)	R	D	1107	1138	32	28.1834	27.8768	28.5454	28.4961	27.8784	28.1338	28.2233	28.4955	0.180067	1	-0.0926547	-0.461656			4	2	5	5	2	2	5	4	389822048	336385728	527976544	472402176	307224032	389930272	416118912	482952000	sp|Q8CGC7|SYEP_MOUSE	5,6	SYEP_MOUSE
Q8CGC7	Eprs1	Bifunctional glutamate/proline--tRNA ligase	SNPVSNAQPAGAEKPEAKVLFDR	SNPVSNAQPAGAEK[28.0313]PEAK[28.0313]VLFDR	14K(28.0313), 18K(28.0313)	H	V	885	907	23	24.9371	21.625	24.8003	24.8124	24.6305	24.8145	24.5772	24.676	0.33269	1	0.630857	0.78035			1	1	1	2	1	1	1	0	32122102	0	29216980	29464082	25973382	29506524	25030984	26804476	sp|Q8CGC7|SYEP_MOUSE	4	SYEP_MOUSE
Q8CGC7	Eprs1	Bifunctional glutamate/proline--tRNA ligase	SSSNTVESTSLYNKVAAQGEVVR	SSSNTVESTSLYNK[28.0313]VAAQGEVVR	14K(28.0313)	K	K	816	838	23	23.6189	24.0267	24.0718	24.0206	23.1817	23.5986	22.6306	23.7102	1.30571	1	-0.654246	-2.45485			1	1	2	2	1	2	1	2	12882537	17091250	17633528	17018280	9514658	12702449	6.49357e+06	13723825	sp|Q8CGC7|SYEP_MOUSE	3	SYEP_MOUSE
Q8CGC7	Eprs1	Bifunctional glutamate/proline--tRNA ligase	SVVNMEWDKIWAFNKKVIDPVAPR	SVVNMEWDK[28.0313]IWAFNK[28.0313]K[28.0313]VIDPVAPR	15K(28.0313), 16K(28.0313), 9K(28.0313)	R	Y	483	506	24	26.4012	25.6309	25.8919	26.8464	25.965	26.6464	25.7135	26.1698	0.07376	1	-0.0688949	-0.205735			4	2	5	5	3	4	5	4	155133552	91179944	111166048	214427520	115169184	184499456	98029416	135729568	sp|Q8CGC7|SYEP_MOUSE	4,5	SYEP_MOUSE
Q8CGC7	Eprs1	Bifunctional glutamate/proline--tRNA ligase	SWGLTTR	SWGLTTR		C	T	1272	1278	7	25.8896	25.478	25.6071	25.9908	26.2274	25.8856	25.7336	25.9219	0.599781	1	0.200713	1.26939			0	0	0	1	1	0	1	1	62166988	46736096	51109956	66682024	78563096	61992540	55793528	63572160	sp|Q8CGC7|SYEP_MOUSE	2	SYEP_MOUSE
Q8CGC7	Eprs1	Bifunctional glutamate/proline--tRNA ligase	TIGVMVMVHGDNMGLVLPPR	TIGVMVMVHGDNMGLVLPPR		R	V	1279	1298	20	23.9654	22.4183	24.5328	25.0979	22.1735	23.2437	21.8088	24.9504	0.478104	1	-0.959501	-1.05373			0	1	2	1	0	2	2	2	16379888	0	24271418	35910536	4730396	9932125	3.67365e+06	32419470	sp|Q8CGC7|SYEP_MOUSE	2,3	SYEP_MOUSE
Q8CGC7	Eprs1	Bifunctional glutamate/proline--tRNA ligase	TTEYHDRDEQFYWIIEALGIR	TTEYHDRDEQFYWIIEALGIR		R	K	396	416	21	25.3724	24.518	25.6035	25.8022	25.405	25.583	25.0286	24.755	0.147654	1	-0.131146	-0.38747			3	2	4	3	1	4	3	3	72749040	40199264	84369200	58511472	44429272	83599144	56375516	46654728	sp|Q8CGC7|SYEP_MOUSE	3,4	SYEP_MOUSE
Q8CGC7	Eprs1	Bifunctional glutamate/proline--tRNA ligase	VAVQGDVVR	VAVQGDVVR		R	E	757	765	9	22.3533	24.6422	25.5022	26.5627	25.3692	22.9063	25.289	26.675	0.090086	1	0.294759	0.24764			2	1	2	2	1	2	2	2	0	26184532	47523824	99118808	43338656	0	40995768	107146368	sp|Q8CGC7|SYEP_MOUSE	2	SYEP_MOUSE
Q8CGC7	Eprs1	Bifunctional glutamate/proline--tRNA ligase	VSETVAFTDVNSILR	VSETVAFTDVNSILR		R	Y	42	56	15	26.0628	26.4292	27.147	27.6885	26.6213	27.5174	26.6797	27.5837	0.244076	1	0.268646	0.600628			3	1	2	5	1	2	3	4	70096296	90361448	148611184	216305904	103232080	192119056	107492536	201148528	sp|Q8CGC7|SYEP_MOUSE	2	SYEP_MOUSE
Q8CGC7	Eprs1	Bifunctional glutamate/proline--tRNA ligase	VYEELLAIPVVR	VYEELLAIPVVR		R	G	1196	1207	12	26.7038	26.3159	26.2954	26.5201	26.7152	26.4164	26.655	26.5621	0.507221	1	0.128405	1.10619			3	1	2	1	1	1	2	2	109304200	83533192	82356696	96240032	110172504	89564136	105671792	99082904	sp|Q8CGC7|SYEP_MOUSE	2	SYEP_MOUSE
Q8CGC7	Eprs1	Bifunctional glutamate/proline--tRNA ligase	WEFKHPQPFLR	WEFK[28.0313]HPQPFLR	4K(28.0313)	R	T	1153	1163	11	27.7373	27.4528	27.6951	27.3433	27.5018	27.6193	27.5838	27.7949	0.243275	1	0.0678291	0.598942			0	0	0	1	1	1	2	2	223754528	183700416	217291232	170274480	190047760	206172304	201163680	232865184	sp|Q8CGC7|SYEP_MOUSE	3	SYEP_MOUSE
Q8CGC7	Eprs1	Bifunctional glutamate/proline--tRNA ligase	WFGFLEAQQAFR	WFGFLEAQQAFR		R	S	150	161	12	22.2289	25.5547	26.8685	26.4416	22.3867	21.7402	22.4447	21.9589	1.59148	1	-3.14081	-2.94989			2	1	2	2	1	2	2	3	0	49288556	122528328	91139240	0	0	0	0	sp|Q8CGC7|SYEP_MOUSE	2	SYEP_MOUSE
Q8CGC7	Eprs1	Bifunctional glutamate/proline--tRNA ligase	YVALLKKEVVPVNVLDAQEEMKEVAR	YVALLK[28.0313]K[28.0313]EVVPVNVLDAQEEMK[28.0313]EVAR	22K(28.0313), 6K(28.0313), 7K(28.0313)	R	H	507	532	26	27.8284	26.9617	27.8439	27.4737	27.1396	28.9288	29.0472	28.5809	0.942169	1	0.897206	1.84713			6	2	4	5	2	4	4	5	413436672	227278976	413605760	374193152	256191936	882856640	952657470	690343810	sp|Q8CGC7|SYEP_MOUSE	4,5	SYEP_MOUSE
P42567	Eps15	Epidermal growth factor receptor substrate 15	AEEAQLISSLKAEITSQESQISSYEEELLKAR	AEEAQLISSLK[28.0313]AEITSQESQISSYEEELLK[28.0313]AR	11K(28.0313), 30K(28.0313)	C	E	420	451	32	25.1153	25.1661	22.4661	24.647	24.9073	24.9874	22.6713	24.2201	0.0648634	1	-0.152133	-0.182415			1	0	0	1	1	0	0	1	36347256	37648276	0	26271510	31467076	33262306	0	19541792	sp|P42567|EPS15_MOUSE	4	EPS15_MOUSE
P42567	Eps15	Epidermal growth factor receptor substrate 15	LQQETAQLEESVESGKAQLEPLQQHLQESQQEISSMQMR	LQQETAQLEESVESGK[28.0313]AQLEPLQQHLQESQQEISSMQMR	16K(28.0313)	R	L	457	495	39	24.5472	23.5411	25.4155	25.6134	22.9775	26.1046	24.5751	26.1817	0.0723342	1	0.180398	0.202021			2	1	2	2	0	2	2	2	24515254	12206323	44754176	51335168	8.25884e+06	72154632	24993508	76116704	sp|P42567|EPS15_MOUSE	4	EPS15_MOUSE
P42567	Eps15	Epidermal growth factor receptor substrate 15	SSPEIAPSDVTDESEAVTVAGNEKVTPR	SSPEIAPSDVTDESEAVTVAGNEK[28.0313]VTPR	24K(28.0313)	R	F	561	588	28	23.9108	23.5072	23.971	24.0871	23.857	23.6547	23.791	24.0155	0.0987106	1	-0.0394912	-0.269341			1	1	2	2	1	2	1	1	15771649	11922905	16443495	17821472	15194086	13206545	14514421	16958260	sp|P42567|EPS15_MOUSE	3	EPS15_MOUSE
Q60902	Eps15l1	Epidermal growth factor receptor substrate 15-like 1	AGAVPVLPASPPPKDSLR	AGAVPVLPASPPPK[28.0313]DSLR	14K(28.0313)	F	S	220	237	18	24.5635	22.9846	23.7148	22.3205	22.2625	23.962	23.8053	23.8617	0.042561	1	0.0770044	0.122308			1	0	2	1	0	2	2	1	24795106	0	13767944	0	0	16341512	14658790	15243320	sp|Q60902|EP15R_MOUSE	3	EP15R_MOUSE
Q60902	Eps15l1	Epidermal growth factor receptor substrate 15-like 1	ALEKEPVPSILPPPLIPPSKR	ALEK[28.0313]EPVPSILPPPLIPPSK[28.0313]R	20K(28.0313), 4K(28.0313)	R	K	194	214	21	24.3074	21.0725	24.1652	24.194	22.5581	23.3992	23.7126	24.4125	0.0337543	1	0.085815	0.0978722			1	0	1	0	0	0	0	2	20761772	0	18812998	19192294	0	11062941	13746490	22330126	sp|Q60902|EP15R_MOUSE	4	EP15R_MOUSE
Q60902	Eps15l1	Epidermal growth factor receptor substrate 15-like 1	AQLETILR	AQLETILR		R	S	522	529	8	25.2673	25.1039	24.7594	25.1651	24.6208	25.069	25.0754	25.1494	0.235948	1	-0.0953135	-0.583466			2	0	0	2	1	0	1	2	40385168	36061156	28400600	37623692	25799516	35197480	35354332	37214840	sp|Q60902|EP15R_MOUSE	2	EP15R_MOUSE
Q60902	Eps15l1	Epidermal growth factor receptor substrate 15-like 1	EKEEAIRQKTSEVQELQNDLDR	EK[28.0313]EEAIRQK[28.0313]TSEVQELQNDLDR	2K(28.0313), 9K(28.0313)	R	E	407	428	22	23.8268	23.5914	22.1916	21.9404	22.1442	23.9547	24.0344	23.5242	0.348522	1	0.526829	0.811237			1	1	0	0	1	2	1	2	14879261	12639008	0	0	0	16258644	17181532	12064115	sp|Q60902|EP15R_MOUSE	4	EP15R_MOUSE
Q60902	Eps15l1	Epidermal growth factor receptor substrate 15-like 1	EKYSLEQDIR	EK[28.0313]YSLEQDIR	2K(28.0313)	R	E	397	406	10	23.974	21.6922	24.099	24.6109	23.6273	23.5247	22.2936	23.9212	0.127668	1	-0.252297	-0.340199			0	0	1	3	0	0	0	0	16477306	0	17968792	25622590	12958005	0	0	15885685	sp|Q60902|EP15R_MOUSE	3	EP15R_MOUSE
Q60902	Eps15l1	Epidermal growth factor receptor substrate 15-like 1	ETSSLQELEAQKQDAQDR	ETSSLQELEAQK[28.0313]QDAQDR	12K(28.0313)	R	L	429	446	18	21.9443	22.6034	25.3496	25.3355	24.6954	21.6289	24.9629	24.921	0.0722799	1	0.243823	0.20188			0	0	2	2	1	0	2	2	0	0	42754980	42339144	27167726	0	32701996	31765602	sp|Q60902|EP15R_MOUSE	3	EP15R_MOUSE
Q60902	Eps15l1	Epidermal growth factor receptor substrate 15-like 1	LQQEETQLEQSIQAGR	LQQEETQLEQSIQAGR		R	A	506	521	16	24.6462	23.4386	24.6821	24.8514	24.5491	24.5098	24.6954	24.2596	0.108263	1	0.0988965	0.293045			2	1	2	2	1	2	2	2	26257848	11368830	26918596	30270708	24548462	23888272	27168486	20084382	sp|Q60902|EP15R_MOUSE	2	EP15R_MOUSE
Q60902	Eps15l1	Epidermal growth factor receptor substrate 15-like 1	SKLSQLQESHLEAHR	SK[28.0313]LSQLQESHLEAHR	2K(28.0313)	R	S	543	557	15	25.8768	25.497	25.8217	24.9316	26.0788	26.0153	25.6974	25.336	0.398494	1	0.25013	0.906747			3	2	2	1	0	1	1	1	98931296	72209872	94681856	51946140	108643376	104871488	82495680	67174824	sp|Q60902|EP15R_MOUSE	3,4	EP15R_MOUSE
Q08509	Eps8	Epidermal growth factor receptor kinase substrate 8	APAPVPPGTVTQVDVR	APAPVPPGTVTQVDVR		R	S	215	230	16	24.1548	24.1286	24.453	24.2257	24.1681	24.2168	24.6903	24.4238	0.426717	1	0.134243	0.959511			1	1	2	2	1	2	2	2	18677648	18341390	22966744	19618376	18850976	19498272	27073002	22505854	sp|Q08509|EPS8_MOUSE	2	EPS8_MOUSE
Q08509	Eps8	Epidermal growth factor receptor kinase substrate 8	DSVSSVSDVSQYR	DSVSSVSDVSQYR		R	V	54	66	13	24.2692	22.2692	24.0906	24.292	24.2786	24.3343	24.1735	23.9012	0.38753	1	0.441663	0.886032			2	0	1	1	2	2	2	2	20218564	0	17864340	20541278	20351678	21151406	18921202	15666629	sp|Q08509|EPS8_MOUSE	2	EPS8_MOUSE
Q08509	Eps8	Epidermal growth factor receptor kinase substrate 8	KGPGEGVLTLR	K[28.0313]GPGEGVLTLR	1K(28.0313)	R	A	309	319	11	24.8425	22.4394	25.0145	24.4105	22.1271	24.7553	25.0845	25.2015	0.042774	1	0.115366	0.122894			1	0	1	1	1	1	2	2	30084804	0	33892792	22299836	0	28319296	35577756	38583852	sp|Q08509|EPS8_MOUSE	2	EPS8_MOUSE
Q08509	Eps8	Epidermal growth factor receptor kinase substrate 8	KSQMEEVQDELFQR	K[28.0313]SQMEEVQDELFQR	1K(28.0313)	R	L	683	696	14	24.7453	24.4674	24.8477	24.6995	24.3091	24.5984	24.7033	24.5302	0.638554	1	-0.154783	-1.33645			0	0	0	0	0	1	0	0	28124562	23197146	30193546	27246258	20785534	25401676	27316308	24228048	sp|Q08509|EPS8_MOUSE	3	EPS8_MOUSE
Q08509	Eps8	Epidermal growth factor receptor kinase substrate 8	LSTEHSNVSDYPPADGYAYSSSMYHR	LSTEHSNVSDYPPADGYAYSSSMYHR		R	G	474	499	26	24.8355	24.6018	24.7096	24.6335	24.6931	24.8363	24.6976	24.8572	0.512706	1	0.0759439	1.11601			2	1	2	2	1	2	2	2	29937962	25460650	27436374	26027158	27124450	29955282	27208648	30391344	sp|Q08509|EPS8_MOUSE	4	EPS8_MOUSE
Q08509	Eps8	Epidermal growth factor receptor kinase substrate 8	MIAKADPGIPPPPR	M[28.0313]IAKADPGIPPPPR	1M(28.0313)	R	A	201	214	14	23.4798	23.7978	22.983	24.0519	23.845	24.3825	24.3476	22.2506	0.0842796	1	0.12831	0.232864			0	0	0	0	0	0	1	0	11698481	14583268	0	17391352	15067650	21871434	21348484	0	sp|Q08509|EPS8_MOUSE	3	EPS8_MOUSE
Q08509	Eps8	Epidermal growth factor receptor kinase substrate 8	NSSELSVMKDDVLEILDDRR	NSSELSVMK[28.0313]DDVLEILDDRR	9K(28.0313)	R	Q	545	564	20	25.8369	24.1202	23.5321	23.4713	24.1399	23.2486	25.0615	23.9236	0.0792664	1	-0.146732	-0.219994			1	1	2	2	1	1	1	1	59935944	18235430	12129893	11629650	18485300	9966255	35015332	15912096	sp|Q08509|EPS8_MOUSE	3	EPS8_MOUSE
Q08509	Eps8	Epidermal growth factor receptor kinase substrate 8	VAAWSAWAADQGDFEKPR	VAAWSAWAADQGDFEK[28.0313]PR	16K(28.0313)	R	Q	233	250	18	24.0908	24.1703	24.3871	24.1	24.148	24.5048	24.2649	24.3842	0.640986	1	0.138434	1.34063			1	1	2	2	1	2	3	2	17866542	18879052	21941414	17981476	18589364	23805738	20159240	21896858	sp|Q08509|EPS8_MOUSE	3	EPS8_MOUSE
Q9CZU4	Eral1	GTPase Era, mitochondrial	ILGFSQPDSSLVPSVPAVSVHR	ILGFSQPDSSLVPSVPAVSVHR		R	D	73	94	22	23.7822	22.9524	25.4849	25.4739	21.8945	21.9159	21.794	24.164	1.22466	1	-1.98127	-2.31799			1	1	1	2	1	0	0	0	14425947	0	46959192	46600972	0	0	0	18796658	sp|Q9CZU4|ERAL1_MOUSE	3	ERAL1_MOUSE
Q9CZU4	Eral1	GTPase Era, mitochondrial	VVLLGAPNAGKSTLSNQLLGR	VVLLGAPNAGK[28.0313]STLSNQLLGR	11K(28.0313)	R	K	116	136	21	23.7293	22.8115	23.2095	23.6643	23.1472	23.7373	23.7052	22.8977	0.0207474	1	0.0182304	0.0609866			2	1	1	2	1	2	2	2	13906696	7361006	9699348	13294395	9289814	13983849	13676868	7.81453e+06	sp|Q9CZU4|ERAL1_MOUSE	3	ERAL1_MOUSE
Q9EQH2	Erap1	Endoplasmic reticulum aminopeptidase 1	DYLSADTFKR	DYLSADTFK[28.0313]R	9K(28.0313)	R	G	439	448	10	26.9602	26.8895	26.9185	26.877	26.8513	26.9792	26.9013	26.8208	0.239244	1	-0.0231562	-0.59044			2	1	2	2	1	2	2	2	130570624	124321552	126845312	123249128	121076240	132296136	125343920	118537904	sp|Q9EQH2|ERAP1_MOUSE	2	ERAP1_MOUSE
Q9EQH2	Erap1	Endoplasmic reticulum aminopeptidase 1	FPETGYLWHVPLTFITSKSDSVQR	FPETGYLWHVPLTFITSK[28.0313]SDSVQR	18K(28.0313)	R	F	545	568	24	25.3918	25.2568	25.9645	26.0846	25.9162	25.9788	26.5449	26.2587	1.02987	1	0.500212	1.99279			0	0	1	1	2	2	0	1	44025712	40090532	65477608	71164264	63320220	66128812	97907184	80291824	sp|Q9EQH2|ERAP1_MOUSE	3,4	ERAP1_MOUSE
Q9EQH2	Erap1	Endoplasmic reticulum aminopeptidase 1	ILAATQFEPTAAR	ILAATQFEPTAAR		R	M	165	177	13	26.0961	26.0847	26.0531	26.4252	26.1199	26.1108	26.2118	26.286	0.0638176	1	0.0173597	0.17965			2	1	2	2	1	2	3	2	71729816	71165896	69624792	90108480	72922216	72465216	77719368	81824960	sp|Q9EQH2|ERAP1_MOUSE	2	ERAP1_MOUSE
Q9EQH2	Erap1	Endoplasmic reticulum aminopeptidase 1	LEEVKGFFSSLKENGSQLR	LEEVK[28.0313]GFFSSLK[28.0313]ENGSQLR	12K(28.0313), 5K(28.0313)	R	C	877	895	19	25.6411	25.6433	25.7836	25.6953	25.2208	25.5586	25.4702	25.8294	0.627212	1	-0.171093	-1.3169			1	1	0	2	1	2	1	2	52330452	52408908	57760492	54333292	39103904	49420872	46482572	59623752	sp|Q9EQH2|ERAP1_MOUSE	4	ERAP1_MOUSE
Q9EQH2	Erap1	Endoplasmic reticulum aminopeptidase 1	LWLQKEKPELL	LWLQK[28.0313]EK[28.0313]PELL	5K(28.0313), 7K(28.0313)	R	-	920	930	11	26.4631	26.3441	26.3434	26.4748	26.3916	26.4379	26.4047	26.2817	0.221347	1	-0.0273771	-0.552303			2	1	2	2	1	2	2	2	92506880	85188488	85144264	93259992	88036472	90906120	88841152	81577472	sp|Q9EQH2|ERAP1_MOUSE	3	ERAP1_MOUSE
Q9EQH2	Erap1	Endoplasmic reticulum aminopeptidase 1	NPVGYPLAWKFLR	NPVGYPLAWK[28.0313]FLR	10K(28.0313)	R	E	831	843	13	25.1832	24.9524	24.938	24.9418	24.8999	24.9529	25.0665	24.5863	0.488149	1	-0.127467	-1.0719			2	1	2	2	1	2	2	2	38098180	32464930	32142914	32227232	31304356	32476090	35136560	25189136	sp|Q9EQH2|ERAP1_MOUSE	3	ERAP1_MOUSE
Q9EQH2	Erap1	Endoplasmic reticulum aminopeptidase 1	QNSDIESLKASNGDSFPWNNMR	Q[-17.0265]NSDIESLK[28.0313]ASNGDSFPWNNMR	1Q(-17.0265), 9K(28.0313)	C	L	21	42	22	22.6813	22.619	23.0348	23.342	21.4968	22.459	23.4274	23.2669	0.216705	1	-0.256738	-0.542302			3	1	3	5	1	3	2	3	6726012	6441466	8593631	10632873	0	5.76538e+06	0	10093533	sp|Q9EQH2|ERAP1_MOUSE	2	ERAP1_MOUSE
Q9EQH2	Erap1	Endoplasmic reticulum aminopeptidase 1	WMDKNFDKIR	WMDK[28.0313]NFDK[28.0313]IR	4K(28.0313), 8K(28.0313)	R	L	910	919	10	25.671	25.5694	25.414	25.319	25.4192	25.6837	25.5882	25.5328	0.268884	1	0.062633	0.652244			1	1	2	2	1	2	2	2	53423892	49793460	44706488	41857540	44868028	53897996	50444464	48545296	sp|Q9EQH2|ERAP1_MOUSE	3	ERAP1_MOUSE
Q80TH2	Erbin	Erbin	GNPFRPDDDGIFVTR	GNPFRPDDDGIFVTR		R	V	1334	1348	15	20.8524	21.992	21.1505	21.6034	22.2495	22.2176	23.0324	22.1235	1.66069	1	1.00619	3.07355			0	0	0	0	0	0	1	0	0	4.17109e+06	0	0	4986205	4.87719e+06	8579155	0	sp|Q80TH2|ERBIN_MOUSE	3	ERBIN_MOUSE
Q99MI1	Erc1	ELKS/Rab6-interacting/CAST family member 1	AAGLQSEIGQVKQELSR	AAGLQSEIGQVK[28.0313]QELSR	12K(28.0313)	R	K	461	477	17	23.5717	21.3721	23.7144	23.1012	23.5315	24.4355	23.8182	23.8911	0.862933	1	0.979232	1.71531			2	0	0	0	0	1	0	0	12467849	0	13764285	8997906	12125092	22689150	14791214	15557820	sp|Q99MI1|RB6I2_MOUSE	3	RB6I2_MOUSE
Q99MI1	Erc1	ELKS/Rab6-interacting/CAST family member 1	AAILQTEVDALR	AAILQTEVDALR		R	L	517	528	12	23.5469	23.2418	23.713	23.407	23.358	21.6184	23.6202	24.06	0.231876	1	-0.31301	-0.574818			2	1	1	1	1	0	1	1	12255064	9919030	13750384	11122804	10751192	0	12893972	17489734	sp|Q99MI1|RB6I2_MOUSE	2	RB6I2_MOUSE	Erc2	sp|Q6PH08|ERC2_MOUSE
Q99MI1	Erc1	ELKS/Rab6-interacting/CAST family member 1	DLNQLFQQDSSSR	DLNQLFQQDSSSR		R	T	241	253	13	23.7452	23.9095	23.6081	23.7571	23.9338	24.1733	23.9711	23.8324	1.24925	1	0.222698	2.35938			1	0	2	2	1	0	3	2	14061036	15757510	12786311	14177200	16025111	18919218	16444158	14937570	sp|Q99MI1|RB6I2_MOUSE	2	RB6I2_MOUSE
Q99MI1	Erc1	ELKS/Rab6-interacting/CAST family member 1	MKLMADNYEDDHFR	MK[28.0313]LMADNYEDDHFR	2K(28.0313)	R	S	984	997	14	23.0893	23.6204	23.147	23.1058	23.6782	23.3228	23.3237	23.7486	0.811103	1	0.277668	1.62875			1	1	0	1	1	2	1	0	8924569	12895558	9288662	9027118	13423425	10491845	10498344	14094154	sp|Q99MI1|RB6I2_MOUSE	3	RB6I2_MOUSE
Q99MI1	Erc1	ELKS/Rab6-interacting/CAST family member 1	REDSLSDSSQQLQDSLR	REDSLSDSSQQLQDSLR		R	K	821	837	17	22.9355	21.6563	22.8845	22.0273	22.2345	22.7929	21.9907	22.8266	0.0811055	1	0.0852656	0.224727			0	0	1	0	0	1	0	2	8021743	0	7.74335e+06	0	4.9345e+06	7.26707e+06	0	7.43876e+06	sp|Q99MI1|RB6I2_MOUSE	3	RB6I2_MOUSE
Q99MI1	Erc1	ELKS/Rab6-interacting/CAST family member 1	VKSLQADTTNTDTALTTLEEALADKER	VK[28.0313]SLQADTTNTDTALTTLEEALADK[28.0313]ER	25K(28.0313), 2K(28.0313)	R	T	601	627	27	23.909	21.0974	24.9185	25.2907	22.7365	24.2718	25.1331	25.3503	0.201303	1	0.569031	0.508782			2	1	2	3	1	2	3	2	15751195	0	31712610	41043716	6988159	20255706	36796976	42776500	sp|Q99MI1|RB6I2_MOUSE	4	RB6I2_MOUSE
Q99MI1	Erc1	ELKS/Rab6-interacting/CAST family member 1	VVQEENQHMQMTIQALQDELR	VVQEENQHMQMTIQALQDELR		R	I	217	237	21	22.6735	24.552	24.1296	24.5915	23.3006	24.4747	21.9187	24.0226	0.331115	1	-0.557506	-0.777259			2	1	1	2	1	3	2	2	6689881	24597242	18354240	25280150	10331752	23314820	0	17042618	sp|Q99MI1|RB6I2_MOUSE	3	RB6I2_MOUSE
O08811	Ercc2	General transcription and DNA repair factor IIH helicase subunit XPD	ENDFLTFDAMR	ENDFLTFDAMR		R	H	648	658	11	22.6748	21.6981	21.8172	22.1184	22.1412	21.9921	22.019	21.5884	0.229834	1	-0.141953	-0.57047			0	0	1	2	1	2	0	0	0	0	3.69522e+06	4552966	4.62546e+06	4.17138e+06	0	3153325	sp|O08811|ERCC2_MOUSE	2	ERCC2_MOUSE
O08811	Ercc2	General transcription and DNA repair factor IIH helicase subunit XPD	ETDAHLANPVLPDEVLQEAVPGSIR	ETDAHLANPVLPDEVLQEAVPGSIR		R	T	300	324	25	23.7015	23.2394	23.5783	23.8181	24.1374	24.1127	23.7959	22.9007	0.189853	1	0.152368	0.483509			1	0	2	2	1	1	1	1	13641610	9902552	12525037	14789448	18453286	18140552	14564091	7.8308e+06	sp|O08811|ERCC2_MOUSE	3	ERCC2_MOUSE
O08811	Ercc2	General transcription and DNA repair factor IIH helicase subunit XPD	FYEEFDIHGR	FYEEFDIHGR		R	Q	157	166	10	23.61	23.2116	22.4659	23.7044	23.5767	23.2288	23.6935	23.4064	0.323708	1	0.228364	0.76268			2	1	0	1	0	0	0	0	12803338	9713627	0	13669168	12511217	9829938	13566088	11117896	sp|O08811|ERCC2_MOUSE	3	ERCC2_MOUSE
O08811	Ercc2	General transcription and DNA repair factor IIH helicase subunit XPD	QMPLPAGIYNLDDLKALGQR	QMPLPAGIYNLDDLK[28.0313]ALGQR	15K(28.0313)	R	Q	167	186	20	22.6709	21.1506	22.2368	23.2844	22.8023	23.4007	23.527	23.7682	1.09516	1	1.03888	2.10138			2	0	0	2	1	0	1	2	6.67737e+06	2.32795e+06	0	10216549	7.31421e+06	0	12087529	14287153	sp|O08811|ERCC2_MOUSE	3	ERCC2_MOUSE
P49135	Ercc3	General transcription and DNA repair factor IIH helicase subunit XPB	EYVAIKTKKR	EYVAIK[28.0313]TK[28.0313]K[28.0313]R	6K(28.0313), 8K(28.0313), 9K(28.0313)	R	I	522	531	10	23.3676	23.9377	24.5483	23.538	23.5496	21.6723	24.8702	24.0052	0.173406	1	-0.323592	-0.446644			2	0	1	1	0	0	2	2	10822883	16067850	24534470	12180149	12278107	0	30667890	16837194	sp|P49135|ERCC3_MOUSE	3	ERCC3_MOUSE
P49135	Ercc3	General transcription and DNA repair factor IIH helicase subunit XPB	LNKPYIYGPTSQGER	LNK[28.0313]PYIYGPTSQGER	3K(28.0313)	R	M	576	590	15	24.1568	23.8517	24.0329	23.6106	22.2815	23.8932	23.6273	23.5172	0.761428	1	-0.583183	-1.54538			1	0	2	0	0	0	0	0	18704016	15138298	17163808	12808299	0	15579862	12957747	12005701	sp|P49135|ERCC3_MOUSE	3	ERCC3_MOUSE
P49135	Ercc3	General transcription and DNA repair factor IIH helicase subunit XPB	YFVESSHPDVIQHLLQDPVIR	YFVESSHPDVIQHLLQDPVIR		R	E	175	195	21	22.6171	24.5165	23.1927	22.8462	22.0039	24.3415	23.52	22.9138	0.0531118	1	-0.0982914	-0.151049			0	0	0	0	0	2	0	0	0	23999826	0	0	0	21258466	12028633	7902264	sp|P49135|ERCC3_MOUSE	4	ERCC3_MOUSE
F8VPZ5	Ercc6	DNA excision repair protein ERCC-6	IILSGSPMQNNLR	IILSGSPMQNNLR		R	E	667	679	13	25.8533	25.9849	25.8925	26.1808	25.8946	25.9519	26.1152	26.099	0.156954	1	0.0372705	0.409054			1	1	2	2	1	1	1	1	60621496	66411848	62292140	76070464	62380364	64908112	72689720	71875472	sp|F8VPZ5|ERCC6_MOUSE	2	ERCC6_MOUSE
F8VPZ5	Ercc6	DNA excision repair protein ERCC-6	QDALKALR	QDALK[28.0313]ALR	5K(28.0313)	A	L	1282	1289	8	27.0778	21.6107	27.8967	27.7374	27.8079	22.9591	27.5839	27.5939	0.0764375	1	0.405572	0.212685			1	0	1	1	1	0	1	2	141649200	0	249881456	223759392	234973280	0	201179056	202573520	sp|F8VPZ5|ERCC6_MOUSE	2	ERCC6_MOUSE
Q8BHK9	Ercc6l	DNA excision repair protein ERCC-6-like	DFNLFLEDSADTR	DFNLFLEDSADTR		C	Q	949	961	13	22.1965	22.8255	22.0637	22.7819	23.1349	21.2662	22.6327	21.8519	0.213849	1	-0.245491	-0.536126			1	0	0	0	0	2	0	1	4.80634e+06	7433027	0	7.21177e+06	9211041	2.52217e+06	6502972	3.78508e+06	sp|Q8BHK9|ERC6L_MOUSE	2	ERC6L_MOUSE
Q8BHK9	Ercc6l	DNA excision repair protein ERCC-6-like	DLSVKEELDMLEDSQYIHQR	DLSVK[28.0313]EELDMLEDSQYIHQR	5K(28.0313)	R	V	684	703	20	22.6578	22.5561	25.0907	25.9154	24.0004	25.3103	24.8277	24.7974	0.321556	1	0.678916	0.75843			2	1	1	2	1	3	1	3	0	0	35732792	63285952	16781362	41605396	29776208	29158860	sp|Q8BHK9|ERC6L_MOUSE	3	ERC6L_MOUSE
Q8BHK9	Ercc6l	DNA excision repair protein ERCC-6-like	ELYEKLFEHQKEGIAFLYSLYKDGR	ELYEK[28.0313]LFEHQK[28.0313]EGIAFLYSLYK[28.0313]DGR	11K(28.0313), 22K(28.0313), 5K(28.0313)	R	K	92	116	25	22.4931	22.1939	23.959	22.6929	22.7607	23.9403	23.7198	24.3089	0.831011	1	0.847696	1.66204			0	0	1	0	0	1	1	1	0	0	16307492	0	0	16097641	13815577	20783172	sp|Q8BHK9|ERC6L_MOUSE	5	ERC6L_MOUSE
Q8BHK9	Ercc6l	DNA excision repair protein ERCC-6-like	ESSKASLGPNLDLQDSVVLYHR	ESSK[28.0313]ASLGPNLDLQDSVVLYHR	4K(28.0313)	R	S	871	892	22	25.428	24.8154	25.2804	25.5586	24.8027	25.4377	25.4153	25.2494	0.0725563	1	-0.044363	-0.2026			1	0	2	2	0	2	1	2	45143772	29525298	40751940	49421712	29265492	45446212	44746684	39886472	sp|Q8BHK9|ERC6L_MOUSE	4	ERC6L_MOUSE
Q8BHK9	Ercc6l	DNA excision repair protein ERCC-6-like	KFVSLDHIKELLMETR	K[28.0313]FVSLDHIK[28.0313]ELLMETR	1K(28.0313), 9K(28.0313)	R	S	384	399	16	23.747	23.1828	23.5236	22.0156	23.3393	23.1633	24.0729	23.4054	0.380022	1	0.377995	0.871771			2	1	2	0	1	2	2	2	14078514	9522010	12058522	4239753	10612743	9393759	17647354	11110268	sp|Q8BHK9|ERC6L_MOUSE	4	ERC6L_MOUSE
Q8BHK9	Ercc6l	DNA excision repair protein ERCC-6-like	KNDLIVWIR	K[28.0313]NDLIVWIR	1K(28.0313)	R	L	365	373	9	23.3483	23.4607	23.5757	23.6142	23.1131	23.6925	23.5482	23.5209	0.08111	1	-0.031044	-0.224739			1	1	2	1	1	2	2	2	10679428	11544102	12502062	12840974	9072370	13557096	12266115	12036845	sp|Q8BHK9|ERC6L_MOUSE	2	ERC6L_MOUSE
Q8BHK9	Ercc6l	DNA excision repair protein ERCC-6-like	LLPLQEEIYR	LLPLQEEIYR		R	K	374	383	10	23.8061	24.0228	23.5942	24.7563	23.5973	24.0161	23.9553	23.8869	0.278552	1	-0.180944	-0.672064			0	1	0	0	1	1	1	2	14667549	17044192	12663810	28339346	12690923	16965768	16265371	15512405	sp|Q8BHK9|ERC6L_MOUSE	2	ERC6L_MOUSE
Q8BHK9	Ercc6l	DNA excision repair protein ERCC-6-like	QTTGEKKNPFR	QTTGEK[28.0313]K[28.0313]NPFR	6K(28.0313), 7K(28.0313)	R	Y	610	620	11	24.2307	24.5761	24.8752	23.9408	23.9211	24.5692	24.5327	24.2938	0.112443	1	-0.0764856	-0.303315			1	1	1	1	2	1	2	2	19685738	25011592	30773864	16102708	15884114	24891742	24270636	20567262	sp|Q8BHK9|ERC6L_MOUSE	3	ERC6L_MOUSE
Q8BHK9	Ercc6l	DNA excision repair protein ERCC-6-like	SLINVVLDDVEDMEER	SLINVVLDDVEDMEER		R	L	1092	1107	16	22.7732	20.8602	22.3012	22.6487	23.1046	22.5099	23.6011	22.6432	0.807155	1	0.818877	1.62214			3	1	1	2	1	2	2	2	7168052	1.90351e+06	0	6575630	9019588	5.97256e+06	12724018	6550586	sp|Q8BHK9|ERC6L_MOUSE	2	ERC6L_MOUSE
Q8BHK9	Ercc6l	DNA excision repair protein ERCC-6-like	VQKAQFLVESESQNTVQR	VQK[28.0313]AQFLVESESQNTVQR	3K(28.0313)	R	Q	704	721	18	24.0456	23.8534	24.1358	24.009	23.8716	24.2117	23.8952	24.1251	0.0510013	1	0.014945	0.145345			2	1	2	2	1	2	2	2	17316364	15156553	18432762	16881706	15348221	19428942	15601409	18297362	sp|Q8BHK9|ERC6L_MOUSE	3	ERC6L_MOUSE
Q9DC16	Ergic1	Endoplasmic reticulum-Golgi intermediate compartment protein 1	IIPAIWFR	IIPAIWFR		R	Y	225	232	8	22.496	22.0658	22.481	23.1767	22.7125	22.2017	22.0414	22.3153	0.382048	1	-0.237173	-0.875625			3	1	2	1	1	2	2	2	5.91524e+06	4390166	5.85421e+06	9481388	6872971	4.82374e+06	4316253	5.21884e+06	sp|Q9DC16|ERGI1_MOUSE	2	ERGI1_MOUSE
Q9DC16	Ergic1	Endoplasmic reticulum-Golgi intermediate compartment protein 1	LTSNPLASHDYILKIVPTVYEDKSGKQR	LTSNPLASHDYILK[28.0313]IVPTVYEDK[28.0313]SGK[28.0313]QR	14K(28.0313), 23K(28.0313), 26K(28.0313)	R	Y	177	204	28	24.8259	24.3961	24.569	25.383	24.9277	24.9701	25.4586	25.0962	0.614419	1	0.319651	1.29478			3	1	2	2	1	2	2	2	29740290	22077684	24888430	43755696	31914478	32864964	46111096	35867592	sp|Q9DC16|ERGI1_MOUSE	5,6	ERGI1_MOUSE
Q9DC16	Ergic1	Endoplasmic reticulum-Golgi intermediate compartment protein 1	YDLSPITVKYTER	YDLSPITVK[28.0313]YTER	9K(28.0313)	R	R	233	245	13	25.6005	25.5137	25.5063	25.5022	25.1841	25.3401	25.5398	25.415	1.0737	1	-0.16095	-2.06567			1	1	1	2	0	0	2	0	50877432	47907180	47661776	47526996	38122492	42474672	48779208	44739028	sp|Q9DC16|ERGI1_MOUSE	3	ERGI1_MOUSE
Q9DC16	Ergic1	Endoplasmic reticulum-Golgi intermediate compartment protein 1	YSYQYTVANKEYVAYSHTGR	YSYQYTVANK[28.0313]EYVAYSHTGR	10K(28.0313)	R	I	205	224	20	24.5743	24.583	24.6466	23.8345	24.2496	24.6255	24.2184	24.0987	0.196825	1	-0.111549	-0.498935			2	1	2	2	1	2	2	2	24981188	25131300	26264814	14958518	19946580	25883180	19518914	17965132	sp|Q9DC16|ERGI1_MOUSE	4	ERGI1_MOUSE
Q9CQE7	Ergic3	Endoplasmic reticulum-Golgi intermediate compartment protein 3	AIQKKIDLGKTT	AIQK[28.0313]K[28.0313]IDLGK[28.0313]TT	10K(28.0313), 4K(28.0313), 5K(28.0313)	R	-	372	383	12	24.8935	24.8341	25.1855	25.1974	24.6484	25.058	24.9839	24.9143	0.431499	1	-0.126496	-0.968376			1	1	2	1	0	1	2	0	31166188	29909404	38159652	38475256	26296178	34931328	33182894	31618328	sp|Q9CQE7|ERGI3_MOUSE	3	ERGI3_MOUSE
Q9CQE7	Ergic3	Endoplasmic reticulum-Golgi intermediate compartment protein 3	HELGKVEVTVFDPNSLDPNR	HELGK[28.0313]VEVTVFDPNSLDPNR	5K(28.0313)	R	C	122	141	20	23.3953	23.6595	23.6421	23.5572	23.5427	23.4694	23.0112	23.5326	0.583718	1	-0.174535	-1.24141			1	1	2	2	0	1	2	2	11032654	13249699	13091404	12343292	12219590	11614711	8453802	12134592	sp|Q9CQE7|ERGI3_MOUSE	4	ERGI3_MOUSE
Q9CQE7	Ergic3	Endoplasmic reticulum-Golgi intermediate compartment protein 3	TNQFSVTR	TNQFSVTR		R	H	297	304	8	24.7756	24.5799	24.6371	24.8647	25.5141	24.6185	24.7959	25.1368	0.705872	1	0.302024	1.45148			2	0	2	2	1	1	2	2	28720724	25077052	26092840	30550926	47920500	25758412	29127950	36892752	sp|Q9CQE7|ERGI3_MOUSE	2	ERGI3_MOUSE
P84089	Erh	Enhancer of rudimentary homolog	ADTQTYQPYNKDWIKEKIYVLLR	ADTQTYQPYNK[28.0313]DWIK[28.0313]EK[28.0313]IYVLLR	11K(28.0313), 15K(28.0313), 17K(28.0313)	R	R	74	96	23	25.43	25.5212	25.4877	23.8607	24.325	24.4458	26.8073	24.3061	0.0495194	1	-0.103831	-0.141326			3	2	4	3	2	4	4	3	76651968	79819024	83717360	24922842	35809492	14249618	197732160	22004038	sp|P84089|ERH_MOUSE	4,5	ERH_MOUSE
P84089	Erh	Enhancer of rudimentary homolog	KMYEEHLKR	K[28.0313]MYEEHLK[28.0313]R	1K(28.0313), 8K(28.0313)	C	M	34	42	9	25.4506	25.9238	26.3652	24.9529	25.5731	26.2456	26.5924	25.3385	0.257176	1	0.264297	0.628023			2	1	0	2	1	4	0	1	85266680	109868912	168312288	10071056	15480550	113044136	174466560	62722200	sp|P84089|ERH_MOUSE	2,3,4	ERH_MOUSE
P84089	Erh	Enhancer of rudimentary homolog	SHTILLVQPTKRPEGR	n[42.0106]SHTILLVQPTK[28.0313]RPEGR	11K(28.0313), N-term(42.0106)	M	T	2	17	16	27.8517	27.1511	27.2381	27.3859	27.4557	27.4115	27.491	27.1369	0.0667491	1	-0.0329151	-0.187387			3	2	4	4	2	4	4	4	320402592	204689776	212880944	244160720	252472768	236281504	258710800	208746192	sp|P84089|ERH_MOUSE	3,4	ERH_MOUSE
Q7TMF2	Eri1	3'-5' exoribonuclease 1	AKLSEFKLETR	AK[28.0313]LSEFK[28.0313]LETR	2K(28.0313), 7K(28.0313)	R	G	82	92	11	26.2067	26.109	26.3198	26.062	26.2219	26.1524	26.2322	26.2679	0.299239	1	0.0442438	0.713962			2	1	2	2	1	2	2	2	77447808	72377760	83759920	70057256	78269400	74587208	78828072	80805528	sp|Q7TMF2|ERI1_MOUSE	3	ERI1_MOUSE
Q7TMF2	Eri1	3'-5' exoribonuclease 1	GVKDVLKKR	GVK[28.0313]DVLK[28.0313]K[28.0313]R	3K(28.0313), 7K(28.0313), 8K(28.0313)	R	L	93	101	9	26.3353	26.1415	26.1812	26.4353	25.9542	26.575	26.5773	26.4259	0.280592	1	0.109786	0.676228			2	1	0	2	1	2	1	2	84668032	74023728	76091536	90745944	65012684	99972760	100133272	90155312	sp|Q7TMF2|ERI1_MOUSE	3	ERI1_MOUSE
Q7TMF2	Eri1	3'-5' exoribonuclease 1	IGLTGITQDQVDR	IGLTGITQDQVDR		C	A	183	195	13	26.3406	26.6023	26.5259	26.7861	21.5576	26.5544	26.5752	26.5702	0.445939	1	-1.24939	-0.995018			1	1	3	2	1	1	2	2	84976872	101881800	96628040	115726224	0	98552952	99982968	99639112	sp|Q7TMF2|ERI1_MOUSE	2	ERI1_MOUSE
Q7TMF2	Eri1	3'-5' exoribonuclease 1	SQTKLTIMLEKLGMDYDGRPHSGLDDSKNIAR	SQTK[28.0313]LTIMLEK[28.0313]LGMDYDGRPHSGLDDSK[28.0313]NIAR	11K(28.0313), 28K(28.0313), 4K(28.0313)	R	I	269	300	32	27.2808	25.7754	22.726	21.9686	26.3681	26.7549	24.7736	24.7237	0.391614	1	1.21734	0.893762			2	1	2	1	1	2	1	0	163061312	57434868	0	0	86616448	113244416	28680664	27705358	sp|Q7TMF2|ERI1_MOUSE	6	ERI1_MOUSE
Q8VEH8	Erlec1	Endoplasmic reticulum lectin 1	KILDTADENGLLSLPN	K[28.0313]ILDTADENGLLSLPN	1K(28.0313)	C	-	468	483	16	21.7018	22.0854	22.4312	22.0702	21.9748	23.202	22.4212	22.0986	0.516579	1	0.352011	1.12293			2	1	2	2	1	0	1	3	3.41117e+06	0	5.65534e+06	4403460	4121747	0	0	4490997	sp|Q8VEH8|ERLEC_MOUSE	2	ERLEC_MOUSE
Q8VEH8	Erlec1	Endoplasmic reticulum lectin 1	QSLPGSPFKPLTLR	QSLPGSPFK[28.0313]PLTLR	9K(28.0313)	C	Q	262	275	14	23.1031	23.0663	22.4678	21.8486	23.3986	23.5868	23.4034	23.3559	1.45625	1	0.814766	2.71283			1	1	1	0	1	1	1	1	9009876	8783187	0	0	11058290	12599116	11095352	10735540	sp|Q8VEH8|ERLEC_MOUSE	3	ERLEC_MOUSE
Q91X78	Erlin1	Erlin-1	AVIEAEKIAQVAKIR	AVIEAEK[28.0313]IAQVAK[28.0313]IR	13K(28.0313), 7K(28.0313)	R	F	216	230	15	24.8944	24.6256	24.8444	24.5864	24.6468	24.5987	24.5566	24.6822	0.689829	1	-0.116625	-1.4242			3	2	4	4	2	4	4	4	55100176	43935128	51260696	43739216	45168648	43400328	42642208	46186704	sp|Q91X78|ERLN1_MOUSE	3,4	ERLN1_MOUSE
Q91X78	Erlin1	Erlin-1	FQQKVMEKETEKR	FQQK[28.0313]VMEK[28.0313]ETEK[28.0313]R	12K(28.0313), 4K(28.0313), 8K(28.0313)	R	I	231	243	13	25.3585	25.3214	25.8068	25.5985	25.9034	26.0028	25.6746	25.3764	0.568803	1	0.218019	1.21531			2	1	2	1	0	2	0	1	43019380	41927040	58698640	50806036	62764376	67237552	53559596	43557240	sp|Q91X78|ERLN1_MOUSE	3	ERLN1_MOUSE
Q91X78	Erlin1	Erlin-1	ISEIEDAAFLAR	ISEIEDAAFLAR		R	E	244	255	12	25.0665	25.0458	25.1164	25.2134	25.0617	25.1225	25.1178	24.8562	0.433931	1	-0.0709624	-0.972876			2	1	2	2	1	1	2	2	35136452	34637308	36373552	38904412	35021000	36528256	36408748	30372232	sp|Q91X78|ERLN1_MOUSE	2	ERLN1_MOUSE	Erlin2	sp|Q8BFZ9|ERLN2_MOUSE
Q91X78	Erlin1	Erlin-1	VTKPKIPEAIR	VTK[28.0313]PK[28.0313]IPEAIR	3K(28.0313), 5K(28.0313)	R	R	172	182	11	27.084	26.9797	26.9332	26.9154	27.2023	27.0533	27.0271	27.1111	1.16685	1	0.120384	2.22104			3	0	2	1	1	2	1	1	142268464	132343752	128141168	126571616	154421776	139267824	136764336	144964384	sp|Q91X78|ERLN1_MOUSE	3	ERLN1_MOUSE
Q8BFZ9	Erlin2	Erlin-2	VTKPNIPEAIR	VTK[28.0313]PNIPEAIR	3K(28.0313)	R	R	170	180	11	25.1223	24.8551	24.936	24.9858	24.8821	24.8392	25.0122	24.8674	0.502487	1	-0.0745754	-1.0977			2	1	2	2	1	2	1	3	36523044	30347582	32098318	33226970	30921094	30016172	33839696	30607616	sp|Q8BFZ9|ERLN2_MOUSE	3	ERLN2_MOUSE
Q3UVK0	Ermp1	Endoplasmic reticulum metallopeptidase 1	AGDNILAVLKHLATSDTLASSSEYR	AGDNILAVLK[28.0313]HLATSDTLASSSEYR	10K(28.0313)	R	H	365	389	25	22.2924	23.6547	21.698	23.1175	21.6002	21.7867	22.1376	21.6553	1.02841	1	-0.895716	-1.99037			1	1	0	2	0	0	0	0	5136797	13206045	0	9100125	0	0	0	0	sp|Q3UVK0|ERMP1_MOUSE	4	ERMP1_MOUSE
Q3UVK0	Ermp1	Endoplasmic reticulum metallopeptidase 1	DYLEHITAIGPR	DYLEHITAIGPR		R	T	108	119	12	24.6786	24.7125	24.9674	24.4799	24.7572	24.4273	24.2838	23.9989	0.935397	1	-0.342832	-1.83588			4	0	4	4	1	3	4	5	12770632	48331420	87778296	38096584	13485358	37513928	31273604	28169044	sp|Q3UVK0|ERMP1_MOUSE	2,3	ERMP1_MOUSE
Q3UVK0	Ermp1	Endoplasmic reticulum metallopeptidase 1	ILIDSIQR	ILIDSIQR		R	A	357	364	8	22.4513	25.4989	24.4428	25.4538	21.9905	21.4053	21.6246	24.3143	1.13819	1	-2.12807	-2.17314			0	1	0	0	0	0	0	0	0	47417620	22805022	45958372	0	0	0	20860382	sp|Q3UVK0|ERMP1_MOUSE	2	ERMP1_MOUSE
Q3UVK0	Ermp1	Endoplasmic reticulum metallopeptidase 1	TFHNLEGSVVKR	TFHNLEGSVVK[28.0313]R	11K(28.0313)	R	D	688	699	12	25.117	24.4703	24.9948	24.7382	24.8948	24.797	24.3679	24.4966	0.452718	1	-0.191048	-1.00746			0	1	0	0	0	0	0	0	36390240	23243260	33434298	27986474	31194398	29149602	21650624	23669996	sp|Q3UVK0|ERMP1_MOUSE	3	ERMP1_MOUSE
Q3UVK0	Ermp1	Endoplasmic reticulum metallopeptidase 1	TSGLQGEFDAR	TSGLQGEFDAR		R	Q	94	104	11	23.3177	21.3167	25.5718	26.0332	25.2095	22.2149	25.4083	25.4377	0.143551	1	0.507749	0.377867			0	0	2	2	1	0	2	2	0	0	49872788	68673368	38797416	0	44531740	45446568	sp|Q3UVK0|ERMP1_MOUSE	2	ERMP1_MOUSE
Q3UVK0	Ermp1	Endoplasmic reticulum metallopeptidase 1	VFLQHVSR	VFLQHVSR		R	T	680	687	8	24.7663	24.163	24.5683	24.9569	24.5764	24.5585	24.5885	24.5272	0.110735	1	-0.0509672	-0.299126			2	1	0	0	1	0	1	0	28536306	18783916	24877036	32566336	25017356	24707530	25227472	24178908	sp|Q3UVK0|ERMP1_MOUSE	3	ERMP1_MOUSE
Q8R180	Ero1a	ERO1-like protein alpha	DVETIDKFNNYR	DVETIDK[28.0313]FNNYR	7K(28.0313)	C	L	49	60	12	24.8623	24.9095	24.8204	24.9854	24.7062	24.7519	24.9049	24.9491	0.432235	1	-0.0663748	-0.969739			2	1	2	2	1	2	2	2	30501026	31513932	29626216	33215382	27371486	28252846	31414158	32390954	sp|Q8R180|ERO1A_MOUSE	3	ERO1A_MOUSE
Q8R180	Ero1a	ERO1-like protein alpha	FDGILTEGEGPR	FDGILTEGEGPR		R	R	284	295	12	26.0487	25.4326	26.1211	26.0288	26.1404	26.1058	26.0675	26.1558	0.619205	1	0.20959	1.30306			2	1	2	1	1	1	2	3	69412120	45285948	72983168	68460736	73966280	72214464	70321656	74763328	sp|Q8R180|ERO1A_MOUSE	2	ERO1A_MOUSE
Q8R180	Ero1a	ERO1-like protein alpha	HLLQNVH	HLLQNVH		R	-	458	464	7	26.7922	27.1623	27.1353	27.2733	27.1434	27.0203	26.9712	27.2001	0.0204628	1	-0.00702	-0.0601686			2	1	2	2	1	2	2	2	116213736	150194304	147418064	162213056	148246272	136122368	131564048	154185664	sp|Q8R180|ERO1A_MOUSE	2	ERO1A_MOUSE
Q8R180	Ero1a	ERO1-like protein alpha	HSDEVPDGIKSASYKYSEEANR	HSDEVPDGIK[28.0313]SASYK[28.0313]YSEEANR	10K(28.0313), 15K(28.0313)	C	I	105	126	22	25.2173	24.89	25.3645	23.6022	25.2403	25.4342	25.1709	24.6671	0.35823	1	0.359602	0.830018			2	1	2	1	1	2	2	2	39009996	31090802	43199852	12733795	39636072	45336128	37773112	26640016	sp|Q8R180|ERO1A_MOUSE	4	ERO1A_MOUSE
Q8R180	Ero1a	ERO1-like protein alpha	LQKLLESDYFR	LQK[28.0313]LLESDYFR	3K(28.0313)	R	Y	65	75	11	26.2372	26.1767	26.2666	26.2773	26.3915	26.3521	26.323	26.2856	1.67495	1	0.0985885	3.09922			2	1	2	2	1	2	2	2	79103696	75854160	80727736	81330880	88031264	85657520	83950728	81797512	sp|Q8R180|ERO1A_MOUSE	3	ERO1A_MOUSE
Q8R180	Ero1a	ERO1-like protein alpha	QEIVSLFNAFGR	QEIVSLFNAFGR		R	I	434	445	12	25.3322	24.612	24.8853	24.4006	21.5677	23.5838	25.2504	24.6901	0.58057	1	-1.03454	-1.23591			2	1	1	1	1	1	1	2	42243256	25642166	30991190	22147148	0	12572932	39915304	27068212	sp|Q8R180|ERO1A_MOUSE	2	ERO1A_MOUSE
Q8R180	Ero1a	ERO1-like protein alpha	YTGYKGPDAWR	YTGYK[28.0313]GPDAWR	5K(28.0313)	R	I	187	197	11	25.7914	25.8721	25.6831	25.6865	25.4922	25.9155	26.0765	25.9982	0.349822	1	0.112347	0.813758			2	2	2	2	1	3	3	2	58072272	78950608	72095160	54001280	58593792	80392040	86611136	86060376	sp|Q8R180|ERO1A_MOUSE	2,3	ERO1A_MOUSE
Q8R2E9	Ero1b	ERO1-like protein beta	ALSKVAPYFER	ALSK[28.0313]VAPYFER	4K(28.0313)	R	S	313	323	11	25.0508	25.4955	24.9875	25.124	24.7043	25.0522	25.1995	25.1597	0.366751	1	-0.135515	-0.846411			1	1	2	2	1	0	1	2	34756956	47306824	33264820	36565840	27336566	34790708	38531264	37482536	sp|Q8R2E9|ERO1B_MOUSE	3	ERO1B_MOUSE
Q8R2E9	Ero1b	ERO1-like protein beta	ELQNFKALLQHR	ELQNFK[28.0313]ALLQHR	6K(28.0313)	R	-	455	466	12	24.2521	24.5242	24.4191	24.2908	24.1821	24.2018	24.1153	24.2464	1.46521	1	-0.185135	-2.72836			2	0	2	2	1	2	2	2	19980650	24128130	22432028	20524084	19034838	19296232	18173348	19901396	sp|Q8R2E9|ERO1B_MOUSE	3	ERO1B_MOUSE
Q8R2E9	Ero1b	ERO1-like protein beta	LLNAFGR	LLNAFGR		A	L	442	448	7	26.025	25.9246	21.3919	25.9358	25.8445	25.6944	25.7194	25.9617	0.374543	1	0.985675	0.861325			0	0	0	1	1	0	0	0	68280056	63692752	0	64188848	60252868	54298776	55245864	65348928	sp|Q8R2E9|ERO1B_MOUSE	2	ERO1B_MOUSE
Q8R2E9	Ero1b	ERO1-like protein beta	QEIVALLNAFGR	QEIVALLNAFGR		R	L	437	448	12	24.1744	23.7179	23.5689	23.8316	24.4248	24.2659	24.3092	24.5253	2.11954	1	0.558121	3.94353			2	1	2	2	1	2	2	2	18933550	13797196	12443509	14928726	22521968	20172342	20787922	24146800	sp|Q8R2E9|ERO1B_MOUSE	2	ERO1B_MOUSE
Q8R2E9	Ero1b	ERO1-like protein beta	QEIVALLNAFGR	Q[-17.0265]EIVALLNAFGR	1Q(-17.0265)	R	L	437	448	12	20.5504	19.5392	21.281	19.7554	20.9296	22.6667	20.4781	19.2265	0.276008	1	0.543729	0.666865			2	0	0	1	1	0	1	0	1535575	761888	0	885065	1.99725e+06	0	1.46058e+06	613397	sp|Q8R2E9|ERO1B_MOUSE	2	ERO1B_MOUSE
Q8R2E9	Ero1b	ERO1-like protein beta	RFDPVETKGEGPR	RFDPVETK[28.0313]GEGPR	8K(28.0313)	R	R	286	298	13	24.523	23.8301	25.1168	24.4724	25.2284	24.9269	24.5766	24.7528	0.615536	1	0.385614	1.29672			1	0	1	1	0	1	1	2	24107084	14913203	36383548	23277222	39311208	31896066	25019718	28271038	sp|Q8R2E9|ERO1B_MOUSE	3	ERO1B_MOUSE
Q8R2E9	Ero1b	ERO1-like protein beta	SPAAQYVDLLLNPER	SPAAQYVDLLLNPER		R	Y	172	186	15	24.3421	22.4605	23.7067	24.5143	24.5175	24.2883	24.7199	24.2729	0.707016	1	0.693764	1.45342			3	0	3	3	1	4	3	3	21266770	0	13690376	23962954	24015960	20488520	27632838	20271418	sp|Q8R2E9|ERO1B_MOUSE	2	ERO1B_MOUSE
Q8R2E9	Ero1b	ERO1-like protein beta	SVYRPLNPLAPSR	SVYRPLNPLAPSR		R	G	212	224	13	25.8272	25.6775	25.7526	25.8078	25.4447	25.89	25.8559	25.7756	0.0834064	1	-0.0247231	-0.230629			2	0	2	1	1	1	2	2	59532572	53665272	56534440	58736820	45668156	62182256	60729208	57441336	sp|Q8R2E9|ERO1B_MOUSE	3	ERO1B_MOUSE
P57759	Erp29	Endoplasmic reticulum resident protein 29	ESYPVFYLFR	ESYPVFYLFR		K	D	115	124	10	21.9601	21.4261	21.3165	22.4992	20.9549	20.6467	21.9084	20.6302	0.966929	1	-0.765448	-1.88826			0	1	1	2	0	0	1	0	4079890	2.8177e+06	2.61166e+06	5.92842e+06	0	1.64159e+06	3.93617e+06	0	sp|P57759|ERP29_MOUSE	2	ERP29_MOUSE
P57759	Erp29	Endoplasmic reticulum resident protein 29	LPAYDALAGEFIKASSIEAR	LPAYDALAGEFIK[28.0313]ASSIEAR	13K(28.0313)	C	Q	160	179	20	23.5227	23.3841	23.6067	24.59	23.8519	23.4089	24.1029	23.5023	0.0663866	1	-0.0593758	-0.186433			1	1	2	4	1	2	1	1	12051272	10947442	12773961	25254198	15140787	11137271	18017134	11882179	sp|P57759|ERP29_MOUSE	3	ERP29_MOUSE
Q9D1Q6	Erp44	Endoplasmic reticulum resident protein 44	AFLSAFGDLSKPER	AFLSAFGDLSK[28.0313]PER	11K(28.0313)	C	Y	190	203	14	22.2553	22.7658	22.4731	22.4279	23.0257	22.2828	22.7105	22.2273	0.142082	1	0.0810266	0.374414			0	0	1	0	1	0	1	2	5006310	7131601	5.82186e+06	5.64266e+06	8539222	5102509	6.8635e+06	4909841	sp|Q9D1Q6|ERP44_MOUSE	3	ERP44_MOUSE
Q9D1Q6	Erp44	Endoplasmic reticulum resident protein 44	EFHHGPDPTDTAPGEQDQDVASSPPESSFQKLAPSEYR	EFHHGPDPTDTAPGEQDQDVASSPPESSFQK[28.0313]LAPSEYR	31K(28.0313)	R	Y	359	396	38	25.8903	25.6598	26.1662	25.697	26.0514	26.0303	26.1495	26.2422	1.09906	1	0.265019	2.10789			4	1	4	4	1	5	4	4	85805744	63363908	89578352	54397348	84854096	83687688	87928088	93467752	sp|Q9D1Q6|ERP44_MOUSE	4,5	ERP44_MOUSE
Q9D1Q6	Erp44	Endoplasmic reticulum resident protein 44	FSQMLHPIFEEASDVIKEEYPDKNQVVFAR	FSQMLHPIFEEASDVIK[28.0313]EEYPDK[28.0313]NQVVFAR	17K(28.0313), 23K(28.0313)	R	V	60	89	30	27.0094	26.3272	26.8872	27.3688	24.106	26.5153	24.7066	25.7237	1.52708	1	-1.63523	-2.8363			6	2	4	5	3	6	3	4	168275136	101835728	145968384	207253456	18056810	105851056	30277370	62120628	sp|Q9D1Q6|ERP44_MOUSE	4,5	ERP44_MOUSE
Q9D1Q6	Erp44	Endoplasmic reticulum resident protein 44	ISKYPTLKLFR	ISK[28.0313]YPTLK[28.0313]LFR	3K(28.0313), 8K(28.0313)	R	N	104	114	11	26.7189	26.5781	26.3976	26.5101	26.5369	26.4585	26.5483	26.6755	0.0151949	1	0.00363064	0.044935			4	2	4	4	2	4	4	4	166444704	141585312	126179536	138678560	145266112	129381648	140018688	153862816	sp|Q9D1Q6|ERP44_MOUSE	3,4	ERP44_MOUSE
Q9D1Q6	Erp44	Endoplasmic reticulum resident protein 44	MKDDTESLEIFQNEVAR	MK[28.0313]DDTESLEIFQNEVAR	2K(28.0313)	H	Q	269	285	17	27.2644	27.4132	28.0378	27.4296	27.1674	27.6416	27.2597	27.3463	0.402394	1	-0.182521	-0.914085			2	1	4	2	1	2	2	2	161218160	178734192	275571680	180778528	150734848	209388224	160693568	170631952	sp|Q9D1Q6|ERP44_MOUSE	3	ERP44_MOUSE
Q9D1Q6	Erp44	Endoplasmic reticulum resident protein 44	NIIGYFEQKDSENYR	NIIGYFEQK[28.0313]DSENYR	9K(28.0313)	R	V	162	176	15	27.9627	28.0256	28.2098	28.094	27.8905	28.1033	28.0832	28.0164	0.289818	1	-0.0496511	-0.694966			3	2	3	4	2	4	3	4	270305760	274101984	301597184	292600416	276504224	302522272	296092736	288454208	sp|Q9D1Q6|ERP44_MOUSE	2,3	ERP44_MOUSE
Q9D1Q6	Erp44	Endoplasmic reticulum resident protein 44	QLISEKGTINFLHADCDKFR	QLISEK[28.0313]GTINFLHADC[57.0214]DK[28.0313]FR	16C(57.0214), 18K(28.0313), 6K(28.0313)	R	H	286	305	20	22.6414	21.707	23.3571	22.5708	22.2101	22.8547	23.1855	22.7458	0.177921	1	0.179925	0.456831			0	0	0	0	0	0	1	0	0	0	10744426	6.23e+06	0	7.5847e+06	9539772	7.03328e+06	sp|Q9D1Q6|ERP44_MOUSE	5	ERP44_MOUSE
Q9D1Q6	Erp44	Endoplasmic reticulum resident protein 44	QQKSNPVHEIQSLDEVTNLDR	QQK[28.0313]SNPVHEIQSLDEVTNLDR	3K(28.0313)	R	S	138	158	21	27.7472	27.7894	28.0483	27.573	27.7219	27.7244	27.5571	28.2634	0.0524565	1	0.0272574	0.14928			5	3	4	4	2	5	4	4	244839792	274264960	265954944	193708480	259438816	193736960	229800416	377719488	sp|Q9D1Q6|ERP44_MOUSE	3,4	ERP44_MOUSE
Q9D1Q6	Erp44	Endoplasmic reticulum resident protein 44	QQKSNPVHEIQSLDEVTNLDR	Q[-17.0265]QK[28.0313]SNPVHEIQSLDEVTNLDR	1Q(-17.0265), 3K(28.0313)	R	S	138	158	21	26.4285	25.044	26.3253	26.2037	25.8922	26.2215	26.0705	26.037	0.0590099	1	0.0549145	0.166873			2	4	3	3	3	3	3	4	90314832	34594860	84080656	77287912	62276068	78244440	70469304	68853664	sp|Q9D1Q6|ERP44_MOUSE	3	ERP44_MOUSE
Q9D1Q6	Erp44	Endoplasmic reticulum resident protein 44	SKYPTLKLFR	SK[28.0313]YPTLK[28.0313]LFR	2K(28.0313), 7K(28.0313)	I	N	105	114	10	24.1911	23.535	24.5804	23.6363	23.5873	23.9971	24.4445	23.8082	0.0297136	1	-0.026422	-0.0865176			2	1	2	1	1	2	2	2	19153476	12154288	25087210	13038735	12603539	16743561	22830956	14688757	sp|Q9D1Q6|ERP44_MOUSE	3	ERP44_MOUSE
Q9D1Q6	Erp44	Endoplasmic reticulum resident protein 44	SNPVHEIQSLDEVTNLDR	SNPVHEIQSLDEVTNLDR		K	S	141	158	18	23.9973	23.857	23.3847	23.5836	23.3852	24.1536	23.9969	23.8669	0.279349	1	0.145008	0.673691			2	1	2	2	1	1	2	2	16745700	15194420	10952157	12571289	10956018	18662622	16741602	15298589	sp|Q9D1Q6|ERP44_MOUSE	3	ERP44_MOUSE
Q9D1Q6	Erp44	Endoplasmic reticulum resident protein 44	SVKALADYIR	SVK[28.0313]ALADYIR	3K(28.0313)	R	Q	128	137	10	26.7391	26.7578	26.5313	26.6203	26.6296	26.5397	26.617	26.7319	0.193464	1	-0.0325546	-0.491512			5	2	4	5	0	3	5	5	176539088	174918144	149147712	162884960	160424224	148866816	158118784	174452208	sp|Q9D1Q6|ERP44_MOUSE	2,3	ERP44_MOUSE
Q9D1Q6	Erp44	Endoplasmic reticulum resident protein 44	YNGDNVIYKPPGR	YNGDNVIYK[28.0313]PPGR	9K(28.0313)	R	S	204	216	13	27.9127	27.4349	27.4119	27.7227	27.2913	27.4033	27.6695	27.5795	0.401783	1	-0.134622	-0.912936			7	3	4	3	2	3	6	4	251003504	224433024	219232336	235357248	215554464	204332288	234671504	229487360	sp|Q9D1Q6|ERP44_MOUSE	2,3	ERP44_MOUSE
Q8CIB9	Esco2	N-acetyltransferase ESCO2	LATESGDKPIPSVTENIQR	LATESGDK[28.0313]PIPSVTENIQR	8K(28.0313)	C	K	120	138	19	23.3892	22.2818	23.4183	23.5495	22.6161	23.4894	23.4723	23.1926	0.0315949	1	0.0328999	0.0918156			0	0	1	0	0	2	0	1	10986193	0	11210256	12277298	0	11776694	11637913	9586349	sp|Q8CIB9|ESCO2_MOUSE	3	ESCO2_MOUSE
Q8CIB9	Esco2	N-acetyltransferase ESCO2	YTLNADNDDSLLTDISSSKLR	YTLNADNDDSLLTDISSSK[28.0313]LR	19K(28.0313)	R	C	13	33	21	22.0245	22.1384	23.087	23.3849	23.8876	23.7295	23.2464	23.1472	1.15084	1	0.844008	2.19427			1	1	1	1	0	2	2	1	0	0	8910247	10953369	15519701	13909108	9951308	9289847	sp|Q8CIB9|ESCO2_MOUSE	3	ESCO2_MOUSE
Q9R0P3	Esd	S-formylglutathione hydrolase	ALKNPGKYR	ALK[28.0313]NPGK[28.0313]YR	3K(28.0313), 7K(28.0313)	C	S	159	167	9	28.6583	28.7689	28.2679	28.2078	28.3942	28.5164	28.762	28.7871	0.354125	1	0.139202	0.822091			3	1	4	4	2	2	3	4	588873090	660821630	437174656	418672704	507968928	540565250	630931970	685007870	sp|Q9R0P3|ESTD_MOUSE	2,3	ESTD_MOUSE
Q9R0P3	Esd	S-formylglutathione hydrolase	ALKQISSNR	n[42.0106]ALK[28.0313]QISSNR	3K(28.0313), N-term(42.0106)	M	C	2	10	9	29.9685	29.9331	29.9571	30.0324	29.9876	29.9852	29.8881	29.9975	0.0891629	1	-0.00815916	-0.2453			2	1	1	1	1	0	1	1	1050540670	1025063420	1042266300	1098126340	1064525310	1062800450	993630270	1071858430	sp|Q9R0P3|ESTD_MOUSE	2	ESTD_MOUSE
Q9R0P3	Esd	S-formylglutathione hydrolase	GCNIKGEDDSWDFGTGAGFYVNATEDPWKANYR	GC[57.0214]NIK[28.0313]GEDDSWDFGTGAGFYVNATEDPWK[28.0313]ANYR	29K(28.0313), 2C(57.0214), 5K(28.0313)	R	M	87	119	33	25.6817	25.3191	25.6896	26.0512	25.4383	26.4293	25.1827	26.0282	0.0964835	1	0.0842543	0.263765			2	1	2	2	1	2	2	2	53821812	41859320	54116412	69531240	45465440	90368024	38083424	68435360	sp|Q9R0P3|ESTD_MOUSE	4	ESTD_MOUSE
Q9R0P3	Esd	S-formylglutathione hydrolase	HHAKYLNA	HHAK[28.0313]YLNA	4K(28.0313)	R	-	275	282	8	28.7547	29.1385	29.292	28.4056	29.156	29.3628	29.1454	28.919	0.522636	1	0.248101	1.13372			2	1	2	2	1	2	1	2	828743360	467735424	1198193790	648274690	1094813060	1255636740	1090130940	923028160	sp|Q9R0P3|ESTD_MOUSE	2,3	ESTD_MOUSE
Q9R0P3	Esd	S-formylglutathione hydrolase	IKGEDDSWDFGTGAGFYVNATEDPWKANYR	IK[28.0313]GEDDSWDFGTGAGFYVNATEDPWK[28.0313]ANYR	26K(28.0313), 2K(28.0313)	N	M	90	119	30	25.1805	25.6256	26.0441	25.2787	25.2853	26.1004	25.8045	25.4304	0.178163	1	0.122911	0.457377			3	1	2	3	1	3	3	3	38026104	51770680	69190160	40705100	40890044	71944576	58605696	45217208	sp|Q9R0P3|ESTD_MOUSE	4	ESTD_MOUSE
Q9R0P3	Esd	S-formylglutathione hydrolase	LQEGYDHSYYFIATFIADHIR	LQEGYDHSYYFIATFIADHIR		R	H	254	274	21	27.1962	25.864	28.036	27.5226	27.5995	27.8569	27.7103	27.4429	0.478702	1	0.497694	1.05481			3	1	4	4	2	3	4	4	201898192	61071812	358685248	192806320	203361056	317088672	219594720	239126496	sp|Q9R0P3|ESTD_MOUSE	3,4	ESTD_MOUSE
Q9R0P3	Esd	S-formylglutathione hydrolase	MYSYVTEELPQLINANFPVDPQR	MYSYVTEELPQLINANFPVDPQR		R	M	120	142	23	24.6812	22.4414	22.2912	24.3561	24.7346	22.5538	24.3679	24.5784	0.324928	1	0.616198	0.765086			4	2	4	4	2	5	4	4	48213624	0	0	38408528	49932756	0	38690512	46934692	sp|Q9R0P3|ESTD_MOUSE	2,3	ESTD_MOUSE
Q9R0P3	Esd	S-formylglutathione hydrolase	NIKGEDDSWDFGTGAGFYVNATEDPWKANYR	NIK[28.0313]GEDDSWDFGTGAGFYVNATEDPWK[28.0313]ANYR	27K(28.0313), 3K(28.0313)	C	M	89	119	31	25.3633	25.7727	26.1871	25.937	25.5031	26.2635	26.0197	26.197	0.312612	1	0.180764	0.740696			2	0	2	2	1	2	3	2	43162176	57327964	76404088	64242404	47554440	80554280	68031648	76927040	sp|Q9R0P3|ESTD_MOUSE	4	ESTD_MOUSE
Q9R0P3	Esd	S-formylglutathione hydrolase	SGYQQAASEHGLVVIAPDTSPR	SGYQQAASEHGLVVIAPDTSPR		K	G	65	86	22	24.7675	24.8779	25.0466	25.3466	24.9032	25.2523	24.3938	24.4682	0.491614	1	-0.255296	-1.07815			1	0	3	2	1	3	3	1	28560556	30832172	34657212	42665984	31377568	39966076	22042090	23210012	sp|Q9R0P3|ESTD_MOUSE	3	ESTD_MOUSE
Q9R0P3	Esd	S-formylglutathione hydrolase	SMGGHGALICALKNPGKYR	SMGGHGALIC[57.0214]ALK[28.0313]NPGK[28.0313]YR	10C(57.0214), 13K(28.0313), 17K(28.0313)	H	S	149	167	19	26.9592	26.3456	26.4243	26.0011	26.0557	26.3771	26.4921	26.2432	0.263502	1	-0.140546	-0.64114			2	1	2	2	1	2	3	2	158485648	85276752	120727208	82253656	90665712	109894128	124417832	99973000	sp|Q9R0P3|ESTD_MOUSE	4,5	ESTD_MOUSE
Q9R0P3	Esd	S-formylglutathione hydrolase	TEKKIPVVFR	TEK[28.0313]K[28.0313]IPVVFR	3K(28.0313), 4K(28.0313)	C	L	244	253	10	29.4019	29.2042	29.3972	29.4441	29.4853	29.321	29.5239	29.6941	0.759835	1	0.144195	1.5427			3	1	4	3	1	4	4	4	775409540	698613760	771867710	806477500	791078080	735623680	763602050	861692350	sp|Q9R0P3|ESTD_MOUSE	2,3	ESTD_MOUSE
Q9R0P3	Esd	S-formylglutathione hydrolase	TEKKIPVVFR	T[28.0313]EKK[28.0313]IPVVFR	1T(28.0313), 4K(28.0313)	C	L	244	253	10	25.4231	25.2144	25.2915	25.4913	25.6111	21.5582	21.6767	21.9498	1.46091	1	-2.65608	-2.72091			1	1	1	1	1	0	0	0	44988996	38930324	41067544	47166960	51252020	0	0	0	sp|Q9R0P3|ESTD_MOUSE	2	ESTD_MOUSE
Q9R0P3	Esd	S-formylglutathione hydrolase	TEQNFISKSGYQQAASEHGLVVIAPDTSPR	TEQNFISK[28.0313]SGYQQAASEHGLVVIAPDTSPR	8K(28.0313)	C	G	57	86	30	28.7189	28.6824	29.1355	28.8191	28.5943	29.0074	28.5623	28.8037	0.275147	1	-0.0970664	-0.665103			3	1	4	5	1	4	2	4	441836000	430794880	589749820	473585408	405271264	539630080	396383264	468556256	sp|Q9R0P3|ESTD_MOUSE	3,4	ESTD_MOUSE
Q3V1V3	Esf1	ESF1 homolog	FWEMPEKER	FWEMPEK[28.0313]ER	7K(28.0313)	R	K	22	30	9	24.8969	25.0188	24.6672	24.9237	24.9454	24.9728	24.8908	25.0454	0.487489	1	0.0869379	1.07071			2	1	2	2	1	2	2	2	31240210	33994208	26641290	31826234	32308044	32926780	31108320	34626328	sp|Q3V1V3|ESF1_MOUSE	3	ESF1_MOUSE
Q3V1V3	Esf1	ESF1 homolog	GRPISHSTTEDLKR	GRPISHSTTEDLK[28.0313]R	13K(28.0313)	R	F	57	70	14	24.9904	24.6045	25.276	25.0139	25.1137	22.2795	25.5575	25.6431	0.152358	1	-0.32273	-0.398418			1	0	1	0	0	0	2	2	33332512	35190836	40627432	33878128	36305912	0	68095480	80951664	sp|Q3V1V3|ESF1_MOUSE	3,4	ESF1_MOUSE
Q3V1V3	Esf1	ESF1 homolog	GTTDLSVEALPKGKLR	GTTDLSVEALPK[28.0313]GK[28.0313]LR	12K(28.0313), 14K(28.0313)	R	T	173	188	16	23.8827	23.6462	23.6465	23.503	23.3178	23.6211	23.5545	23.7492	0.399549	1	-0.108945	-0.908734			1	1	2	2	2	2	3	4	15467319	13128138	13130844	11888201	10455523	12902137	12320419	14099698	sp|Q3V1V3|ESF1_MOUSE	3,4	ESF1_MOUSE
Q3V1V3	Esf1	ESF1 homolog	IPEDAPEKDWASR	I[28.0313]PEDAPEK[28.0313]DWASR	1I(28.0313), 8K(28.0313)	S	E	402	414	13	25.5103	22.9971	22.0905	25.7185	24.7831	25.6705	25.7786	22.6744	0.224718	1	0.647584	0.559537			1	0	0	1	1	0	1	0	47793268	0	0	55211520	28871298	53407900	57561616	0	sp|Q3V1V3|ESF1_MOUSE	2	ESF1_MOUSE
Q3V1V3	Esf1	ESF1 homolog	KEELLIQAVER	K[28.0313]EELLIQAVER	1K(28.0313)	R	A	794	804	11	24.6399	24.6216	24.6195	24.3721	24.3673	24.3013	24.6194	24.5786	0.426067	1	-0.0966468	-0.958305			4	2	4	4	2	4	4	4	49025832	47871864	47807280	40487856	40783800	38375908	47813184	46622572	sp|Q3V1V3|ESF1_MOUSE	2,3	ESF1_MOUSE
Q3V1V3	Esf1	ESF1 homolog	MKEEQVQGPVELLSIPEDAPEKDWASR	MK[28.0313]EEQVQGPVELLSIPEDAPEK[28.0313]DWASR	22K(28.0313), 2K(28.0313)	R	E	388	414	27	25.7933	25.4009	25.8111	25.6874	25.0575	26.0791	25.7239	25.829	0.00110066	1	-0.000786304	-0.0033067			3	1	2	1	1	2	2	2	58152084	44302996	58874040	54035212	34919004	70893632	55419640	59610096	sp|Q3V1V3|ESF1_MOUSE	4	ESF1_MOUSE
O08580	Esrra	Steroid hormone receptor ERR1	AAGLGDLGAALLQLVR	AAGLGDLGAALLQLVR		R	R	298	313	16	21.8141	22.1315	23.0979	20.9227	20.6853	23.2825	21.358	19.7376	0.358413	1	-0.725704	-0.830372			1	1	1	1	1	0	2	2	3.68711e+06	0	0	1.98776e+06	1.68611e+06	0	2687826	874204	sp|O08580|ERR1_MOUSE	2	ERR1_MOUSE
Q3U7R1	Esyt1	Extended synaptotagmin-1	ALTLGALTLPLAR	ALTLGALTLPLAR		R	L	541	553	13	23.6147	22.9081	23.867	23.482	22.9806	23.7542	23.3514	23.5187	0.0935699	1	-0.0667162	-0.256441			2	1	2	2	1	2	2	2	12845272	7870696	15299325	11716523	8276811	14149366	10702208	12017657	sp|Q3U7R1|ESYT1_MOUSE	2	ESYT1_MOUSE
Q3U7R1	Esyt1	Extended synaptotagmin-1	AQDLPLKKGNKEPNPMVQLSVQDVTR	AQDLPLK[28.0313]K[28.0313]GNK[28.0313]EPNPMVQLSVQDVTR	11K(28.0313), 7K(28.0313), 8K(28.0313)	R	E	477	502	26	23.9379	23.6512	23.7848	23.3151	23.5975	23.6658	23.4636	23.7493	0.138146	1	-0.0532284	-0.365136			2	1	3	2	1	2	2	2	41902048	11220892	33897500	8888987	10810481	11334919	9852180	12010371	sp|Q3U7R1|ESYT1_MOUSE	4,5	ESYT1_MOUSE
Q3U7R1	Esyt1	Extended synaptotagmin-1	AQDLPLKKGNKEPNPMVQLSVQDVTR	A[28.0313]QDLPLK[28.0313]K[28.0313]GNKEPNPMVQLSVQDVTR	1A(28.0313), 7K(28.0313), 8K(28.0313)	R	E	477	502	26	24.7586	24.4492	24.3534	24.5195	24.212	24.8536	24.3289	24.1899	0.290986	1	-0.124086	-0.697329			2	1	1	2	1	2	2	2	28385508	22906028	21433662	24049010	19432636	30316398	21073698	19137058	sp|Q3U7R1|ESYT1_MOUSE	5	ESYT1_MOUSE
Q3U7R1	Esyt1	Extended synaptotagmin-1	DLPDPYVSVLLLPDKNR	DLPDPYVSVLLLPDK[28.0313]NR	15K(28.0313)	R	S	992	1008	17	25.4147	23.798	24.2816	24.1935	24.1911	24.0562	24.0348	23.8802	0.492801	1	-0.381364	-1.08029			2	1	2	3	1	2	3	1	44729836	14585134	20393852	19185162	19153952	17444032	17186842	15440554	sp|Q3U7R1|ESYT1_MOUSE	2,3	ESYT1_MOUSE
Q3U7R1	Esyt1	Extended synaptotagmin-1	ESKATYSTNSPVWEEAFR	ESK[28.0313]ATYSTNSPVWEEAFR	3K(28.0313)	R	F	503	520	18	25.3708	25.326	25.3993	25.3716	25.2369	25.4067	25.2893	24.9643	0.736618	1	-0.14263	-1.50354			2	0	1	0	0	1	1	1	43387532	42062316	44254736	43412484	39542424	44481452	41004380	32735310	sp|Q3U7R1|ESYT1_MOUSE	3	ESYT1_MOUSE
Q3U7R1	Esyt1	Extended synaptotagmin-1	ESLETGSSVDAPPRPYHTTPNSHFGTENVLR	ESLETGSSVDAPPRPYHTTPNSHFGTENVLR		R	I	607	637	31	25.0916	24.6414	24.4999	24.563	24.7137	24.9336	24.7707	23.4787	0.254705	1	-0.2248	-0.62288			5	2	2	3	1	4	3	1	55706964	40717468	37900240	38839020	43897176	52240808	44996476	23004506	sp|Q3U7R1|ESYT1_MOUSE	4,5	ESYT1_MOUSE
Q3U7R1	Esyt1	Extended synaptotagmin-1	FEWDLPLDGTLR	FEWDLPLDGTLR		R	R	1029	1040	12	24.9297	24.4672	24.7997	25.0776	23.5431	24.7966	25.0394	24.8447	0.301389	1	-0.262624	-0.718278			0	1	2	0	0	0	2	1	31958242	23193194	29205034	35409548	12222649	29142288	34482440	30130342	sp|Q3U7R1|ESYT1_MOUSE	2	ESYT1_MOUSE
Q3U7R1	Esyt1	Extended synaptotagmin-1	GANPHLQTFTFTR	GANPHLQTFTFTR		R	V	161	173	13	25.3089	25.198	25.2738	25.5041	25.4182	25.3205	25.3719	24.8231	0.23167	1	-0.0877848	-0.574379			2	1	2	2	1	2	2	2	41564692	38491484	40568220	47588544	44837556	41901248	43422056	29682144	sp|Q3U7R1|ESYT1_MOUSE	3	ESYT1_MOUSE
Q3U7R1	Esyt1	Extended synaptotagmin-1	GITSRPEPPSAAILVVYLDR	GITSRPEPPSAAILVVYLDR		R	A	457	476	20	24.7266	23.9229	25.5854	24.1896	24.3505	24.2731	24.7262	23.8714	0.312375	1	-0.300855	-0.740225			3	1	2	2	1	2	3	2	27762426	15904550	50348032	19133792	21391486	20273614	27753808	15346240	sp|Q3U7R1|ESYT1_MOUSE	3	ESYT1_MOUSE
Q3U7R1	Esyt1	Extended synaptotagmin-1	IHLLAAR	IHLLAAR		R	G	323	329	7	25.7143	21.8701	25.4942	25.6768	26.2434	25.447	22.2151	25.3238	0.0315113	1	0.118465	0.0915806			0	0	0	1	0	0	0	1	55052220	0	47262464	53639168	79442576	45740644	0	41996440	sp|Q3U7R1|ESYT1_MOUSE	2	ESYT1_MOUSE
Q3U7R1	Esyt1	Extended synaptotagmin-1	IHVLEAQDLIAKDR	IHVLEAQDLIAK[28.0313]DR	12K(28.0313)	R	F	638	651	14	25.4746	25.2109	25.1087	25.1111	25.1647	25.3637	25.0417	24.6193	0.44753	1	-0.179002	-0.997942			1	0	1	1	0	1	1	0	46625140	38837292	36181304	36241588	37613268	43175708	34537356	25772218	sp|Q3U7R1|ESYT1_MOUSE	3	ESYT1_MOUSE
Q3U7R1	Esyt1	Extended synaptotagmin-1	IIGVKVHPSQR	IIGVK[28.0313]VHPSQR	5K(28.0313)	R	K	183	193	11	24.874	25.0255	25.328	25.4425	25.2557	25.2863	25.1528	24.8248	0.0804376	1	-0.0376229	-0.22301			2	1	1	0	1	1	1	0	30748660	34153848	42120784	45598184	40059884	40919332	37304120	29717456	sp|Q3U7R1|ESYT1_MOUSE	3	ESYT1_MOUSE
Q3U7R1	Esyt1	Extended synaptotagmin-1	ITAETLYMSHR	ITAETLYMSHR		R	E	105	115	11	25.5719	25.3603	25.2172	25.516	25.3487	25.2907	25.4051	24.7588	0.601769	1	-0.215504	-1.27284			3	2	3	5	1	5	4	3	64222600	55915112	39006108	61577196	42730032	52714508	44432200	28389006	sp|Q3U7R1|ESYT1_MOUSE	2,3	ESYT1_MOUSE
Q3U7R1	Esyt1	Extended synaptotagmin-1	KLDVSVKSNSSFMSR	K[28.0313]LDVSVK[28.0313]SNSSFMSR	1K(28.0313), 7K(28.0313)	R	E	1042	1056	15	25.1016	24.6103	24.7789	24.8413	24.5202	24.9129	24.4153	24.6137	0.717283	1	-0.2175	-1.47083			2	1	2	1	0	2	2	1	36003376	25610824	28786086	30059266	24061038	31588658	22373202	25671922	sp|Q3U7R1|ESYT1_MOUSE	3	ESYT1_MOUSE
Q3U7R1	Esyt1	Extended synaptotagmin-1	KPHAESLELQVR	K[28.0313]PHAESLELQVR	1K(28.0313)	R	G	842	853	12	25.8118	25.9648	25.9388	26.0908	25.7928	25.8624	26.0216	25.7911	0.489316	1	-0.0845885	-1.074			2	1	2	2	1	2	2	2	58901880	65491320	64322508	71470096	58130512	61004488	68119464	58064076	sp|Q3U7R1|ESYT1_MOUSE	3	ESYT1_MOUSE
Q3U7R1	Esyt1	Extended synaptotagmin-1	LEWLSLLPDAEKLDQVLQWNR	LEWLSLLPDAEK[28.0313]LDQVLQWNR	12K(28.0313)	R	G	436	456	21	24.3153	24.0312	24.0789	23.9217	23.7029	24.0765	23.9025	23.602	1.02183	1	-0.265811	-1.97944			3	1	2	2	1	2	2	2	20875006	17144354	17720534	15891219	13655171	17690418	15680628	12732527	sp|Q3U7R1|ESYT1_MOUSE	3	ESYT1_MOUSE
Q3U7R1	Esyt1	Extended synaptotagmin-1	LLVPLVPDLQDVAQLR	LLVPLVPDLQDVAQLR		R	S	298	313	16	23.9922	23.3105	23.5783	23.838	23.6734	24.2846	23.6021	23.5419	0.161756	1	0.0957627	0.420103			2	1	2	2	1	2	2	2	16686681	10403374	12524580	14995630	13378490	20436314	12733275	12213269	sp|Q3U7R1|ESYT1_MOUSE	2	ESYT1_MOUSE
Q3U7R1	Esyt1	Extended synaptotagmin-1	MKLDVGKVLQAGVLDNWYPLQGGQGQVHLR	MK[28.0313]LDVGK[28.0313]VLQAGVLDNWYPLQGGQGQVHLR	2K(28.0313), 7K(28.0313)	R	L	406	435	30	24.6234	22.8664	23.8935	23.7207	22.6663	24.2924	24.172	24.4566	0.0792389	1	0.120827	0.219923			4	3	5	4	1	4	2	4	25845312	7.64653e+06	15583123	21496156	6.65621e+06	20547306	27410530	23022814	sp|Q3U7R1|ESYT1_MOUSE	4,5	ESYT1_MOUSE
Q3U7R1	Esyt1	Extended synaptotagmin-1	STNSPVWEEAFR	STNSPVWEEAFR		Y	F	509	520	12	22.5899	23.0216	23.1371	22.9555	22.7542	22.5603	23.017	22.487	0.631156	1	-0.221409	-1.3237			1	1	1	1	0	2	1	0	6.3131e+06	8514921	9224954	8133783	7.07457e+06	6.18474e+06	8487815	5.87842e+06	sp|Q3U7R1|ESYT1_MOUSE	2	ESYT1_MOUSE
Q3U7R1	Esyt1	Extended synaptotagmin-1	VELGEKPLR	VELGEK[28.0313]PLR	6K(28.0313)	R	I	174	182	9	25.2416	21.9294	25.337	26.24	26.1809	25.9385	25.6883	25.2859	0.517916	1	1.0864	1.12531			2	1	2	2	1	2	2	0	39672588	0	42383912	79254360	76074952	64308580	54068348	40909412	sp|Q3U7R1|ESYT1_MOUSE	3	ESYT1_MOUSE
Q3TZZ7	Esyt2	Extended synaptotagmin-2	ALALLEDEEQAVR	ALALLEDEEQAVR		R	L	87	99	13	22.9847	22.374	23.9386	23.8831	23.838	24.2427	23.1496	23.2793	0.307963	1	0.332305	0.731431			1	0	0	1	1	1	0	1	8300180	0	16077803	15471174	14995739	19850878	9305301	10180119	sp|Q3TZZ7|ESYT2_MOUSE	2	ESYT2_MOUSE
Q3TZZ7	Esyt2	Extended synaptotagmin-2	ITVPLVSEVQIAQLR	ITVPLVSEVQIAQLR		R	F	289	303	15	24.691	23.1394	23.5267	23.6796	22.6607	23.0607	23.3568	23.7449	0.660868	1	-0.55341	-1.37475			2	1	2	2	1	3	2	2	27085288	9239335	12084590	13436365	6.63035e+06	8748843	10742170	14058433	sp|Q3TZZ7|ESYT2_MOUSE	2	ESYT2_MOUSE
Q3TZZ7	Esyt2	Extended synaptotagmin-2	NLIAFSEDGSDPYVR	NLIAFSEDGSDPYVR		R	M	736	750	15	23.2381	23.0789	22.035	23.987	23.395	23.1704	23.8079	22.0003	0.00517731	1	0.00864553	0.015482			0	1	2	2	1	2	2	2	9893877	8860042	0	16627251	11030695	9440186	14685932	0	sp|Q3TZZ7|ESYT2_MOUSE	2	ESYT2_MOUSE
Q8BWY3	Etf1	Eukaryotic peptide chain release factor subunit 1	EVLHKFTVDLPKKHGR	EVLHK[28.0313]FTVDLPK[28.0313]K[28.0313]HGR	12K(28.0313), 13K(28.0313), 5K(28.0313)	R	G	167	182	16	27.8132	27.2187	27.7081	25.1376	27.7212	27.8067	27.6193	26.2662	0.211584	1	0.38395	0.531216			5	2	3	2	1	2	3	4	389390784	238776432	355757472	36912532	371814784	381841696	332467872	128189448	sp|Q8BWY3|ERF1_MOUSE	3,4,5	ERF1_MOUSE
Q8BWY3	Etf1	Eukaryotic peptide chain release factor subunit 1	GNGTSMISLIIPPKDQISR	GNGTSMISLIIPPK[28.0313]DQISR	14K(28.0313)	R	V	29	47	19	27.7598	27.7516	27.8821	27.5107	27.665	27.7135	27.8838	27.6673	0.0232249	1	0.00635624	0.0680887			5	3	6	5	3	4	5	6	227256688	225979840	247367584	191226560	212806432	220090032	247664256	213149024	sp|Q8BWY3|ERF1_MOUSE	3	ERF1_MOUSE
Q8BWY3	Etf1	Eukaryotic peptide chain release factor subunit 1	GNGTSMISLIIPPKDQISR	GNGTSM[15.9949]ISLIIPPK[28.0313]DQISR	14K(28.0313), 6M(15.9949)	R	V	29	47	19	23.2382	22.2461	23.0773	23.3803	22.2953	23.5608	23.1587	23.8754	0.223212	1	0.237074	0.556307			1	1	1	2	0	0	2	1	9894209	0	8850236	10919109	0	12373700	9364050	15388466	sp|Q8BWY3|ERF1_MOUSE	3	ERF1_MOUSE
Q8BWY3	Etf1	Eukaryotic peptide chain release factor subunit 1	LSVLGAITSVQQR	LSVLGAITSVQQR		R	L	69	81	13	28.4298	27.9881	28.4379	28.4025	28.0279	28.2842	28.5919	28.8264	0.231027	1	0.118016	0.573011			2	0	4	0	0	1	0	3	361603936	266231152	363636288	354807456	273678880	326886496	404595040	475991520	sp|Q8BWY3|ERF1_MOUSE	2	ERF1_MOUSE
Q8BWY3	Etf1	Eukaryotic peptide chain release factor subunit 1	VAKMLADEFGTASNIKSR	VAK[28.0313]M[15.9949]LADEFGTASNIK[28.0313]SR	16K(28.0313), 3K(28.0313), 4M(15.9949)	R	V	48	65	18	27.6528	27.4723	27.7179	27.7184	27.5753	27.596	27.5883	27.6282	0.309229	1	-0.0434356	-0.733958			0	0	1	1	1	0	1	1	211024144	186203408	220761616	220839872	199978672	202867136	201797776	207446864	sp|Q8BWY3|ERF1_MOUSE	4	ERF1_MOUSE
Q8BWY3	Etf1	Eukaryotic peptide chain release factor subunit 1	VAKMLADEFGTASNIKSR	V[28.0313]AKM[15.9949]LADEFGTASNIK[28.0313]SR	16K(28.0313), 1V(28.0313), 4M(15.9949)	R	V	48	65	18	26.4445	26.3557	26.4127	26.3563	26.252	26.4789	26.3244	26.3866	0.244677	1	-0.0318251	-0.601891			0	0	0	0	1	0	1	0	91325280	85874432	89333360	85910224	79918944	93530896	84030360	87730800	sp|Q8BWY3|ERF1_MOUSE	3	ERF1_MOUSE
Q8BWY3	Etf1	Eukaryotic peptide chain release factor subunit 1	VDFQGMEYQGGDDEFFDLDDY	VDFQGMEYQGGDDEFFDLDDY		R	-	417	437	21	20.8526	20.976	21.5607	20.6194	22.2487	22.004	21.6242	22.2757	2.21168	0.963319	1.03598	4.13071			2	1	1	2	1	2	2	2	1.89349e+06	2.06249e+06	0	1.6109e+06	0	0	0	0	sp|Q8BWY3|ERF1_MOUSE	2	ERF1_MOUSE
Q99LC5	Etfa	Electron transfer flavoprotein subunit alpha, mitochondrial	AGASAFGKNLLPR	AGASAFGK[28.0313]NLLPR	8K(28.0313)	C	V	110	122	13	27.0429	26.8966	27.0451	27.2482	27.0417	26.9935	27.0268	27.0262	0.195168	1	-0.03613	-0.49528			3	1	2	2	1	2	2	2	138265696	124934504	138478336	159411648	138154960	133613648	136731552	136680992	sp|Q99LC5|ETFA_MOUSE	3	ETFA_MOUSE
Q99LC5	Etfa	Electron transfer flavoprotein subunit alpha, mitochondrial	DEKVKVFSVR	DEK[28.0313]VK[28.0313]VFSVR	3K(28.0313), 5K(28.0313)	C	G	160	169	10	24.3229	24.1525	24.1639	24.1018	24.161	24.253	23.9219	24.3465	0.0499531	1	-0.0146642	-0.142503			1	0	0	0	0	0	0	0	20985042	18647300	18795132	18004150	18757970	19992808	15893350	21331018	sp|Q99LC5|ETFA_MOUSE	3	ETFA_MOUSE
Q99LC5	Etfa	Electron transfer flavoprotein subunit alpha, mitochondrial	GLKSGENFKLLYDLADQLHAAVGASR	GLK[28.0313]SGENFK[28.0313]LLYDLADQLHAAVGASR	3K(28.0313), 9K(28.0313)	R	A	224	249	26	28.137	27.6856	26.8353	28.0843	25.6715	28.6899	27.3657	27.565	0.208312	1	-0.36254	-0.524101			7	4	3	5	4	8	6	9	449227872	309558208	168207360	407418880	77904704	458876096	264006064	191286816	sp|Q99LC5|ETFA_MOUSE	3,4,5	ETFA_MOUSE
Q99LC5	Etfa	Electron transfer flavoprotein subunit alpha, mitochondrial	LLYDLADQLHAAVGASR	LLYDLADQLHAAVGASR		K	A	233	249	17	23.4722	21.4866	22.8149	24.6041	22.7155	23.0197	23.3004	22.4017	0.130188	1	-0.23515	-0.346229			2	0	1	1	0	0	0	2	11637205	0	7.37879e+06	25501798	6887402	8503855	10330224	5540986	sp|Q99LC5|ETFA_MOUSE	3	ETFA_MOUSE
Q99LC5	Etfa	Electron transfer flavoprotein subunit alpha, mitochondrial	LNVAPVSDIIEIKSPDTFVR	LNVAPVSDIIEIK[28.0313]SPDTFVR	13K(28.0313)	K	T	127	146	20	23.0159	22.2022	22.4396	23.4029	22.3495	22.333	21.6958	21.3325	1.19217	1	-0.837449	-2.26345			1	1	1	1	0	1	0	1	8481797	4.82523e+06	5688580	11090726	0	0	0	0	sp|Q99LC5|ETFA_MOUSE	3	ETFA_MOUSE
Q99LC5	Etfa	Electron transfer flavoprotein subunit alpha, mitochondrial	QSTLVIAEHANDSLAPITLNTITAAGR	Q[28.0313]STLVIAEHANDSLAPITLNTITAAGR	1Q(28.0313)	F	L	20	46	27	26.0232	26.0262	26.7118	26.7689	25.7167	26.5264	25.9471	26.773	0.17087	1	-0.141698	-0.440897			4	1	4	2	1	2	2	3	68196328	68337760	109911912	114349440	55145456	96660936	64692368	114674304	sp|Q99LC5|ETFA_MOUSE	3	ETFA_MOUSE
Q99LC5	Etfa	Electron transfer flavoprotein subunit alpha, mitochondrial	TVKCDEKVKVFSVR	TVK[28.0313]C[57.0214]DEK[28.0313]VK[28.0313]VFSVR	3K(28.0313), 4C(57.0214), 7K(28.0313), 9K(28.0313)	C	G	156	169	14	25.1252	24.6811	24.8827	24.0865	24.9937	25.2959	24.7784	24.7753	0.477516	1	0.266963	1.05266			1	1	1	0	1	1	0	0	36595536	26900592	30933462	17813892	33408070	41194100	28776550	28714956	sp|Q99LC5|ETFA_MOUSE	4	ETFA_MOUSE
Q99LC5	Etfa	Electron transfer flavoprotein subunit alpha, mitochondrial	VAAKLNVAPVSDIIEIKSPDTFVR	VAAK[28.0313]LNVAPVSDIIEIK[28.0313]SPDTFVR	17K(28.0313), 4K(28.0313)	R	T	123	146	24	27.9039	27.2063	29.3548	29.305	28.2825	29.1315	28.213	28.1883	0.00658999	1	0.0113759	0.0196751			5	2	5	5	3	4	3	3	344986624	154847072	942386050	911741310	453890688	800260420	419949696	305864064	sp|Q99LC5|ETFA_MOUSE	3,4	ETFA_MOUSE
Q99LC5	Etfa	Electron transfer flavoprotein subunit alpha, mitochondrial	VAPVSDIIEIKSPDTFVR	VAPVSDIIEIK[28.0313]SPDTFVR	11K(28.0313)	N	T	129	146	18	23.3912	23.5245	23.4166	23.7716	21.9416	23.3502	22.1337	22.4761	1.75532	1	-1.05056	-3.24546			1	0	1	0	0	1	0	0	11001744	12066143	11197233	14320726	0	10693527	0	5834015	sp|Q99LC5|ETFA_MOUSE	3	ETFA_MOUSE
Q9DCW4	Etfb	Electron transfer flavoprotein subunit beta	ALVAVKR	ALVAVK[28.0313]R	6K(28.0313)	R	V	6	12	7	25.8903	26.1237	26.2089	26.3942	26.1799	26.0966	26.6433	26.4501	0.533069	1	0.188202	1.15227			2	1	2	2	1	2	2	2	62194980	73115736	77562840	88195528	76022016	71754608	104815800	91678512	sp|Q9DCW4|ETFB_MOUSE	2	ETFB_MOUSE
Q9DCW4	Etfb	Electron transfer flavoprotein subunit beta	EIDGGLETLR	EIDGGLETLR		R	L	165	174	10	23.3362	23.4093	25.0911	25.867	24.6969	22.153	24.7302	24.2515	0.212751	1	-0.468019	-0.533748			1	0	1	0	0	0	0	0	10590049	0	35741996	61199668	27195834	0	27830976	19972454	sp|Q9DCW4|ETFB_MOUSE	2	ETFB_MOUSE
Q9DCW4	Etfb	Electron transfer flavoprotein subunit beta	GIHVEIPGAQAESLGPLQVAR	GIHVEIPGAQAESLGPLQVAR		R	V	86	106	21	26.9254	26.4586	27.819	27.0164	26.934	27.5496	27.1384	26.1763	0.0953795	1	-0.105248	-0.260994			1	1	4	6	2	2	3	2	127452168	92222720	236777040	135753648	128218688	215409744	147729168	75834416	sp|Q9DCW4|ETFB_MOUSE	2,3	ETFB_MOUSE
Q9DCW4	Etfb	Electron transfer flavoprotein subunit beta	LKLPAVVTADLR	LK[28.0313]LPAVVTADLR	2K(28.0313)	R	L	175	186	12	25.2773	25.0547	24.3542	25.4755	24.7148	25.4331	25.0854	24.5309	0.117017	1	-0.099402	-0.314479			2	1	2	3	1	2	2	2	40665808	34851812	21445328	63410320	27534942	45301660	35600360	24239468	sp|Q9DCW4|ETFB_MOUSE	2,3	ETFB_MOUSE
Q9DCW4	Etfb	Electron transfer flavoprotein subunit beta	SAGVKVETTEDLVAKLKEVGR	SAGVK[28.0313]VETTEDLVAK[28.0313]LK[28.0313]EVGR	15K(28.0313), 17K(28.0313), 5K(28.0313)	R	-	234	254	21	26.5683	26.0134	25.1916	25.7804	27.0978	25.4172	25.5498	25.6043	0.0201202	1	0.028852	0.059183			2	1	3	2	1	3	0	1	99506816	67733680	38319492	57634656	143635088	44805032	49118376	51011900	sp|Q9DCW4|ETFB_MOUSE	4	ETFB_MOUSE
Q9DCW4	Etfb	Electron transfer flavoprotein subunit beta	TALAMGADR	TALAMGADR		R	G	77	85	9	22.0307	21.9829	25.07	25.9562	25.4563	22.6656	25.0258	24.8574	0.251485	1	0.741346	0.616161			0	0	0	1	1	0	2	0	0	0	35221944	65101584	46038104	0	34160204	30396740	sp|Q9DCW4|ETFB_MOUSE	2	ETFB_MOUSE
Q9DCW4	Etfb	Electron transfer flavoprotein subunit beta	VIDFAVKIR	VIDFAVK[28.0313]IR	7K(28.0313)	R	V	13	21	9	24.9792	24.691	24.4289	25.4142	24.744	24.6918	24.8632	24.7738	0.20389	1	-0.11013	-0.514449			2	1	2	2	1	2	2	2	33073712	27085202	22585316	44713784	28097762	27099732	30519786	28685034	sp|Q9DCW4|ETFB_MOUSE	3	ETFB_MOUSE
Q921G7	Etfdh	Electron transfer flavoprotein-ubiquinone oxidoreductase, mitochondrial	FAEEADVVIVGAGPAGLSAAIR	FAEEADVVIVGAGPAGLSAAIR		R	L	64	85	22	22.9714	23.4793	22.013	23.1964	21.8859	22.7831	22.2441	23.3648	0.323524	1	-0.345556	-0.762317			0	1	1	1	1	1	0	1	0	11694502	4232271	9612020	0	7.21754e+06	0	10802243	sp|Q921G7|ETFD_MOUSE	2	ETFD_MOUSE
Q921G7	Etfdh	Electron transfer flavoprotein-ubiquinone oxidoreductase, mitochondrial	FAILTEKHR	FAILTEK[28.0313]HR	7K(28.0313)	R	I	146	154	9	26.2588	26.0572	25.9723	26.1289	26.1401	25.9287	25.9658	26.3142	0.0561949	1	-0.0171061	-0.159342			2	1	2	2	1	2	2	2	80297256	69821640	65832648	73380688	73951952	63874300	65536716	83436464	sp|Q921G7|ETFD_MOUSE	3	ETFD_MOUSE
Q921G7	Etfdh	Electron transfer flavoprotein-ubiquinone oxidoreductase, mitochondrial	IPVPILPGLPMNNHGNYIVR	IPVPILPGLPMNNHGNYIVR		R	L	155	174	20	25.1501	25.8455	25.4756	25.4048	25.683	26.0286	26.0043	25.6614	1.12259	1	0.375311	2.14711			2	1	3	2	1	2	2	2	37233396	60291892	46658680	44424244	53869708	68454728	67308632	53069492	sp|Q921G7|ETFD_MOUSE	3	ETFD_MOUSE
Q921G7	Etfdh	Electron transfer flavoprotein-ubiquinone oxidoreductase, mitochondrial	LDPAAFKELFPDWKEKGAPLNTPVTEDR	LDPAAFK[28.0313]ELFPDWK[28.0313]EK[28.0313]GAPLNTPVTEDR	14K(28.0313), 16K(28.0313), 7K(28.0313)	C	F	118	145	28	22.6497	21.4915	21.3252	22.9418	24.1789	22.8702	22.8133	25.5706	1.20544	1	1.75621	2.2857			1	0	0	1	0	0	2	2	15557968	0	0	0	8032024	21370998	0	21075330	sp|Q921G7|ETFD_MOUSE	4,5	ETFD_MOUSE
Q921G7	Etfdh	Electron transfer flavoprotein-ubiquinone oxidoreductase, mitochondrial	LKQLAAEQGKDIR	LK[28.0313]QLAAEQGK[28.0313]DIR	10K(28.0313), 2K(28.0313)	R	V	86	98	13	26.4224	26.0322	26.3938	26.0686	26.1213	26.3727	26.268	26.2415	0.0664087	1	0.021605	0.186491			2	1	1	0	1	1	2	2	89936104	68622432	88172136	70376272	72993872	86889784	80807560	79335360	sp|Q921G7|ETFD_MOUSE	3,4	ETFD_MOUSE
Q921G7	Etfdh	Electron transfer flavoprotein-ubiquinone oxidoreductase, mitochondrial	LKQLAAEQGKDIR	L[28.0313]KQLAAEQGK[28.0313]DIR	10K(28.0313), 1L(28.0313)	R	V	86	98	13	25.8746	22.3784	26.3938	26.0686	21.8297	22.4258	21.6648	25.8841	0.812512	1	-2.22776	-1.63111			1	0	1	2	0	0	0	0	61522860	0	88172136	70376272	0	0	0	61927916	sp|Q921G7|ETFD_MOUSE	3	ETFD_MOUSE
Q921G7	Etfdh	Electron transfer flavoprotein-ubiquinone oxidoreductase, mitochondrial	NLSIYDGPEQR	NLSIYDGPEQR		R	F	548	558	11	25.7566	25.227	25.1428	25.9676	25.2279	25.2387	25.2623	26.2589	0.0280901	1	-0.0265398	-0.0819296			3	1	3	3	1	2	4	4	56690384	39270932	37046556	65619620	39296660	39592680	40244244	80302976	sp|Q921G7|ETFD_MOUSE	2	ETFD_MOUSE
Q921G7	Etfdh	Electron transfer flavoprotein-ubiquinone oxidoreductase, mitochondrial	SSTSAVPQITTHYTVHPR	S[28.0313]STSAVPQITTHYTVHPR	1S(28.0313)	C	E	33	50	18	26.3507	25.9477	26.0629	26.0273	25.6794	25.9775	26.0679	26.054	0.564401	1	-0.152447	-1.20758			4	2	4	3	1	2	2	4	106938080	80807576	83634368	88205440	71412448	87603360	85740328	88316192	sp|Q921G7|ETFD_MOUSE	3,4	ETFD_MOUSE
Q921G7	Etfdh	Electron transfer flavoprotein-ubiquinone oxidoreductase, mitochondrial	VDHTVGWPLDR	VDHTVGWPLDR		R	H	290	300	11	25.317	21.8933	24.9536	25.1811	26.5076	24.8741	24.9944	21.2944	0.0201218	1	0.0813847	0.0591877			2	0	1	2	0	0	1	1	41799352	0	32491942	38042540	95409456	30749268	33423920	0	sp|Q921G7|ETFD_MOUSE	3	ETFD_MOUSE
Q921G7	Etfdh	Electron transfer flavoprotein-ubiquinone oxidoreductase, mitochondrial	WEGVNMER	WEGVNMER		R	F	56	63	8	24.924	24.0922	25.2743	25.0629	24.4679	24.769	24.8632	24.8561	0.136451	1	-0.0993419	-0.361126			2	0	2	2	1	0	2	0	31832698	17884884	40581940	35050628	23203994	28589556	30519018	30368756	sp|Q921G7|ETFD_MOUSE	2	ETFD_MOUSE
Q9DCM0	Ethe1	Persulfide dioxygenase ETHE1, mitochondrial	EAVLIDPVLETAHR	EAVLIDPVLETAHR		R	D	47	60	14	24.7592	24.9201	24.5968	24.9669	24.7167	24.388	24.6058	24.7213	0.894792	1	-0.202834	-1.76837			2	1	2	2	1	3	2	3	28397178	31747846	25372680	32794110	27571810	21953892	25531440	27660710	sp|Q9DCM0|ETHE1_MOUSE	2,3	ETHE1_MOUSE
Q9DCM0	Ethe1	Persulfide dioxygenase ETHE1, mitochondrial	HADHITGTGVLR	HADHITGTGVLR		C	S	81	92	12	25.6111	25.3449	25.1664	25.3534	25.4748	25.3851	25.4584	25.5139	0.412931	1	0.0890985	0.933835			1	0	1	1	0	2	0	2	51252808	42614820	37655644	42869524	46633000	43819532	46103424	47912424	sp|Q9DCM0|ETHE1_MOUSE	3	ETHE1_MOUSE
Q9DCM0	Ethe1	Persulfide dioxygenase ETHE1, mitochondrial	LSGAQADLHIGEGDSIR	LSGAQADLHIGEGDSIR		R	F	105	121	17	25.757	25.6747	25.6634	25.8347	25.5835	25.662	25.6388	25.8877	0.200097	1	-0.0394697	-0.506134			2	1	2	2	1	2	2	2	56705532	53560412	53143628	59845620	50279628	53091316	52244556	62082600	sp|Q9DCM0|ETHE1_MOUSE	3	ETHE1_MOUSE
Q9DCM0	Ethe1	Persulfide dioxygenase ETHE1, mitochondrial	LSQQSASGAPVLLR	L[28.0313]SQQSASGAPVLLR	1L(28.0313)	R	Q	13	26	14	22.3321	23.5453	22.0514	24.0321	22.046	24.0115	23.5398	24.0305	0.255782	1	0.41671	0.625124			0	1	2	2	0	2	0	1	0	12241914	0	17155232	0	16911494	12195177	17135230	sp|Q9DCM0|ETHE1_MOUSE	2	ETHE1_MOUSE
Q9DCM0	Ethe1	Persulfide dioxygenase ETHE1, mitochondrial	SQQSASGAPVLLR	S[28.0313]QQSASGAPVLLR	1S(28.0313)	L	Q	14	26	13	24.6106	24.7797	24.7859	24.7647	24.6651	24.6251	24.5468	24.5907	1.40867	1	-0.128273	-2.63069			2	1	2	2	1	2	2	2	25617124	28802598	28926506	28504310	26603646	25875798	24509790	25266068	sp|Q9DCM0|ETHE1_MOUSE	2	ETHE1_MOUSE
Q9DCM0	Ethe1	Persulfide dioxygenase ETHE1, mitochondrial	TYTYLLGDR	TYTYLLGDR		C	E	35	43	9	22.6035	22.5709	24.0811	22.4363	23.5894	22.8194	23.727	24.0589	0.638655	1	0.625731	1.33662			0	0	0	0	0	0	0	2	0	0	17747802	0	12621371	0	13885251	17475902	sp|Q9DCM0|ETHE1_MOUSE	2	ETHE1_MOUSE
Q9D4V0	Etnk1	Ethanolamine kinase 1	DGALSLLR	DGALSLLR		R	H	31	38	8	23.4453	23.4776	23.5018	23.4237	23.4413	23.2782	23.1839	23.1379	1.57238	1	-0.201789	-2.91606			2	0	1	1	0	0	1	2	11422211	11680265	11877896	11252164	11390034	10172438	9529369	9229662	sp|Q9D4V0|EKI1_MOUSE	2	EKI1_MOUSE
Q9D4V0	Etnk1	Ethanolamine kinase 1	ELQGQWLR	ELQGQWLR		R	S	275	282	8	24.5511	23.9975	22.7794	24.8716	22.1752	22.6092	22.2077	22.0568	2.02558	1	-1.78766	-3.75733			1	0	0	1	0	0	0	1	24582460	16747713	0	30696306	0	0	0	0	sp|Q9D4V0|EKI1_MOUSE	2	EKI1_MOUSE
Q8R4Z4	Etv3	ETS translocation variant 3	FSASSLSASGPESGVTTDR	FSASSLSASGPESGVTTDR		R	K	169	187	19	22.5159	21.5964	23.0668	22.81	22.9127	22.8307	22.5394	22.7921	0.353556	1	0.271455	0.82099			0	0	0	0	1	1	0	0	5.99737e+06	0	8786365	7.35346e+06	7.89616e+06	7459734	6.09575e+06	7262947	sp|Q8R4Z4|ETV3_MOUSE	2	ETV3_MOUSE
Q8R4Z4	Etv3	ETS translocation variant 3	SSGVVPQSAPPVPTASSR	SSGVVPQSAPPVPTASSR		R	F	132	149	18	22.7329	23.5221	23.0144	23.4693	22.9012	23.1016	23.5449	23.5605	0.139775	1	0.0923691	0.368983			0	0	0	0	0	0	1	0	0	12045962	8472949	11613544	7.83357e+06	9000402	12238046	12371515	sp|Q8R4Z4|ETV3_MOUSE	2	ETV3_MOUSE
P97360	Etv6	Transcription factor ETV6	FMKTPDEIMSGR	FMK[28.0313]TPDEIMSGR	3K(28.0313)	R	T	415	426	12	24.4004	24.1782	24.1525	24.1659	24.3084	24.1838	24.3161	24.3163	0.366064	1	0.0568762	0.845091			1	0	2	1	1	0	2	2	22143534	18983172	18647370	18822196	20775242	19057340	20886288	20889124	sp|P97360|ETV6_MOUSE	3	ETV6_MOUSE
P97360	Etv6	Transcription factor ETV6	HYYKLNIIR	HYYK[28.0313]LNIIR	4K(28.0313)	R	K	396	404	9	24.0788	24.9374	24.5083	24.2557	24.042	24.7308	24.2605	24.0415	0.299018	1	-0.176349	-0.713519			0	0	0	0	0	1	1	0	17718716	32129008	23863998	20030414	17272780	27842692	20097084	17266792	sp|P97360|ETV6_MOUSE	3	ETV6_MOUSE
P97360	Etv6	Transcription factor ETV6	LEHLESQVLDEQTYQEDEPTIASPVGWPR	LEHLESQVLDEQTYQEDEPTIASPVGWPR		R	G	430	458	29	23.0696	23.3131	22.3381	23.1412	23.5754	22.8133	22.7024	23.5426	0.248002	1	0.192917	0.608872			2	0	2	0	1	4	3	2	8803110	10421790	0	9251190	12499510	7.37006e+06	6825229	12218445	sp|P97360|ETV6_MOUSE	3	ETV6_MOUSE
P97360	Etv6	Transcription factor ETV6	LLWDYVYQLLSDSR	LLWDYVYQLLSDSR		R	Y	336	349	14	21.7541	21.4896	21.7432	22.3691	21.7952	21.9908	21.8387	21.1877	0.210109	1	-0.135889	-0.528012			2	1	2	2	1	2	3	3	3.53699e+06	2.94448e+06	3.5104e+06	5.4171e+06	0	4.16769e+06	3.75057e+06	2.38848e+06	sp|P97360|ETV6_MOUSE	2	ETV6_MOUSE
P97360	Etv6	Transcription factor ETV6	LQPIYWSR	LQPIYWSR		R	D	57	64	8	23.7666	23.825	22.4667	21.3907	24.5448	25.1078	24.1705	22.7416	0.829727	1	1.27892	1.6599			2	1	2	2	1	2	1	2	14271596	14860180	0	0	24474562	36158920	18882478	0	sp|P97360|ETV6_MOUSE	2	ETV6_MOUSE
P97360	Etv6	Transcription factor ETV6	MEEDSIHLPTHLR	MEEDSIHLPTHLR		R	L	44	56	13	24.1236	21.7096	24.2061	23.705	23.5359	23.9302	24.7232	24.0666	0.441947	1	0.627887	0.98767			2	0	0	1	1	0	0	0	18277312	0	19353368	13674647	12161947	15984605	27695472	17570056	sp|P97360|ETV6_MOUSE	4	ETV6_MOUSE
P97360	Etv6	Transcription factor ETV6	VIQLMPSPIMHPLILNPR	VIQLMPSPIMHPLILNPR		R	H	259	276	18	23.7889	22.6315	22.9603	22.7353	23.5961	23.3349	23.6847	22.5474	0.297415	1	0.261734	0.710295			1	0	2	2	1	1	2	2	14493827	0	8161115	6982569	12680205	10580177	13483687	6.12979e+06	sp|P97360|ETV6_MOUSE	3	ETV6_MOUSE
P20934	Evi2a	Protein EVI2A	AKELTGSNLLLQSPGVLTAAR	AK[28.0313]ELTGSNLLLQSPGVLTAAR	2K(28.0313)	R	E	191	211	21	25.0932	24.8382	25.0546	25.008	25.0086	25.6452	24.981	25.0912	0.504611	1	0.182972	1.10151			1	1	3	2	2	2	2	2	35794704	29995458	34849932	33740380	33755904	52476304	33116406	35743008	sp|P20934|EVI2A_MOUSE	3	EVI2A_MOUSE
P20934	Evi2a	Protein EVI2A	SNGDFLASSGLWTAESDTWKR	SNGDFLASSGLWTAESDTWK[28.0313]R	20K(28.0313)	R	A	170	190	21	27.5441	27.3924	27.577	26.7661	27.316	27.33	26.8672	27.2356	0.247963	1	-0.132691	-0.608791			2	1	2	2	2	3	3	2	195700752	176167120	200223040	114128616	167087808	168710064	122413424	158028752	sp|P20934|EVI2A_MOUSE	3	EVI2A_MOUSE
P70429	Evl	Ena/VASP-like protein	AALAGAKLR	AALAGAK[28.0313]LR	7K(28.0313)	A	R	223	231	9	26.7061	22.0439	26.6343	26.0971	26.2994	26.8382	22.3715	26.3221	0.0194973	1	0.0874457	0.0573894			1	0	0	1	0	1	0	1	109476456	0	104163272	71780112	82583920	119976208	0	83894704	sp|P70429|EVL_MOUSE	2	EVL_MOUSE
Q61545	Ewsr1	RNA-binding protein EWS	AAVEWFDGKDFQGSKLKVSLAR	AAVEWFDGK[28.0313]DFQGSK[28.0313]LK[28.0313]VSLAR	15K(28.0313), 17K(28.0313), 9K(28.0313)	K	K	424	445	22	22.9287	23.0777	22.809	22.8755	22.7142	23.8488	22.1827	22.7886	0.038362	1	-0.0391374	-0.110709			0	0	0	1	0	0	0	0	7983905	8852668	7348439	7695013	6.8808e+06	0	0	7245376	sp|Q61545|EWS_MOUSE	5	EWS_MOUSE
Q61545	Ewsr1	RNA-binding protein EWS	GGPGGPGGPGGPMGR	GGPGGPGGPGGPMGR		R	M	471	485	15	26.6475	26.7258	26.6153	26.8301	26.7038	26.7306	26.632	26.8803	0.175638	1	0.0319777	0.451688			2	1	2	2	1	2	2	2	105125720	110989088	102801056	119308472	109307568	111353040	103999656	123532096	sp|Q61545|EWS_MOUSE	2	EWS_MOUSE
Q61545	Ewsr1	RNA-binding protein EWS	GGPGGPPGPLMEQMGGR	GGPGGPPGPLMEQMGGR		R	R	615	631	17	23.6746	23.1207	23.3981	22.6996	22.1913	23.3734	22.1424	21.7025	1.09734	1	-0.870871	-2.10502			0	0	0	0	0	1	0	0	13389632	9120772	11054490	6811980	0	10866735	0	0	sp|Q61545|EWS_MOUSE	2	EWS_MOUSE
Q61545	Ewsr1	RNA-binding protein EWS	GMPPPLR	GMPPPLR		R	G	464	470	7	22.1364	25.2048	21.3332	24.8727	24.8815	24.6936	21.5238	25.0057	0.196896	1	0.639344	0.499092			0	0	0	0	1	0	0	0	0	38671052	0	30721322	30909186	27133318	0	33686336	sp|Q61545|EWS_MOUSE	2	EWS_MOUSE
Q61545	Ewsr1	RNA-binding protein EWS	GMPPPLRGGPGGPGGPGGPMGR	G[28.0313]MPPPLRGGPGGPGGPGGPMGR	1G(28.0313)	R	M	464	485	22	28.5719	28.4597	28.6492	28.5463	28.5201	28.549	28.5743	28.7938	0.298488	1	0.052496	0.712454			0	0	2	1	1	0	3	0	399017824	369169696	421001024	392013728	384961536	392736256	399678016	465356480	sp|Q61545|EWS_MOUSE	3	EWS_MOUSE
Q61545	Ewsr1	RNA-binding protein EWS	GNQNFAWR	GNQNFAWR		C	T	529	536	8	27.2485	27.1769	27.2638	27.4198	27.1381	27.2728	27.2707	27.3914	0.0431551	1	-0.0090189	-0.123942			2	1	2	2	1	2	2	2	159442256	151726000	161142736	179551744	147696528	162153680	161914608	176043664	sp|Q61545|EWS_MOUSE	2	EWS_MOUSE
Q61545	Ewsr1	RNA-binding protein EWS	LKVSLAR	LK[28.0313]VSLAR	2K(28.0313)	K	K	439	445	7	23.3572	23.6838	21.5058	23.7126	20.8736	23.225	23.0178	22.4822	0.38913	1	-0.665203	-0.889062			0	1	0	0	0	0	0	0	10745468	13475671	0	13746816	0	9804229	8492834	0	sp|Q61545|EWS_MOUSE	2	EWS_MOUSE
Q61545	Ewsr1	RNA-binding protein EWS	QDHPSSMGVYGQESGGFSGPGENR	QDHPSSMGVYGQESGGFSGPGENR		R	S	269	292	24	29.1184	28.9511	29.1799	28.9579	28.95	29.1044	28.8727	29.2243	0.0502967	1	-0.0139794	-0.143436			2	2	2	2	1	3	4	3	582808450	518968992	608155710	521411904	518585344	577141120	491524384	627165120	sp|Q61545|EWS_MOUSE	3	EWS_MOUSE
Q61545	Ewsr1	RNA-binding protein EWS	QDHPSSMGVYGQESGGFSGPGENR	QDHPSSM[15.9949]GVYGQESGGFSGPGENR	7M(15.9949)	R	S	269	292	24	25.5297	25.0555	24.91	25.6523	24.9039	25.2358	25.4825	25.7873	0.0918679	1	0.0654645	0.252148			4	2	4	4	2	4	4	4	48441648	34871220	31525836	52736468	31391718	39512756	46879492	57910212	sp|Q61545|EWS_MOUSE	3	EWS_MOUSE
Q61545	Ewsr1	RNA-binding protein EWS	QDHPSSMGVYGQESGGFSGPGENR	Q[-17.0265]DHPSSMGVYGQESGGFSGPGENR	1Q(-17.0265)	R	S	269	292	24	25.5501	25.5641	25.6326	25.6897	25.8534	25.631	25.7678	25.7501	1.34542	1	0.141426	2.52238			2	1	2	2	1	2	2	2	49130804	49609340	52022852	54119608	60625056	51962344	57132124	56433720	sp|Q61545|EWS_MOUSE	2	EWS_MOUSE
Q61545	Ewsr1	RNA-binding protein EWS	RGGPGGPPGPLMEQMGGR	R[28.0313]GGPGGPPGPLMEQMGGR	1R(28.0313)	R	R	614	631	18	29.5021	29.1635	29.3446	29.2048	28.9623	29.3914	29.175	29.34	0.293188	1	-0.086587	-0.701778			3	2	4	4	2	4	4	4	669920060	657376830	695895230	652935810	612073600	671033980	623820740	690502530	sp|Q61545|EWS_MOUSE	2,3	EWS_MOUSE
Q61545	Ewsr1	RNA-binding protein EWS	RGGPGGPPGPLMEQMGGR	R[28.0313]GGPGGPPGPLMEQM[15.9949]GGR	15M(15.9949), 1R(28.0313)	R	R	614	631	18	25.1348	24.7372	24.9743	24.2961	23.8649	23.91	24.0958	24.261	1.99193	1	-0.752673	-3.69175			2	1	0	0	1	0	0	1	36841440	27967350	32960916	20599536	15277274	15763057	17929112	20104414	sp|Q61545|EWS_MOUSE	3	EWS_MOUSE
Q61545	Ewsr1	RNA-binding protein EWS	RGGPGGPPGPLMEQMGGR	R[28.0313]GGPGGPPGPLM[15.9949]EQMGGR	12M(15.9949), 1R(28.0313)	R	R	614	631	18	25.1348	22.9458	24.9743	24.8642	24.7018	25.0025	24.729	25.103	0.328302	1	0.404318	0.771731			1	1	2	2	2	2	5	3	36841440	0	32960916	30539394	27288522	33611920	27808416	36037504	sp|Q61545|EWS_MOUSE	3	EWS_MOUSE
Q8R3S6	Exoc1	Exocyst complex component 1	DVVMMENFHHIFATLSR	DVVMMENFHHIFATLSR		R	L	726	742	17	22.9881	24.1357	23.6137	23.0109	23.1811	24.1166	24.5087	23.9109	0.593985	1	0.492229	1.25931			0	1	1	0	0	2	0	0	0	18432256	12835785	8452196	9510725	18189908	23870036	15772270	sp|Q8R3S6|EXOC1_MOUSE	3	EXOC1_MOUSE
Q8R3S6	Exoc1	Exocyst complex component 1	EEEVSYQLAFNKQELR	EEEVSYQLAFNK[28.0313]QELR	12K(28.0313)	R	K	795	810	16	24.0633	23.9314	24.4631	24.0451	23.9465	24.4278	23.91	24.3025	0.0419924	1	0.0209527	0.120743			2	0	1	1	1	2	0	2	17530076	15997666	23127266	17310356	16166154	22568070	15762755	20690286	sp|Q8R3S6|EXOC1_MOUSE	3	EXOC1_MOUSE
Q8R3S6	Exoc1	Exocyst complex component 1	GDLDKAYTKLIR	GDLDK[28.0313]AYTK[28.0313]LIR	5K(28.0313), 9K(28.0313)	R	G	696	707	12	24.1071	24.1743	23.9847	23.9617	23.8618	24.3179	24.1878	24.0981	0.219165	1	0.0594521	0.547607			2	1	1	1	0	0	1	1	18070588	18931932	16600279	16337347	15244951	20913058	19110218	17957348	sp|Q8R3S6|EXOC1_MOUSE	3	EXOC1_MOUSE
Q8R3S6	Exoc1	Exocyst complex component 1	TAIKHALQR	n[42.0106]TAIK[28.0313]HALQR	4K(28.0313), N-term(42.0106)	M	D	2	10	9	23.9717	23.8357	24.3467	24.4109	24.1984	24.3773	24.377	23.8705	0.1318	1	0.064569	0.350075			1	1	0	1	1	0	0	1	16451484	14971188	21335164	22305066	19251060	21791842	21788196	15336977	sp|Q8R3S6|EXOC1_MOUSE	3	EXOC1_MOUSE
Q9D4H1	Exoc2	Exocyst complex component 2	ASNTADTLFQEVLGR	ASNTADTLFQEVLGR		R	K	249	263	15	23.5471	22.92	23.3941	23.0313	22.9211	21.4294	23.9473	22.3694	0.458252	1	-0.556338	-1.01759			3	0	1	2	0	1	3	0	12256656	0	11024023	8572501	7942032	0	16175576	0	sp|Q9D4H1|EXOC2_MOUSE	2,3	EXOC2_MOUSE
Q9D4H1	Exoc2	Exocyst complex component 2	NALNVLQR	NALNVLQR		R	F	272	279	8	23.7923	23.6064	23.9939	23.7987	23.7102	23.9832	23.6937	23.3841	0.302436	1	-0.105026	-0.720377			2	0	0	2	1	2	1	2	14527387	12771412	16706182	14592317	13724073	16583062	13567909	10947230	sp|Q9D4H1|EXOC2_MOUSE	2	EXOC2_MOUSE
Q6KAR6	Exoc3	Exocyst complex component 3	ETQDLIEQGALLQAHR	ETQDLIEQGALLQAHR		R	K	138	153	16	24.7996	24.6798	24.3735	24.6844	24.5492	22.0454	24.8378	24.6722	0.399637	1	-0.608176	-0.9089			2	1	2	2	1	2	2	3	29203138	26875046	21735058	26961944	24549758	0	29986076	26734416	sp|Q6KAR6|EXOC3_MOUSE	3	EXOC3_MOUSE
Q6KAR6	Exoc3	Exocyst complex component 3	TGLSQLHNALNDVKDIQQSLADVSKDWR	TGLSQLHNALNDVK[28.0313]DIQQSLADVSK[28.0313]DWR	14K(28.0313), 25K(28.0313)	R	Q	70	97	28	23.606	22.8294	24.4173	23.4581	21.9761	24.7139	21.7116	24.278	0.191051	1	-0.407812	-0.486168			2	1	1	2	0	1	2	2	12767439	0	22404756	11523893	0	27518086	0	20342544	sp|Q6KAR6|EXOC3_MOUSE	4	EXOC3_MOUSE
Q6KAR6	Exoc3	Exocyst complex component 3	VAGMLQRPDQLDKVEQYR	VAGMLQRPDQLDK[28.0313]VEQYR	13K(28.0313)	R	R	26	43	18	24.5613	23.647	24.8358	24.1309	22.5455	23.9513	24.036	24.1766	0.639837	1	-0.616381	-1.33865			0	0	1	1	0	0	0	1	24755948	13135293	29944882	18371264	0	16220789	17200798	18961776	sp|Q6KAR6|EXOC3_MOUSE	4	EXOC3_MOUSE
O35382	Exoc4	Exocyst complex component 4	DVSDLKALANMHESLEWLAGR	DVSDLK[28.0313]ALANMHESLEWLAGR	6K(28.0313)	R	T	704	724	21	25.5575	23.5805	21.7654	24.58	24.341	21.9843	24.3486	22.8281	0.195397	1	-0.495358	-0.495785			1	0	0	1	0	1	2	0	49384240	12544488	0	25079144	21250064	0	21363344	0	sp|O35382|EXOC4_MOUSE	3	EXOC4_MOUSE
O35382	Exoc4	Exocyst complex component 4	DVSDLKALANMHESLEWLAGR	D[28.0313]VSDLKALANMHESLEWLAGR	1D(28.0313)	R	T	704	724	21	24.2188	23.5805	24.7311	21.9166	22.3929	24.9098	22.7618	24.8426	0.0442529	1	0.115029	0.126955			2	1	0	0	0	0	0	0	19524220	12544488	27848824	0	0	31521944	0	30085938	sp|O35382|EXOC4_MOUSE	3	EXOC4_MOUSE
O35382	Exoc4	Exocyst complex component 4	KFLDASQYSAAGGSSVR	K[28.0313]FLDASQYSAAGGSSVR	1K(28.0313)	R	E	241	257	17	23.809	24.1105	24.0871	23.7852	23.6318	22.1315	23.9665	21.4957	0.979318	1	-1.14161	-1.90883			0	1	1	0	1	0	0	0	14697183	18112578	17821452	14456321	12998170	0	16391772	0	sp|O35382|EXOC4_MOUSE	3	EXOC4_MOUSE
O35382	Exoc4	Exocyst complex component 4	LEQELKQIVKR	LEQELK[28.0313]QIVK[28.0313]R	10K(28.0313), 6K(28.0313)	R	S	304	314	11	23.5816	23.2239	23.4621	23.6052	23.1995	23.5697	23.7273	23.2783	0.0571394	1	-0.0244889	-0.161873			1	1	1	0	0	1	0	0	12553229	9797003	11555721	12760553	9632590	12450436	13887910	10173355	sp|O35382|EXOC4_MOUSE	3	EXOC4_MOUSE
O35382	Exoc4	Exocyst complex component 4	STVSKSKDPSGLLISVIR	STVSK[28.0313]SK[28.0313]DPSGLLISVIR	5K(28.0313), 7K(28.0313)	R	T	12	29	18	23.4369	24.3246	23.1609	22.8476	23.2698	23.4597	23.2956	23.5792	0.044276	1	-0.0414019	-0.127019			2	1	1	0	1	1	2	1	11355764	21010496	9378171	0	10113527	11536508	10296393	12533194	sp|O35382|EXOC4_MOUSE	3	EXOC4_MOUSE
Q8R313	Exoc6	Exocyst complex component 6	YYSALKTMEQLENVYFPR	YYSALK[28.0313]TMEQLENVYFPR	6K(28.0313)	R	V	152	169	18	22.0693	22.2363	23.3832	22.1119	22.9196	22.477	22.1317	22.5986	0.0835942	1	0.0815411	0.23111			1	1	1	0	1	1	1	1	4400695	4.94084e+06	10941007	4532694	7934079	5837963	4595079	6351395	sp|Q8R313|EXOC6_MOUSE	3	EXOC6_MOUSE
O35250	Exoc7	Exocyst complex component 7	EIEDKLKQEEETLSFIR	EIEDK[28.0313]LK[28.0313]QEEETLSFIR	5K(28.0313), 7K(28.0313)	R	D	13	29	17	24.3592	22.6843	23.9667	22.1539	22.7654	24.4317	24.8685	23.7615	0.426881	1	0.66574	0.959816			2	0	2	1	1	2	3	1	21521046	6.73991e+06	16394362	4666590	7129485	22629420	30632298	14221050	sp|O35250|EXOC7_MOUSE	3	EXOC7_MOUSE
O35250	Exoc7	Exocyst complex component 7	NMVSILSSFESR	NMVSILSSFESR		R	L	41	52	12	23.2539	22.742	21.669	23.7597	22.7368	22.3833	23.7814	22.9409	0.0695129	1	0.104434	0.194646			1	1	2	3	1	1	2	2	10003013	7.01503e+06	0	14203318	0	0	14418682	8.05199e+06	sp|O35250|EXOC7_MOUSE	2	EXOC7_MOUSE
O35250	Exoc7	Exocyst complex component 7	NQDFMNVYYQIR	NQDFMNVYYQIR		R	S	212	223	12	23.2371	21.5016	22.7927	23.3927	22.1913	21.8474	22.2213	21.417	0.873749	1	-0.811776	-1.73334			0	1	1	1	0	1	2	0	9886988	0	7265751	11013021	0	0	4.88974e+06	0	sp|O35250|EXOC7_MOUSE	2	EXOC7_MOUSE
O35250	Exoc7	Exocyst complex component 7	WLVEYGR	WLVEYGR		R	N	205	211	7	23.0548	21.5542	23.6095	23.8446	22.6473	23.1205	23.4917	23.4236	0.103855	1	0.154983	0.282148			0	0	0	1	1	0	1	2	8713257	0	12799055	15064222	0	9119041	11795282	11251682	sp|O35250|EXOC7_MOUSE	2	EXOC7_MOUSE
Q6PGF7	Exoc8	Exocyst complex component 8	EWLEVLEETKR	EWLEVLEETK[28.0313]R	10K(28.0313)	R	A	263	273	11	22.8971	23.0661	22.3693	22.801	22.9098	22.359	22.7298	22.6367	0.274336	1	-0.124564	-0.66344			2	0	1	0	0	2	1	0	7811278	8781789	5.41791e+06	7307864	7880072	5.37936e+06	6955785	6.52124e+06	sp|Q6PGF7|EXOC8_MOUSE	3	EXOC8_MOUSE
Q6PGF7	Exoc8	Exocyst complex component 8	YNALYPLDR	YNALYPLDR		R	L	218	226	9	23.8653	23.4926	24.344	23.5276	24.1316	23.9153	23.785	23.4269	0.00996258	1	0.00731087	0.0296322			1	0	0	0	0	1	0	0	15281914	11802838	21294642	12092743	18380080	15820553	14453912	11277369	sp|Q6PGF7|EXOC8_MOUSE	2	EXOC8_MOUSE
Q8C163	Exog	Nuclease EXOG, mitochondrial	QPHESAEEAVLEQFGFPLAGTETR	QPHESAEEAVLEQFGFPLAGTETR		R	R	52	75	24	23.895	23.5036	23.72	22.7684	23.0028	22.2995	23.3323	23.5451	0.537001	1	-0.426822	-1.15924			3	0	0	3	1	1	0	0	15599608	11892647	13817643	7144432	8405211	5161817	10561189	12240096	sp|Q8C163|EXOG_MOUSE	3	EXOG_MOUSE
Q8C163	Exog	Nuclease EXOG, mitochondrial	WVLEHISKDKIIGDADR	WVLEHISK[28.0313]DK[28.0313]IIGDADR	10K(28.0313), 8K(28.0313)	R	K	93	109	17	23.0487	24.2469	24.2944	22.5932	24.5136	24.2259	24.1954	23.4457	0.521163	1	0.54933	1.1311			0	1	1	0	1	1	1	0	0	19908368	20575102	0	23951686	19620412	19210158	11425121	sp|Q8C163|EXOG_MOUSE	4	EXOG_MOUSE
Q9DAA6	Exosc1	Exosome complex component CSL4	ILYVGSTPLKNAFR	ILYVGSTPLK[28.0313]NAFR	10K(28.0313)	H	G	87	100	14	21.1369	23.5983	23.6703	23.5934	23.5814	23.2842	23.3523	23.4794	0.282272	1	0.424574	0.679649			0	1	1	2	1	2	2	2	0	12700115	13349541	12657086	12551803	10215191	10709125	11694861	sp|Q9DAA6|EXOS1_MOUSE	3	EXOS1_MOUSE
Q9DAA6	Exosc1	Exosome complex component CSL4	LMKTSENGAVPVVSVMR	LMK[28.0313]TSENGAVPVVSVMR	3K(28.0313)	C	E	41	57	17	23.9283	23.7711	24.0307	24.1195	23.7974	23.9082	23.9557	24.0836	0.100633	1	-0.0261579	-0.274138			2	1	2	2	1	2	2	2	15963524	14315911	17138464	18225924	14579409	15742792	16270462	17778334	sp|Q9DAA6|EXOS1_MOUSE	3	EXOS1_MOUSE
P56960	Exosc10	Exosome component 10	DDTHYLLYIYDR	DDTHYLLYIYDR		R	M	439	450	12	22.8106	23.0397	23.358	23.1684	22.0857	23.4089	23.37	23.0921	0.118563	1	-0.105009	-0.318235			3	2	3	4	2	2	1	3	5.57113e+06	6.52992e+06	28771604	26870494	0	8434316	8209599	6.77147e+06	sp|P56960|EXOSX_MOUSE	2,3	EXOSX_MOUSE
P56960	Exosc10	Exosome component 10	EEAKEEAAAGVLEQAIPVR	EEAK[28.0313]EEAAAGVLEQAIPVR	4K(28.0313)	R	Q	752	770	19	26.4954	26.459	26.7726	26.501	26.1372	26.9596	26.2568	26.5787	0.141746	1	-0.073947	-0.373624			1	1	2	1	0	0	1	1	94605952	92247832	114649144	94972864	73804000	130510336	80185328	100226904	sp|P56960|EXOSX_MOUSE	3	EXOSX_MOUSE
P56960	Exosc10	Exosome component 10	EKIDNSNTPFLPKIFVKPNAR	EK[28.0313]IDNSNTPFLPK[28.0313]IFVK[28.0313]PNAR	13K(28.0313), 17K(28.0313), 2K(28.0313)	R	K	189	209	21	25.1715	24.42	24.4131	24.7948	24.9888	24.7631	24.9245	25.3866	0.681499	1	0.3159	1.41001			2	1	1	3	2	2	0	0	48347180	29137880	31355736	36875720	42918332	39759520	39383684	56295096	sp|P56960|EXOSX_MOUSE	4,5	EXOSX_MOUSE
P56960	Exosc10	Exosome component 10	EMPLLKSENAAGVR	EMPLLK[28.0313]SENAAGVR	6K(28.0313)	R	K	578	591	14	25.404	25.4589	25.4005	25.3107	25.2042	25.5997	25.5472	25.5713	0.390355	1	0.0870838	0.891382			2	1	2	2	1	2	2	2	44398992	46119340	44289932	41618296	38656144	50846912	49032340	49858452	sp|P56960|EXOSX_MOUSE	3	EXOSX_MOUSE
P56960	Exosc10	Exosome component 10	ERPQDRPEDLDVPPALADFIHQQR	ERPQDRPEDLDVPPALADFIHQQR		R	T	222	245	24	28.062	26.7182	27.7551	27.2565	27.1943	27.2811	27.9218	28.111	0.188399	1	0.179089	0.480278			4	1	3	2	1	2	2	3	280217184	110406112	226526624	160331456	153571872	163085136	254266480	289904832	sp|P56960|EXOSX_MOUSE	4,5	EXOSX_MOUSE
P56960	Exosc10	Exosome component 10	HSLDHLLR	HSLDHLLR		R	L	401	408	8	26.0456	26.4319	25.9296	25.8983	26.3457	26.4462	25.9042	26.106	0.301383	1	0.124198	0.718267			1	1	2	2	1	2	2	2	69263992	90530848	63910836	62541480	85278744	91434528	62797460	72227616	sp|P56960|EXOSX_MOUSE	3	EXOSX_MOUSE
P56960	Exosc10	Exosome component 10	IRPLPEEMLSYAR	IRPLPEEMLSYAR		R	D	426	438	13	25.2618	25.1136	25.1313	25.2974	24.956	25.3611	25.2723	25.1203	0.0852128	1	-0.0235767	-0.235248			1	1	2	1	1	3	2	2	40229928	36303124	36750260	41234420	32545498	43096772	40525716	36471852	sp|P56960|EXOSX_MOUSE	3	EXOSX_MOUSE
P56960	Exosc10	Exosome component 10	ISQAAKFDPSSKIYEISNR	ISQAAK[28.0313]FDPSSK[28.0313]IYEISNR	12K(28.0313), 6K(28.0313)	H	W	705	723	19	25.9954	25.7426	25.8487	25.6313	25.7617	25.8494	25.9619	25.8102	0.182249	1	0.041307	0.46655			1	1	1	3	2	1	3	2	66894512	56141696	60427656	51972880	56891092	60455468	65358640	58836184	sp|P56960|EXOSX_MOUSE	4	EXOSX_MOUSE
P56960	Exosc10	Exosome component 10	KPLPLALSKER	K[28.0313]PLPLALSK[28.0313]ER	1K(28.0313), 9K(28.0313)	R	R	210	220	11	27.084	26.9797	26.9332	27.044	27.2023	27.0533	27.0271	27.1133	0.871792	1	0.0887666	1.73008			0	1	0	1	0	0	1	1	142268464	132343752	128141168	138372736	154421776	139267824	136764336	145179472	sp|P56960|EXOSX_MOUSE	3	EXOSX_MOUSE
P56960	Exosc10	Exosome component 10	KSGPLPSAER	K[28.0313]SGPLPSAER	1K(28.0313)	R	L	592	601	10	25.1114	22.8033	25.6917	26.0116	25.625	24.7799	25.6003	25.7664	0.29715	1	0.538419	0.709763			2	0	1	2	1	0	1	2	36248528	0	54198096	67650704	51747932	28807726	50869932	57078728	sp|P56960|EXOSX_MOUSE	2	EXOSX_MOUSE
P56960	Exosc10	Exosome component 10	LKKFVKPIFTDESYLELYR	LK[28.0313]K[28.0313]FVK[28.0313]PIFTDESYLELYR	2K(28.0313), 3K(28.0313), 6K(28.0313)	C	K	478	496	19	20.9613	21.7702	23.3328	23.2031	22.4158	23.1856	23.4199	22.6572	0.434456	1	0.602788	0.973847			0	0	0	0	0	0	1	0	0	0	10565205	9656638	0	9540008	11222717	6.6146e+06	sp|P56960|EXOSX_MOUSE	4	EXOSX_MOUSE
P56960	Exosc10	Exosome component 10	LLHAKNIVRPQLR	LLHAK[28.0313]NIVRPQLR	5K(28.0313)	R	F	174	186	13	25.7143	25.715	23.4362	22.3488	22.177	25.907	25.7325	25.4508	0.161537	1	0.513228	0.4196			2	1	0	0	1	2	2	1	55052220	55078448	0	0	0	62917464	55749348	45861260	sp|P56960|EXOSX_MOUSE	4	EXOSX_MOUSE
P56960	Exosc10	Exosome component 10	PKPQLYR	PK[28.0313]PQLYR	2K(28.0313)	R	A	275	281	7	24.9049	25.1776	25.7925	25.8812	25.7139	24.9998	26.0738	25.8254	0.266776	1	0.21418	0.647901			0	0	0	0	0	1	0	0	31413256	37949624	58120840	61801940	55037480	33548968	70632344	59458240	sp|P56960|EXOSX_MOUSE	3	EXOSX_MOUSE
P56960	Exosc10	Exosome component 10	QQAALENATKKR	Q[-17.0265]QAALENATK[28.0313]K[28.0313]R	10K(28.0313), 11K(28.0313), 1Q(-17.0265)	R	E	771	782	12	24.5616	23.8346	24.4088	22.0787	24.1606	24.0043	22.8614	23.7959	0.00805412	1	-0.0153513	-0.0240069			0	0	1	0	0	0	0	0	24761122	14959756	22272306	0	18752608	16827450	0	14563613	sp|P56960|EXOSX_MOUSE	3	EXOSX_MOUSE
P56960	Exosc10	Exosome component 10	QQINEMHLLIQQAR	QQINEMHLLIQQAR		R	E	564	577	14	25.7777	25.6507	25.5884	25.5977	25.7455	25.6484	25.5409	25.7105	0.0428523	1	0.0077014	0.12311			1	1	1	2	0	1	2	2	57524112	52678364	50450216	50778100	56257096	52593412	48816872	54905688	sp|P56960|EXOSX_MOUSE	3	EXOSX_MOUSE
P56960	Exosc10	Exosome component 10	QQINEMHLLIQQAR	Q[-17.0265]QINEMHLLIQQAR	1Q(-17.0265)	R	E	564	577	14	22.7069	23.3259	23.3582	23.0418	22.6758	23.8957	23.8725	23.2583	0.432093	1	0.317401	0.969475			2	1	2	2	1	0	3	2	6846258	10514625	10752684	8634942	6.70042e+06	15607234	15358243	10033299	sp|P56960|EXOSX_MOUSE	2	EXOSX_MOUSE
P56960	Exosc10	Exosome component 10	SKVTELEDKFDLLVDTNDVILER	SK[28.0313]VTELEDK[28.0313]FDLLVDTNDVILER	2K(28.0313), 9K(28.0313)	R	V	101	123	23	25.3033	22.7301	25.0627	23.2471	22.4669	23.4032	25.3309	25.1349	0.00064967	1	-0.00184536	-0.0019528			4	1	4	4	1	2	4	4	58386220	0	49913692	9256747	5.38997e+06	17808074	58691584	53396856	sp|P56960|EXOSX_MOUSE	3,4	EXOSX_MOUSE
P56960	Exosc10	Exosome component 10	TEDFIVDTLELR	TEDFIVDTLELR		R	S	335	346	12	23.5854	23.5904	24.8321	23.54	23.143	23.564	23.7406	24.1302	0.265436	1	-0.242514	-0.645136			1	1	2	0	0	2	1	0	12587078	12630242	29868630	12196571	9262922	12401792	14015883	18362048	sp|P56960|EXOSX_MOUSE	2	EXOSX_MOUSE
P56960	Exosc10	Exosome component 10	VGMLLDEASGVNKHQQPVLPAGLQVPKTIVSSWNR	VGMLLDEASGVNK[28.0313]HQQPVLPAGLQVPK[28.0313]TIVSSWNR	13K(28.0313), 27K(28.0313)	R	K	124	158	35	25.6131	25.6967	24.8376	26.163	24.3023	25.479	24.3454	25.8047	0.591273	1	-0.59475	-1.25458			3	1	2	2	1	2	2	2	51323652	54386248	29982442	75134912	20688672	46767544	21315302	58613384	sp|P56960|EXOSX_MOUSE	5	EXOSX_MOUSE
Q8VBV3	Exosc2	Exosome complex component RRP4	DSKKHLVVPGDTITTDTGFMR	D[28.0313]SK[28.0313]KHLVVPGDTITTDTGFMR	1D(28.0313), 3K(28.0313)	R	G	21	41	21	25.4996	25.4464	25.372	24.7873	25.1901	25.4779	25.5516	25.402	0.29576	1	0.129079	0.706964			2	1	2	2	1	2	2	2	47439204	45722464	43424148	28955840	38279376	46732240	49182128	44337732	sp|Q8VBV3|EXOS2_MOUSE	4	EXOS2_MOUSE
Q8VBV3	Exosc2	Exosome complex component RRP4	GFLQEGDLISAEVQAVFSDGAVSLHTR	GFLQEGDLISAEVQAVFSDGAVSLHTR		R	S	133	159	27	23.5272	23.8824	24.3436	23.6532	22.4731	23.8581	22.9165	23.2535	1.10557	1	-0.726283	-2.11874			3	1	2	2	2	1	2	2	12089400	15463421	21289154	13192005	5822076	15206076	7.91692e+06	9999909	sp|Q8VBV3|EXOS2_MOUSE	3	EXOS2_MOUSE
Q8VBV3	Exosc2	Exosome complex component RRP4	GHGTYMGEEKLIASVAGSVER	GHGTYMGEEK[28.0313]LIASVAGSVER	10K(28.0313)	R	V	42	62	21	24.8563	24.5593	24.3745	24.0793	24.4244	24.8814	24.4118	24.2906	0.0587632	1	0.0346565	0.166215			0	0	1	2	1	1	1	2	30373834	24722260	21750308	17725736	22514826	30905496	22319414	20521094	sp|Q8VBV3|EXOS2_MOUSE	4	EXOS2_MOUSE
Q8VBV3	Exosc2	Exosome complex component RRP4	KPLSESLGR	K[28.0313]PLSESLGR	1K(28.0313)	R	D	12	20	9	26.6746	22.4511	26.7223	27.0589	26.6501	26.6277	26.7136	26.6335	0.367871	1	0.929511	0.848559			2	0	2	1	1	2	2	2	107118224	0	110713784	139812080	105313376	103691168	110051472	104107512	sp|Q8VBV3|EXOS2_MOUSE	2	EXOS2_MOUSE
Q8VBV3	Exosc2	Exosome complex component RRP4	LDSVLLLSSMNLPGGELR	LDSVLLLSSMNLPGGELR		R	R	104	121	18	24.9049	23.942	25.1382	24.9156	24.2486	25.405	25.4615	24.7059	0.235436	1	0.230062	0.58238			2	1	2	2	1	2	1	1	31414830	16116137	36928844	31648294	19932574	44430576	46203052	27366402	sp|Q8VBV3|EXOS2_MOUSE	2	EXOS2_MOUSE
Q8VBV3	Exosc2	Exosome complex component RRP4	LPGGELR	LPGGELR		N	R	115	121	7	24.5769	24.459	25.8873	26.7414	25.8824	25.3435	25.7652	25.6501	0.168822	1	0.244174	0.436244			1	1	2	1	1	0	2	1	25025246	23062216	62066580	112189960	61857188	42576080	57029148	52656768	sp|Q8VBV3|EXOS2_MOUSE	2	EXOS2_MOUSE
Q8VBV3	Exosc2	Exosome complex component RRP4	SLKYGKLGQGVLVQVSPSLVKR	SLK[28.0313]YGK[28.0313]LGQGVLVQVSPSLVK[28.0313]R	21K(28.0313), 3K(28.0313), 6K(28.0313)	R	Q	160	181	22	25.8229	25.2425	25.5174	25.5343	25.0467	25.7004	25.3742	25.2974	0.433792	1	-0.174605	-0.972619			2	1	2	2	1	2	2	2	59357080	39694840	48028336	48595252	34657284	54524936	43489384	41236204	sp|Q8VBV3|EXOS2_MOUSE	4	EXOS2_MOUSE
Q8VBV3	Exosc2	Exosome complex component RRP4	YNGEVGDIVVGR	YNGEVGDIVVGR		R	I	76	87	12	25.6597	25.5758	26.0657	26.0549	25.8948	25.6588	25.5679	25.7255	0.379232	1	-0.12725	-0.870268			1	0	0	0	1	1	2	0	53008176	50013112	70233552	69709696	62388596	52973800	49741344	55482588	sp|Q8VBV3|EXOS2_MOUSE	2	EXOS2_MOUSE
Q7TQK4	Exosc3	Exosome complex component RRP40	AVHKVLNQVVLPGEELVLPDHEDVDGLGGAGEQPLR	AVHK[28.0313]VLNQVVLPGEELVLPDHEDVDGLGGAGEQPLR	4K(28.0313)	R	L	19	54	36	26.3773	26.0081	25.3778	26.5225	23.8977	26.1897	26.4937	26.1616	0.239517	1	-0.385762	-0.591017			2	2	4	2	1	3	3	6	87171200	67488456	43599348	96396608	15629168	76537400	94496280	75061392	sp|Q7TQK4|EXOS3_MOUSE	4,5	EXOS3_MOUSE
Q7TQK4	Exosc3	Exosome complex component RRP40	HKEPSGGGGGVYWVDSQQKR	HK[28.0313]EPSGGGGGVYWVDSQQK[28.0313]R	19K(28.0313), 2K(28.0313)	R	Y	88	107	20	25.6898	25.5426	25.5662	23.0295	25.858	25.8042	25.4716	24.4428	0.246248	1	0.43713	0.605192			1	1	0	0	1	3	2	0	54126500	48874960	49679836	8562081	60818452	58594064	46527620	22804120	sp|Q7TQK4|EXOS3_MOUSE	4	EXOS3_MOUSE
Q921I9	Exosc4	Exosome complex component RRP41	AGLELLSDQGYR	n[42.0106]AGLELLSDQGYR	N-term(42.0106)	M	I	2	13	12	22.8552	21.352	22.2027	22.9187	22.2075	22.8637	22.3757	22.4146	0.128033	1	0.133227	0.341074			1	0	0	1	1	1	1	0	7.58761e+06	0	0	7928732	4.84295e+06	0	5442017	5.59074e+06	sp|Q921I9|EXOS4_MOUSE	2	EXOS4_MOUSE
Q921I9	Exosc4	Exosome complex component RRP41	EMGLQLR	EMGLQLR		C	Q	98	104	7	24.8967	24.6743	24.734	24.8106	24.3201	24.3958	24.6211	25.0332	0.511715	1	-0.186375	-1.11423			2	0	1	1	0	0	2	2	31236698	26774124	27903910	29427196	20945356	22073064	25804100	34334920	sp|Q921I9|EXOS4_MOUSE	2	EXOS4_MOUSE
Q921I9	Exosc4	Exosome complex component RRP41	GVHTLLDLVVR	GVHTLLDLVVR		R	Q	223	233	11	24.2891	24.7971	23.9848	22.5385	23.9979	24.8314	24.273	24.1034	0.326981	1	0.39904	0.769132			4	2	1	3	2	3	2	3	34809696	49885768	28173154	6.36681e+06	11066919	51118940	35265404	18835988	sp|Q921I9|EXOS4_MOUSE	2,3	EXOS4_MOUSE
Q921I9	Exosc4	Exosome complex component RRP41	LHEDHLEQVLEAAAQAAR	LHEDHLEQVLEAAAQAAR		R	G	205	222	18	26.2345	26.2139	25.9707	26.1297	24.8076	25.6171	26.6735	25.2762	0.649951	1	-0.543594	-1.35604			2	1	4	3	1	3	3	3	107415376	101148352	84675968	92397376	40058892	51466044	107034688	52015028	sp|Q921I9|EXOS4_MOUSE	3,4	EXOS4_MOUSE
Q921I9	Exosc4	Exosome complex component RRP41	QTFEAAILTQLHPR	QTFEAAILTQLHPR		R	S	105	118	14	25.2737	24.4832	25.0161	24.6399	24.6227	25.1365	25.7093	24.9285	0.366403	1	0.246021	0.845742			1	1	2	2	1	2	2	2	40563468	23452102	33930188	26143568	25832932	36883760	54860420	31932928	sp|Q921I9|EXOS4_MOUSE	3	EXOS4_MOUSE
Q921I9	Exosc4	Exosome complex component RRP41	QTFEAAILTQLHPR	Q[-17.0265]TFEAAILTQLHPR	1Q(-17.0265)	R	S	105	118	14	22.6933	21.9077	22.1042	23.2197	21.7906	21.6355	23.139	22.6093	0.155687	1	-0.187653	-0.406129			2	0	2	2	1	2	2	2	6.78209e+06	0	4.50847e+06	9768754	3627704	0	9237164	6.39835e+06	sp|Q921I9|EXOS4_MOUSE	2	EXOS4_MOUSE
Q921I9	Exosc4	Exosome complex component RRP41	QYSSATFSTGER	QYSSATFSTGER		C	K	75	86	12	24.2967	22.1397	24.5322	24.538	22.2313	24.5592	24.4492	24.4961	0.0240642	1	0.0573063	0.0704861			2	1	2	1	1	2	1	2	20607760	0	24262298	24360072	0	24720000	22906454	23662240	sp|Q921I9|EXOS4_MOUSE	2	EXOS4_MOUSE
Q921I9	Exosc4	Exosome complex component RRP41	VNAATLAVMDAGIPMR	VNAATLAVMDAGIPMR		C	D	139	154	16	23.3035	22.7229	24.5425	23.7319	23.4857	22.028	22.1455	21.5542	1.1866	1	-1.27186	-2.25411			2	1	1	2	1	1	1	1	10352950	6922779	24436058	13931984	11746663	0	0	0	sp|Q921I9|EXOS4_MOUSE	2	EXOS4_MOUSE
Q9CRA8	Exosc5	Exosome complex component RRP46	ADANLLTDTGTESSPR	ADANLLTDTGTESSPR		R	S	7	22	16	23.2259	21.6569	24.7327	25.6566	23.8286	22.8457	24.2346	24.4003	0.00327416	1	0.00926352	0.00981212			0	0	2	1	1	0	2	2	9810500	0	27879054	52894668	14898046	7.53786e+06	19739160	22141654	sp|Q9CRA8|EXOS5_MOUSE	2	EXOS5_MOUSE
Q9CRA8	Exosc5	Exosome complex component RRP46	ALDSDGNLVLDPTTKQEKEAR	ALDSDGNLVLDPTTK[28.0313]QEK[28.0313]EAR	15K(28.0313), 18K(28.0313)	C	A	158	178	21	24.4863	24.2066	24.51	24.6322	24.642	24.5473	24.6365	24.4476	0.495796	1	0.109529	1.08568			2	1	1	2	1	3	2	3	23502416	19360906	23891656	26004064	26180138	24517174	26080612	22879774	sp|Q9CRA8|EXOS5_MOUSE	4	EXOS5_MOUSE
Q9CRA8	Exosc5	Exosome complex component RRP46	EAVVLGALHPR	EAVVLGALHPR		C	T	103	113	11	23.8381	23.8091	24.086	24.2222	24.3441	24.3821	24.3991	23.8967	0.859192	1	0.266669	1.70908			2	0	2	2	1	2	2	1	14995828	14697837	17808096	19570332	21295820	21864420	22124704	15618219	sp|Q9CRA8|EXOS5_MOUSE	2	EXOS5_MOUSE
Q9CRA8	Exosc5	Exosome complex component RRP46	LAAAQAASQHIFR	LAAAQAASQHIFR		C	F	210	222	13	21.4044	24.4098	23.9872	24.8715	24.5569	24.4548	24.2369	24.3057	0.407892	1	0.720357	0.924404			1	1	1	1	1	1	1	2	0	22288306	16629188	30694620	24681664	22994812	19770622	20736946	sp|Q9CRA8|EXOS5_MOUSE	3	EXOS5_MOUSE
Q9CRA8	Exosc5	Exosome complex component RRP46	MALVDAGVPMR	MALVDAGVPMR		C	A	139	149	11	22.645	23.4546	23.4728	23.4594	23.3992	23.4713	23.6752	23.2666	0.385002	1	0.195154	0.881238			0	0	0	2	1	1	1	0	6.55858e+06	11495706	11641686	11533703	11062854	11629911	13394931	10091034	sp|Q9CRA8|EXOS5_MOUSE	2	EXOS5_MOUSE
Q8BTW3	Exosc6	Exosome complex component MTR3	ELGLALQEALEPAVR	ELGLALQEALEPAVR		R	L	122	136	15	25.786	25.1045	25.4036	25.5434	25.4262	25.3151	24.992	25.8692	0.092993	1	-0.058764	-0.254987			2	2	2	3	1	3	2	2	57859616	36075352	44386908	48902304	45087028	41744300	33369438	61293392	sp|Q8BTW3|EXOS6_MOUSE	2	EXOS6_MOUSE
Q8BTW3	Exosc6	Exosome complex component MTR3	GPEESQPPQLYAAEDDETPAAR	GPEESQPPQLYAAEDDETPAAR		R	D	10	31	22	21.1279	22.2802	24.7366	24.8069	23.0242	22.1051	23.812	23.7518	0.0220387	1	-0.0646472	-0.0646928			0	0	2	2	0	0	1	2	0	0	27955560	29351474	8530570	0	14727865	14125232	sp|Q8BTW3|EXOS6_MOUSE	2	EXOS6_MOUSE
Q8BTW3	Exosc6	Exosome complex component MTR3	GSGPAGAGGEAPAALR	GSGPAGAGGEAPAALR		R	G	78	93	16	25.0584	24.068	25.8437	25.9164	25.6626	24.6541	25.0619	24.8845	0.120721	1	-0.155849	-0.323466			2	0	2	2	1	2	2	2	34940556	17586872	60216552	63331532	53113384	26401712	35025880	30971858	sp|Q8BTW3|EXOS6_MOUSE	2	EXOS6_MOUSE
Q8BTW3	Exosc6	Exosome complex component MTR3	IRGPEESQPPQLYAAEDDETPAAR	IRGPEESQPPQLYAAEDDETPAAR		R	D	8	31	24	25.1768	23.7281	24.7284	24.8717	24.769	24.6621	24.8676	24.4983	0.0815021	1	0.0730186	0.225746			2	1	3	2	1	2	2	2	37930140	13895306	27796764	30698948	28589634	26548620	30612952	23699390	sp|Q8BTW3|EXOS6_MOUSE	3	EXOS6_MOUSE
Q8BTW3	Exosc6	Exosome complex component MTR3	LRPVYAR	LRPVYAR		R	A	36	42	7	26.3647	26.4233	26.7462	26.6501	26.634	26.6234	26.4225	26.4568	0.0389338	1	-0.0119205	-0.112295			2	1	0	2	0	2	2	0	86412144	89992136	112565784	105312168	104142904	103381824	89941392	92103768	sp|Q8BTW3|EXOS6_MOUSE	2	EXOS6_MOUSE
Q9D0M0	Exosc7	Exosome complex exonuclease RRP42	ASVALSEAEKVYIVHGVQEDLR	n[42.0106]ASVALSEAEK[28.0313]VYIVHGVQEDLR	10K(28.0313), N-term(42.0106)	M	V	2	23	22	25.5215	24.816	25.1661	25.4595	25.1424	24.8979	25.7487	25.7891	0.225055	1	0.153772	0.560257			3	1	3	2	2	2	2	2	48164316	29535898	37649008	46138644	37036228	31261360	56379444	57982752	sp|Q9D0M0|EXOS7_MOUSE	3	EXOS7_MOUSE
Q9D0M0	Exosc7	Exosome complex exonuclease RRP42	GGDDLGTEIANTLYR	GGDDLGTEIANTLYR		R	I	97	111	15	25.3139	22.1498	24.3363	25.4213	25.0038	24.8571	25.8662	25.2269	0.54873	1	0.933156	1.17999			2	1	2	1	1	1	0	0	41710832	0	21181578	44934416	33642976	30389824	61163168	39269368	sp|Q9D0M0|EXOS7_MOUSE	2	EXOS7_MOUSE
Q9D0M0	Exosc7	Exosome complex exonuclease RRP42	IFNNKSSVDLR	IFNNK[28.0313]SSVDLR	5K(28.0313)	R	S	112	122	11	25.6506	25.4445	25.4059	25.7048	25.5025	25.3282	25.6402	25.6295	0.0923359	1	-0.0263081	-0.253329			1	1	2	2	1	1	2	2	52674696	45663080	44455292	54690476	47537088	42125956	52297212	51911456	sp|Q9D0M0|EXOS7_MOUSE	3	EXOS7_MOUSE
Q9D0M0	Exosc7	Exosome complex exonuclease RRP42	VLEDEEGAKDIELSDDPYDCIR	VLEDEEGAK[28.0313]DIELSDDPYDC[57.0214]IR	20C(57.0214), 9K(28.0313)	R	L	170	191	22	23.0973	22.7415	24.3079	24.4632	24.0673	24.4985	24.4896	24.0994	0.689946	1	0.63623	1.4244			1	0	2	2	1	2	2	2	0	0	20768766	23129130	17578862	23702654	23556292	17974094	sp|Q9D0M0|EXOS7_MOUSE	3	EXOS7_MOUSE
Q9D753	Exosc8	Exosome complex component RRP43	AAGFKTVEPLEYYR	n[42.0106]AAGFK[28.0313]TVEPLEYYR	5K(28.0313), N-term(42.0106)	M	R	2	15	14	25.4986	25.4551	25.613	25.5937	25.706	25.0218	25.788	25.4946	0.0766597	1	-0.0375066	-0.21326			2	1	2	2	1	3	2	2	47408352	45999040	51320112	50637588	54736084	34065600	57937592	47277236	sp|Q9D753|EXOS8_MOUSE	2	EXOS8_MOUSE
Q9D753	Exosc8	Exosome complex component RRP43	GVKAEFAAPPVDAPDR	GVK[28.0313]AEFAAPPVDAPDR	3K(28.0313)	C	G	61	76	16	25.415	25.3308	25.5136	25.3752	25.4958	25.505	25.5326	25.4998	1.33205	1	0.0996361	2.4996			1	0	0	0	0	1	0	0	44736464	42202824	47904124	43521212	47315652	47616412	48537728	47447144	sp|Q9D753|EXOS8_MOUSE	3	EXOS8_MOUSE
Q9D753	Exosc8	Exosome complex component RRP43	GVKAEFAAPPVDAPDR	G[28.0313]VKAEFAAPPVDAPDR	1G(28.0313)	C	G	61	76	16	25.4136	25.3308	25.5136	25.3752	25.4958	25.505	25.5348	25.6503	1.4007	1	0.138132	2.61699			1	1	2	2	1	0	2	2	44695976	42202824	47904124	43521212	47315652	47616412	48611012	52664104	sp|Q9D753|EXOS8_MOUSE	3	EXOS8_MOUSE
Q9D753	Exosc8	Exosome complex component RRP43	HKEVSKLLDEVIQSMR	HK[28.0313]EVSK[28.0313]LLDEVIQSMR	2K(28.0313), 6K(28.0313)	R	H	259	274	16	25.1497	22.9022	25.3599	23.4488	24.0219	25.6771	24.4712	24.2638	0.220667	1	0.393338	0.550841			2	0	2	0	1	2	2	1	37223168	0	43061652	11449663	17033480	53652404	23257252	20143136	sp|Q9D753|EXOS8_MOUSE	4	EXOS8_MOUSE
Q9JHI7	Exosc9	Exosome complex component RRP45	EICTIQSSGGIMLLKDQVFR	EIC[57.0214]TIQSSGGIMLLK[28.0313]DQVFR	15K(28.0313), 3C(57.0214)	R	C	230	249	20	22.0071	22.3161	22.3399	22.0535	21.9736	21.5514	22.6335	22.7192	0.0483859	1	0.0402637	0.138245			1	0	1	2	0	0	0	0	4214992	0	5.30849e+06	4.35288e+06	0	0	0	0	sp|Q9JHI7|EXOS9_MOUSE	3	EXOS9_MOUSE
Q9JHI7	Exosc9	Exosome complex component RRP45	KEGGKFGFAESIANQR	K[28.0313]EGGK[28.0313]FGFAESIANQR	1K(28.0313), 5K(28.0313)	R	I	277	292	16	25.6539	25.2462	25.6122	25.0755	25.2045	25.5432	25.3041	25.3457	0.111682	1	-0.0475903	-0.30145			2	1	2	2	2	2	2	2	52795276	69330512	51292388	63733200	68566408	48896968	41428808	73646440	sp|Q9JHI7|EXOS9_MOUSE	3,4	EXOS9_MOUSE
Q9JHI7	Exosc9	Exosome complex component RRP45	KEGGKFGFAESIANQR	K[56.0626]EGGKFGFAESIANQR	1K(56.0626)	R	I	277	292	16	25.2357	24.7877	25.0875	24.4962	24.8534	25.1093	24.9487	24.83	0.0680699	1	0.0335937	0.190861			1	1	0	0	0	2	1	2	39509956	28963232	35652132	23664044	30313204	36196300	32381822	29825046	sp|Q9JHI7|EXOS9_MOUSE	4	EXOS9_MOUSE
Q9JHI7	Exosc9	Exosome complex component RRP45	KMETAPIDTSNIEER	K[28.0313]METAPIDTSNIEER	1K(28.0313)	F	A	297	311	15	23.098	21.7358	23.7544	23.947	23.8163	23.5732	21.7937	22.6335	0.0963401	1	-0.179589	-0.263406			1	0	1	1	1	1	1	0	8978046	0	14150665	16171595	14771610	12480604	0	6506712	sp|Q9JHI7|EXOS9_MOUSE	3	EXOS9_MOUSE
Q9JHI7	Exosc9	Exosome complex component RRP45	QSDLLVKLNR	Q[-17.0265]SDLLVK[28.0313]LNR	1Q(-17.0265), 7K(28.0313)	R	L	95	104	10	23.3502	23.2551	24.0581	23.6969	23.6353	23.5784	23.6464	23.5532	0.0245344	1	0.0132146	0.0718276			1	1	2	2	1	0	1	0	10693517	10011338	17466380	13598124	13029633	12525331	13130365	12308575	sp|Q9JHI7|EXOS9_MOUSE	2	EXOS9_MOUSE
Q9JHI7	Exosc9	Exosome complex component RRP45	RPDVSVQGEEVTLYTPEER	RPDVSVQGEEVTLYTPEER		R	D	162	180	19	25.1625	25.2899	25.4657	25.1271	25.1265	25.4386	25.4026	25.2956	0.208917	1	0.0545239	0.52542			2	1	2	2	1	2	2	3	37555504	41022912	46338060	36645496	36629296	45477516	44355116	41185368	sp|Q9JHI7|EXOS9_MOUSE	3	EXOS9_MOUSE
Q9JHI7	Exosc9	Exosome complex component RRP45	SKIAGVKVAEITELIQKALENDQR	SK[28.0313]IAGVK[28.0313]VAEITELIQK[28.0313]ALENDQR	17K(28.0313), 2K(28.0313), 7K(28.0313)	C	V	251	274	24	24.3847	22.1954	23.6454	22.0108	22.6927	22.0574	22.8079	22.5955	0.380212	1	-0.520671	-0.872132			1	1	1	0	0	0	0	0	21904634	4802698	13120875	0	0	0	0	6.33767e+06	sp|Q9JHI7|EXOS9_MOUSE	4	EXOS9_MOUSE
Q9JHI7	Exosc9	Exosome complex component RRP45	TIQSSGGIMLLKDQVFR	TIQSSGGIMLLK[28.0313]DQVFR	12K(28.0313)	C	C	233	249	17	24.929	21.7218	25.024	25.2389	22.8379	23.8886	24.4711	25.1359	0.052593	1	-0.14506	-0.149649			0	0	2	2	1	2	2	2	31943232	0	34117948	39596400	7496886	15530458	23255944	36868720	sp|Q9JHI7|EXOS9_MOUSE	3	EXOS9_MOUSE
Q9JHI7	Exosc9	Exosome complex component RRP45	VMDGLLVIAMNKHR	VMDGLLVIAMNK[28.0313]HR	12K(28.0313)	R	E	216	229	14	24.4106	24.4564	24.4244	24.6032	24.7213	24.1089	24.5539	24.4674	0.0270624	1	-0.0107923	-0.0790173			3	1	2	2	1	0	2	2	35179872	36243352	35535124	40194228	27659314	28668856	39434928	23196398	sp|Q9JHI7|EXOS9_MOUSE	3,4	EXOS9_MOUSE
P97480	Eya3	Eyes absent homolog 3	LPSDSSASPPLSQTTPNKDADDQAR	LPSDSSASPPLSQTTPNK[28.0313]DADDQAR	18K(28.0313)	R	K	192	216	25	25.0483	23.4409	25.2394	25.16	24.9761	24.9442	24.6073	24.6432	0.0565813	1	0.0705242	0.160378			2	0	2	2	1	2	2	2	34695836	11387395	39610344	37490844	33002084	32281402	25557594	26202450	sp|P97480|EYA3_MOUSE	3	EYA3_MOUSE
Q61188	Ezh2	Histone-lysine N-methyltransferase EZH2	AIQTGEELFFDYR	AIQTGEELFFDYR		R	Y	715	727	13	24.115	24.853	24.0594	24.0927	23.7391	24.0627	24.2027	24.3472	0.358556	1	-0.192124	-0.830648			2	1	2	3	1	2	2	2	18169716	30303240	17482952	17890108	14001418	17522460	19307462	21341862	sp|Q61188|EZH2_MOUSE	2	EZH2_MOUSE
Q61188	Ezh2	Histone-lysine N-methyltransferase EZH2	IKTPPKRPGGR	IK[28.0313]TPPK[28.0313]RPGGR	2K(28.0313), 6K(28.0313)	R	R	343	353	11	22.2862	20.9845	21.8188	22.8139	21.3618	23.5393	23.2743	23.1063	0.642985	1	0.84456	1.34407			0	0	0	0	0	0	1	1	0	0	0	0	0	12190680	10145330	9029849	sp|Q61188|EZH2_MOUSE	3	EZH2_MOUSE
Q61188	Ezh2	Histone-lysine N-methyltransferase EZH2	IQPVHIMTSVSSLR	IQPVHIMTSVSSLR		R	G	65	78	14	24.5652	24.4924	24.4472	24.6345	24.5048	24.5623	24.5355	24.7555	0.333804	1	0.054738	0.782535			1	1	1	2	1	2	0	2	24823036	23602256	22873156	26043962	23805906	24773882	24317692	28323766	sp|Q61188|EZH2_MOUSE	3	EZH2_MOUSE
Q61188	Ezh2	Histone-lysine N-methyltransferase EZH2	TETLNQEWKQR	TETLNQEWK[28.0313]QR	9K(28.0313)	R	R	53	63	11	25.0152	24.2108	25.1719	25.2971	25.0241	25.1119	25.2832	24.9033	0.24839	1	0.156857	0.609685			2	1	2	1	1	2	1	2	33909816	19417290	37801864	41228656	34119716	36260612	40832880	31379764	sp|Q61188|EZH2_MOUSE	3	EZH2_MOUSE
Q61188	Ezh2	Histone-lysine N-methyltransferase EZH2	VKESSIIAPVPTEDVDTPPR	VK[28.0313]ESSIIAPVPTEDVDTPPR	2K(28.0313)	R	K	471	490	20	23.4928	22.7181	23.6312	21.5303	23.6643	21.4053	22.9186	22.8033	0.0775683	1	-0.145262	-0.21561			0	0	1	0	0	0	1	1	11804557	6899503	12993090	0	13294029	0	7928260	7319422	sp|Q61188|EZH2_MOUSE	3	EZH2_MOUSE
Q61188	Ezh2	Histone-lysine N-methyltransferase EZH2	YSQADALKYVGIER	YSQADALK[28.0313]YVGIER	8K(28.0313)	R	E	728	741	14	25.5112	25.7027	25.4242	25.8285	25.5931	25.6729	25.7534	25.7908	0.366526	1	0.0858884	0.845978			2	1	2	2	1	3	2	2	47821684	54612116	45022836	59585460	50614804	53493012	56563288	58049380	sp|Q61188|EZH2_MOUSE	3	EZH2_MOUSE	Ezh1	sp|P70351|EZH1_MOUSE
P26040	Ezr	Ezrin	AEKELSEQIEKALQLEEER	AEK[28.0313]ELSEQIEK[28.0313]ALQLEEER	11K(28.0313), 3K(28.0313)	R	R	361	379	19	26.7239	27.0169	26.9967	26.6136	27.4715	26.7634	26.5962	27.46	0.415415	1	0.234991	0.938476			4	2	3	4	1	4	4	4	135016000	169013888	179202240	129780328	269186432	144268000	168140832	242375936	sp|P26040|EZRI_MOUSE	3,4	EZRI_MOUSE
P26040	Ezr	Ezrin	AEKELSEQIEKALQLEEERR	AEK[28.0313]ELSEQIEK[28.0313]ALQLEEERR	11K(28.0313), 3K(28.0313)	R	R	361	380	20	23.539	22.7857	22.602	23.274	23.0979	21.8147	21.3807	24.0011	0.31627	1	-0.476561	-0.747963			2	0	0	0	0	1	0	1	14540263	8625953	11430364	18691988	5.60774e+06	0	0	10487578	sp|P26040|EZRI_MOUSE	4,5	EZRI_MOUSE
P26040	Ezr	Ezrin	EKEELMLR	EK[28.0313]EELMLR	2K(28.0313)	R	L	343	350	8	24.644	24.2438	25.8566	25.9171	25.3999	24.7851	25.5855	25.7866	0.183677	1	0.223866	0.469745			1	0	2	1	1	0	2	2	26217436	19866668	60760944	63359828	44271332	28910364	50350960	57880480	sp|P26040|EZRI_MOUSE	2	EZRI_MOUSE
P26040	Ezr	Ezrin	IQVWHAEHR	IQVWHAEHR		R	G	172	180	9	26.657	26.8587	26.6258	26.2553	27.0871	26.8724	26.9961	26.8955	1.44401	1	0.363583	2.69164			4	2	4	2	2	4	4	3	145485008	154111872	136171424	93186904	169279808	151092208	146511008	149342608	sp|P26040|EZRI_MOUSE	2,3	EZRI_MOUSE
P26040	Ezr	Ezrin	KENPVQFKFR	K[28.0313]ENPVQFK[28.0313]FR	1K(28.0313), 8K(28.0313)	R	A	72	81	10	26.9584	26.7959	26.9386	26.6829	26.915	27.0591	26.9506	26.9106	0.772766	1	0.114854	1.56445			1	1	0	1	0	1	1	2	130401008	116514736	128626248	107731304	126535288	139826272	129701352	126149536	sp|P26040|EZRI_MOUSE	3	EZRI_MOUSE
P26040	Ezr	Ezrin	QAQDQIKSQEQLAAELAEYTAKIALLEEAR	QAQDQIK[28.0313]SQEQLAAELAEYTAK[28.0313]IALLEEAR	22K(28.0313), 7K(28.0313)	R	R	406	435	30	26.0836	25.963	26.4549	26.0753	25.2992	26.7022	26.8152	26.8315	0.288183	1	0.267798	0.691656			2	1	2	2	1	1	2	2	71112912	65411540	91987712	70705248	41286948	109181808	118081528	119426232	sp|P26040|EZRI_MOUSE	4	EZRI_MOUSE
P26040	Ezr	Ezrin	QAQDQIKSQEQLAAELAEYTAKIALLEEAR	Q[-17.0265]AQDQIK[28.0313]SQEQLAAELAEYTAK[28.0313]IALLEEAR	1Q(-17.0265), 22K(28.0313), 7K(28.0313)	R	R	406	435	30	24.2058	22.713	21.6877	22.3056	22.9541	23.3145	22.6748	22.7819	0.138969	1	0.203292	0.36708			2	1	1	1	0	1	0	1	19350024	6875514	0	5183874	8126064	10432148	6.69554e+06	7211508	sp|P26040|EZRI_MOUSE	3	EZRI_MOUSE
P26040	Ezr	Ezrin	QLLTLSNELSQAR	QLLTLSNELSQAR		R	D	530	542	13	26.1152	26.5986	26.0793	26.5735	26.3312	26.3179	26.4532	26.4391	0.111009	1	0.0436893	0.299799			3	1	2	2	1	2	2	2	72687920	101618320	70900352	99863952	84423984	83650528	91876880	90982432	sp|P26040|EZRI_MOUSE	2	EZRI_MOUSE
P26040	Ezr	Ezrin	THNDIIHNENMR	THNDIIHNENMR		R	Q	548	559	12	26.5151	26.0718	26.8937	26.7637	26.86	27.0949	26.6962	26.702	0.652498	1	0.277227	1.36041			2	1	3	2	1	2	2	2	95902144	70530856	124686144	113940728	121807272	143340736	108732696	109173344	sp|P26040|EZRI_MOUSE	3	EZRI_MOUSE
Q05816	Fabp5	Fatty acid-binding protein 5	ASLKDLEGKWR	n[42.0106]ASLK[28.0313]DLEGK[28.0313]WR	4K(28.0313), 9K(28.0313), N-term(42.0106)	M	L	2	12	11	28.397	28.2336	28.1506	28.3462	28.327	28.1832	28.2655	28.2753	0.112612	1	-0.0191207	-0.303727			2	1	2	2	1	2	2	2	353466240	315616896	297977376	341242880	336714976	304790944	322673344	324865856	sp|Q05816|FABP5_MOUSE	3	FABP5_MOUSE
Q05816	Fabp5	Fatty acid-binding protein 5	KTETVCTFQDGALVQHQQWDGKESTITR	K[28.0313]TETVC[57.0214]TFQDGALVQHQQWDGK[28.0313]ESTITR	1K(28.0313), 22K(28.0313), 6C(57.0214)	R	K	82	109	28	23.913	23.8745	24.3404	23.875	23.8341	24.349	23.7823	23.966	0.0360231	1	-0.0178347	-0.104208			2	1	2	2	1	2	1	2	15795904	15379162	21241230	15384811	14955003	21369374	14427727	16386939	sp|Q05816|FABP5_MOUSE	4	FABP5_MOUSE
Q05816	Fabp5	Fatty acid-binding protein 5	LMESHGFEEYMKELGVGLALR	LMESHGFEEYMK[28.0313]ELGVGLALR	12K(28.0313)	R	K	13	33	21	26.8644	27.3893	26.3101	26.2643	25.3576	27.1766	26.5721	27.0996	0.11648	1	-0.155554	-0.313171			7	4	6	8	3	6	7	7	188364448	257674464	109979768	120330664	56775340	219952256	158009536	217187856	sp|Q05816|FABP5_MOUSE	3,4	FABP5_MOUSE
Q05816	Fabp5	Fatty acid-binding protein 5	NLGEKFDETTADGR	NLGEK[28.0313]FDETTADGR	5K(28.0313)	C	K	68	81	14	23.933	23.0106	26.1087	26.9946	24.6011	23.8072	25.2435	26.0026	0.0325734	1	-0.0981212	-0.0945634			0	0	4	4	1	0	1	3	16015892	8450218	93764824	175606640	33530012	14678604	51821020	86636304	sp|Q05816|FABP5_MOUSE	2,3	FABP5_MOUSE
Q05816	Fabp5	Fatty acid-binding protein 5	TFQDGALVQHQQWDGKESTITR	TFQDGALVQHQQWDGK[28.0313]ESTITR	16K(28.0313)	C	K	88	109	22	27.165	27.0732	27.1724	27.1438	27.0533	27.3274	27.2623	27.2291	0.597269	1	0.0794325	1.26502			3	2	2	2	0	4	3	3	152330800	158740880	181806528	165561184	139269968	168394048	148620768	162989920	sp|Q05816|FABP5_MOUSE	3,4	FABP5_MOUSE
Q920L1	Fads1	Acyl-CoA (8-3)-desaturase	APDPVPTPGPASAQLR	A[28.0313]PDPVPTPGPASAQLR	1A(28.0313)	M	Q	2	17	16	25.7228	25.5787	25.6789	25.497	25.4261	25.7769	25.6005	25.1782	0.395898	1	-0.12393	-0.901854			2	1	2	2	1	2	2	2	55377688	50113340	53718928	47355644	45083192	57495536	50876596	37965868	sp|Q920L1|FADS1_MOUSE	2	FADS1_MOUSE
Q920L1	Fads1	Acyl-CoA (8-3)-desaturase	DPVPTPGPASAQLR	D[28.0313]PVPTPGPASAQLR	1D(28.0313)	P	Q	4	17	14	23.9786	23.5309	23.704	24.081	23.7551	23.9696	23.8297	23.5659	0.106064	1	-0.0435472	-0.287618			1	0	1	2	1	1	2	2	16530668	12120415	13665305	17745474	14158200	16427450	14909086	12417940	sp|Q920L1|FADS1_MOUSE	2	FADS1_MOUSE
Q920L1	Fads1	Acyl-CoA (8-3)-desaturase	KDPDINMHPLFFALGKVLPVELGR	K[28.0313]DPDINMHPLFFALGK[28.0313]VLPVELGR	16K(28.0313), 1K(28.0313)	R	E	231	254	24	26.3373	25.6095	26.1752	25.9137	26.0479	26.5885	26.6837	25.9174	0.563808	1	0.300453	1.20654			2	0	2	2	1	2	2	2	84785864	51195720	75774736	63212304	69373464	100912624	107794928	63376404	sp|Q920L1|FADS1_MOUSE	4	FADS1_MOUSE
Q920L1	Fads1	Acyl-CoA (8-3)-desaturase	KVYNISDFSR	K[28.0313]VYNISDFSR	1K(28.0313)	R	R	44	53	10	26.2395	26.0785	25.9883	26.0689	26.014	26.0872	25.9391	25.6101	0.757909	1	-0.18117	-1.53946			1	1	2	1	1	2	1	2	79227256	70858840	66567876	70388936	67764840	71288720	64336900	51215600	sp|Q920L1|FADS1_MOUSE	2	FADS1_MOUSE
Q920L1	Fads1	Acyl-CoA (8-3)-desaturase	KYMNSLLIGELAPEQPSFEPTKNKALTDEFR	K[28.0313]YMNSLLIGELAPEQPSFEPTK[28.0313]NK[28.0313]ALTDEFR	1K(28.0313), 22K(28.0313), 24K(28.0313)	R	E	86	116	31	25.7324	24.1827	25.3772	26.3905	25.1946	25.6201	26.5834	25.8578	0.301879	1	0.39327	0.719261			1	0	0	0	0	3	2	1	101347544	13075077	29925660	60404764	26367038	111318576	504499936	41756660	sp|Q920L1|FADS1_MOUSE	4,5	FADS1_MOUSE
Q920L1	Fads1	Acyl-CoA (8-3)-desaturase	VISHYAGQDATDPFVAFHINKGLVR	VISHYAGQDATDPFVAFHINK[28.0313]GLVR	21K(28.0313)	R	K	61	85	25	27.1205	26.4169	26.2241	26.4616	26.5308	26.5769	26.2193	26.0066	0.414957	1	-0.222393	-0.93762			3	1	3	3	1	2	3	2	145907504	89590832	78388696	104576984	108152560	112853088	88180832	67416656	sp|Q920L1|FADS1_MOUSE	4,5	FADS1_MOUSE
Q920L1	Fads1	Acyl-CoA (8-3)-desaturase	YFTWEEVAQR	YFTWEEVAQR		R	S	21	30	10	26.1085	25.8092	25.9765	26.1759	25.8602	25.8667	26.0605	25.5652	0.661969	1	-0.179358	-1.37664			2	1	2	2	1	2	2	2	72350016	58793664	66026328	75812360	60910060	61187992	69983904	49648272	sp|Q920L1|FADS1_MOUSE	2	FADS1_MOUSE
Q9Z0R9	Fads2	Acyl-CoA 6-desaturase	AKHGIEYQEKPLLR	AK[28.0313]HGIEYQEK[28.0313]PLLR	10K(28.0313), 2K(28.0313)	C	A	408	421	14	27.1223	26.9148	26.8824	26.4509	26.9247	27.2244	26.9859	26.4961	0.117073	1	0.0651493	0.314616			4	2	4	4	1	4	4	3	212119456	196657296	179621632	134527712	183496608	230788528	199732000	135756288	sp|Q9Z0R9|FADS2_MOUSE	3,4	FADS2_MOUSE
Q9Z0R9	Fads2	Acyl-CoA 6-desaturase	GKSSQITEDFR	GK[28.0313]SSQITEDFR	2K(28.0313)	R	A	104	114	11	25.4599	24.474	26.5169	26.8654	26.2047	25.1565	25.7501	25.6106	0.092947	1	-0.14859	-0.254871			3	1	3	4	1	3	2	4	77615136	38681980	161852848	202763680	131559912	63930624	97751880	84894384	sp|Q9Z0R9|FADS2_MOUSE	2,3	FADS2_MOUSE
Q9Z0R9	Fads2	Acyl-CoA 6-desaturase	KVYNVTKWSQR	K[28.0313]VYNVTK[28.0313]WSQR	1K(28.0313), 7K(28.0313)	R	H	42	52	11	26.4419	26.1244	26.1405	25.7776	26.1244	26.4105	26.2161	26.0391	0.190719	1	0.0764332	0.485431			0	0	0	0	0	1	1	0	91160520	73152888	73974248	57519476	73153736	89199152	77953128	68950536	sp|Q9Z0R9|FADS2_MOUSE	3	FADS2_MOUSE
Q9Z0R9	Fads2	Acyl-CoA 6-desaturase	QAPMPTFR	QAPMPTFR		R	W	15	22	8	26.1595	26.1265	26.0479	26.2215	26.0205	26.0333	26.0918	25.82	1.10944	1	-0.147426	-2.12518			2	1	2	2	1	2	2	2	74953936	73261168	69372896	78242696	68069688	68677272	71519088	59237124	sp|Q9Z0R9|FADS2_MOUSE	2	FADS2_MOUSE
Q9Z0R9	Fads2	Acyl-CoA 6-desaturase	VIGHYSGEDATDAFR	VIGHYSGEDATDAFR		R	A	59	73	15	27.8207	28.0441	28.025	28.025	27.959	28.0239	28.1033	27.7657	0.0625716	1	-0.0157623	-0.176349			2	1	3	2	1	3	2	3	237069328	276772608	273132128	273130048	260907328	272922272	288359168	228193056	sp|Q9Z0R9|FADS2_MOUSE	3	FADS2_MOUSE
Q9Z0R9	Fads2	Acyl-CoA 6-desaturase	WEEIQKHNLR	WEEIQK[28.0313]HNLR	6K(28.0313)	R	T	23	32	10	27.3316	27.1946	27.0325	27.2762	27.2504	27.2474	27.167	26.851	0.289566	1	-0.0797796	-0.694456			4	2	4	3	2	3	4	3	218177024	210471200	183313248	204745904	215364864	214463104	198893456	168033088	sp|Q9Z0R9|FADS2_MOUSE	3,4	FADS2_MOUSE
P54731	Faf1	FAS-associated factor 1	EYNLNFSGSSTVQEVKR	EYNLNFSGSSTVQEVK[28.0313]R	16K(28.0313)	R	N	205	221	17	25.7699	25.4962	25.5854	25.3894	25.1599	25.5154	25.2831	25.4623	0.905032	1	-0.205065	-1.7854			2	1	2	2	1	2	2	2	57213448	47329152	50346956	43951416	37487680	47961392	40828916	46227704	sp|P54731|FAF1_MOUSE	3	FAF1_MOUSE
P54731	Faf1	FAS-associated factor 1	HFGSVIAQTIR	HFGSVIAQTIR		R	T	430	440	11	22.5711	22.0436	25.1862	25.1785	25.5422	25.8217	25.4066	25.5473	1.14252	1	1.8346	2.18037			2	1	2	2	2	1	1	2	0	0	38177592	37973644	48862384	59307332	44477868	49035284	sp|P54731|FAF1_MOUSE	2,3	FAF1_MOUSE
P54731	Faf1	FAS-associated factor 1	KSPMMPENAENEGDALLQFTAEFSSR	K[28.0313]SPMMPENAENEGDALLQFTAEFSSR	1K(28.0313)	R	Y	318	343	26	23.8728	23.0182	24.1124	23.8528	23.2069	23.6579	23.7482	23.6779	0.208642	1	-0.141329	-0.52482			3	1	3	2	2	2	3	3	15361226	8495280	18136238	15150125	9682251	13235141	14090068	13420622	sp|P54731|FAF1_MOUSE	3	FAF1_MOUSE
P54731	Faf1	FAS-associated factor 1	LMAAMEIFSAQQQEDIKDEDER	LMAAMEIFSAQQQEDIK[28.0313]DEDER	17K(28.0313)	R	E	479	500	22	24.1683	24.4511	24.3657	25.2682	24.0735	24.6119	24.7514	25.0599	0.0682735	1	0.0608783	0.191395			3	2	2	3	2	2	2	4	18852532	22935556	21616956	40410996	17654296	25640408	28244108	34976332	sp|P54731|FAF1_MOUSE	3	FAF1_MOUSE
P54731	Faf1	FAS-associated factor 1	LSLEQALPPEPKEENAEPVSKLR	LSLEQALPPEPK[28.0313]EENAEPVSK[28.0313]LR	12K(28.0313), 21K(28.0313)	R	I	554	576	23	26.9415	26.749	26.7913	26.8317	26.8434	26.8404	26.9008	26.8786	0.371055	1	0.0374322	0.854657			2	1	2	2	1	2	2	2	128882872	112783504	116140248	119440104	120409792	120163680	125299832	123384712	sp|P54731|FAF1_MOUSE	4	FAF1_MOUSE
P54731	Faf1	FAS-associated factor 1	RDVTQLDPNKSLLEVNLFPQETLFLQAKE	RDVTQLDPNK[28.0313]SLLEVNLFPQETLFLQAK[28.0313]E	10K(28.0313), 28K(28.0313)	R	-	621	649	29	26.0701	20.8508	21.8832	25.3814	23.0408	25.5556	26.2644	25.2152	0.453583	1	1.47263	1.00905			1	1	0	0	0	1	1	0	70451192	0	0	43706800	0	49317384	80604120	38952908	sp|P54731|FAF1_MOUSE	4	FAF1_MOUSE
P54731	Faf1	FAS-associated factor 1	TPSGEFLER	TPSGEFLER		R	R	579	587	9	24.4742	22.4033	25.58	25.7787	24.961	24.3163	25.0588	24.9921	0.129396	1	0.273021	0.344335			1	0	1	1	1	1	1	2	23306252	0	50158940	57566680	32660410	20889964	34950912	33372354	sp|P54731|FAF1_MOUSE	2	FAF1_MOUSE
P54731	Faf1	FAS-associated factor 1	TQKTDQFPLFLIIMGKR	TQK[28.0313]TDQFPLFLIIMGK[28.0313]R	16K(28.0313), 3K(28.0313)	R	S	441	457	17	23.7806	21.7306	23.5957	22.699	23.6359	22.6824	23.756	23.5051	0.361957	1	0.443337	0.8372			2	1	1	2	2	2	2	2	14410744	3.47981e+06	12676915	6.80903e+06	13034710	6731165	14166262	11904871	sp|P54731|FAF1_MOUSE	4	FAF1_MOUSE
Q3TDN2	Faf2	FAS-associated factor 2	AHPVFYQGTYSQALNDAKR	AHPVFYQGTYSQALNDAK[28.0313]R	18K(28.0313)	R	E	150	168	19	25.0656	24.7668	25.0418	24.7424	24.6676	24.8078	24.9475	24.901	0.286479	1	-0.073204	-0.6882			4	2	4	4	2	4	4	4	63329884	51538296	62570848	50969316	47975400	53365796	58105904	56596984	sp|Q3TDN2|FAF2_MOUSE	3,4	FAF2_MOUSE
Q3TDN2	Faf2	FAS-associated factor 2	APEVISLINSR	APEVISLINSR		C	M	195	205	11	22.9562	22.2543	24.0688	22.7115	22.1286	24.1774	24.3372	24.2257	0.50214	1	0.719541	1.09708			0	0	0	0	0	0	2	1	0	0	17596090	0	0	18972112	21195062	19618814	sp|Q3TDN2|FAF2_MOUSE	2	FAF2_MOUSE
Q3TDN2	Faf2	FAS-associated factor 2	LALEQHNWNMEAAVQDR	LALEQHNWNMEAAVQDR		R	L	34	50	17	25.6098	25.7535	25.8025	25.894	25.5711	25.7878	25.5827	25.559	0.875035	1	-0.139744	-1.73548			2	0	1	2	1	2	2	2	51205368	56568252	58520836	62352996	49851648	57930500	50253652	49434744	sp|Q3TDN2|FAF2_MOUSE	3	FAF2_MOUSE
Q3TDN2	Faf2	FAS-associated factor 2	LNEQEGVPSVFNPPPARPLQVNTADHR	LNEQEGVPSVFNPPPARPLQVNTADHR		R	I	51	77	27	25.6945	25.462	25.272	25.7407	25.6749	25.495	25.5426	25.4253	0.0220679	1	-0.00782967	-0.0647766			2	1	2	2	1	1	2	2	54302964	46217976	40517332	56070892	53570796	47290340	48876212	45059484	sp|Q3TDN2|FAF2_MOUSE	4	FAF2_MOUSE
Q3TDN2	Faf2	FAS-associated factor 2	QQQDEAYLASLR	QQQDEAYLASLR		R	A	291	302	12	26.098	25.8091	26.0974	26.1499	25.5171	25.9714	25.8448	25.7576	1.12846	1	-0.265832	-2.1569			1	1	2	2	1	2	2	2	71823648	58789880	71794080	74455888	48018836	65790492	60265292	56731152	sp|Q3TDN2|FAF2_MOUSE	2	FAF2_MOUSE
Q9WUD8	Faim	Fas apoptotic inhibitory molecule 1	KEGIIHTLIVDNR	K[28.0313]EGIIHTLIVDNR	1K(28.0313)	R	E	160	172	13	24.8299	24.7426	24.9265	24.6215	24.667	24.7801	24.6993	24.6761	0.48579	1	-0.0744815	-1.06764			2	1	2	2	1	2	3	2	29821598	28072160	31887192	25811958	26638566	28811726	27241128	26807362	sp|Q9WUD8|FAIM1_MOUSE	3	FAIM1_MOUSE
Q9D2L9	Fam111a	Serine protease FAM111A	ETSSLYAALNTLSAVR	ETSSLYAALNTLSAVR		R	E	97	112	16	24.1496	23.5898	23.9211	23.6215	23.9425	24.4858	24.1499	24.4018	1.23858	1	0.424483	2.34142			2	1	2	2	1	1	2	2	18610110	12624892	15884451	12905785	16121193	23493584	18613482	22166020	sp|Q9D2L9|F111A_MOUSE	2	F111A_MOUSE
Q9D2L9	Fam111a	Serine protease FAM111A	KSQISFNPR	K[28.0313]SQISFNPR	1K(28.0313)	R	K	7	15	9	25.2155	25.1577	25.0429	25.1777	25.0471	25.1046	25.1576	25.324	0.0490506	1	0.00984383	0.140053			2	1	2	1	1	2	1	2	38959728	37430244	34568200	37953724	34667904	36076616	37426824	42003564	sp|Q9D2L9|F111A_MOUSE	2	F111A_MOUSE
Q9D2L9	Fam111a	Serine protease FAM111A	QDQTPPLNKKITVTLGVNSR	QDQTPPLNK[28.0313]K[28.0313]ITVTLGVNSR	10K(28.0313), 9K(28.0313)	R	K	65	84	20	25.1604	24.5876	24.7943	24.5892	24.4405	24.7724	24.6265	24.8874	0.248494	1	-0.10115	-0.609903			2	1	2	2	1	2	2	2	37499312	25211340	29096520	25239942	22767926	28657534	25901492	31035974	sp|Q9D2L9|F111A_MOUSE	4	F111A_MOUSE
Q9D2L9	Fam111a	Serine protease FAM111A	VYGFKGETIR	VYGFK[28.0313]GETIR	5K(28.0313)	C	D	208	217	10	24.1947	24.0057	22.1467	23.6251	23.7616	23.5661	24.3254	24.2104	0.421351	1	0.472859	0.949539			1	0	0	0	0	0	0	2	19201790	16843244	0	12937508	14222078	12419535	21021964	19411866	sp|Q9D2L9|F111A_MOUSE	3	F111A_MOUSE
Q8VE88	Fam114a2	Protein FAM114A2	ESEIKVKSILSSLSGEELQTTR	ESEIK[28.0313]VK[28.0313]SILSSLSGEELQTTR	5K(28.0313), 7K(28.0313)	R	L	255	276	22	24.9621	22.3618	25.6804	25.1084	22.0144	26.4835	23.5602	24.9713	0.0808517	1	-0.270817	-0.224075			3	0	2	2	0	2	0	2	32684060	0	53775304	36171984	0	93829744	12368922	32893360	sp|Q8VE88|F1142_MOUSE	4	F1142_MOUSE
Q8VE88	Fam114a2	Protein FAM114A2	SIELFHKTAALVLHGQKQEVTALER	SIELFHK[28.0313]TAALVLHGQK[28.0313]QEVTALER	17K(28.0313), 7K(28.0313)	C	S	385	409	25	25.0215	23.0327	24.2285	23.5646	24.5003	24.2847	24.0763	24.0598	0.247356	1	0.268479	0.607517			1	0	1	0	1	1	0	0	34057292	0	19656122	12406680	23732224	20437686	17688840	17486958	sp|Q8VE88|F1142_MOUSE	5	F1142_MOUSE
Q8VE88	Fam114a2	Protein FAM114A2	TSTLSQVLR	TSTLSQVLR		R	E	201	209	9	24.9606	24.9449	25.2088	25.4315	24.6315	24.6891	24.7858	24.7997	1.81398	1	-0.409887	-3.35381			0	1	2	0	0	0	2	0	32649366	32296192	38779532	45253328	25991502	27049820	28925832	29204180	sp|Q8VE88|F1142_MOUSE	2	F1142_MOUSE
Q6A0A9	FAM120A	Constitutive coactivator of PPAR-gamma-like protein 1	EAALEAAVLNKEE	EAALEAAVLNK[28.0313]EE	11K(28.0313)	R	-	1100	1112	13	24.6855	24.4152	26.2397	26.3653	25.6094	24.9552	25.6073	25.616	0.012963	1	0.0205665	0.0384287			2	0	3	4	2	2	3	3	26981834	22371676	79239840	86445256	51192696	32527908	51116316	51427588	sp|Q6A0A9|F120A_MOUSE	2	F120A_MOUSE
Q6A0A9	FAM120A	Constitutive coactivator of PPAR-gamma-like protein 1	GFGGHYGETVATGPYR	GFGGHYGETVATGPYR		C	A	891	906	16	25.7747	25.5999	25.4892	25.2404	25.4368	25.5433	25.486	25.3627	0.235334	1	-0.0688543	-0.582164			2	1	2	2	1	2	2	2	57407320	50855104	47099176	39637544	45418020	48898128	46996488	43144640	sp|Q6A0A9|F120A_MOUSE	3	F120A_MOUSE
Q6A0A9	FAM120A	Constitutive coactivator of PPAR-gamma-like protein 1	GPFPLQVVSVGGPAR	GPFPLQVVSVGGPAR		R	G	966	980	15	22.6421	23.1942	22.4486	21.4987	21.9293	23.0764	22.1814	21.0247	0.299383	1	-0.392954	-0.714251			2	0	1	1	1	0	0	0	6.5455e+06	9597207	5.72413e+06	0	0	0	0	0	sp|Q6A0A9|F120A_MOUSE	2	F120A_MOUSE
Q6A0A9	FAM120A	Constitutive coactivator of PPAR-gamma-like protein 1	GVISTPVIR	GVISTPVIR		R	T	985	993	9	24.9603	25.0416	24.9966	25.3131	25.0779	25.4745	24.9441	25.137	0.235023	1	0.0804815	0.581504			2	1	2	2	1	2	2	2	32642950	34535392	33476022	41687648	35415572	46621516	32279484	36897444	sp|Q6A0A9|F120A_MOUSE	2	F120A_MOUSE
Q6A0A9	FAM120A	Constitutive coactivator of PPAR-gamma-like protein 1	LHEWVKR	LHEWVK[28.0313]R	6K(28.0313)	R	Q	105	111	7	26.4148	26.4334	26.3555	26.1703	26.4482	26.6745	26.5186	26.5174	1.36367	1	0.196125	2.55353			1	1	1	0	0	1	0	0	89465240	90627160	85859400	75519032	91557048	107105800	96137552	96054184	sp|Q6A0A9|F120A_MOUSE	3	F120A_MOUSE
Q6A0A9	FAM120A	Constitutive coactivator of PPAR-gamma-like protein 1	LLSMPTR	LLSMPTR		C	N	530	536	7	22.2252	25.336	24.529	22.2147	24.4734	24.4979	21.2843	24.9626	0.0699836	1	0.228323	0.195879			0	0	0	0	0	1	0	0	0	42353800	24208890	0	23292690	23692540	0	32695918	sp|Q6A0A9|F120A_MOUSE	2	F120A_MOUSE
Q6A0A9	FAM120A	Constitutive coactivator of PPAR-gamma-like protein 1	LWLGKAVEDKNR	LWLGK[28.0313]AVEDK[28.0313]NR	10K(28.0313), 5K(28.0313)	R	R	673	684	12	25.3369	25.2856	25.1895	25.3198	25.4458	25.4248	25.3839	25.2931	1.1555	1	0.103915	2.20206			2	0	2	2	1	2	2	1	42380788	40898912	38264304	41881964	45701708	45042000	43782964	41112272	sp|Q6A0A9|F120A_MOUSE	3	F120A_MOUSE	Fam120c	sp|Q8C3F2|F120C_MOUSE
Q6A0A9	FAM120A	Constitutive coactivator of PPAR-gamma-like protein 1	NHMDITTPPLPPVAPEVLR	NHMDITTPPLPPVAPEVLR		R	V	537	555	19	25.4031	22.4818	25.7116	25.6304	25.2126	25.5691	25.8947	25.7919	0.461149	1	0.81036	1.02289			1	0	2	1	1	2	2	2	44371712	0	54947784	51941084	38881860	49780376	62386444	58096292	sp|Q6A0A9|F120A_MOUSE	3	F120A_MOUSE
Q6A0A9	FAM120A	Constitutive coactivator of PPAR-gamma-like protein 1	NIHDTSDLDAIAKDVFQHSQSR	NIHDTSDLDAIAK[28.0313]DVFQHSQSR	13K(28.0313)	R	T	292	313	22	22.4168	26.2433	26.1264	21.9521	22.8788	26.842	26.1251	25.9612	0.379747	1	1.26715	0.871248			0	1	0	0	0	1	0	0	0	79434272	73252456	0	0	120298264	73187256	65326276	sp|Q6A0A9|F120A_MOUSE	4	F120A_MOUSE
Q6A0A9	FAM120A	Constitutive coactivator of PPAR-gamma-like protein 1	NIPYYFSAHALKLSR	NIPYYFSAHALK[28.0313]LSR	12K(28.0313)	C	N	193	207	15	23.6293	21.3371	22.0454	22.3155	21.3445	23.5926	23.3841	22.9762	0.294343	1	0.492542	0.704108			0	0	0	1	0	1	0	0	12975761	0	0	0	0	12650108	10947823	8.25119e+06	sp|Q6A0A9|F120A_MOUSE	3	F120A_MOUSE
Q6A0A9	FAM120A	Constitutive coactivator of PPAR-gamma-like protein 1	QNHPLPFPPPPALPFYPASVYPR	QNHPLPFPPPPALPFYPASVYPR		R	H	849	871	23	25.8856	22.2236	26.3946	26.6263	25.9057	26.6865	25.3346	26.3392	0.307996	1	0.783973	0.731499			0	0	2	2	1	1	3	1	61991248	0	88219624	103587544	62862356	108002872	42312408	84893448	sp|Q6A0A9|F120A_MOUSE	3	F120A_MOUSE
Q6A0A9	FAM120A	Constitutive coactivator of PPAR-gamma-like protein 1	QRPPQTPLR	QRPPQTPLR		R	L	37	45	9	26.3873	26.4846	26.9518	26.5667	26.5119	26.7246	26.6213	26.6191	0.0583775	1	0.0216427	0.165185			2	2	4	3	3	4	3	5	137154112	140719600	188499040	151740512	150045376	177141584	154427152	160757200	sp|Q6A0A9|F120A_MOUSE	2,3	F120A_MOUSE
Q6A0A9	FAM120A	Constitutive coactivator of PPAR-gamma-like protein 1	QSILEGLSFSR	QSILEGLSFSR		R	Q	838	848	11	25.4904	21.7086	26.2653	26.6964	25.4257	20.7545	24.7	21.2339	0.573072	1	-2.01167	-1.22279			1	0	0	0	0	1	0	0	47138344	0	80656152	108749704	45070264	0	27254810	0	sp|Q6A0A9|F120A_MOUSE	2	F120A_MOUSE
Q6A0A9	FAM120A	Constitutive coactivator of PPAR-gamma-like protein 1	TSKSQGGVQPIPSQGGKLEIAGTVVGHWAGSR	TSK[28.0313]SQGGVQPIPSQGGK[28.0313]LEIAGTVVGHWAGSR	17K(28.0313), 3K(28.0313)	R	R	928	959	32	25.3061	25.1821	25.365	24.8911	25.1404	25.5759	25.3901	25.1434	0.367165	1	0.12639	0.847205			2	1	2	2	1	2	2	0	41484852	38068848	43212544	31114014	36982660	50016616	43972024	37061580	sp|Q6A0A9|F120A_MOUSE	5	F120A_MOUSE
Q6A0A9	FAM120A	Constitutive coactivator of PPAR-gamma-like protein 1	YMVQWPGAR	YMVQWPGAR		R	I	719	727	9	25.027	25.0122	24.9342	25.3125	25.1072	25.2043	25.4118	24.8377	0.18552	1	0.0687914	0.473863			2	1	2	2	1	2	2	2	34187736	33840012	32058188	41669620	36143464	38658664	44639484	29984434	sp|Q6A0A9|F120A_MOUSE	2	F120A_MOUSE
Q8C3F2	Fam120c	Constitutive coactivator of PPAR-gamma-like protein 2	GVQGFQEFLEKR	G[28.0313]VQGFQEFLEK[28.0313]R	11K(28.0313), 1G(28.0313)	M	C	2	13	12	24.8527	24.9835	24.8694	23.3391	23.0312	24.1336	22.9496	23.4385	1.24887	1	-1.12295	-2.35874			1	0	1	0	0	1	0	1	30298212	33172844	30650848	10611077	8572217	18404572	8.10069e+06	11368423	sp|Q8C3F2|F120C_MOUSE	3	F120C_MOUSE
Q9CR98	Fam136a	Protein FAM136A	KMQGLMFR	K[28.0313]MQGLMFR	1K(28.0313)	R	C	27	34	8	23.9838	23.9679	24.9749	23.9141	24.6751	24.4966	24.7335	23.9141	0.328831	1	0.244648	0.772772			1	0	2	0	0	0	2	1	16590239	16408450	32976418	15807754	26789154	23671212	27895278	15807748	sp|Q9CR98|F136A_MOUSE	2	F136A_MOUSE
Q9D6U8	Fam162a	Protein FAM162A	HESLTSLNLER	HESLTSLNLER		R	K	130	140	11	24.0465	23.9081	23.5742	23.9414	24.1777	24.0731	23.9703	23.819	0.513156	1	0.142486	1.11681			0	0	0	1	0	1	1	0	17326426	15741476	12489509	16109051	18976476	17649314	16435056	14798755	sp|Q9D6U8|F162A_MOUSE	2	F162A_MOUSE
Q8BR63	Fam177a1	Protein FAM177A1	AAAGETEAAAATAFR	AAAGETEAAAATAFR		C	D	8	22	15	23.2201	21.3994	23.243	23.6963	23.2054	23.1175	23.2809	23.4851	0.313813	1	0.3825	0.743083			1	0	1	1	0	0	0	1	9771250	0	9927697	13592685	9671933	9100305	10191633	11741272	sp|Q8BR63|F177A_MOUSE	2	F177A_MOUSE
Q8BR63	Fam177a1	Protein FAM177A1	ESGCAAAGETEAAAATAFR	ESGC[57.0214]AAAGETEAAAATAFR	4C(57.0214)	R	D	4	22	19	23.2594	22.6766	23.9017	23.6627	23.5577	23.9151	23.8038	23.307	0.396035	1	0.270808	0.902111			1	0	1	2	1	2	2	0	10041015	6703977	15672548	13279180	12347266	15818358	14644348	10377784	sp|Q8BR63|F177A_MOUSE	2	F177A_MOUSE
Q7TPD2	Fam185a	Protein FAM185A	EWTLQVSPFGR	EWTLQVSPFGR		R	L	52	62	11	22.3093	21.9325	21.9382	21.6901	21.5471	22.2083	22.2209	22.1778	0.128176	1	0.0709953	0.341414			0	0	1	2	1	1	1	1	5197285	0	4.01846e+06	3.38349e+06	3.06421e+06	4845928	0	4.74447e+06	sp|Q7TPD2|F185A_MOUSE	2	F185A_MOUSE
Q8BGY7	Fam210a	Protein FAM210A	MEETKELITEKMEETKDR	MEETK[28.0313]ELITEK[28.0313]MEETK[28.0313]DR	11K(28.0313), 16K(28.0313), 5K(28.0313)	R	L	237	254	18	25.1881	25.1689	25.293	24.9248	24.9238	25.376	25.4827	25.2133	0.306515	1	0.105274	0.728541			2	1	2	2	1	2	2	2	38226688	37722000	41110192	31850680	31829016	43545296	46888160	38901324	sp|Q8BGY7|F210A_MOUSE	4	F210A_MOUSE
Q8BGY7	Fam210a	Protein FAM210A	SHGYMSTPPPVKEYLQGR	SHGYMSTPPPVK[28.0313]EYLQGR	12K(28.0313)	R	M	219	236	18	24.3124	22.2066	24.4459	24.2006	24.3779	24.4612	23.9407	21.7202	0.0712425	1	-0.166371	-0.199172			2	0	2	2	1	2	2	0	37435084	0	22854146	19279818	21800584	23097220	30007048	0	sp|Q8BGY7|F210A_MOUSE	3,4	F210A_MOUSE
Q91VU0	Fam3c	Protein FAM3C	LEDNVLMSGVKNNVGR	LEDNVLMSGVK[28.0313]NNVGR	11K(28.0313)	C	G	87	102	16	24.1339	24.1467	24.2392	24.1822	24.1345	24.3558	24.3681	24.0853	0.33393	1	0.0604219	0.78278			1	1	2	2	0	2	2	2	18408618	18572304	19803020	19035942	18416504	21470384	21652900	17798576	sp|Q91VU0|FAM3C_MOUSE	3	FAM3C_MOUSE
Q91VU0	Fam3c	Protein FAM3C	LIAELGSTSITSLGFR	LIAELGSTSITSLGFR		R	D	164	179	16	22.2594	21.9711	22.3519	22.8299	21.9853	21.9015	21.3629	23.2563	0.204686	1	-0.226583	-0.51619			1	1	2	4	1	2	2	2	5.02046e+06	4.11104e+06	5.3531e+06	7.45572e+06	4.15186e+06	3.91747e+06	2.69693e+06	10019329	sp|Q91VU0|FAM3C_MOUSE	2	FAM3C_MOUSE
Q91VU0	Fam3c	Protein FAM3C	SALDSAIR	SALDSAIR		R	S	42	49	8	23.0981	22.0183	24.4541	24.6378	24.3578	23.7025	23.5413	23.7949	0.180885	1	0.297049	0.463492			0	0	2	2	1	0	0	0	0	0	22983610	26104694	21499628	13651476	12207687	14553827	sp|Q91VU0|FAM3C_MOUSE	2	FAM3C_MOUSE
Q9WV03	Fam50a	Protein FAM50A	AMHLMKKR	AMHLMK[28.0313]K[28.0313]R	6K(28.0313), 7K(28.0313)	R	E	14	21	8	22.9688	25.5976	25.4615	24.7062	22.2549	22.9016	25.5503	25.3748	0.262441	1	-0.663123	-0.638945			0	2	2	1	0	0	5	2	0	58460676	54328580	34208352	0	0	56529292	51894660	sp|Q9WV03|FA50A_MOUSE	2,3	FA50A_MOUSE
Q9WV03	Fam50a	Protein FAM50A	AQYKGAASEAGR	n[42.0106]AQYK[28.0313]GAASEAGR	4K(28.0313), N-term(42.0106)	M	A	2	13	12	24.5058	23.9484	25.7102	26.7153	25.1139	24.718	25.6512	26.1202	0.0956715	1	0.180891	0.261728			0	0	2	1	1	0	2	2	23822338	16187321	54897624	110180328	36310052	27596726	52697752	72938288	sp|Q9WV03|FA50A_MOUSE	2	FA50A_MOUSE
Q9WV03	Fam50a	Protein FAM50A	GKSGPLFNFDVHDDVR	GK[28.0313]SGPLFNFDVHDDVR	2K(28.0313)	R	L	274	289	16	25.6879	25.5798	25.4547	25.402	25.3806	25.335	25.406	25.6247	0.470267	1	-0.0945268	-1.0395			4	2	4	4	3	4	4	5	85045656	81199368	71945840	70839768	70217112	66541480	70979936	81077320	sp|Q9WV03|FA50A_MOUSE	3,4	FA50A_MOUSE
Q9WV03	Fam50a	Protein FAM50A	KDFSELR	K[28.0313]DFSELR	1K(28.0313)	R	S	236	242	7	25.9594	25.3938	26.6651	26.9437	26.7368	25.827	26.2964	26.3564	0.056625	1	0.0636649	0.160495			0	1	0	2	1	2	2	1	65247888	44086176	106410840	129077864	111836392	59524588	82415392	85917128	sp|Q9WV03|FA50A_MOUSE	2	FA50A_MOUSE
Q9WV03	Fam50a	Protein FAM50A	LLSDATVEKDESHAGKVVLR	LLSDATVEK[28.0313]DESHAGK[28.0313]VVLR	16K(28.0313), 9K(28.0313)	R	S	290	309	20	26.4361	25.9407	26.1035	25.9189	25.7663	26.3086	25.9025	26.1132	0.178345	1	-0.077198	-0.457786			4	2	4	3	2	4	4	4	130725768	94147008	105064784	94916264	87525168	118370720	92183064	106897024	sp|Q9WV03|FA50A_MOUSE	4,5	FA50A_MOUSE
Q9WV03	Fam50a	Protein FAM50A	SWYEKNKHIFPASR	SWYEK[28.0313]NK[28.0313]HIFPASR	5K(28.0313), 7K(28.0313)	R	W	310	323	14	26.2358	22.2189	25.8056	22.7831	22.3433	26.2789	26.0641	24.8791	0.179845	1	0.630529	0.461159			0	1	2	0	2	2	3	1	79022400	0	58646836	0	0	81421192	70158320	30856184	sp|Q9WV03|FA50A_MOUSE	3,4	FA50A_MOUSE	Fam50b	sp|Q9WTJ8|FA50B_MOUSE
Q9WV03	Fam50a	Protein FAM50A	WEPYDPEKKWDKYTIR	WEPYDPEK[28.0313]K[28.0313]WDK[28.0313]YTIR	12K(28.0313), 8K(28.0313), 9K(28.0313)	R	-	324	339	16	25.3681	25.0656	25.1829	24.226	24.8031	25.1895	25.3017	25.0029	0.158517	1	0.113628	0.412658			4	2	3	3	2	4	4	4	77419504	63165004	68554568	35179308	53525832	69611888	73990400	60071132	sp|Q9WV03|FA50A_MOUSE	4,5	FA50A_MOUSE
Q3UVG3	Fam91a1	Protein FAM91A1	ASMGVHKALQILR	ASMGVHK[28.0313]ALQILR	7K(28.0313)	R	S	632	644	13	24.0978	23.68	23.7636	24.2449	22.8208	24.1469	23.8785	23.9164	0.33631	1	-0.255911	-0.787441			2	0	1	2	1	2	1	1	17953598	13439324	14241914	19881396	0	18575126	15422418	15832912	sp|Q3UVG3|F91A1_MOUSE	3	F91A1_MOUSE
Q3UVG3	Fam91a1	Protein FAM91A1	DHLMLYPYHLSDIMVKGLR	DHLMLYPYHLSDIMVK[28.0313]GLR	16K(28.0313)	R	I	73	91	19	23.6029	20.9419	24.017	22.8806	22.2626	22.3004	24.0681	23.3228	0.055732	1	0.127852	0.1581			1	0	0	1	0	0	0	0	12739931	0	16976308	7.72226e+06	5.03157e+06	0	17587696	10491893	sp|Q3UVG3|F91A1_MOUSE	4	F91A1_MOUSE
Q3UVG3	Fam91a1	Protein FAM91A1	EYEKQVVLYSIR	EYEK[28.0313]QVVLYSIR	4K(28.0313)	R	N	32	43	12	24.0581	23.9611	23.998	23.7315	23.6992	23.8769	23.6569	23.9351	0.721368	1	-0.145121	-1.47775			1	1	0	2	1	2	0	0	17466010	16330492	16754134	13928361	13619786	15405354	13226422	16039372	sp|Q3UVG3|F91A1_MOUSE	3	F91A1_MOUSE
Q3UVG3	Fam91a1	Protein FAM91A1	KESLQSLLHSSR	K[28.0313]ESLQSLLHSSR	1K(28.0313)	R	K	752	763	12	22.5463	25.1671	24.0272	21.2092	24.4246	24.228	24.6502	24.731	0.710904	1	1.271	1.46002			1	2	0	0	0	1	3	2	0	37675596	17096256	0	22518886	19650188	26329010	27846608	sp|Q3UVG3|F91A1_MOUSE	3	F91A1_MOUSE
Q3UVG3	Fam91a1	Protein FAM91A1	KLPDIFQGYDR	K[28.0313]LPDIFQGYDR	1K(28.0313)	R	L	559	569	11	23.085	22.3663	23.1655	22.9427	23.0594	23.1339	23.4248	22.5965	0.271506	1	0.163775	0.657634			2	1	3	2	2	0	2	1	8897873	5.40662e+06	9408219	8.06215e+06	8741510	9204685	11260730	6.3418e+06	sp|Q3UVG3|F91A1_MOUSE	2,3	F91A1_MOUSE
Q3UVG3	Fam91a1	Protein FAM91A1	KYYEELLKYSR	K[28.0313]YYEELLK[28.0313]YSR	1K(28.0313), 8K(28.0313)	R	D	62	72	11	24.601	24.5595	24.41	24.0432	24.4137	24.5113	24.4331	24.381	0.0875331	1	0.0313187	0.24116			2	0	3	2	1	2	1	0	25447598	24725354	22292060	17287474	22349532	23912834	22650648	21847550	sp|Q3UVG3|F91A1_MOUSE	3	F91A1_MOUSE
Q3UVG3	Fam91a1	Protein FAM91A1	YFDHALTLR	YFDHALTLR		R	N	438	446	9	24.2028	23.9733	23.4806	23.6143	22.1489	23.7519	23.8557	23.8887	0.39345	1	-0.406463	-0.897232			2	0	0	0	0	0	1	0	19309736	16469730	11704602	12841115	0	14126065	15179956	15532031	sp|Q3UVG3|F91A1_MOUSE	3	F91A1_MOUSE
Q3TJZ6	Fam98a	Protein FAM98A	AINKVLMGR	AINK[28.0313]VLMGR	4K(28.0313)	C	V	293	301	9	25.4142	25.6235	25.4856	25.619	25.8261	25.4775	25.5222	25.7405	0.489348	1	0.106032	1.07406			4	2	4	4	2	4	4	4	86678032	100210064	91059600	100090288	115295200	90759920	93417664	108719944	sp|Q3TJZ6|FA98A_MOUSE	2,3	FA98A_MOUSE	Fam98b	sp|Q80VD1|FA98B_MOUSE
Q3TJZ6	Fam98a	Protein FAM98A	AWLVSELR	AWLVSELR		C	V	47	54	8	24.0167	23.9207	23.8954	24.2439	24.0723	24.1258	24.0891	24.0259	0.302431	1	0.0590754	0.720368			2	1	2	2	1	2	2	2	16972910	15880012	15603615	19867896	17638814	18305944	17846074	17081034	sp|Q3TJZ6|FA98A_MOUSE	2	FA98A_MOUSE
Q3TJZ6	Fam98a	Protein FAM98A	DSGFQPGGYHGGHSGGYQAGGYGGFQTSSYTGSGYQGGGYQQDNR	DSGFQPGGYHGGHSGGYQAGGYGGFQTSSYTGSGYQGGGYQQDNR		R	Y	400	444	45	26.5226	26.4492	26.8712	25.7583	26.6152	26.9129	26.5965	26.2655	0.310277	1	0.197197	0.736046			2	1	2	2	1	2	2	2	96407400	91619856	122757112	56755860	102795552	126353256	101469912	80669248	sp|Q3TJZ6|FA98A_MOUSE	4	FA98A_MOUSE
Q3TJZ6	Fam98a	Protein FAM98A	EKTACAINKVLMGR	EK[28.0313]TAC[57.0214]AINK[28.0313]VLMGR	2K(28.0313), 5C(57.0214), 9K(28.0313)	R	V	288	301	14	23.4524	23.3054	23.6137	23.3736	23.076	23.6508	23.5523	24.1561	0.315394	1	0.172502	0.746225			0	1	0	0	0	1	1	1	11478687	10366258	12836493	10867935	8842214	13170046	12301277	18694884	sp|Q3TJZ6|FA98A_MOUSE	3	FA98A_MOUSE	Fam98b	sp|Q80VD1|FA98B_MOUSE
Q3TJZ6	Fam98a	Protein FAM98A	GGRPNEIEPPPPEMPPWQKR	GGRPNEIEPPPPEMPPWQK[28.0313]R	19K(28.0313)	R	Q	306	325	20	27.6632	27.4083	27.5491	27.431	27.4211	27.6724	27.4826	27.7	0.252727	1	0.0561409	0.618755			3	2	3	5	2	4	5	4	212550784	178117792	196378032	180945088	179705824	213906064	187534432	218043984	sp|Q3TJZ6|FA98A_MOUSE	3,4	FA98A_MOUSE	Fam98b	sp|Q80VD1|FA98B_MOUSE
Q3TJZ6	Fam98a	Protein FAM98A	LDVTVQSFGWSDR	LDVTVQSFGWSDR		R	A	226	238	13	25.8435	26.5452	26.4739	26.5329	26.0016	26.3801	26.5351	26.5108	0.0128767	1	0.00799036	0.0381764			3	1	2	3	2	2	2	3	60210624	97927616	93203488	97098512	67181808	87334520	97245632	95617320	sp|Q3TJZ6|FA98A_MOUSE	2	FA98A_MOUSE	Fam98b	sp|Q80VD1|FA98B_MOUSE
Q3TJZ6	Fam98a	Protein FAM98A	QDLSKILR	QDLSK[28.0313]ILR	5K(28.0313)	R	T	273	280	8	25.4911	25.2026	25.1251	24.9928	25.1356	25.0626	24.9806	25.2958	0.279885	1	-0.0842628	-0.674785			4	2	3	3	2	4	4	4	85131584	69124464	66832920	60215504	65932400	63561156	59410264	73963896	sp|Q3TJZ6|FA98A_MOUSE	2,3	FA98A_MOUSE
Q3TJZ6	Fam98a	Protein FAM98A	SLLSPKGKVSVAHLLAAR	SLLSPK[28.0313]GK[28.0313]VSVAHLLAAR	6K(28.0313), 8K(28.0313)	R	Q	255	272	18	25.2528	24.4884	24.7097	24.8131	24.6211	24.7021	24.7982	24.8161	0.192416	1	-0.0816202	-0.489193			2	1	2	2	1	2	2	2	39980384	23536606	27437718	29477978	25803400	27295028	29175114	29538166	sp|Q3TJZ6|FA98A_MOUSE	4	FA98A_MOUSE
Q80VD1	Fam98b	Protein FAM98B	EDLSKIIR	EDLSK[28.0313]IIR	5K(28.0313)	R	T	276	283	8	26.2518	26.0676	26.2228	26.089	26.0366	26.1821	26.182	26.32	0.111694	1	0.0223727	0.301479			2	1	2	2	1	2	2	2	79905056	70329928	78315640	71380488	68834296	76139424	76129632	83774672	sp|Q80VD1|FA98B_MOUSE	2	FA98B_MOUSE
Q80VD1	Fam98b	Protein FAM98B	NLEESITSAGR	NLEESITSAGR		C	D	64	74	11	25.4813	25.4046	25.8063	25.4021	25.7728	25.6148	25.5899	25.3547	0.179674	1	0.0594563	0.460774			2	1	2	2	1	2	2	2	46843140	44417588	58677056	44339720	57329876	51381600	50504888	42907468	sp|Q80VD1|FA98B_MOUSE	2	FA98B_MOUSE
Q80VD1	Fam98b	Protein FAM98B	YALSPKTTVTLAHLLAAR	YALSPK[28.0313]TTVTLAHLLAAR	6K(28.0313)	R	E	258	275	18	24.7193	23.4025	24.5224	24.4699	23.6692	24.5632	24.2677	24.6412	0.00616521	1	0.00681114	0.0184157			4	2	4	4	2	3	5	4	45474648	17679314	38744780	38272736	22492056	40031192	33590160	41682352	sp|Q80VD1|FA98B_MOUSE	3,4	FA98B_MOUSE
Q8K368	Fanci	Fanconi anemia group I protein homolog	SVLDGIIAFFR	SVLDGIIAFFR		R	E	228	238	11	20.5501	21.4201	21.5907	19.4354	20.2199	20.029	20.3349	19.577	0.652543	1	-0.708887	-1.36048			1	0	0	0	0	0	0	0	1.53535e+06	0	0	708967	1221231	1.06985e+06	1.3226e+06	782096	sp|Q8K368|FANCI_MOUSE	2	FANCI_MOUSE
Q922J9	Far1	Fatty acyl-CoA reductase 1	DAVQLNVIATR	DAVQLNVIATR		R	Q	123	133	11	24.7142	24.5067	24.4669	24.9594	24.4553	25.0188	25.0956	24.9166	0.530764	1	0.209765	1.14818			1	1	1	1	1	1	0	2	27525256	23836606	23187810	32622532	23002406	33993832	35852212	31669840	sp|Q922J9|FACR1_MOUSE	2	FACR1_MOUSE
Q922J9	Far1	Fatty acyl-CoA reductase 1	MGTKKYVLNEEMSGLPAAR	MGTK[28.0313]K[28.0313]YVLNEEMSGLPAAR	4K(28.0313), 5K(28.0313)	C	K	439	457	19	24.3816	24.3247	24.4973	24.434	23.2223	24.6806	25.1253	24.6236	0.00288276	1	0.00357866	0.008643			1	0	0	2	0	0	2	1	21856768	21012092	23681526	22664982	0	26890756	36598076	25849524	sp|Q922J9|FACR1_MOUSE	4	FACR1_MOUSE
Q922J9	Far1	Fatty acyl-CoA reductase 1	NPLEQAFR	NPLEQAFR		R	R	329	336	8	25.7364	26.1463	25.5206	25.8739	25.5641	25.7196	25.7053	25.5143	0.661398	1	-0.193479	-1.37566			0	0	2	1	1	2	2	2	55901300	74270320	48134676	61491476	49608468	55253268	54709820	47924608	sp|Q922J9|FACR1_MOUSE	2	FACR1_MOUSE
Q922J9	Far1	Fatty acyl-CoA reductase 1	VEEILSSKLFDR	VEEILSSK[28.0313]LFDR	8K(28.0313)	R	L	56	67	12	26.5547	26.2884	26.3064	26.8767	26.2751	26.2952	26.1871	26.2167	0.962764	1	-0.263008	-1.88134			3	1	2	1	1	3	2	2	137252832	100508912	98472848	141321408	118515528	103471968	101336168	91414176	sp|Q922J9|FACR1_MOUSE	2,3	FACR1_MOUSE
Q922J9	Far1	Fatty acyl-CoA reductase 1	VNSVYVLVR	VNSVYVLVR		R	Q	37	45	9	25.7813	25.7649	25.8859	26.2052	25.9854	25.9281	25.9819	25.8389	0.0812194	1	0.0242515	0.22502			2	1	2	2	1	2	2	2	57668628	57016868	62005340	77367832	66434080	63846564	66271296	60017748	sp|Q922J9|FACR1_MOUSE	2	FACR1_MOUSE
Q8C0C7	Farsa	Phenylalanine--tRNA ligase alpha subunit	ADNPVLELLLR	n[42.0106]ADNPVLELLLR	N-term(42.0106)	M	R	2	12	11	25.3662	24.6229	24.2062	24.7641	25.1921	24.1068	24.9911	24.4252	0.0624549	1	-0.0610642	-0.176039			2	1	2	2	1	2	2	2	43250924	25835914	19354758	28493370	38333412	18066350	33346978	22527744	sp|Q8C0C7|SYFA_MOUSE	2	SYFA_MOUSE
Q8C0C7	Farsa	Phenylalanine--tRNA ligase alpha subunit	ALYQLAQKKPFTPAKYFSIDR	ALYQLAQK[28.0313]K[28.0313]PFTPAK[28.0313]YFSIDR	15K(28.0313), 8K(28.0313), 9K(28.0313)	R	V	335	355	21	25.6936	24.8905	24.9254	25.2043	25.1852	24.9691	25.3175	25.3215	0.0337111	1	0.0198545	0.0977513			1	1	3	1	0	1	1	2	54267140	31102194	31863578	38659472	38150160	32842802	41813936	76634992	sp|Q8C0C7|SYFA_MOUSE	4,5	SYFA_MOUSE
Q8C0C7	Farsa	Phenylalanine--tRNA ligase alpha subunit	DQHDTFFLR	DQHDTFFLR		R	D	272	280	9	26.2568	26.3958	26.1702	26.2729	26.307	26.2309	26.2389	26.218	0.197161	1	-0.0252495	-0.499674			4	2	4	4	2	4	4	4	142485568	157274096	135361440	144225392	147330512	141259264	141956656	138960192	sp|Q8C0C7|SYFA_MOUSE	2,3	SYFA_MOUSE
Q8C0C7	Farsa	Phenylalanine--tRNA ligase alpha subunit	DRPFKPYNFSAR	DRPFK[28.0313]PYNFSAR	5K(28.0313)	R	G	204	215	12	27.8681	27.5983	27.4749	26.8962	27.5251	27.6452	27.5809	27.449	0.167602	1	0.0906405	0.433468			3	1	1	1	1	1	2	1	253289616	203203024	186536832	124896448	193138432	209904768	217532128	183217328	sp|Q8C0C7|SYFA_MOUSE	2,3	SYFA_MOUSE
Q8C0C7	Farsa	Phenylalanine--tRNA ligase alpha subunit	EFFTKLGITQLR	EFFTK[28.0313]LGITQLR	5K(28.0313)	R	F	393	404	12	25.8767	25.4505	25.6403	25.7209	25.7182	25.7142	26.0768	25.2746	0.0445077	1	0.023819	0.127654			2	1	2	2	1	2	2	2	61610760	45854228	52301312	55304208	55201072	55047720	70778936	40587920	sp|Q8C0C7|SYFA_MOUSE	3	SYFA_MOUSE
Q8C0C7	Farsa	Phenylalanine--tRNA ligase alpha subunit	GVLPDSGHLHPLLKVR	GVLPDSGHLHPLLK[28.0313]VR	14K(28.0313)	R	S	216	231	16	26.8561	26.6919	26.552	26.4014	26.5194	26.57	26.6244	26.5398	0.25379	1	-0.0619583	-0.620973			4	2	2	2	2	3	2	3	157746176	132637696	125076224	117854512	120552976	125672496	127283888	126252304	sp|Q8C0C7|SYFA_MOUSE	3,4,5	SYFA_MOUSE
Q8C0C7	Farsa	Phenylalanine--tRNA ligase alpha subunit	KKPFTPAKYFSIDR	K[56.0626]KPFTPAK[28.0313]YFSIDR	1K(56.0626), 8K(28.0313)	Q	V	342	355	14	21.5426	24.2295	24.2437	23.047	24.2109	24.5868	24.5767	24.0306	0.829876	1	1.08556	1.66015			0	0	0	0	1	1	1	0	0	19670042	19864168	0	19417824	25198344	25021408	17137130	sp|Q8C0C7|SYFA_MOUSE	4	SYFA_MOUSE
Q8C0C7	Farsa	Phenylalanine--tRNA ligase alpha subunit	LEVADGGLDSAELATQLGVEHQAVVGAVKSLQALGEVIEAELR	LEVADGGLDSAELATQLGVEHQAVVGAVK[28.0313]SLQALGEVIEAELR	29K(28.0313)	R	S	14	56	43	22.5072	22.1299	24.0574	23.9225	21.3945	24.8952	23.5507	23.0877	0.0306515	1	0.0778089	0.0891614			1	1	2	2	1	3	3	2	0	4.58935e+06	17457638	15899995	0	31202816	12287555	8914632	sp|Q8C0C7|SYFA_MOUSE	4	SYFA_MOUSE
Q8C0C7	Farsa	Phenylalanine--tRNA ligase alpha subunit	LQLVQAGQAEKLAEKER	LQLVQAGQAEK[28.0313]LAEK[28.0313]ER	11K(28.0313), 15K(28.0313)	R	N	140	156	17	28.3494	27.7192	27.9571	27.835	27.8496	27.8351	28.0398	27.9503	0.119386	1	-0.0464554	-0.320233			4	2	4	4	1	4	6	4	380643360	258566208	252059424	260112288	274468864	255151872	294202240	281521504	sp|Q8C0C7|SYFA_MOUSE	3,4	SYFA_MOUSE
Q8C0C7	Farsa	Phenylalanine--tRNA ligase alpha subunit	NETLDATHLAEFHQIEGVIADHGLTLGHLMGVLR	NETLDATHLAEFHQIEGVIADHGLTLGHLMGVLR		R	E	359	392	34	26.1282	25.7112	27.2563	27.3032	27.2136	27.5085	27.3236	26.5121	0.549175	1	0.539692	1.18077			2	1	2	2	1	1	2	2	73346408	54935112	160305888	165614464	155631840	190937200	167961440	95704488	sp|Q8C0C7|SYFA_MOUSE	5	SYFA_MOUSE
Q8C0C7	Farsa	Phenylalanine--tRNA ligase alpha subunit	PDSGHLHPLLKVR	PDSGHLHPLLK[28.0313]VR	11K(28.0313)	L	S	219	231	13	24.4334	24.2483	24.097	23.8997	23.9178	24.5283	24.1728	24.4515	0.218317	1	0.0980144	0.545779			2	1	2	1	1	2	2	2	22656354	19927610	17943796	15650387	15848095	24195924	18912388	22942446	sp|Q8C0C7|SYFA_MOUSE	3	SYFA_MOUSE
Q8C0C7	Farsa	Phenylalanine--tRNA ligase alpha subunit	RLEVADGGLDSAELATQLGVEHQAVVGAVKSLQALGEVIEAELR	RLEVADGGLDSAELATQLGVEHQAVVGAVK[28.0313]SLQALGEVIEAELR	30K(28.0313)	R	S	13	56	44	22.5706	22.7676	23.9446	22.3828	21.063	23.4022	23.3277	23.8165	0.00658288	1	-0.014051	-0.019654			2	0	3	4	0	1	2	4	6229301	7140328	16145361	5468825	0	11085448	10527652	14773847	sp|Q8C0C7|SYFA_MOUSE	4,5	SYFA_MOUSE
Q8C0C7	Farsa	Phenylalanine--tRNA ligase alpha subunit	SIPLEGLVQSELMHLPSGKVGFSKAMSNKWIR	SIPLEGLVQSELMHLPSGK[28.0313]VGFSK[28.0313]AMSNK[28.0313]WIR	19K(28.0313), 24K(28.0313), 29K(28.0313)	R	V	83	114	32	24.2571	21.9756	24.6005	22.3061	23.9643	25.1855	24.8406	22.6671	0.453208	1	0.879555	1.00836			3	2	3	3	2	6	4	1	40797140	0	45863892	0	13690093	70173136	53269424	0	sp|Q8C0C7|SYFA_MOUSE	5,6	SYFA_MOUSE
Q8C0C7	Farsa	Phenylalanine--tRNA ligase alpha subunit	STKCWELTTEGEEIAR	STK[28.0313]C[57.0214]WELTTEGEEIAR	3K(28.0313), 4C(57.0214)	R	E	57	72	16	24.4129	24.4408	24.6494	24.162	24.2202	24.5314	24.4911	24.4209	0.00105473	1	-0.000384808	-0.00316887			2	1	2	2	1	2	2	2	22336740	22772136	26316150	18770646	19543698	24248104	23580082	22461172	sp|Q8C0C7|SYFA_MOUSE	3	SYFA_MOUSE
Q8C0C7	Farsa	Phenylalanine--tRNA ligase alpha subunit	VVDSIEDEVQKR	VVDSIEDEVQK[28.0313]R	11K(28.0313)	R	L	128	139	12	24.6382	24.1579	27.0988	27.2358	25.55	24.3436	26.3126	26.2963	0.0597932	1	-0.157026	-0.168962			2	1	4	3	1	0	2	3	26112684	18717662	165732608	179462528	49127492	21289002	89998984	88617112	sp|Q8C0C7|SYFA_MOUSE	2,3	SYFA_MOUSE
Q8C0C7	Farsa	Phenylalanine--tRNA ligase alpha subunit	WELTTEGEEIAR	WELTTEGEEIAR		C	E	61	72	12	23.7448	22.7613	24.2881	24.3123	24.4116	24.0111	23.8921	23.5103	0.170827	1	0.179682	0.4408			2	0	2	2	1	2	2	2	14056975	7109147	20485590	20832022	22316990	16906340	15568632	11948489	sp|Q8C0C7|SYFA_MOUSE	2	SYFA_MOUSE
Q9WUA2	Farsb	Phenylalanine--tRNA ligase beta subunit	ADLINKKVGIR	ADLINK[28.0313]K[28.0313]VGIR	6K(28.0313), 7K(28.0313)	R	E	311	321	11	27.6826	27.5345	27.4594	27.6224	27.5966	27.4384	27.4808	27.7609	0.0216396	1	-0.00554132	-0.0635486			2	1	2	2	2	2	2	3	215423248	194400528	198075328	206617776	216657376	216833696	204961104	235330432	sp|Q9WUA2|SYFB_MOUSE	2,3	SYFB_MOUSE
Q9WUA2	Farsb	Phenylalanine--tRNA ligase beta subunit	AVYYNKTPGFEIIHGLLDR	AVYYNK[28.0313]TPGFEIIHGLLDR	6K(28.0313)	C	I	499	517	19	25.0282	25.5595	25.2728	25.7922	24.3755	24.6072	25.433	25.7349	0.464316	1	-0.375537	-1.02866			4	1	4	2	2	2	2	3	34216096	49450368	40538788	58108812	21764176	25556250	45300792	65803296	sp|Q9WUA2|SYFB_MOUSE	3,4	SYFB_MOUSE
Q9WUA2	Farsb	Phenylalanine--tRNA ligase beta subunit	DLLFQALGR	DLLFQALGR		R	T	9	17	9	25.0115	25.0355	24.8856	25.0212	25.5112	24.7983	25.1792	25.3434	0.678382	1	0.219615	1.40469			2	1	2	2	1	2	2	2	33822388	34389216	30996498	34052200	47823872	29177326	37993572	42572272	sp|Q9WUA2|SYFB_MOUSE	2	SYFB_MOUSE
Q9WUA2	Farsb	Phenylalanine--tRNA ligase beta subunit	ETPANLAKLLTR	ETPANLAK[28.0313]LLTR	8K(28.0313)	R	M	322	333	12	26.1661	26.1184	26.1199	26.1822	26.0336	25.9209	26.0423	26.0925	1.6927	1	-0.124307	-3.13131			4	2	4	4	2	4	4	4	100636896	102225768	91154160	106561000	91690624	80543512	88428752	94699712	sp|Q9WUA2|SYFB_MOUSE	2,3	SYFB_MOUSE
Q9WUA2	Farsb	Phenylalanine--tRNA ligase beta subunit	GLQVFKER	GLQVFK[28.0313]ER	6K(28.0313)	R	I	83	90	8	27.4509	27.2495	27.2164	27.3552	27.3092	27.2647	27.2901	27.2867	0.225478	1	-0.0303283	-0.561165			4	1	3	4	1	2	2	2	243216224	221138368	221059040	221672640	223940704	229893760	230753264	222382640	sp|Q9WUA2|SYFB_MOUSE	2,3	SYFB_MOUSE
Q9WUA2	Farsb	Phenylalanine--tRNA ligase beta subunit	IKAPVYKR	IK[28.0313]APVYK[28.0313]R	2K(28.0313), 7K(28.0313)	R	V	91	98	8	27.763	28.0227	28.0744	27.9669	27.8559	28.2175	28.0776	28.2488	0.60179	1	0.143179	1.27288			0	1	2	2	0	3	1	2	227777648	325651584	337381216	314146848	305906784	312118016	335364192	373270176	sp|Q9WUA2|SYFB_MOUSE	2,3	SYFB_MOUSE
Q9WUA2	Farsb	Phenylalanine--tRNA ligase beta subunit	ISNPKTAEFQVAR	ISNPK[28.0313]TAEFQVAR	5K(28.0313)	H	T	439	451	13	25.9729	26.0257	26.1691	26.0709	25.9367	26.0034	25.8543	25.9455	1.2798	1	-0.12467	-2.41097			2	1	2	2	1	2	2	2	65859356	68313248	75451968	70489568	64228920	67265024	60660184	64621432	sp|Q9WUA2|SYFB_MOUSE	3	SYFB_MOUSE
Q9WUA2	Farsb	Phenylalanine--tRNA ligase beta subunit	LKSEVIGDGNQIEVEIPPTR	LK[28.0313]SEVIGDGNQIEVEIPPTR	2K(28.0313)	C	A	336	355	20	26.1297	26.3064	25.8839	26.2673	24.7597	24.7222	26.1362	24.0949	1.48523	1	-1.21858	-2.76317			0	1	1	1	1	3	1	1	73422552	82990552	61919884	80768640	28405568	27677756	73753376	17918288	sp|Q9WUA2|SYFB_MOUSE	3	SYFB_MOUSE
Q9WUA2	Farsb	Phenylalanine--tRNA ligase beta subunit	PANLAKLLTR	PANLAK[28.0313]LLTR	6K(28.0313)	T	M	324	333	10	22.4009	23.2614	21.6336	22.1792	22.5904	22.5947	22.8342	22.5935	0.356851	1	0.28441	0.827358			0	0	1	0	1	1	1	0	0	10055241	0	0	0	6.3341e+06	7477782	6.3287e+06	sp|Q9WUA2|SYFB_MOUSE	2	SYFB_MOUSE
Q9WUA2	Farsb	Phenylalanine--tRNA ligase beta subunit	PFAVAAVLR	PFAVAAVLR		R	N	119	127	9	23.0807	23.8848	23.4264	23.6758	23.3949	23.9098	23.5138	23.6888	0.212566	1	0.109905	0.533347			0	1	2	2	0	1	2	1	8871057	15489432	11273661	13400440	11029642	15760709	11977171	13522046	sp|Q9WUA2|SYFB_MOUSE	2	SYFB_MOUSE
Q9WUA2	Farsb	Phenylalanine--tRNA ligase beta subunit	SQEDIADKLGLDISATKAVHISNPKTAEFQVAR	SQEDIADK[28.0313]LGLDISATK[28.0313]AVHISNPK[28.0313]TAEFQVAR	17K(28.0313), 25K(28.0313), 8K(28.0313)	C	T	419	451	33	25.4969	21.4014	25.9494	25.9565	23.5751	26.9618	23.5972	25.2603	0.0373249	1	0.147583	0.10783			4	1	4	4	2	4	2	5	72039056	0	99475320	97380688	19700872	195236640	12690394	60622136	sp|Q9WUA2|SYFB_MOUSE	5,6	SYFB_MOUSE
Q9WUA2	Farsb	Phenylalanine--tRNA ligase beta subunit	SSTFPELPYR	SSTFPELPYR		K	K	296	305	10	23.0514	21.4743	23.0531	22.8129	22.2876	23.0032	22.2566	22.7207	0.0252046	1	-0.0309181	-0.0737372			0	0	0	1	0	0	0	1	8692686	0	8703396	7368242	0	8407150	0	6.912e+06	sp|Q9WUA2|SYFB_MOUSE	2	SYFB_MOUSE
Q9WUA2	Farsb	Phenylalanine--tRNA ligase beta subunit	TIANQFPLNKLTELLR	TIANQFPLNK[28.0313]LTELLR	10K(28.0313)	Y	L	386	401	16	23.1485	21.9153	23.1302	23.2984	23.4202	23.2542	22.0323	22.9508	0.0318301	1	0.0412788	0.0924767			1	0	1	0	0	0	0	0	9298058	0	9180954	10316156	11225272	10004972	0	8107520	sp|Q9WUA2|SYFB_MOUSE	3	SYFB_MOUSE
Q9WUA2	Farsb	Phenylalanine--tRNA ligase beta subunit	TTLLPGLLKTIAANR	TTLLPGLLK[28.0313]TIAANR	9K(28.0313)	R	K	452	466	15	27.6719	26.529	26.3622	25.9966	26.1817	25.946	27.0501	26.9191	0.0933583	1	-0.115686	-0.255908			3	2	3	3	1	4	3	3	235151872	106816264	86263024	85376392	76116984	64645380	138961728	131457688	sp|Q9WUA2|SYFB_MOUSE	2,3	SYFB_MOUSE
Q9WUA2	Farsb	Phenylalanine--tRNA ligase beta subunit	VMPKGDIQKLVITEETAKVRPFAVAAVLR	VMPK[28.0313]GDIQK[28.0313]LVITEETAK[28.0313]VRPFAVAAVLR	18K(28.0313), 4K(28.0313), 9K(28.0313)	R	N	99	127	29	24.4763	23.7379	23.5382	24.8683	23.4026	23.6931	23.5594	23.6496	0.925162	1	-0.578991	-1.81887			4	2	3	4	2	5	3	3	50279520	12944719	11271369	68054624	10260606	12548826	11438404	12176322	sp|Q9WUA2|SYFB_MOUSE	5,6	SYFB_MOUSE
Q9WUA2	Farsb	Phenylalanine--tRNA ligase beta subunit	YDLLCLEGLAR	YDLLC[57.0214]LEGLAR	5C(57.0214)	R	G	72	82	11	23.6899	23.8568	23.4449	23.6184	23.0981	23.5629	23.7544	24.8567	0.167361	1	0.165491	0.432917			1	1	2	2	1	2	2	2	13532615	15192188	11418916	12878343	8978921	12392230	14150921	30380798	sp|Q9WUA2|SYFB_MOUSE	2	SYFB_MOUSE
Q9WUA2	Farsb	Phenylalanine--tRNA ligase beta subunit	YDSFIELQEKLHQNICR	YDSFIELQEK[28.0313]LHQNIC[57.0214]R	10K(28.0313), 16C(57.0214)	R	K	136	152	17	24.6202	24.4546	24.403	24.3172	24.1621	24.5574	24.1088	24.2487	0.7406	1	-0.179497	-1.51027			2	2	4	3	2	4	4	3	42431360	38037644	37030008	34032392	30632296	40458780	29603284	32592572	sp|Q9WUA2|SYFB_MOUSE	3,4	SYFB_MOUSE
P19096	Fasn	Fatty acid synthase	AADQYKPKAKYHGNVTLLR	AADQYK[28.0313]PK[28.0313]AK[28.0313]YHGNVTLLR	10K(28.0313), 6K(28.0313), 8K(28.0313)	R	A	2422	2440	19	27.1982	26.5263	26.9538	26.1351	27.0521	27.446	27.1019	26.4261	0.425616	1	0.303158	0.957467			6	2	6	2	3	7	6	4	277523776	135769824	244577360	88742112	263366752	344668512	262504640	118118112	sp|P19096|FAS_MOUSE	3,4,5	FAS_MOUSE
P19096	Fasn	Fatty acid synthase	AALPHLLHASGR	AALPHLLHASGR		H	T	418	429	12	26.637	26.7534	26.3328	26.3353	26.6896	26.3852	26.5454	26.4252	0.00859997	1	-0.00325298	-0.0256183			3	1	2	2	1	2	2	2	129075072	140339520	111636488	104240416	108236288	112756576	123332688	107999992	sp|P19096|FAS_MOUSE	3,4	FAS_MOUSE
P19096	Fasn	Fatty acid synthase	AAMLGQEDPPQHGLPR	AAMLGQEDPPQHGLPR		K	L	1160	1175	16	23.9179	23.6361	23.7073	23.9059	23.3109	23.7474	23.5534	23.9004	0.516999	1	-0.163765	-1.12367			0	1	0	2	1	1	1	0	15848558	13037256	13696217	15717265	10405676	14082247	12310347	0	sp|P19096|FAS_MOUSE	3	FAS_MOUSE
P19096	Fasn	Fatty acid synthase	AFVNVLTR	AFVNVLTR		H	G	1524	1531	8	26.1992	25.7553	26.0859	26.1527	25.4206	25.5574	25.9738	24.9628	1.31045	1	-0.569596	-2.46288			2	1	2	2	1	2	2	1	77046472	56638672	71224560	74602976	44913224	49380292	65903328	32700490	sp|P19096|FAS_MOUSE	2	FAS_MOUSE
P19096	Fasn	Fatty acid synthase	AGLYGLPKR	AGLYGLPK[28.0313]R	8K(28.0313)	K	S	42	50	9	24.1198	22.5101	24.0977	24.6903	22.1136	22.2787	24.0469	24.7756	0.283538	1	-0.550787	-0.682226			0	0	0	1	0	0	0	0	18230378	0	17952152	27072680	0	0	17331088	28721338	sp|P19096|FAS_MOUSE	3	FAS_MOUSE
P19096	Fasn	Fatty acid synthase	AKYHGNVTLLR	AK[28.0313]YHGNVTLLR	2K(28.0313)	K	A	2430	2440	11	24.7237	24.6081	24.5414	24.8747	24.4142	24.5405	24.8147	24.5356	0.443503	1	-0.110769	-0.990536			2	1	1	0	0	1	1	0	27706504	25572358	24418066	30763980	22356404	24401416	29509806	24318876	sp|P19096|FAS_MOUSE	3	FAS_MOUSE
P19096	Fasn	Fatty acid synthase	ALIAEATKLGPVGGVFNLAMVLR	ALIAEATK[28.0313]LGPVGGVFNLAMVLR	8K(28.0313)	R	D	1947	1969	23	25.6693	25.7308	26.0516	26.193	21.7328	26.1394	25.5298	26.3274	0.395032	1	-0.978837	-0.900219			2	1	2	2	1	2	2	2	53362396	55683840	69554720	76714816	0	73916912	48444888	84202408	sp|P19096|FAS_MOUSE	3	FAS_MOUSE
P19096	Fasn	Fatty acid synthase	ALLQAVLKR	ALLQAVLK[28.0313]R	8K(28.0313)	H	G	765	773	9	24.5612	24.5375	24.4274	24.338	24.4545	24.5648	24.521	24.052	0.210625	1	-0.0679498	-0.529134			4	2	4	3	2	3	3	3	46781596	45984592	42620472	40046936	43415752	47018064	46158236	33050818	sp|P19096|FAS_MOUSE	2,3	FAS_MOUSE
P19096	Fasn	Fatty acid synthase	ALQTKATQQGLKAAMLGQEDPPQHGLPR	ALQTK[28.0313]ATQQGLK[28.0313]AAMLGQEDPPQHGLPR	12K(28.0313), 5K(28.0313)	R	L	1148	1175	28	28.0824	27.6186	27.7578	27.9169	27.7995	27.9155	27.7805	27.7709	0.0943564	1	-0.0272927	-0.258421			4	2	4	5	2	4	4	4	388094624	273372896	302621952	325943328	308690304	333184160	315286336	309102528	sp|P19096|FAS_MOUSE	4,5	FAS_MOUSE
P19096	Fasn	Fatty acid synthase	ALQTKATQQGLKAAMLGQEDPPQHGLPR	ALQTK[28.0313]ATQQGLK[28.0313]AAM[15.9949]LGQEDPPQHGLPR	12K(28.0313), 15M(15.9949), 5K(28.0313)	R	L	1148	1175	28	24.5675	25.6612	24.692	21.5974	23.1476	24.4472	22.3718	24.0131	0.262629	1	-0.634602	-0.639335			0	1	1	2	1	2	1	1	24863086	53062436	27103176	0	0	22873322	0	16930504	sp|P19096|FAS_MOUSE	5	FAS_MOUSE
P19096	Fasn	Fatty acid synthase	AVLSSFVLAEKKAVAHGDGDTQR	AVLSSFVLAEK[28.0313]K[28.0313]AVAHGDGDTQR	11K(28.0313), 12K(28.0313)	H	D	2097	2119	23	26.2621	26.1347	26.1411	25.6922	25.9605	26.2708	25.9669	25.7544	0.16272	1	-0.0693874	-0.422312			5	2	4	4	2	3	4	4	108850704	98477832	100918304	70212320	92174360	108759184	88517968	73761968	sp|P19096|FAS_MOUSE	4,5	FAS_MOUSE
P19096	Fasn	Fatty acid synthase	DAMLENQTPELFQDVNKPKYNGTLNLDR	DAMLENQTPELFQDVNK[28.0313]PK[28.0313]YNGTLNLDR	17K(28.0313), 19K(28.0313)	R	A	1970	1997	28	27.8016	27.2181	27.8868	27.9198	27.6972	27.9806	27.5267	27.2599	0.154969	1	-0.0904384	-0.404468			4	2	5	7	2	4	4	6	239110128	156117584	301147584	243275584	216859552	264854656	211359040	160708944	sp|P19096|FAS_MOUSE	3,4	FAS_MOUSE
P19096	Fasn	Fatty acid synthase	DAMLENQTPELFQDVNKPKYNGTLNLDR	DAM[15.9949]LENQTPELFQDVNK[28.0313]PK[28.0313]YNGTLNLDR	17K(28.0313), 19K(28.0313), 3M(15.9949)	R	A	1970	1997	28	23.3493	21.8463	22.8285	23.3578	21.9967	22.3385	22.49	22.016	0.84841	1	-0.635201	-1.69109			1	2	2	3	0	2	2	1	10686842	0	7448533	10749698	0	0	0	0	sp|P19096|FAS_MOUSE	4	FAS_MOUSE
P19096	Fasn	Fatty acid synthase	DCMLGMEFSGR	DC[57.0214]MLGMEFSGR	2C(57.0214)	R	D	1589	1599	11	22.1331	22.7294	22.924	22.9539	23.0071	23.2493	23.0093	22.6669	0.631253	1	0.298024	1.32387			1	1	1	2	1	2	2	2	4.59955e+06	6.95414e+06	7958299	8.12484e+06	8429756	9970867	8442583	6.65929e+06	sp|P19096|FAS_MOUSE	2	FAS_MOUSE
P19096	Fasn	Fatty acid synthase	DGAWGAFR	DGAWGAFR		R	H	1501	1508	8	26.7575	26.8183	26.6348	26.8632	26.7258	26.7794	26.7464	26.5926	0.390854	1	-0.0573812	-0.892326			3	1	2	2	1	2	2	3	113448920	118332400	104199224	122076768	110985904	115185256	112583240	101197376	sp|P19096|FAS_MOUSE	2	FAS_MOUSE
P19096	Fasn	Fatty acid synthase	DGKVSVHIIEGDHR	DGK[28.0313]VSVHIIEGDHR	3K(28.0313)	C	T	2462	2475	14	26.362	25.9483	26.0448	25.4643	26.4089	26.3652	25.9825	25.778	0.314317	1	0.178843	0.744085			2	1	2	1	1	2	2	2	86246760	64747124	69224184	46292788	89099640	86443200	66299820	57539288	sp|P19096|FAS_MOUSE	4	FAS_MOUSE
P19096	Fasn	Fatty acid synthase	DGKVSVHIIEGDHR	D[28.0313]GKVSVHIIEGDHR	1D(28.0313)	C	T	2462	2475	14	25.1046	24.765	25.172	24.8354	24.7642	25.354	25.1372	24.7141	0.0440531	1	0.023088	0.126407			2	1	2	1	1	2	2	2	36077396	28510816	37804348	29936336	28494682	42885028	36901272	27521648	sp|P19096|FAS_MOUSE	3	FAS_MOUSE
P19096	Fasn	Fatty acid synthase	DHKDNLEFFLTNLGKVHLTGINVNPNALFPPVEFPAPR	DHK[28.0313]DNLEFFLTNLGK[28.0313]VHLTGINVNPNALFPPVEFPAPR	15K(28.0313), 3K(28.0313)	R	G	788	825	38	26.5721	26.1073	27.0513	25.9443	21.9535	26.7737	27.0578	26.2969	0.308909	1	-0.898277	-0.733319			2	1	4	2	0	4	2	3	116323728	72292536	152953600	76671152	0	143355136	152734112	89940704	sp|P19096|FAS_MOUSE	4,5,6	FAS_MOUSE
P19096	Fasn	Fatty acid synthase	DHKDNLEFFLTNLGKVHLTGINVNPNALFPPVEFPAPR	D[28.0313]HKDNLEFFLTNLGK[28.0313]VHLTGINVNPNALFPPVEFPAPR	15K(28.0313), 1D(28.0313)	R	G	788	825	38	26.6094	26.152	26.7687	26.0179	22.6802	26.1462	26.347	21.6127	0.913288	1	-2.19047	-1.79913			2	1	0	1	0	1	2	0	102383168	74566528	114332528	67947224	0	74268496	85356792	0	sp|P19096|FAS_MOUSE	5,6	FAS_MOUSE
P19096	Fasn	Fatty acid synthase	DIMLATGKLSPDAIPGKWASR	DIMLATGK[28.0313]LSPDAIPGK[28.0313]WASR	17K(28.0313), 8K(28.0313)	R	D	1568	1588	21	26.2111	25.8528	25.7255	25.8637	25.559	26.1651	26.1781	25.743	0.00360372	1	-0.00201511	-0.0107957			2	1	3	3	2	2	4	3	80296880	60600908	60535680	80456024	57577476	75243832	83408968	62537892	sp|P19096|FAS_MOUSE	3,4	FAS_MOUSE
P19096	Fasn	Fatty acid synthase	DLVKAVAHILGIR	DLVK[28.0313]AVAHILGIR	4K(28.0313)	R	D	2120	2132	13	25.9028	25.5828	26.0279	23.9779	24.8758	23.6807	26.1017	24.4465	0.373892	1	-0.596683	-0.860082			2	1	2	2	1	2	2	2	62737496	50256572	68417296	16522412	30785586	13446670	72011576	22862134	sp|P19096|FAS_MOUSE	3	FAS_MOUSE
P19096	Fasn	Fatty acid synthase	DPETLLGYSMVGCQR	DPETLLGYSMVGC[57.0214]QR	13C(57.0214)	R	A	123	137	15	21.3966	23.6474	23.5001	23.928	22.4774	23.8278	23.327	23.4402	0.0840028	1	0.150115	0.232156			1	1	2	2	1	2	2	2	0	13139199	11863758	15960388	0	14889844	10523059	11381770	sp|P19096|FAS_MOUSE	2	FAS_MOUSE
P19096	Fasn	Fatty acid synthase	EAVLAAYWR	EAVLAAYWR		R	G	598	606	9	26.3647	26.3901	26.4957	26.7502	26.359	26.4454	26.5098	26.3115	0.422434	1	-0.0937443	-0.951553			2	1	3	2	2	2	2	2	86409928	87947096	94622248	112880784	86070344	91381696	95553312	83283880	sp|P19096|FAS_MOUSE	2	FAS_MOUSE
P19096	Fasn	Fatty acid synthase	EHDLVLPMR	EHDLVLPMR		R	E	2163	2171	9	27.7183	27.5561	27.7277	27.7903	27.8319	27.6778	27.5054	27.4166	0.373535	1	-0.0901594	-0.8594			2	1	2	2	2	2	2	2	217214240	212389856	226477136	248251904	213311424	214708016	207705296	179154080	sp|P19096|FAS_MOUSE	2,3	FAS_MOUSE
P19096	Fasn	Fatty acid synthase	EHDLVLPMR	EHDLVLPM[15.9949]R	8M(15.9949)	R	E	2163	2171	9	24.5305	24.4052	24.5253	24.3098	24.4925	24.686	24.4213	24.1414	0.0201471	1	-0.00738382	-0.0592603			1	0	0	2	1	1	0	0	24233406	22217104	24146134	20795910	23603168	26991918	22467020	18504950	sp|P19096|FAS_MOUSE	2	FAS_MOUSE
P19096	Fasn	Fatty acid synthase	ELSFAAVSFYHKLR	ELSFAAVSFYHK[28.0313]LR	12K(28.0313)	R	A	2408	2421	14	26.9991	26.7674	26.9215	27.0057	26.8778	26.9069	26.8445	26.9398	0.210317	1	-0.0311928	-0.528463			2	1	2	2	0	2	0	0	134134112	114233368	127108888	134750944	123319200	125828080	120501120	128730176	sp|P19096|FAS_MOUSE	3	FAS_MOUSE
P19096	Fasn	Fatty acid synthase	ELSFAAVSFYHKLR	E[-18.0106]LSFAAVSFYHK[28.0313]LR	12K(28.0313), 1E(-18.0106)	R	A	2408	2421	14	24.6109	22.8894	24.4503	24.786	23.9994	23.927	23.9215	22.4673	0.479406	1	-0.605337	-1.05609			1	0	0	2	0	0	1	0	25622702	0	22923692	28928530	16770516	15949794	15889336	0	sp|P19096|FAS_MOUSE	3	FAS_MOUSE
P19096	Fasn	Fatty acid synthase	EQTAHAFVNVLTR	EQTAHAFVNVLTR		K	G	1519	1531	13	23.242	22.9095	22.6959	23.7769	22.0479	22.8233	23.0738	22.7086	0.753859	1	-0.492714	-1.53263			0	0	0	2	0	0	0	0	9920757	7.87875e+06	6.79429e+06	14373102	0	7421350	8828706	0	sp|P19096|FAS_MOUSE	3	FAS_MOUSE
P19096	Fasn	Fatty acid synthase	EVAALLKAGIR	EVAALLK[28.0313]AGIR	7K(28.0313)	R	D	1802	1812	11	25.115	24.9644	25.0451	25.4985	24.6889	25.5524	25.3105	25.3095	0.0997309	1	0.0596008	0.271889			2	1	2	4	1	2	3	2	46414824	43387740	48059996	61994132	40987252	69193096	51285964	54214080	sp|P19096|FAS_MOUSE	2,3	FAS_MOUSE
P19096	Fasn	Fatty acid synthase	FPQLDDTSFANSR	FPQLDDTSFANSR		R	D	1705	1717	13	27.4147	27.5806	27.6212	27.757	27.6518	27.7442	27.6913	27.3537	0.0528225	1	0.0168967	0.150268			2	1	2	2	1	2	2	2	178910000	200718832	206441232	226829632	210878416	224816320	216732864	171506480	sp|P19096|FAS_MOUSE	2	FAS_MOUSE
P19096	Fasn	Fatty acid synthase	GDLASIR	GDLASIR		R	W	1532	1538	7	23.538	22.9414	24.0306	25.4462	24.3289	22.375	23.9516	25.0825	0.023832	1	-0.0545778	-0.0698233			0	0	1	3	0	0	2	2	12180319	8.05476e+06	17136924	45717484	21073316	0	16223888	35528360	sp|P19096|FAS_MOUSE	2	FAS_MOUSE
P19096	Fasn	Fatty acid synthase	GGNVGINSFGFGGSNVHVILQPNTR	GGNVGINSFGFGGSNVHVILQPNTR		R	Q	385	409	25	27.5898	27.8486	27.7615	27.6016	27.7918	27.4403	27.3551	27.2873	0.914561	1	-0.231762	-1.80125			3	3	2	2	1	4	3	4	202003888	241686320	227539504	203665168	232356048	182122720	171672544	163793504	sp|P19096|FAS_MOUSE	3	FAS_MOUSE
P19096	Fasn	Fatty acid synthase	GMGLSLMR	GMGLSLMR		R	L	505	512	8	25.724	26.3184	26.2025	26.1106	25.7441	25.7836	26.3217	25.6723	0.480908	1	-0.208467	-1.05881			2	1	2	2	1	2	2	2	55425128	83679504	77221296	72458048	56200696	57760344	83873824	53472704	sp|P19096|FAS_MOUSE	2	FAS_MOUSE
P19096	Fasn	Fatty acid synthase	GMGLSLMR	GM[15.9949]GLSLMR	2M(15.9949)	R	L	505	512	8	22.9195	21.6655	23.4174	23.0957	22.9234	23.2456	22.6983	22.8613	0.150229	1	0.157609	0.393472			0	0	0	0	0	1	0	0	7933364	0	11202827	8964234	7954950	9945344	6.80553e+06	7.61957e+06	sp|P19096|FAS_MOUSE	2	FAS_MOUSE
P19096	Fasn	Fatty acid synthase	GNAGQTNYGFANSTMER	GNAGQTNYGFANSTMER		R	I	2020	2036	17	27.2473	27.3031	27.2866	27.314	27.1067	27.1933	27.1641	27.1068	2.84275	0.62597	-0.145014	-5.55734			2	1	2	2	1	2	2	2	159310064	165600736	163709584	166855472	144520176	153461968	150387664	144532400	sp|P19096|FAS_MOUSE	2	FAS_MOUSE
P19096	Fasn	Fatty acid synthase	GNAGQTNYGFANSTMER	GNAGQTNYGFANSTM[15.9949]ER	15M(15.9949)	R	I	2020	2036	17	23.6046	23.3679	23.682	23.4032	23.1005	24.3994	23.9005	24.1632	0.609737	1	0.376498	1.28667			2	0	1	1	0	4	1	1	12755293	10825092	13457894	11093613	8994142	22128076	15659102	18786768	sp|P19096|FAS_MOUSE	2	FAS_MOUSE
P19096	Fasn	Fatty acid synthase	GTNTGVWVGVSGSEASEALSR	GTNTGVWVGVSGSEASEALSR		R	D	102	122	21	26.2749	26.4485	26.5052	26.7212	26.2191	26.4494	26.0682	26.3114	0.942328	1	-0.225407	-1.8474			2	1	2	2	1	2	2	2	81193776	91576968	95250280	110633280	78115072	91638000	70357264	83276952	sp|P19096|FAS_MOUSE	2	FAS_MOUSE
P19096	Fasn	Fatty acid synthase	GYTVLGVEGR	GYTVLGVEGR		R	V	469	478	10	27.5407	27.3099	27.3054	27.549	27.2763	27.3309	27.2605	27.1062	1.14381	1	-0.182802	-2.18252			2	1	2	1	1	2	2	2	195244496	166380032	165859008	196372736	162543472	168821296	160776080	144466448	sp|P19096|FAS_MOUSE	2	FAS_MOUSE
P19096	Fasn	Fatty acid synthase	HDGLPGLAVQWGAIGDVGIVLEAMGTNDTVIGGTLPQR	HDGLPGLAVQWGAIGDVGIVLEAMGTNDTVIGGTLPQR		R	I	2043	2080	38	23.0805	22.7322	22.3656	21.9678	23.1079	21.8351	22.1776	21.811	0.335449	1	-0.303625	-0.785757			1	3	0	1	1	2	0	0	0	6.96764e+06	5.40389e+06	4.10171e+06	0	3741385	0	3.67933e+06	sp|P19096|FAS_MOUSE	3	FAS_MOUSE
P19096	Fasn	Fatty acid synthase	HFQLEQDKPKEQTAHAFVNVLTR	HFQLEQDK[28.0313]PK[28.0313]EQTAHAFVNVLTR	10K(28.0313), 8K(28.0313)	R	G	1509	1531	23	27.3691	26.7756	26.7885	26.2725	26.8558	27.2212	26.9549	26.5748	0.146336	1	0.100282	0.384391			4	2	4	3	2	4	4	4	204246384	136330928	127897384	90507200	154581760	177855968	156775808	109791792	sp|P19096|FAS_MOUSE	4,5	FAS_MOUSE
P19096	Fasn	Fatty acid synthase	HNSEDTVTISGPQAAVNEFVEQLKQEGVFAKEVR	HNSEDTVTISGPQAAVNEFVEQLK[28.0313]QEGVFAK[28.0313]EVR	24K(28.0313), 31K(28.0313)	C	T	643	676	34	26.5713	25.7628	26.6208	22.0225	26.3975	27.3028	26.7374	26.6894	0.668306	1	1.53744	1.38748			0	1	1	1	0	1	2	2	83264944	47541652	294747808	0	73812960	138256272	231624464	90366056	sp|P19096|FAS_MOUSE	4,5	FAS_MOUSE
P19096	Fasn	Fatty acid synthase	IKQVQPEGPYR	IK[28.0313]QVQPEGPYR	2K(28.0313)	C	I	2286	2296	11	25.9253	25.4643	26.2659	26.2922	25.9207	26.4757	26.3468	26.3081	0.56829	1	0.2759	1.21441			2	0	1	1	1	3	2	1	106236792	69028688	107929664	116446768	88380864	133968576	118433592	113669872	sp|P19096|FAS_MOUSE	2,3	FAS_MOUSE
P19096	Fasn	Fatty acid synthase	ILLSNLSNTSHAPKLDPGSPELQQVLKHDLVMNVYR	ILLSNLSNTSHAPK[28.0313]LDPGSPELQQVLK[28.0313]HDLVMNVYR	14K(28.0313), 27K(28.0313)	C	D	1465	1500	36	22.7033	22.0517	22.4116	25.7303	25.403	24.7525	26.1212	26.0004	1.39002	1	2.34506	2.59865			3	1	1	3	1	1	2	1	0	0	0	55666516	44368764	28265086	72991816	67125808	sp|P19096|FAS_MOUSE	5,6	FAS_MOUSE
P19096	Fasn	Fatty acid synthase	KALHLVGLKR	K[28.0313]ALHLVGLK[28.0313]R	1K(28.0313), 9K(28.0313)	R	S	1378	1387	10	26.9388	26.5493	26.6475	26.6426	26.8921	27.2313	26.9723	26.8539	1.29963	1	0.292872	2.44454			2	1	2	2	1	2	2	2	128639856	98207352	105126376	104764416	124548392	157557440	131668000	121294312	sp|P19096|FAS_MOUSE	3	FAS_MOUSE
P19096	Fasn	Fatty acid synthase	KLQEMSSKTDSATDTTAPKSR	K[28.0313]LQEMSSK[28.0313]TDSATDTTAPK[28.0313]SR	19K(28.0313), 1K(28.0313), 8K(28.0313)	R	S	2180	2200	21	27.6056	27.2005	28.0109	27.8376	27.9303	28.1413	27.8169	27.4918	0.352383	1	0.181438	0.818721			4	2	4	4	2	4	4	4	362086080	273232000	480330976	423888256	451090880	527717536	415478976	336370816	sp|P19096|FAS_MOUSE	3,4	FAS_MOUSE
P19096	Fasn	Fatty acid synthase	KLQEMSSKTDSATDTTAPKSR	K[56.0626]LQEM[15.9949]SSKTDSATDTTAPK[28.0313]SR	19K(28.0313), 1K(56.0626), 5M(15.9949)	R	S	2180	2200	21	24.3108	24.0836	25.3048	24.5053	24.5385	25.2473	24.5651	24.388	0.156479	1	0.133587	0.407958			0	0	2	0	0	2	0	0	40309104	34074600	78915976	46355760	46778808	76290016	47144624	20685006	sp|P19096|FAS_MOUSE	3,4	FAS_MOUSE
P19096	Fasn	Fatty acid synthase	LGQEDPPQHGLPR	LGQEDPPQHGLPR		M	L	1163	1175	13	25.3284	25.057	26.0492	25.8706	25.6952	26.1474	25.2911	25.0581	0.0292218	1	-0.0283237	-0.0851294			1	0	2	2	1	2	2	0	42130468	34906324	69437848	61351424	54328592	74329072	41056908	34933632	sp|P19096|FAS_MOUSE	3	FAS_MOUSE
P19096	Fasn	Fatty acid synthase	LKEDTQVADVTTSR	LK[28.0313]EDTQVADVTTSR	2K(28.0313)	R	C	1070	1083	14	24.1643	24.0024	26.098	27.5085	25.411	24.6582	25.6377	26.1705	0.00979801	1	0.026053	0.0291481			0	0	3	2	2	1	1	4	25664868	16805502	98249264	269257280	58687248	34857448	69651056	106378880	sp|P19096|FAS_MOUSE	2,3	FAS_MOUSE
P19096	Fasn	Fatty acid synthase	LQVVDRPLPVR	LQVVDRPLPVR		R	G	374	384	11	28.4608	28.2867	28.1828	28.5279	28.2486	28.2651	28.2652	27.9965	0.82889	1	-0.170698	-1.6585			2	1	2	2	1	3	2	2	361616576	363737696	304704992	396945952	353854880	329455648	328209184	285736512	sp|P19096|FAS_MOUSE	2,3	FAS_MOUSE
P19096	Fasn	Fatty acid synthase	LTQGEVYKELR	LTQGEVYK[28.0313]ELR	8K(28.0313)	R	L	986	996	11	28.8521	28.4303	28.1934	28.1976	28.2028	28.2643	27.9808	28.2398	0.715466	1	-0.246443	-1.46775			3	1	2	2	1	2	2	2	466302048	384736064	345587776	357860832	376563072	367433440	333640832	347650272	sp|P19096|FAS_MOUSE	2,3	FAS_MOUSE
P19096	Fasn	Fatty acid synthase	LVWKTLAR	LVWK[28.0313]TLAR	4K(28.0313)	C	S	894	901	8	25.6052	25.0318	24.9732	25.4822	25.349	25.3421	25.3705	25.4881	0.29451	1	0.114336	0.704445			3	2	3	4	1	4	4	4	76560296	51523832	32936742	72498976	42737556	63808312	64837080	70346480	sp|P19096|FAS_MOUSE	2,3	FAS_MOUSE
P19096	Fasn	Fatty acid synthase	MLGMEFSGR	MLGMEFSGR		C	D	1591	1599	9	22.9306	23.2588	23.8238	23.4463	23.9441	23.8724	23.3575	23.4725	0.592219	1	0.296745	1.25623			0	0	0	1	1	1	1	1	7994345	10037089	14848684	11429585	16139389	15356664	10747721	11639247	sp|P19096|FAS_MOUSE	2	FAS_MOUSE
P19096	Fasn	Fatty acid synthase	QAPAPTAHAALPHLLHASGR	QAPAPTAHAALPHLLHASGR		R	T	410	429	20	27.0819	26.2958	26.4153	26.3725	26.2581	26.4858	26.3765	26.0578	0.567004	1	-0.246826	-1.21215			5	2	4	4	2	5	4	5	295915264	153790192	183724528	188411392	174220256	190195296	183541952	145114912	sp|P19096|FAS_MOUSE	3,4,5	FAS_MOUSE
P19096	Fasn	Fatty acid synthase	QAPAPTAHAALPHLLHASGR	Q[-17.0265]APAPTAHAALPHLLHASGR	1Q(-17.0265)	R	T	410	429	20	25.9774	25.5543	26.4373	26.8602	26.053	26.5391	25.8296	25.6056	0.234088	1	-0.200487	-0.579519			1	1	1	2	0	2	1	1	66066348	49274544	90869920	121820064	69622448	97512144	59632128	51055656	sp|P19096|FAS_MOUSE	3,4	FAS_MOUSE
P19096	Fasn	Fatty acid synthase	QGIQVLVSTSNVSSLEGAR	QGIQVLVSTSNVSSLEGAR		R	A	1928	1946	19	25.5069	24.8806	24.8534	26.0527	25.2072	25.9508	24.9566	25.8862	0.182704	1	0.176804	0.467569			2	1	2	3	1	2	2	2	47680420	30889248	30312490	69604728	38735840	64857656	32561164	62019300	sp|P19096|FAS_MOUSE	2	FAS_MOUSE
P19096	Fasn	Fatty acid synthase	QHSQDLAFVSMLNDIAATPTAAMPFR	QHSQDLAFVSMLNDIAATPTAAMPFR		R	G	443	468	26	26.6213	26.431	26.4595	26.3868	26.468	26.4917	26.3336	26.4034	0.348271	1	-0.0504479	-0.81075			1	0	1	2	1	1	1	1	103227880	90475592	92276728	87742248	92822864	94363112	84569472	88759088	sp|P19096|FAS_MOUSE	3	FAS_MOUSE
P19096	Fasn	Fatty acid synthase	SDEAVKPLGVKVSDLLLSTDER	SDEAVK[28.0313]PLGVK[28.0313]VSDLLLSTDER	11K(28.0313), 6K(28.0313)	R	T	523	544	22	27.3923	27.0455	27.7674	28.2279	27.3503	28.9747	29.0818	28.4124	0.913106	1	0.846545	1.79883			5	4	4	5	3	5	5	6	209548208	189729888	312218592	428073696	226827328	724182140	790292860	498418176	sp|P19096|FAS_MOUSE	3,4	FAS_MOUSE
P19096	Fasn	Fatty acid synthase	SEAVVAVLLTKKSLAR	SEAVVAVLLTK[28.0313]K[28.0313]SLAR	11K(28.0313), 12K(28.0313)	R	R	225	240	16	27.6045	27.2972	27.1946	27.4915	27.2043	27.3074	27.3897	27.326	0.394062	1	-0.0900922	-0.898388			4	1	2	2	1	3	3	3	218696352	170477888	167431120	190773632	160977424	205202592	198347008	187569648	sp|P19096|FAS_MOUSE	3,4	FAS_MOUSE
P19096	Fasn	Fatty acid synthase	SGMGTQWR	SGMGTQWR		C	G	497	504	8	26.1114	26.1289	25.6852	26.1008	25.6406	26.5076	26.2873	26.4226	0.410094	1	0.207951	0.928528			2	1	2	2	1	2	2	2	72494312	73381488	53954044	71963112	52312064	95405488	81894088	89948504	sp|P19096|FAS_MOUSE	2	FAS_MOUSE
P19096	Fasn	Fatty acid synthase	SLYQPAGLAPESLEYIEAHGTGTKVGDPQELNGITR	SLYQPAGLAPESLEYIEAHGTGTK[28.0313]VGDPQELNGITR	24K(28.0313)	C	S	275	310	36	26.7189	26.8763	26.494	27.3872	27.0085	26.9843	26.3975	26.6747	0.166645	1	-0.102839	-0.431286			2	1	3	3	1	3	2	2	110457800	123185912	94513752	175539248	135010912	132764840	88399824	107125216	sp|P19096|FAS_MOUSE	4	FAS_MOUSE
P19096	Fasn	Fatty acid synthase	SQLQAQQGPAPTHNNLFLFDGSHTYVLAYTQSYR	SQLQAQQGPAPTHNNLFLFDGSHTYVLAYTQSYR		C	A	2312	2345	34	22.6509	20.5639	21.6206	23.1084	20.4357	23.1452	22.3396	22.7067	0.0744607	1	0.170868	0.207557			0	0	1	2	0	1	1	1	0	0	0	9043202	0	9277109	5.3076e+06	6.84563e+06	sp|P19096|FAS_MOUSE	4	FAS_MOUSE
P19096	Fasn	Fatty acid synthase	SSSLLALQNAYQAIR	SSSLLALQNAYQAIR		C	S	162	176	15	26.3251	25.9826	26.3695	26.8212	26.4802	27.2166	26.1495	25.7876	0.0334113	1	0.0338783	0.096912			1	2	4	2	1	2	2	5	84070256	66304040	86698800	118575544	93611880	155964688	74436704	57921524	sp|P19096|FAS_MOUSE	2	FAS_MOUSE
P19096	Fasn	Fatty acid synthase	TIIPLMKR	TIIPLMK[28.0313]R	7K(28.0313)	C	D	780	787	8	24.1545	23.2657	23.3341	24.4027	24.0205	24.1521	24.482	24.3796	0.754478	1	0.469302	1.53368			2	1	0	2	1	1	2	2	18674192	10085044	10574392	22179182	17017506	18642722	23432692	21826780	sp|P19096|FAS_MOUSE	3	FAS_MOUSE
P19096	Fasn	Fatty acid synthase	TLEAVQDLLEQGR	TLEAVQDLLEQGR		R	Q	430	442	13	28.1622	28.1462	28.0309	27.3966	25.3918	27.3854	28.8765	27.3232	0.414059	1	-0.689753	-0.935944			5	3	7	6	2	5	4	5	300370784	297062944	274249728	176681856	44024252	175313760	492828768	167916992	sp|P19096|FAS_MOUSE	2	FAS_MOUSE
P19096	Fasn	Fatty acid synthase	TLLEGSGLESIINIIHSSLAEPR	TLLEGSGLESIINIIHSSLAEPR		R	V	2476	2498	23	26.6375	26.6224	25.5484	25.6829	26.2742	26.8391	26.8533	26.2594	0.606816	1	0.433677	1.28161			2	1	2	3	1	2	2	2	104399520	103312424	49072228	53865820	81154232	120054864	121242856	80325272	sp|P19096|FAS_MOUSE	3	FAS_MOUSE
P19096	Fasn	Fatty acid synthase	TSSAEYNVNNLVSPVLFQEALWHIPEHAVVLEIAPHALLQAVLKR	TSSAEYNVNNLVSPVLFQEALWHIPEHAVVLEIAPHALLQAVLK[28.0313]R	44K(28.0313)	R	G	729	773	45	24.2879	22.8811	24.5851	24.1201	21.7097	24.5999	25.3684	23.9209	0.027035	1	-0.068861	-0.0789395			1	0	2	3	1	4	3	1	20483428	0	25169030	18233448	0	25427268	43316732	15881705	sp|P19096|FAS_MOUSE	5,6	FAS_MOUSE
P19096	Fasn	Fatty acid synthase	TVFPKAQVEDAFR	TVFPK[28.0313]AQVEDAFR	5K(28.0313)	C	Y	1822	1834	13	27.1531	27.1004	27.0069	27.2855	27.1146	27.158	27.2344	27.0168	0.0255198	1	-0.00550556	-0.0746345			2	2	2	2	1	2	1	1	149248560	143892448	134861280	163586992	145314624	149756912	157898448	135794016	sp|P19096|FAS_MOUSE	3	FAS_MOUSE
P19096	Fasn	Fatty acid synthase	TVYYASLNFR	TVYYASLNFR		C	D	1558	1567	10	25.2706	25.0508	25.0894	25.541	25.0456	25.8012	25.6766	25.2912	0.472154	1	0.215725	1.04293			2	1	2	2	1	2	2	2	40475668	34756564	35699968	48820636	34631688	58470808	53633988	41058976	sp|P19096|FAS_MOUSE	2	FAS_MOUSE
P19096	Fasn	Fatty acid synthase	VAASVDLITKSHHSLDR	VAASVDLITK[28.0313]SHHSLDR	10K(28.0313)	R	R	2390	2406	17	26.3963	25.4002	25.4755	25.7584	26.0426	26.0574	25.9664	25.9328	0.481779	1	0.242198	1.06038			3	0	1	1	2	2	2	3	111172488	57521744	46653200	65342624	77291376	82233128	90760216	77616208	sp|P19096|FAS_MOUSE	3,4	FAS_MOUSE
P19096	Fasn	Fatty acid synthase	VDTALENLSTLKMKVAEVLAGEGHLYSR	VDTALENLSTLK[28.0313]MK[28.0313]VAEVLAGEGHLYSR	12K(28.0313), 14K(28.0313)	C	I	1223	1250	28	26.2322	25.3735	25.9425	25.8953	25.8034	26.5405	26.5717	24.9917	0.10305	1	0.115942	0.280152			4	2	4	4	2	4	3	1	134934608	74447960	110319312	107017728	101572752	167197312	175979920	33362870	sp|P19096|FAS_MOUSE	4,5	FAS_MOUSE
P19096	Fasn	Fatty acid synthase	VFTTVGSAEKR	VFTTVGSAEK[28.0313]R	10K(28.0313)	R	A	1688	1698	11	26.6516	26.5591	26.9252	26.9225	26.5792	26.8295	26.7594	26.9312	0.0293171	1	0.0102148	0.0853984			3	0	1	3	0	2	4	2	154875456	144576992	183318752	194342816	149856224	184064832	167811712	196920320	sp|P19096|FAS_MOUSE	2,3	FAS_MOUSE
P19096	Fasn	Fatty acid synthase	VTAIYIDPATHR	VTAIYIDPATHR		R	Q	1053	1064	12	28.2171	28.2942	28.1084	28.2755	28.2973	28.2785	28.1841	27.9475	0.205703	1	-0.046967	-0.518413			3	2	4	4	2	4	4	4	362942912	371339520	326207552	389876736	378070112	357357248	350875392	292144640	sp|P19096|FAS_MOUSE	2,3	FAS_MOUSE
P19096	Fasn	Fatty acid synthase	VVDRPLPVR	VVDRPLPVR		Q	G	376	384	9	24.4436	24.3165	24.0361	24.1254	24.3983	24.2083	24.2558	24.1297	0.0576171	1	0.0176139	0.163152			2	1	2	2	1	2	2	2	22816988	20893288	17202452	18300788	22111468	19382676	20032390	18355704	sp|P19096|FAS_MOUSE	2	FAS_MOUSE
P19096	Fasn	Fatty acid synthase	WKAGLYGLPKR	WK[28.0313]AGLYGLPK[28.0313]R	10K(28.0313), 2K(28.0313)	R	S	40	50	11	27.8153	27.5532	27.5717	27.2679	27.5744	27.6489	27.5176	27.3319	0.0943553	1	-0.033812	-0.258419			2	1	2	3	2	2	2	2	267801024	196945776	200299488	173028928	212957728	224965344	206379328	178270032	sp|P19096|FAS_MOUSE	3,4	FAS_MOUSE
P19096	Fasn	Fatty acid synthase	WLSTSIPEAQWQSSLAR	WLSTSIPEAQWQSSLAR		R	T	712	728	17	26.6391	26.1522	26.887	27.0338	26.5301	26.6416	26.6909	26.4679	0.187066	1	-0.0953984	-0.477309			2	1	3	2	1	2	4	3	104510840	74575968	124110848	137398896	96910584	104692608	108330448	92820656	sp|P19096|FAS_MOUSE	2	FAS_MOUSE
P19096	Fasn	Fatty acid synthase	YMAQGKHIGKVLVQVR	YMAQGK[28.0313]HIGK[28.0313]VLVQVR	10K(28.0313), 6K(28.0313)	R	E	1835	1850	16	27.0215	26.9289	26.8595	26.8731	26.8635	27.0764	27.0389	26.8462	0.201615	1	0.035481	0.509465			2	2	4	4	1	2	3	2	171604592	171835696	149035728	151270832	161570304	176842688	170284096	141383840	sp|P19096|FAS_MOUSE	3,4	FAS_MOUSE
Q922E6	Fastkd2	FAST kinase domain-containing protein 2, mitochondrial	KKIYSDEVLPTADTTV	K[56.0626]KIYSDEVLPTADTTV	1K(56.0626)	R	-	674	689	16	24.2577	23.7648	23.9385	23.8964	24.1287	23.9633	22.8547	23.8248	0.390119	1	-0.271472	-0.890934			1	0	1	2	0	1	0	1	20058532	14252972	16077235	15615148	18342380	16355933	0	14858945	sp|Q922E6|FAKD2_MOUSE	3	FAKD2_MOUSE
Q7TMV3	Fastkd5	FAST kinase domain-containing protein 5, mitochondrial	GLEFNKASTLNASTLHPDSSSAGGGEEDVEVFDSFEGTR	G[28.0313]LEFNK[28.0313]ASTLNASTLHPDSSSAGGGEEDVEVFDSFEGTR	1G(28.0313), 6K(28.0313)	L	V	77	115	39	26.0355	25.5635	26.4186	26.4058	22.4365	25.9117	26.9732	25.3939	0.413256	1	-0.927019	-0.934442			0	0	0	1	0	0	0	0	68778672	49587588	89698576	88908384	0	63123444	131745880	44087532	sp|Q7TMV3|FAKD5_MOUSE	4	FAKD5_MOUSE
P62862	Fau	40S ribosomal protein S30	FVNVVPTFGKKKGPNANS	FVNVVPTFGK[28.0313]K[28.0313]K[28.0313]GPNANS	10K(28.0313), 11K(28.0313), 12K(28.0313)	R	-	42	59	18	27.8916	27.5391	27.6641	27.4938	27.7177	27.7592	27.9157	27.5801	0.369565	1	0.0960269	0.851805			4	2	4	4	2	4	4	4	387730048	301267328	328288000	295073280	345432064	347500064	389481344	308817984	sp|P62862|RS30_MOUSE	3,4	RS30_MOUSE
P35550	Fbl	rRNA 2'-O-methyltransferase fibrillarin	ALNAHTFLR	ALNAHTFLR		V	N	253	261	9	24.4671	24.0994	24.9969	24.6025	24.4046	25.0365	24.8681	24.7297	0.424	1	0.218243	0.954465			2	1	1	2	1	2	1	2	23191504	17974202	33481644	25474256	22208760	34413912	30622920	27820980	sp|P35550|FBRL_MOUSE	2	FBRL_MOUSE	Fbll1	sp|Q80WS3|FBLL1_MOUSE
P35550	Fbl	rRNA 2'-O-methyltransferase fibrillarin	DHAVVVGVYRPPPKVKN	DHAVVVGVYRPPPK[28.0313]VK[28.0313]N	14K(28.0313), 16K(28.0313)	R	-	311	327	17	29.4531	29.3147	29.4069	29.0154	29.411	29.4306	29.3881	29.4026	0.514543	1	0.110537	1.11929			4	2	4	4	2	4	4	4	1038095040	906586750	959256900	750179970	981680830	982947840	961490300	974728770	sp|P35550|FBRL_MOUSE	3,4	FBRL_MOUSE
P35550	Fbl	rRNA 2'-O-methyltransferase fibrillarin	DLINLAKKR	DLINLAK[28.0313]K[28.0313]R	7K(28.0313), 8K(28.0313)	R	T	205	213	9	29.3453	29.3378	29.5834	29.6072	29.6524	29.4745	29.3526	29.5643	0.169023	1	0.0425558	0.436701			2	2	4	4	2	2	3	4	854388740	827975740	830379520	861121860	1006581630	798395840	796507650	931838980	sp|P35550|FBRL_MOUSE	2,3	FBRL_MOUSE
P35550	Fbl	rRNA 2'-O-methyltransferase fibrillarin	GKEDALVTKNLVPGESVYGEKR	GK[28.0313]EDALVTK[28.0313]NLVPGESVYGEK[28.0313]R	21K(28.0313), 2K(28.0313), 9K(28.0313)	R	V	107	128	22	30.0561	29.6676	29.9946	29.3277	29.7068	29.9149	29.8024	29.853	0.124553	1	0.0577378	0.332716			6	2	6	4	3	6	5	6	1186150530	939454530	1058209410	832457470	1053145090	1069999170	1026985730	1091744510	sp|P35550|FBRL_MOUSE	3,4,5	FBRL_MOUSE
P35550	Fbl	rRNA 2'-O-methyltransferase fibrillarin	GNQSGKNVMVEPHR	GNQSGK[28.0313]NVMVEPHR	6K(28.0313)	R	H	85	98	14	28.6234	28.376	29.1946	29.0386	28.916	29.1161	28.9466	28.8482	0.320841	1	0.14857	0.757015			5	3	6	5	3	5	4	4	644115140	547437570	957891840	853953920	778301250	914398850	804985020	752757820	sp|P35550|FBRL_MOUSE	2,3,4	FBRL_MOUSE
P35550	Fbl	rRNA 2'-O-methyltransferase fibrillarin	GNQSGKNVMVEPHR	GNQSGK[28.0313]NVM[15.9949]VEPHR	6K(28.0313), 9M(15.9949)	R	H	85	98	14	25.6057	25.7353	26.5502	26.1982	25.9619	26.3666	26.0431	26.0041	0.112555	1	0.0716257	0.303587			2	1	2	3	1	2	3	3	73398880	75633544	148376016	114660776	95915088	127147408	102984024	97706304	sp|P35550|FBRL_MOUSE	3,4	FBRL_MOUSE
P35550	Fbl	rRNA 2'-O-methyltransferase fibrillarin	HEGVFICR	HEGVFIC[57.0214]R	7C(57.0214)	R	G	99	106	8	26.2361	26.2854	26.323	25.7408	25.9118	26.2337	26.295	25.7983	0.186132	1	-0.0866408	-0.475229			2	1	2	1	1	2	2	2	79041960	81786736	83948976	56074336	63127704	78908224	82334384	58353904	sp|P35550|FBRL_MOUSE	2	FBRL_MOUSE
P35550	Fbl	rRNA 2'-O-methyltransferase fibrillarin	IDSTASAEAVFASEVKKMQQENMKPQEQLTLEPYER	IDSTASAEAVFASEVK[28.0313]K[28.0313]MQQENMK[28.0313]PQEQLTLEPYER	16K(28.0313), 17K(28.0313), 24K(28.0313)	C	D	275	310	36	27.0316	26.644	26.9665	27.219	26.6474	27.0364	27.0896	26.8557	0.140908	1	-0.0579853	-0.371653			6	2	4	4	2	4	3	5	137188976	104866312	131138072	156223408	105119096	137650544	142814752	121444192	sp|P35550|FBRL_MOUSE	4,5	FBRL_MOUSE
P35550	Fbl	rRNA 2'-O-methyltransferase fibrillarin	IVALNAHTFLR	IVALNAHTFLR		R	N	251	261	11	27.8916	27.6932	27.5764	28.015	27.8375	27.5808	27.7902	27.8131	0.12647	1	-0.038662	-0.337325			3	1	2	2	1	2	3	3	249008912	217018784	200127792	271234560	239837392	200748112	232096544	235816448	sp|P35550|FBRL_MOUSE	2,3	FBRL_MOUSE	Fbll1	sp|Q80WS3|FBLL1_MOUSE
P35550	Fbl	rRNA 2'-O-methyltransferase fibrillarin	LGAASGTTVSHVSDIVGPDGLVYAVEFSHR	LGAASGTTVSHVSDIVGPDGLVYAVEFSHR		Y	S	172	201	30	23.7689	22.1741	25.2317	22.9191	22.4863	24.6137	24.239	21.9396	0.0793286	1	-0.203796	-0.220154			0	0	2	0	1	2	1	2	14293564	0	39399644	7931120	5.87563e+06	25672508	19799542	0	sp|P35550|FBRL_MOUSE	4	FBRL_MOUSE
P35550	Fbl	rRNA 2'-O-methyltransferase fibrillarin	MKPQEQLTLEPYER	MK[28.0313]PQEQLTLEPYER	2K(28.0313)	N	D	297	310	14	26.9137	27.2523	27.2886	26.9258	27.2753	27.3302	27.0018	26.9034	0.0809074	1	0.0325379	0.224218			2	1	2	2	1	1	2	2	126426632	159868240	163944720	127491384	162433184	168742032	134382192	125521752	sp|P35550|FBRL_MOUSE	3	FBRL_MOUSE
P35550	Fbl	rRNA 2'-O-methyltransferase fibrillarin	MLIAMVDVIFADVAQPDQTR	MLIAMVDVIFADVAQPDQTR		R	I	231	250	20	23.8866	23.1485	24.5804	24.0276	23.8768	23.7396	24.0037	24.2358	0.0601354	1	0.0532041	0.169874			2	1	5	1	1	2	3	3	16277614	9298186	27063104	17101032	15403851	14006290	18105190	20908948	sp|P35550|FBRL_MOUSE	2,3	FBRL_MOUSE
P35550	Fbl	rRNA 2'-O-methyltransferase fibrillarin	NLVPGESVYGEKR	NLVPGESVYGEK[28.0313]R	12K(28.0313)	K	V	116	128	13	24.0158	23.9186	23.8419	24.0326	21.411	23.7318	23.2527	23.5689	0.905987	1	-0.961111	-1.78699			0	0	0	1	0	0	0	0	16961444	15856926	15035595	17160146	0	13930645	9994208	12443599	sp|P35550|FBRL_MOUSE	3	FBRL_MOUSE
P35550	Fbl	rRNA 2'-O-methyltransferase fibrillarin	PGESVYGEKR	PGESVYGEK[28.0313]R	9K(28.0313)	V	V	119	128	10	24.571	24.2071	24.4414	23.6361	23.9018	24.2006	24.2202	24.462	0.0257019	1	-0.0177722	-0.0751526			1	1	0	1	0	1	1	2	24923546	19366560	22782792	13036964	15673520	19279530	19543092	23109452	sp|P35550|FBRL_MOUSE	2	FBRL_MOUSE
P35550	Fbl	rRNA 2'-O-methyltransferase fibrillarin	TNIIPVIEDAR	TNIIPVIEDAR		R	H	214	224	11	29.2943	29.3674	29.5402	29.6504	29.3553	29.4919	29.415	29.5043	0.0882928	1	-0.0214357	-0.243091			2	1	2	2	1	2	2	2	658363330	692590080	780681470	842700740	686784580	755017860	715825340	761542020	sp|P35550|FBRL_MOUSE	2	FBRL_MOUSE
P35550	Fbl	rRNA 2'-O-methyltransferase fibrillarin	VALNAHTFLR	VALNAHTFLR		I	N	252	261	10	21.7778	23.5248	24.084	24.3043	24.2021	24.6	24.4392	24.2134	0.806738	1	0.940931	1.62144			0	1	1	2	1	1	1	1	0	12069229	17782954	20717260	19299674	25430128	22746674	19451712	sp|P35550|FBRL_MOUSE	2	FBRL_MOUSE	Fbll1	sp|Q80WS3|FBLL1_MOUSE
P35550	Fbl	rRNA 2'-O-methyltransferase fibrillarin	VLYLGAASGTTVSHVSDIVGPDGLVYAVEFSHR	VLYLGAASGTTVSHVSDIVGPDGLVYAVEFSHR		K	S	169	201	33	25.2835	23.0271	25.9568	25.6013	22.7544	25.5147	21.0473	22.4728	0.892999	1	-2.01989	-1.76538			1	1	2	2	0	2	1	1	40839712	0	65129796	50904524	0	47938776	0	0	sp|P35550|FBRL_MOUSE	4	FBRL_MOUSE
P35550	Fbl	rRNA 2'-O-methyltransferase fibrillarin	VSISEGDDKIEYR	VSISEGDDKIEYR		R	A	129	141	13	23.6373	23.6774	25.9807	26.1652	24.4764	23.504	24.6677	24.8249	0.270153	1	-0.496916	-0.654855			0	0	2	2	1	0	0	1	13048073	13415152	66218536	75247936	23340768	11896241	26651148	29718594	sp|P35550|FBRL_MOUSE	3	FBRL_MOUSE
P35550	Fbl	rRNA 2'-O-methyltransferase fibrillarin	VSISEGDDKIEYR	VSISEGDDK[28.0313]IEYR	9K(28.0313)	R	A	129	141	13	27.7373	26.6202	29.6856	29.5125	28.6767	27.1282	28.7232	28.7682	0.0264965	1	-0.0647964	-0.077411			6	2	6	5	2	4	4	5	223975840	103151920	879975810	850254850	471748640	146691408	481687616	461874496	sp|P35550|FBRL_MOUSE	2,3	FBRL_MOUSE
Q7TPD1	Fbxo11	F-box only protein 11	GLLEENDIFR	GLLEENDIFR		R	N	746	755	10	23.0478	22.5553	23.4675	22.2053	23.7657	22.7893	22.7189	21.0684	0.141922	1	-0.233411	-0.374038			0	0	0	0	0	2	0	0	8671356	6163458	11599193	0	14261927	7.24899e+06	6903682	0	sp|Q7TPD1|FBX11_MOUSE	2	FBX11_MOUSE
Q8VDH1	Fbxo21	F-box only protein 21	YAAQENLEYNVEPQEISHPDVGR	YAAQENLEYNVEPQEISHPDVGR		R	Y	562	584	23	22.9912	23.2229	23.4417	23.447	23.1369	23.4068	23.4349	23.3496	0.171313	1	0.0563626	0.441901			2	1	2	2	1	2	2	2	8.33729e+06	9790033	11393280	11435206	9223411	11121290	11339840	10688481	sp|Q8VDH1|FBX21_MOUSE	3	FBX21_MOUSE
Q78JE5	Fbxo22	F-box only protein 22	HQLTEVGLLDNPELR	HQLTEVGLLDNPELR		R	V	203	217	15	23.8313	23.2925	23.8022	23.7448	23.587	23.557	23.5895	23.6437	0.231949	1	-0.0733886	-0.574973			0	0	1	1	0	0	1	1	14925915	0	14627276	14056983	12600405	12341484	12622478	13105781	sp|Q78JE5|FBX22_MOUSE	3	FBX22_MOUSE
Q78JE5	Fbxo22	F-box only protein 22	IQSATVLLTEDVNDAKTVEAAMQR	IQSATVLLTEDVNDAK[28.0313]TVEAAMQR	16K(28.0313)	R	L	284	307	24	24.4866	24.2578	23.9535	23.6754	23.6724	23.8368	24.0254	23.9198	0.557966	1	-0.229723	-1.19627			3	1	2	2	1	2	2	3	23506972	20059742	16245402	13397169	13369069	14982504	17075594	15870472	sp|Q78JE5|FBX22_MOUSE	3	FBX22_MOUSE
Q78JE5	Fbxo22	F-box only protein 22	IVTGNFILR	IVTGNFILR		R	R	367	375	9	24.1529	23.9525	24.1013	24.3183	23.6659	24.0541	24.2693	24.2759	0.15369	1	-0.0649366	-0.401507			1	0	0	0	0	0	0	1	18652498	16234131	17997094	20918656	13309167	17418034	20220596	20312682	sp|Q78JE5|FBX22_MOUSE	2	FBX22_MOUSE
Q78JE5	Fbxo22	F-box only protein 22	STYVLSNLAEVVER	STYVLSNLAEVVER		R	V	18	31	14	23.9475	23.785	23.9854	23.394	23.2209	24.2675	24.1987	23.6784	0.081814	1	0.063405	0.226547			2	1	2	2	1	2	2	2	16178023	14454382	16607982	11022972	9776957	20194418	19254970	13424857	sp|Q78JE5|FBX22_MOUSE	2	FBX22_MOUSE
Q78JE5	Fbxo22	F-box only protein 22	VFTFLPAKALLR	VFTFLPAK[28.0313]ALLR	8K(28.0313)	R	V	32	43	12	22.6373	22.1228	21.9711	22.393	22.5316	22.7192	22.5212	22.772	1.15926	1	0.35496	2.20835			1	0	1	2	1	2	1	0	6523830	4567112	4111104	5.50755e+06	6.06322e+06	6.90501e+06	6.01934e+06	7162399	sp|Q78JE5|FBX22_MOUSE	3	FBX22_MOUSE
Q78JE5	Fbxo22	F-box only protein 22	VVAEALENVR	VVAEALENVR		R	I	86	95	10	24.2347	24.0813	24.2396	24.3578	24.1389	24.2866	24.3754	24.7044	0.513302	1	0.147973	1.11707			0	1	0	0	0	0	0	0	19740524	17750200	19808674	21499252	18472606	20464782	21763516	27337142	sp|Q78JE5|FBX22_MOUSE	2	FBX22_MOUSE
Q8BIG4	Fbxo28	F-box only protein 28	LMGSPPVPGPSAALTTMQLFSKQNPSR	LMGSPPVPGPSAALTTMQLFSK[28.0313]QNPSR	22K(28.0313)	R	Q	232	258	27	22.0353	21.0538	21.9897	20.6782	22.0072	22.6219	21.6858	21.423	0.537427	1	0.495246	1.16			2	0	2	1	0	2	3	0	4.29818e+06	0	4.16447e+06	1677898	0	0	3.37345e+06	0	sp|Q8BIG4|FBX28_MOUSE	3	FBX28_MOUSE
Q9DC63	Fbxo3	F-box only protein 3	DLKKYLEPR	DLK[28.0313]K[28.0313]YLEPR	3K(28.0313), 4K(28.0313)	R	C	102	110	9	24.932	24.0296	24.5516	24.3618	24.1315	24.4712	24.8924	24.5862	0.075491	1	0.0515714	0.210231			1	1	0	0	1	0	0	2	32008694	17124832	24589888	21559772	18377718	23258058	31142554	25186870	sp|Q9DC63|FBX3_MOUSE	3	FBX3_MOUSE
Q9DC63	Fbxo3	F-box only protein 3	SEDLLDVDTAAGGFQQR	SEDLLDVDTAAGGFQQR		R	Q	171	187	17	23.7492	23.3227	23.8274	23.1674	24.0949	22.0571	22.9013	23.6458	0.302427	1	-0.341876	-0.72036			2	1	1	2	1	1	2	1	14099971	10491344	14885995	9420476	17918376	0	0	13125181	sp|Q9DC63|FBX3_MOUSE	2	FBX3_MOUSE
Q9DC63	Fbxo3	F-box only protein 3	SLFIETYSDVGR	SLFIETYSDVGR		R	Y	77	88	12	21.7005	22.3043	23.3097	23.516	22.5354	23.0401	23.3307	22.7958	0.1854	1	0.217853	0.473594			0	0	1	1	0	2	0	0	0	0	10397398	11995258	6078813	8624939	0	7281220	sp|Q9DC63|FBX3_MOUSE	2	FBX3_MOUSE
Q8BJL1	Fbxo30	F-box only protein 30	EQISVKSSVQEIPR	EQISVK[28.0313]SSVQEIPR	6K(28.0313)	R	T	155	168	14	23.892	23.5487	20.8712	23.702	23.6283	21.0288	24.0935	23.7693	0.0438423	1	0.126465	0.125829			1	0	0	0	1	1	2	1	15567211	12270737	0	13646590	12966245	0	17900636	14297970	sp|Q8BJL1|FBX30_MOUSE	3	FBX30_MOUSE
Q9QZN4	Fbxo6	F-box only protein 6	DLIDVVSLWKR	DLIDVVSLWK[28.0313]R	10K(28.0313)	R	K	37	47	11	22.9446	22.7422	23.0835	22.5177	22.5572	22.1504	22.9963	22.8762	0.334424	1	-0.176937	-0.783748			2	1	2	2	1	2	2	1	8072456	7015962	8888255	6004880	6171596	4655197	8.36737e+06	7.69903e+06	sp|Q9QZN4|FBX6_MOUSE	2	FBX6_MOUSE
Q9QZN4	Fbxo6	F-box only protein 6	VTNSSIIISHR	VTNSSIIISHR		R	T	241	251	11	24.2318	23.9342	24.0019	24.2397	22.9383	24.0845	23.8306	24.132	0.579106	1	-0.355538	-1.23335			0	1	0	0	0	0	0	0	19701684	16029140	16799520	19809516	0	17789752	14918993	18384792	sp|Q9QZN4|FBX6_MOUSE	3	FBX6_MOUSE
Q3U7U3	Fbxo7	F-box only protein 7	GPDTDWKELYR	GPDTDWK[28.0313]ELYR	7K(28.0313)	R	K	388	398	11	23.6107	23.8594	23.1571	22.9035	23.324	23.4077	23.3017	22.8111	0.279029	1	-0.171522	-0.673038			1	1	0	1	1	1	1	0	12809073	15219550	9353638	7845756	10501192	11127791	10340012	7.35924e+06	sp|Q3U7U3|FBX7_MOUSE	3	FBX7_MOUSE
Q3U7U3	Fbxo7	F-box only protein 7	HSLLPGR	HSLLPGR		P	A	493	499	7	24.6078	24.8384	24.8128	21.1149	21.1673	24.4948	25.6119	25.0117	0.0598133	1	0.22796	0.169016			0	0	0	0	0	0	2	0	25567174	29999312	29471830	0	0	23641606	51281180	33827924	sp|Q3U7U3|FBX7_MOUSE	2	FBX7_MOUSE
Q3U7U3	Fbxo7	F-box only protein 7	TQPLEVPESEPTLGQLR	TQPLEVPESEPTLGQLR		R	A	11	27	17	23.1153	22.5597	22.8983	22.7566	22.6615	21.7055	22.7447	22.8072	0.581805	1	-0.352776	-1.23807			2	1	2	2	1	1	2	0	9086615	6182405	7817765	7086385	6.6341e+06	0	7028243	7338973	sp|Q3U7U3|FBX7_MOUSE	2	FBX7_MOUSE
Q5SRY7	Fbxw11	F-box/WD repeat-containing protein 11	DFITALPEQGLDHIAENILSYLDAR	DFITALPEQGLDHIAENILSYLDAR		R	S	118	142	25	21.5304	21.3813	22.4339	22.188	20.8595	22.4822	21.697	22.2609	0.046265	1	-0.0585313	-0.132463			0	0	1	0	1	0	1	0	0	0	5665895	4.77802e+06	1.90249e+06	5.85879e+06	3.39969e+06	5.02559e+06	sp|Q5SRY7|FBW1B_MOUSE	3	FBW1B_MOUSE
Q5SRY7	Fbxw11	F-box/WD repeat-containing protein 11	TDPLWKGLSER	TDPLWK[28.0313]GLSER	6K(28.0313)	R	R	174	184	11	23.3622	22.8691	22.6084	23.1989	22.5163	22.9466	22.8594	23.171	0.257996	1	-0.136344	-0.629727			0	0	0	0	0	1	0	0	10782506	7.6612e+06	6.3943e+06	9628818	0	8.08388e+06	7.60964e+06	9443946	sp|Q5SRY7|FBW1B_MOUSE	3	FBW1B_MOUSE
P20491	Fcer1g	High affinity immunoglobulin epsilon receptor subunit gamma	ADAVYTGLNTR	ADAVYTGLNTR		K	S	61	71	11	24.3796	24.3861	23.9775	24.1771	24.1013	24.5441	24.4172	23.5868	0.106561	1	-0.067688	-0.288846			2	0	1	2	1	1	1	1	21827012	21925090	16516960	18967818	17997282	24463322	22403308	12599245	sp|P20491|FCERG_MOUSE	2	FCERG_MOUSE
P20491	Fcer1g	High affinity immunoglobulin epsilon receptor subunit gamma	EKADAVYTGLNTR	EK[28.0313]ADAVYTGLNTR	2K(28.0313)	R	S	59	71	13	27.0155	26.9333	26.8883	26.8093	27.0108	26.7376	26.9249	26.5907	0.406593	1	-0.0955863	-0.92197			4	1	3	3	2	4	3	4	195906016	188364720	180515424	173579440	192257104	165538144	186876384	147686688	sp|P20491|FCERG_MOUSE	2,3	FCERG_MOUSE
P20491	Fcer1g	High affinity immunoglobulin epsilon receptor subunit gamma	SQETYETLKHEKPPQ	SQETYETLK[28.0313]HEK[28.0313]PPQ	12K(28.0313), 9K(28.0313)	R	-	72	86	15	28.1767	27.1844	28.0702	27.9424	28.1749	28.1537	27.9163	27.4708	0.114144	1	0.0854897	0.307475			4	2	4	4	2	3	4	3	393964416	195680544	355120576	338089280	403634080	373662720	327406144	247495312	sp|P20491|FCERG_MOUSE	3,4	FCERG_MOUSE
Q9CTH6	Fcf1	rRNA-processing protein FCF1 homolog	KIPGVPIMYLSNHR	K[28.0313]IPGVPIMYLSNHR	1K(28.0313)	R	Y	170	183	14	24.7615	24.3925	24.8183	24.5968	24.6511	24.5117	24.7888	24.7942	0.143763	1	0.0441704	0.378364			1	1	3	0	0	0	1	1	28441312	22022656	29583796	25373728	26346458	23919344	28984518	29094206	sp|Q9CTH6|FCF1_MOUSE	3	FCF1_MOUSE
P26151	Fcgr1	High affinity immunoglobulin gamma Fc receptor I	SDGVYEEVTATASQTTPKEAPDGPR	SDGVYEEVTATASQTTPK[28.0313]EAPDGPR	18K(28.0313)	R	S	353	377	25	25.9719	26.0198	26.0657	25.8516	26.0005	26.1046	26.134	26.1385	1.0853	1	0.117138	2.08498			3	1	3	2	1	2	2	2	65813820	68038144	70234424	60548888	67132832	72155000	73640016	73868528	sp|P26151|FCGR1_MOUSE	3	FCGR1_MOUSE
P26151	Fcgr1	High affinity immunoglobulin gamma Fc receptor I	VLTEGEPLALR	VLTEGEPLALR		R	C	123	133	11	24.1098	24.7428	24.7818	24.3551	24.4135	24.5566	24.2234	24.4676	0.182413	1	-0.0821066	-0.466916			1	1	2	2	1	1	2	2	18104498	28074894	28844336	21459424	22345244	24676338	19586946	23199802	sp|P26151|FCGR1_MOUSE	2	FCGR1_MOUSE
Q3UQN2	Fcho2	F-BAR domain only protein 2	LSLVKKR	LSLVK[28.0313]K[28.0313]R	5K(28.0313), 6K(28.0313)	R	F	793	799	7	24.9811	25.0543	25.526	25.2819	25.145	25.7125	25.6322	25.3888	0.708682	1	0.258792	1.45625			4	1	4	4	2	4	3	3	54705536	56064944	77329304	65100360	59066064	88016832	88001920	71246896	sp|Q3UQN2|FCHO2_MOUSE	2,3	FCHO2_MOUSE
P53798	Fdft1	Squalene synthase	LGHPEEFYNLLR	LGHPEEFYNLLR		C	F	7	18	12	22.2215	22.4057	22.1787	22.4012	22.4444	22.7058	22.6012	22.5083	1.72999	1	0.263139	3.1991			0	0	0	1	1	0	0	1	4890148	5.55631e+06	4747243	5.53899e+06	5.70724e+06	6840954	6.36247e+06	5965729	sp|P53798|FDFT_MOUSE	3	FDFT_MOUSE
Q920E5	Fdps	Farnesyl pyrophosphate synthase	GLTVVQAFQELVEPKKQDAESLQR	GLTVVQAFQELVEPK[28.0313]K[28.0313]QDAESLQR	15K(28.0313), 16K(28.0313)	R	A	61	84	24	28.635	26.9551	28.9255	28.0263	27.7751	27.3096	29.3454	27.1809	0.132545	1	-0.232713	-0.351849			5	2	5	7	2	7	4	6	507614336	165501600	680525440	232133696	271373504	190433760	829916860	167582688	sp|Q920E5|FPPS_MOUSE	3,4	FPPS_MOUSE
Q920E5	Fdps	Farnesyl pyrophosphate synthase	LKEVLEYNALGGKYNR	LK[28.0313]EVLEYNALGGK[28.0313]YNR	13K(28.0313), 2K(28.0313)	R	G	45	60	16	28.3447	28.5071	28.3774	28.5586	28.5428	28.4026	28.509	28.1869	0.146724	1	-0.0366559	-0.385298			4	4	4	7	4	6	5	5	441714880	486521216	443587776	492127968	508667648	447076544	482273120	394979520	sp|Q920E5|FPPS_MOUSE	3,4	FPPS_MOUSE
Q920E5	Fdps	Farnesyl pyrophosphate synthase	NALGGKYNR	NALGGK[28.0313]YNR	6K(28.0313)	Y	G	52	60	9	23.4216	23.5902	23.3899	23.0169	23.6939	23.775	24.0144	23.2046	0.747145	1	0.317315	1.52131			1	0	0	0	0	0	0	0	11235486	12628770	10991984	8487188	13569442	14354495	16945048	9666844	sp|Q920E5|FPPS_MOUSE	2	FPPS_MOUSE
Q920E5	Fdps	Farnesyl pyrophosphate synthase	QILEENYGQKDPEKVAR	QILEENYGQK[28.0313]DPEK[28.0313]VAR	10K(28.0313), 14K(28.0313)	R	V	284	300	17	27.7499	27.3319	27.6655	27.8632	27.9182	27.6347	27.8348	27.3654	0.0763085	1	0.035655	0.21235			5	1	3	4	2	5	5	4	400684864	301467648	377315840	433867968	451067840	370717632	425660064	307526304	sp|Q920E5|FPPS_MOUSE	3,4	FPPS_MOUSE
Q920E5	Fdps	Farnesyl pyrophosphate synthase	QILEENYGQKDPEKVAR	Q[-17.0265]ILEENYGQK[28.0313]DPEK[28.0313]VAR	10K(28.0313), 14K(28.0313), 1Q(-17.0265)	R	V	284	300	17	27.4493	27.0065	27.249	27.5524	27.6724	27.3831	27.7021	27.1017	0.349168	1	0.150516	0.81249			2	1	2	2	1	2	2	2	183259360	134825600	159498112	196839072	213903776	175042096	218349552	144022720	sp|Q920E5|FPPS_MOUSE	3	FPPS_MOUSE
Q920E5	Fdps	Farnesyl pyrophosphate synthase	SAPLPPSIFMELANKIYKR	SAPLPPSIFMELANK[28.0313]IYK[28.0313]R	15K(28.0313), 18K(28.0313)	C	R	333	351	19	26.3528	24.9993	26.385	26.5377	26.2424	26.2457	26.5918	26.0837	0.240664	1	0.22219	0.593438			4	2	6	5	2	4	5	3	140930144	55103004	139704608	159674256	128681672	129613896	162809488	112618680	sp|Q920E5|FPPS_MOUSE	3,4	FPPS_MOUSE
Q920E5	Fdps	Farnesyl pyrophosphate synthase	VKALYEALDLQSAFFKYEEDSYNR	VK[28.0313]ALYEALDLQSAFFK[28.0313]YEEDSYNR	16K(28.0313), 2K(28.0313)	R	L	301	324	24	27.148	27.3693	27.861	27.0003	26.4024	28.7908	27.1484	27.973	0.1644	1	0.233997	0.426158			5	3	6	4	2	5	5	4	160334592	184728176	263078448	147229440	121800520	468497184	214551392	270515296	sp|Q920E5|FPPS_MOUSE	3,4	FPPS_MOUSE
Q920E5	Fdps	Farnesyl pyrophosphate synthase	VLTEKELGHPEIGDAIAR	VLTEK[28.0313]ELGHPEIGDAIAR	5K(28.0313)	K	L	27	44	18	23.6408	23.3647	23.5615	23.6958	23.5756	23.6099	23.8733	22.0359	0.286649	1	-0.292039	-0.688545			2	0	1	0	1	1	0	0	13079451	10801619	12380108	13587551	12501516	12802060	15366612	0	sp|Q920E5|FPPS_MOUSE	4	FPPS_MOUSE
Q920E5	Fdps	Farnesyl pyrophosphate synthase	YNALGGKYNR	YNALGGK[28.0313]YNR	7K(28.0313)	E	G	51	60	10	23.7131	24.2658	24.0391	23.8386	24.3587	24.1188	24.6238	23.9687	0.804535	1	0.303377	1.61775			0	0	1	1	1	0	0	1	13752157	20170536	17237858	15001048	21512634	18217562	25852992	16417254	sp|Q920E5|FPPS_MOUSE	2	FPPS_MOUSE
P46656	Fdx1	Adrenodoxin, mitochondrial	SSSEDKITVHFKNR	S[28.0313]SSEDK[28.0313]ITVHFK[28.0313]NR	12K(28.0313), 1S(28.0313), 6K(28.0313)	R	D	65	78	14	25.543	25.0464	25.5118	24.7579	25.2885	25.7548	25.2116	25.1165	0.215794	1	0.128073	0.540334			4	2	2	0	2	2	1	1	85884032	61255680	84522312	49911712	72292720	99924096	68211760	65990072	sp|P46656|ADX_MOUSE	3,4	ADX_MOUSE
Q9CPW2	Fdx2	Ferredoxin-2, mitochondrial	DVVNVVFVDR	DVVNVVFVDR		R	S	57	66	10	21.8136	22.5942	24.1083	23.8159	21.8923	24.6772	24.3556	23.6983	0.291306	1	0.572852	0.697976			0	0	1	0	0	2	0	0	0	0	18084812	14767606	0	26827698	21466482	13611219	sp|Q9CPW2|FDX2_MOUSE	2	FDX2_MOUSE
Q9CPW2	Fdx2	Ferredoxin-2, mitochondrial	EDDMLDMAPLLQENSR	EDDMLDMAPLLQENSR		R	L	124	139	16	23.429	22.7902	23.4596	23.2256	23.2945	23.1135	23.6965	22.866	0.0241391	1	0.0164919	0.0706999			2	1	2	2	1	2	2	2	11293746	7253173	11535964	9808394	10287932	9075049	13594182	7644443	sp|Q9CPW2|FDX2_MOUSE	2	FDX2_MOUSE
Q9CPW2	Fdx2	Ferredoxin-2, mitochondrial	GKVGDNVLYLAQR	GK[28.0313]VGDNVLYLAQR	2K(28.0313)	R	H	75	87	13	23.4736	24.0068	23.8769	24.144	23.8675	23.9607	24.1918	24.1042	0.428759	1	0.155769	0.963299			0	0	2	2	0	1	1	1	11647816	16855852	15404851	18537892	15304577	16326650	19163258	18033896	sp|Q9CPW2|FDX2_MOUSE	3	FDX2_MOUSE
Q9CPW2	Fdx2	Ferredoxin-2, mitochondrial	NFYVDGHIPKPH	NFYVDGHIPK[28.0313]PH	10K(28.0313)	R	-	163	174	12	24.8715	24.71	24.6864	24.5546	24.8662	24.7372	24.9018	24.5236	0.18834	1	0.0515819	0.480146			2	1	1	2	0	1	1	2	30695918	27444680	26998076	24641890	30582790	27967266	31346738	24117774	sp|Q9CPW2|FDX2_MOUSE	3	FDX2_MOUSE
Q61578	Fdxr	NADPH:adrenodoxin oxidoreductase, mitochondrial	DVSVPELR	DVSVPELR		R	E	119	126	8	23.0203	22.5556	23.8955	24.2594	23.506	23.1642	23.822	23.8018	0.125418	1	0.140818	0.334796			0	0	1	1	0	0	1	1	8507345	6.16477e+06	15604991	20081720	11913037	9399737	14829684	14624016	sp|Q61578|ADRO_MOUSE	2	ADRO_MOUSE
Q61578	Fdxr	NADPH:adrenodoxin oxidoreductase, mitochondrial	FGVAPDHPEVKNVINTFTQTAR	FGVAPDHPEVK[28.0313]NVINTFTQTAR	11K(28.0313)	R	S	83	104	22	24.5855	24.3258	24.6284	24.5285	24.2933	24.5061	24.5268	24.4735	0.334546	1	-0.0671225	-0.783987			1	1	1	1	1	1	2	2	25174964	21027856	25934938	24199976	20558700	23826994	24171778	23295182	sp|Q61578|ADRO_MOUSE	4	ADRO_MOUSE
Q61578	Fdxr	NADPH:adrenodoxin oxidoreductase, mitochondrial	GVRPVSFSDWEKLDAEEVSR	GVRPVSFSDWEK[28.0313]LDAEEVSR	12K(28.0313)	R	G	452	471	20	23.9533	24.459	24.3067	23.8862	23.6476	24.2874	24.0958	24.4126	0.066402	1	-0.0404725	-0.186473			2	1	2	0	1	2	3	2	16243180	23062054	20751390	15504823	13141731	20474926	17928810	22331758	sp|Q61578|ADRO_MOUSE	3,4	ADRO_MOUSE
Q61578	Fdxr	NADPH:adrenodoxin oxidoreductase, mitochondrial	IKDVPRPR	IK[28.0313]DVPRPR	2K(28.0313)	R	R	269	276	8	24.787	24.8162	24.6451	24.8619	24.6654	25.5726	24.8417	25.134	0.649155	1	0.275886	1.35467			0	0	0	1	0	0	0	1	28949376	29540792	26236948	30490908	26607828	49902556	30068374	36821520	sp|Q61578|ADRO_MOUSE	3	ADRO_MOUSE
Q61578	Fdxr	NADPH:adrenodoxin oxidoreductase, mitochondrial	ILLTPPEHLEKTDITEAALGALR	ILLTPPEHLEK[28.0313]TDITEAALGALR	11K(28.0313)	R	Q	197	219	23	25.967	22.8631	24.7438	25.8594	23.4566	24.117	24.5065	25.6031	0.204258	1	-0.437522	-0.515255			2	0	1	1	1	0	2	2	65589976	7.6293e+06	28094390	60879408	11511771	18195170	23833606	50967736	sp|Q61578|ADRO_MOUSE	4	ADRO_MOUSE
Q61578	Fdxr	NADPH:adrenodoxin oxidoreductase, mitochondrial	LAVTSLEGVGESTR	LAVTSLEGVGESTR		R	A	331	344	14	24.8502	25.0914	25.1127	25.0584	24.8021	25.2187	25.2772	25.1625	0.296327	1	0.0869617	0.708106			3	1	3	1	1	2	3	3	30245498	35750040	36279768	34939956	29252718	39046140	40664132	37556096	sp|Q61578|ADRO_MOUSE	2	ADRO_MOUSE
Q61578	Fdxr	NADPH:adrenodoxin oxidoreductase, mitochondrial	LTELLLR	LTELLLR		R	T	279	285	7	23.6793	23.9238	23.8446	24.0152	23.5915	23.3968	23.9782	24.1115	0.212106	1	-0.0962229	-0.532348			2	1	2	2	1	2	2	2	13433206	15913646	15063993	16954648	12639842	11044093	16525133	18125814	sp|Q61578|ADRO_MOUSE	2	ADRO_MOUSE
Q61578	Fdxr	NADPH:adrenodoxin oxidoreductase, mitochondrial	SPQQVLPTPDGQR	SPQQVLPTPDGQR		R	V	313	325	13	24.8726	24.8904	25.2776	25.0482	24.7608	24.9413	24.8627	24.8723	0.801966	1	-0.162891	-1.61345			1	1	0	1	0	0	1	2	30717684	31099010	40675008	34693956	28427560	32217280	30509440	30712400	sp|Q61578|ADRO_MOUSE	2	ADRO_MOUSE
P22315	Fech	Ferrochelatase, mitochondrial	KPKTGILMLNMGGPETLGEVQDFLQR	K[28.0313]PK[28.0313]TGILMLNMGGPETLGEVQDFLQR	1K(28.0313), 3K(28.0313)	R	L	65	90	26	22.1303	21.2294	22.175	21.3843	22.7416	24.8082	24.608	23.9763	2.32744	0.889514	2.30376	4.37275			0	0	0	0	0	1	2	1	4590653	0	0	0	0	29377210	25570176	16503704	sp|P22315|HEMH_MOUSE	4	HEMH_MOUSE
P22315	Fech	Ferrochelatase, mitochondrial	KPKTGILMLNMGGPETLGEVQDFLQR	K[56.0626]PKTGILMLNMGGPETLGEVQDFLQR	1K(56.0626)	R	L	65	90	26	22.0588	21.7101	22.6261	23.0043	23.2381	23.0708	22.7388	23.6452	1.26719	1	0.823397	2.38966			1	0	0	1	1	1	0	2	4368939	0	0	8413426	9893996	8810612	0	13119169	sp|P22315|HEMH_MOUSE	3,4	HEMH_MOUSE
P22315	Fech	Ferrochelatase, mitochondrial	YVHPLTEEAIEEMER	YVHPLTEEAIEEMER		R	D	164	178	15	24.4369	24.5467	24.4454	24.5311	24.5894	24.6743	24.7566	24.446	0.885715	1	0.126548	1.75326			2	1	2	2	1	2	2	2	22710708	24507798	22844560	24243930	25242890	26774028	28345084	22854310	sp|P22315|HEMH_MOUSE	3	HEMH_MOUSE
P39749	Fen1	Flap endonuclease 1	AEAEKQLQQAQEAGMEEEVEKFTKR	AEAEK[28.0313]QLQQAQEAGMEEEVEK[28.0313]FTK[28.0313]R	21K(28.0313), 24K(28.0313), 5K(28.0313)	R	L	103	127	25	27.5884	27.6912	27.7101	27.482	27.5719	27.5666	27.6304	27.5655	0.255674	1	-0.0343037	-0.624899			4	2	4	5	2	3	4	4	312573696	340536416	337911968	293532224	307271296	306249760	327920416	311539488	sp|P39749|FEN1_MOUSE	4,5	FEN1_MOUSE
P39749	Fen1	Flap endonuclease 1	AVDLIQKHKSIEEIVR	AVDLIQK[28.0313]HK[28.0313]SIEEIVR	7K(28.0313), 9K(28.0313)	R	R	244	259	16	28.2381	28.2567	28.2338	27.7728	28.0793	28.2663	27.9536	28.1922	0.00617901	1	-0.00251007	-0.0184566			4	2	4	4	2	4	4	4	382203424	375001056	378129248	273115456	335866112	357644768	329783392	362265056	sp|P39749|FEN1_MOUSE	3,4	FEN1_MOUSE
P39749	Fen1	Flap endonuclease 1	DDFFKVTGSLSSAKR	DDFFK[28.0313]VTGSLSSAK[28.0313]R	14K(28.0313), 5K(28.0313)	L	K	339	353	15	23.8688	23.3285	23.7091	22.8343	22.2553	24.0969	22.4725	23.6828	0.248191	1	-0.308337	-0.609269			0	1	1	0	0	2	1	1	15318610	10533953	13713846	7.47827e+06	0	17942416	0	13465512	sp|P39749|FEN1_MOUSE	3	FEN1_MOUSE
P39749	Fen1	Flap endonuclease 1	DLIQKHKSIEEIVR	DLIQK[28.0313]HK[28.0313]SIEEIVR	5K(28.0313), 7K(28.0313)	V	R	246	259	14	22.1773	23.0852	23.6079	22.1243	22.3924	23.3362	23.1229	23.3655	0.300167	1	0.305581	0.715826			0	0	1	0	0	0	0	0	0	8899037	12784250	0	0	10589820	9134663	10807121	sp|P39749|FEN1_MOUSE	3	FEN1_MOUSE
P39749	Fen1	Flap endonuclease 1	ENDIKSYFGR	ENDIK[28.0313]SYFGR	5K(28.0313)	R	K	20	29	10	27.2887	27.2328	27.4149	27.0925	27.2893	27.2292	27.2752	27.3937	0.209386	1	0.0396447	0.52644			4	2	4	4	2	4	4	4	244897888	240555200	266224224	217880704	253592512	233653280	244062656	269929472	sp|P39749|FEN1_MOUSE	2,3	FEN1_MOUSE
P39749	Fen1	Flap endonuclease 1	ENDIKSYFGR	E[-18.0106]NDIK[28.0313]SYFGR	1E(-18.0106), 5K(28.0313)	R	K	20	29	10	23.6958	23.3292	23.7952	23.2283	21.6009	23.4801	23.5349	23.6379	0.386305	1	-0.44864	-0.88371			2	0	1	1	0	0	1	1	13587295	10538593	14557035	9826616	0	11701100	12153764	13053263	sp|P39749|FEN1_MOUSE	3	FEN1_MOUSE
P39749	Fen1	Flap endonuclease 1	GIHGLAKLIADVAPSAIR	G[28.0313]IHGLAK[28.0313]LIADVAPSAIR	1G(28.0313), 7K(28.0313)	M	E	2	19	18	26.6395	24.9074	26.1523	25.9941	25.3696	27.2328	25.6816	27.9332	0.385855	1	0.63097	0.882856			4	2	4	4	2	4	4	4	175140880	51939704	120182224	110371280	70596376	256041344	90636480	429588736	sp|P39749|FEN1_MOUSE	3,4	FEN1_MOUSE
P39749	Fen1	Flap endonuclease 1	HLTASEAKKLPIQEFHLSR	HLTASEAK[28.0313]K[28.0313]LPIQEFHLSR	8K(28.0313), 9K(28.0313)	R	V	191	209	19	28.6307	28.383	28.4829	27.3571	28.4453	28.4076	28.3896	27.886	0.0774912	1	0.068675	0.215411			4	1	4	4	2	3	4	4	523933760	435885504	480536960	236189328	466060256	428002944	457913152	318770048	sp|P39749|FEN1_MOUSE	4,5	FEN1_MOUSE
P39749	Fen1	Flap endonuclease 1	LDDFFKVTGSLSSAKR	LDDFFK[28.0313]VTGSLSSAK[28.0313]R	15K(28.0313), 6K(28.0313)	R	K	338	353	16	27.7105	27.2402	27.5032	27.37	27.2619	27.4436	27.1974	27.4766	0.403116	1	-0.111082	-0.915443			4	2	4	4	2	4	4	4	301086240	218940192	251203360	254349312	224081408	249484464	211864592	252850944	sp|P39749|FEN1_MOUSE	3,4	FEN1_MOUSE
P39749	Fen1	Flap endonuclease 1	LIADVAPSAIR	LIADVAPSAIR		K	E	9	19	11	24.3172	24.4597	24.7101	24.6238	24.6198	24.5522	24.4851	24.6397	0.194766	1	0.0465145	0.49439			0	1	1	1	1	1	2	1	20902864	23073190	27446052	25852470	25781078	24601494	23483082	26138856	sp|P39749|FEN1_MOUSE	2	FEN1_MOUSE
P39749	Fen1	Flap endonuclease 1	RAEAEKQLQQAQEAGMEEEVEKFTKR	RAEAEK[28.0313]QLQQAQEAGMEEEVEK[28.0313]FTK[28.0313]R	22K(28.0313), 25K(28.0313), 6K(28.0313)	R	L	102	127	26	24.7063	23.9957	24.3543	23.9512	24.5023	24.4774	24.8036	24.822	1.03528	1	0.399447	2.00178			2	1	2	2	1	2	1	2	27373816	16727216	21447934	16218719	23763994	23358106	29283376	29659560	sp|P39749|FEN1_MOUSE	5	FEN1_MOUSE
P70451	Fer	Tyrosine-protein kinase Fer	IEAQELLKQQGDFLVR	IEAQELLK[28.0313]QQGDFLVR	8K(28.0313)	R	E	469	484	16	22.4194	22.1304	22.1721	22.2537	21.303	21.6204	22.4858	21.7216	0.903278	1	-0.461214	-1.78249			0	0	0	0	0	1	0	1	5609287	0	4.7258e+06	5000707	2.58729e+06	3.224e+06	5873395	0	sp|P70451|FER_MOUSE	3	FER_MOUSE
Q8K1B8	Fermt3	Fermitin family homolog 3	AGGSNGGSGNKPQGPEAPAEGLNPYGLVAPR	AGGSNGGSGNKPQGPEAPAEGLNPYGLVAPR		R	F	478	508	31	23.2329	23.204	22.1499	24.0177	21.5926	22.6435	23.1492	21.3861	0.843373	1	-0.958267	-1.68269			0	1	1	5	0	0	0	0	9858093	9662937	0	16983832	0	0	0	0	sp|Q8K1B8|URP2_MOUSE	3	URP2_MOUSE
Q8K1B8	Fermt3	Fermitin family homolog 3	AGGSNGGSGNKPQGPEAPAEGLNPYGLVAPR	AGGSNGGSGNK[28.0313]PQGPEAPAEGLNPYGLVAPR	11K(28.0313)	R	F	478	508	31	27.5381	27.3211	27.2838	27.6266	27.4154	27.383	27.2933	27.5037	0.181292	1	-0.04357	-0.464404			6	3	6	6	3	6	6	6	194896112	167675232	163393440	207219472	178998752	175024912	164472496	190296416	sp|Q8K1B8|URP2_MOUSE	3	URP2_MOUSE
Q8K1B8	Fermt3	Fermitin family homolog 3	AGMKTASGDYIDSSWELR	n[42.0106]AGMK[28.0313]TASGDYIDSSWELR	4K(28.0313), N-term(42.0106)	M	V	2	19	18	25.7054	25.3245	25.6459	25.7652	25.5552	25.4728	25.8797	25.7245	0.134959	1	0.0477972	0.357589			1	2	2	2	1	2	2	2	54713268	42019048	52502980	57029716	49304548	46567056	61739752	55443076	sp|Q8K1B8|URP2_MOUSE	2	URP2_MOUSE
Q8K1B8	Fermt3	Fermitin family homolog 3	CLMQQGIKAGDVLWLR	C[57.0214]LMQQGIK[28.0313]AGDVLWLR	1C(57.0214), 8K(28.0313)	R	F	235	250	16	22.0497	22.3588	23.4829	22.2028	22.2276	22.7922	22.7347	22.2274	0.0266155	1	-0.0280676	-0.0777491			1	1	1	2	0	1	2	1	4.34133e+06	5378506	11723366	4827224	0	7.26329e+06	0	4.91018e+06	sp|Q8K1B8|URP2_MOUSE	3	URP2_MOUSE
Q8K1B8	Fermt3	Fermitin family homolog 3	EKEPEEEVHDLTKVVLAGGVAPTLFR	EK[28.0313]EPEEEVHDLTK[28.0313]VVLAGGVAPTLFR	13K(28.0313), 2K(28.0313)	K	G	154	179	26	23.1844	22.441	22.5198	22.6818	23.3248	24.0846	22.3339	22.2226	0.245818	1	0.284724	0.60429			0	1	0	0	1	1	1	2	0	5693877	6.01354e+06	6728120	10506522	17790536	5286493	0	sp|Q8K1B8|URP2_MOUSE	4	URP2_MOUSE
Q8K1B8	Fermt3	Fermitin family homolog 3	FIQAWQSLPDFGISYVMVR	FIQAWQSLPDFGISYVMVR		R	F	541	559	19	23.1601	23.1409	23.2909	23.1724	21.6905	23.4822	23.0841	23.2155	0.343919	1	-0.323003	-0.80229			1	0	1	0	1	2	2	1	9372946	9249107	10262773	9453528	0	11718047	8892190	9739799	sp|Q8K1B8|URP2_MOUSE	2	URP2_MOUSE
Q8K1B8	Fermt3	Fermitin family homolog 3	FKYYSFFDLDPKTDPVR	FK[28.0313]YYSFFDLDPK[28.0313]TDPVR	12K(28.0313), 2K(28.0313)	R	L	251	267	17	25.7128	25.39	25.7066	25.2151	25.1236	25.4803	25.9559	25.4587	0.0023532	1	-0.00148726	-0.00705956			6	3	5	4	3	4	5	4	80058992	62531960	77348976	54745284	55585944	64720428	91591408	64407356	sp|Q8K1B8|URP2_MOUSE	3,4	URP2_MOUSE
Q8K1B8	Fermt3	Fermitin family homolog 3	GEELDEDLFLQLTGGHEAF	GEELDEDLFLQLTGGHEAF		R	-	647	665	19	24.7881	24.6771	24.6545	24.6661	24.5523	24.9525	24.5748	24.3449	0.288904	1	-0.0902772	-0.693117			2	1	2	2	1	2	2	2	28970240	26825048	26407704	26620928	24602546	32468590	24989170	21308168	sp|Q8K1B8|URP2_MOUSE	2	URP2_MOUSE
Q8K1B8	Fermt3	Fermitin family homolog 3	HPEELSLLR	HPEELSLLR		R	A	135	143	9	28.0368	28.0191	28.0372	28.1292	27.9964	28.0208	28.0441	27.9645	0.810247	1	-0.0491133	-1.62732			2	1	3	2	1	1	1	1	275376896	272004544	275437056	293586368	267759488	272334912	276768352	261914304	sp|Q8K1B8|URP2_MOUSE	2	URP2_MOUSE
Q8K1B8	Fermt3	Fermitin family homolog 3	IDLAVGDVVKTWR	IDLAVGDVVK[28.0313]TWR	10K(28.0313)	R	F	579	591	13	26.1988	25.225	26.1241	26.4065	25.8614	26.4893	26.6122	26.9196	0.67829	1	0.482037	1.40454			2	1	1	2	1	1	1	2	77022112	39217636	73136480	88948112	60959496	94202144	102585544	126943144	sp|Q8K1B8|URP2_MOUSE	3	URP2_MOUSE
Q8K1B8	Fermt3	Fermitin family homolog 3	IKLLVPSPEGMSEIYLR	IK[28.0313]LLVPSPEGMSEIYLR	2K(28.0313)	C	C	418	434	17	26.1484	26.01	26.9265	26.5814	25.3502	26.8922	26.3417	26.3331	0.192357	1	-0.187297	-0.489063			2	2	3	4	1	4	3	3	74377656	67576664	127553992	126964480	42773816	124550896	85042728	106602432	sp|Q8K1B8|URP2_MOUSE	2,3	URP2_MOUSE
Q8K1B8	Fermt3	Fermitin family homolog 3	ILEAHQNVAQLSLTEAQLR	ILEAHQNVAQLSLTEAQLR		R	F	522	540	19	27.8195	27.6955	27.8804	27.9178	27.4736	27.9064	27.7593	27.8311	0.34553	1	-0.0856738	-0.805424			2	1	2	1	1	2	2	1	236862544	217350672	247082288	253564320	186367920	251580832	227187664	238777136	sp|Q8K1B8|URP2_MOUSE	3	URP2_MOUSE
Q8K1B8	Fermt3	Fermitin family homolog 3	KDEILGIANNR	K[28.0313]DEILGIANNR	1K(28.0313)	R	L	565	575	11	25.8225	25.5467	25.7612	25.6488	25.4929	25.6338	25.7753	25.8857	0.00677662	1	0.00212288	0.020228			3	2	4	4	1	4	4	4	112473000	92354336	107132192	98821016	88717376	97791120	108109568	116888128	sp|Q8K1B8|URP2_MOUSE	2,3	URP2_MOUSE
Q8K1B8	Fermt3	Fermitin family homolog 3	KFKAKQLTPR	K[28.0313]FK[28.0313]AK[28.0313]QLTPR	1K(28.0313), 3K(28.0313), 5K(28.0313)	R	I	512	521	10	25.7422	25.8413	25.6242	25.5081	25.5627	26.5371	26.4157	25.957	0.956505	1	0.439147	1.87095			1	1	0	0	0	1	0	1	75989368	60120064	69396160	47721740	67839144	135814064	119963712	89060392	sp|Q8K1B8|URP2_MOUSE	2,4	URP2_MOUSE
Q8K1B8	Fermt3	Fermitin family homolog 3	KLTLKGYR	K[28.0313]LTLK[28.0313]GYR	1K(28.0313), 5K(28.0313)	R	Q	363	370	8	26.7518	26.7033	27.043	26.7542	26.9133	27.4168	27.2348	27.1119	1.45735	1	0.35612	2.71473			2	2	3	3	1	4	4	4	146132080	143576704	173637376	146459760	167367744	235995712	192505424	180960272	sp|Q8K1B8|URP2_MOUSE	2,3	URP2_MOUSE
Q8K1B8	Fermt3	Fermitin family homolog 3	KQDWSDHAIWWEQKR	K[28.0313]QDWSDHAIWWEQK[28.0313]R	14K(28.0313), 1K(28.0313)	R	Q	56	70	15	27.1138	22.4105	26.807	24.6624	21.1258	27.1585	27.1982	26.0438	0.0251469	1	0.133168	0.0735731			3	1	0	3	1	2	1	0	145234384	0	117409376	26553240	0	149800656	153985616	69178680	sp|Q8K1B8|URP2_MOUSE	4	URP2_MOUSE
Q8K1B8	Fermt3	Fermitin family homolog 3	LFFGPQHRPVILR	LFFGPQHRPVILR		R	L	91	103	13	25.8492	25.4511	25.4155	25.8971	25.3501	25.428	25.7974	25.934	0.047518	1	-0.0258656	-0.135882			4	2	4	4	1	4	4	4	72319232	51590008	50898140	82482792	57011904	56628228	77492288	79153568	sp|Q8K1B8|URP2_MOUSE	3,4	URP2_MOUSE
Q8K1B8	Fermt3	Fermitin family homolog 3	LMQQGIKAGDVLWLR	LMQQGIK[28.0313]AGDVLWLR	7K(28.0313)	C	F	236	250	15	21.8774	24.8186	25.3183	25.0835	24.7902	24.8934	25.1224	24.8755	0.342149	1	0.645957	0.798842			0	0	1	0	0	1	0	0	0	29589606	41836540	35552884	29013884	31164774	36526420	30779754	sp|Q8K1B8|URP2_MOUSE	3	URP2_MOUSE
Q8K1B8	Fermt3	Fermitin family homolog 3	LTQLYEQAR	LTQLYEQAR		R	W	268	276	9	27.4985	27.3742	27.4478	27.5242	27.335	27.4907	27.9052	27.3965	0.212182	1	0.0706553	0.532514			0	0	1	0	0	0	1	0	189612976	173968752	183062272	193029984	169302464	188587296	251363360	176669760	sp|Q8K1B8|URP2_MOUSE	2	URP2_MOUSE
Q8K1B8	Fermt3	Fermitin family homolog 3	PQPAPDPLLLQR	PQPAPDPLLLQR		R	L	201	212	12	27.3301	27.1237	27.1865	27.1165	27.3104	27.6179	27.5653	26.8482	0.343223	1	0.146247	0.800935			2	1	2	2	1	2	2	2	168721856	146230864	152738640	145505744	166433200	205968224	198606368	120810744	sp|Q8K1B8|URP2_MOUSE	2	URP2_MOUSE
Q8K1B8	Fermt3	Fermitin family homolog 3	PSSLPDKTQLHSR	PSSLPDK[28.0313]TQLHSR	7K(28.0313)	R	W	216	228	13	28.6182	28.7447	28.9788	29.0263	28.7947	28.9599	28.8006	28.8246	0.00949929	1	0.00294638	0.0282688			5	2	3	6	3	4	4	5	621289540	688112510	816644220	828164160	717116540	798048640	726935300	736260100	sp|Q8K1B8|URP2_MOUSE	2,3,4	URP2_MOUSE
Q8K1B8	Fermt3	Fermitin family homolog 3	QWLLQTHWTLDKYGILADAR	QWLLQTHWTLDK[28.0313]YGILADAR	12K(28.0313)	R	L	71	90	20	23.9575	23.5323	25.6473	24.7992	23.029	24.697	23.107	24.6221	0.418751	1	-0.620347	-0.944696			4	2	3	2	1	5	2	3	24404862	18140868	78088064	48342816	8558884	40532872	9034274	38648736	sp|Q8K1B8|URP2_MOUSE	3,4	URP2_MOUSE
Q8K1B8	Fermt3	Fermitin family homolog 3	TASGDYIDSSWELR	TASGDYIDSSWELR		K	V	6	19	14	22.6769	22.8998	22.2933	23.0109	22.1759	21.8918	22.5571	22.3817	1.15214	1	-0.468641	-2.19644			0	0	0	2	1	0	0	0	0	7.82594e+06	5139934	8452067	4.73808e+06	0	6.17099e+06	0	sp|Q8K1B8|URP2_MOUSE	2	URP2_MOUSE
Q8K1B8	Fermt3	Fermitin family homolog 3	TMADSSYASEVQAILAFLSLQR	TMADSSYASEVQAILAFLSLQR		R	A	456	477	22	24.5181	24.7817	25.1859	25.1579	22.5704	24.8438	24.748	24.8555	0.517002	1	-0.656475	-1.12368			2	1	2	3	1	2	2	1	24026988	29148170	41443556	39547504	0	30111568	28177274	30355432	sp|Q8K1B8|URP2_MOUSE	2,3	URP2_MOUSE
Q8K1B8	Fermt3	Fermitin family homolog 3	VFVGEEDPEAQSVTLR	VFVGEEDPEAQSVTLR		R	V	20	35	16	26.8893	26.4056	26.9556	27.0174	26.9034	26.8764	27.0642	26.787	0.244234	1	0.0907927	0.600961			1	1	2	2	1	2	2	2	124303736	88894952	130147248	135846528	125525200	123197072	140326832	115797264	sp|Q8K1B8|URP2_MOUSE	2	URP2_MOUSE
Q8K1B8	Fermt3	Fermitin family homolog 3	VTGESHIGGVLLKIVEEINR	VTGESHIGGVLLK[28.0313]IVEEINR	13K(28.0313)	R	K	36	55	20	25.5724	26.1335	24.858	25.2155	25.3665	24.8508	26.1701	25.611	0.0496983	1	0.0547442	0.141812			4	2	4	4	2	4	5	5	77930192	116757104	50471456	61353112	69588552	54477904	129101744	79955152	sp|Q8K1B8|URP2_MOUSE	3,4	URP2_MOUSE
P16879	Fes	Tyrosine-protein kinase Fes/Fps	AEVAELLTHSGDFLVR	AEVAELLTHSGDFLVR		R	E	468	483	16	24.4177	23.9499	23.86	23.2635	24.005	23.2532	23.7592	23.6766	0.293072	1	-0.199273	-0.701543			2	1	2	2	1	2	2	2	22411404	16204025	15225080	10069543	16835006	9997688	14198077	13408227	sp|P16879|FES_MOUSE	3	FES_MOUSE
P16879	Fes	Tyrosine-protein kinase Fes/Fps	EEADGIYAASAGLR	EEADGIYAASAGLR		R	Q	707	720	14	24.6767	24.2698	24.6993	24.7387	24.491	24.7661	24.7896	24.4959	0.106358	1	0.0394926	0.288345			2	1	2	2	1	2	2	2	26817746	20227800	27241548	27996012	23578962	28531572	29001096	23658518	sp|P16879|FES_MOUSE	2	FES_MOUSE
P16879	Fes	Tyrosine-protein kinase Fes/Fps	GNFGEVFSGR	GNFGEVFSGR		R	L	570	579	10	23.5455	23.767	21.0604	23.681	22.3442	23.3151	23.7355	23.5437	0.113649	1	0.221145	0.306265			3	2	2	4	2	3	2	3	12243534	14274923	0	13449044	0	10436052	13967190	12227754	sp|P16879|FES_MOUSE	2	FES_MOUSE
P16879	Fes	Tyrosine-protein kinase Fes/Fps	QEMVSQLQR	QEMVSQLQR		R	E	328	336	9	22.5534	22.3558	23.5682	23.2424	21.7823	23.1172	21.4273	21.674	1.00884	1	-0.929753	-1.95787			0	0	1	0	0	0	0	0	6155292	0	12437704	9923084	0	0	0	0	sp|P16879|FES_MOUSE	2	FES_MOUSE
P16879	Fes	Tyrosine-protein kinase Fes/Fps	QHAEDLNSGPLSKLSVLIR	Q[-17.0265]HAEDLNSGPLSK[28.0313]LSVLIR	13K(28.0313), 1Q(-17.0265)	R	E	89	107	19	24.5321	23.8274	25.0272	22.7363	20.8103	24.2724	23.6361	23.5343	0.480019	1	-0.967452	-1.0572			3	1	1	0	0	2	0	1	24260226	14885478	34193460	0	0	20264280	13036936	12148516	sp|P16879|FES_MOUSE	3	FES_MOUSE
P16879	Fes	Tyrosine-protein kinase Fes/Fps	QVPVKWTAPEALNYGR	QVPVK[28.0313]WTAPEALNYGR	5K(28.0313)	R	Y	721	736	16	23.8332	23.4457	24.1391	23.7563	23.3669	23.834	23.5428	23.9827	0.226062	1	-0.111967	-0.562414			1	0	2	1	0	1	2	2	14945631	11424950	18475066	14169492	10817634	14954159	12220052	16577533	sp|P16879|FES_MOUSE	3	FES_MOUSE
Q8BY35	Fgd2	FYVE, RhoGEF and PH domain-containing protein 2	AAELLATWMDKSQPFQEVVTR	AAELLATWMDK[28.0313]SQPFQEVVTR	11K(28.0313)	R	I	206	226	21	23.4543	22.1909	22.4681	22.6866	21.5605	22.1299	22.0056	21.9669	1.40973	1	-0.784218	-2.6325			1	0	2	1	0	0	0	2	11493181	0	5.80179e+06	6750549	0	0	0	0	sp|Q8BY35|FGD2_MOUSE	3	FGD2_MOUSE
Q8BY35	Fgd2	FYVE, RhoGEF and PH domain-containing protein 2	ELLETEQAYVAR	ELLETEQAYVAR		R	L	109	120	12	22.7845	22.5127	21.3418	22.8624	22.0207	21.8851	23.3453	22.4951	0.0441491	1	0.0611682	0.126671			0	0	2	1	0	1	1	0	7.22491e+06	5.9842e+06	0	7.6257e+06	0	0	10657391	5.91166e+06	sp|Q8BY35|FGD2_MOUSE	2	FGD2_MOUSE
Q8BY35	Fgd2	FYVE, RhoGEF and PH domain-containing protein 2	LGLEDDIVDPSNTLLR	LGLEDDIVDPSNTLLR		R	E	307	322	16	23.5613	23.3692	23.5461	23.2751	23.682	22.8135	23.6807	23.329	0.104767	1	-0.0616131	-0.284409			2	1	3	2	0	1	2	1	12378135	10835010	12248209	10150846	13457885	7371621	13446496	10537110	sp|Q8BY35|FGD2_MOUSE	2	FGD2_MOUSE
Q8BY35	Fgd2	FYVE, RhoGEF and PH domain-containing protein 2	SETFKAAVQGPQGDTQEPKPQVEELGLR	SETFK[28.0313]AAVQGPQGDTQEPK[28.0313]PQVEELGLR	19K(28.0313), 5K(28.0313)	R	A	424	451	28	23.9265	23.8649	23.7575	22.8897	21.4117	23.6693	24.0493	24.3102	0.133303	1	-0.249558	-0.353654			0	0	0	0	0	0	1	2	15943915	0	14181769	0	0	13340267	17360174	20801412	sp|Q8BY35|FGD2_MOUSE	4	FGD2_MOUSE
Q8BY35	Fgd2	FYVE, RhoGEF and PH domain-containing protein 2	VFQLQQSGQQYTFKAESVELQGR	VFQLQQSGQQYTFK[28.0313]AESVELQGR	14K(28.0313)	R	W	609	631	23	22.6899	23.2767	22.909	23.3398	22.6412	23.1932	22.2233	23.3716	0.265802	1	-0.196508	-0.645891			2	1	3	2	1	1	2	2	0	10161822	7875962	10616291	6.54162e+06	9590411	4.89653e+06	10853331	sp|Q8BY35|FGD2_MOUSE	3	FGD2_MOUSE
O88842	Fgd3	FYVE, RhoGEF and PH domain-containing protein 3	AMGLVSTWTQR	AMGLVSTWTQR		R	S	253	263	11	25.3173	25.3642	25.3104	25.8212	25.3383	25.2071	25.1991	25.3379	0.683465	1	-0.182685	-1.41336			0	1	1	1	1	1	2	2	41809036	43191532	41609096	59287972	42421980	38734720	38519428	42410920	sp|O88842|FGD3_MOUSE	2	FGD3_MOUSE
O88842	Fgd3	FYVE, RhoGEF and PH domain-containing protein 3	EPSGAMKIPNR	EPSGAMK[28.0313]IPNR	7K(28.0313)	R	D	60	70	11	25.4219	24.5254	25.0001	25.0611	25.5826	25.198	25.3527	25.0189	0.618714	1	0.285898	1.30221			0	1	0	0	1	0	0	1	44951396	24148472	33555732	35006932	50248656	38490012	42846208	33995660	sp|O88842|FGD3_MOUSE	3	FGD3_MOUSE
O88842	Fgd3	FYVE, RhoGEF and PH domain-containing protein 3	FHGQFLLPELQKR	FHGQFLLPELQK[28.0313]R	12K(28.0313)	R	I	206	218	13	26.7423	26.7614	26.6545	26.5118	26.6518	26.5009	26.6521	26.5824	0.476695	1	-0.0707264	-1.05117			1	1	2	1	1	2	1	0	112262480	113760080	105637392	95683928	105437232	94964832	105457448	100480856	sp|O88842|FGD3_MOUSE	3	FGD3_MOUSE
O88842	Fgd3	FYVE, RhoGEF and PH domain-containing protein 3	GETFNSITKR	GETFNSITK[28.0313]R	9K(28.0313)	C	R	538	547	10	24.7204	25.0084	25.1507	25.5183	25.1316	25.3395	24.6528	25.489	0.0785596	1	0.05375	0.218171			2	1	1	1	1	2	2	2	27643282	33751452	37248240	48059324	36759424	42456484	26376914	47092248	sp|O88842|FGD3_MOUSE	2	FGD3_MOUSE
O88842	Fgd3	FYVE, RhoGEF and PH domain-containing protein 3	GNLTLQHHMLEPVQR	GNLTLQHHMLEPVQR		C	V	281	295	15	25.9975	25.6102	25.6519	25.6523	25.5678	26.1081	25.7269	25.9047	0.278325	1	0.0989027	0.671601			2	1	1	3	1	3	1	2	66992524	51220140	52720740	52738176	49737920	72329936	55536684	62817276	sp|O88842|FGD3_MOUSE	3	FGD3_MOUSE	Fgd1	sp|P52734|FGD1_MOUSE
O88842	Fgd3	FYVE, RhoGEF and PH domain-containing protein 3	IAQELLHTEEAYVKR	IAQELLHTEEAYVK[28.0313]R	14K(28.0313)	H	L	157	171	15	25.0921	24.7761	25.19	24.9135	24.7182	24.8384	24.734	24.8215	1.16273	1	-0.214883	-2.21415			2	0	2	2	1	2	2	1	35765392	28731596	38277324	31601304	27601470	29999220	27903942	29649480	sp|O88842|FGD3_MOUSE	4	FGD3_MOUSE
O88842	Fgd3	FYVE, RhoGEF and PH domain-containing protein 3	ITEEWDTNPR	ITEEWDTNPR		R	L	219	228	10	22.0501	22.385	24.7955	25.8543	24.1231	23.2228	24.2755	24.8874	0.136256	1	0.35597	0.360663			0	0	2	2	1	0	2	1	0	0	29119970	60661500	18271648	9789742	20306922	31035588	sp|O88842|FGD3_MOUSE	2	FGD3_MOUSE
O88842	Fgd3	FYVE, RhoGEF and PH domain-containing protein 3	LMGQKLSVR	LMGQK[28.0313]LSVR	5K(28.0313)	R	E	404	412	9	24.8554	24.882	24.6879	24.8214	24.646	24.8125	24.7856	24.8977	0.14757	1	-0.0262289	-0.387274			3	2	2	2	2	1	2	2	51439320	51536520	47565260	49655816	43889776	50423664	48536768	54101128	sp|O88842|FGD3_MOUSE	2,3	FGD3_MOUSE
O88842	Fgd3	FYVE, RhoGEF and PH domain-containing protein 3	SLELISTAADHSNAAIR	SLELISTAADHSNAAIR		R	K	323	339	17	25.6738	25.7441	25.5426	25.7975	25.6456	25.7192	25.62	25.889	0.133287	1	0.0289702	0.353614			2	1	2	2	1	3	2	2	53528516	56199600	48875448	58319640	52491560	55239000	51570852	62139620	sp|O88842|FGD3_MOUSE	3	FGD3_MOUSE
O88842	Fgd3	FYVE, RhoGEF and PH domain-containing protein 3	SLELQTR	SLELQTR		R	T	442	448	7	23.5462	22.2689	24.5126	24.7407	24.4108	23.8741	24.3768	24.7335	0.441124	1	0.581679	0.986154			0	0	1	1	0	0	0	2	12249182	0	23935348	28034784	22303234	15375379	21785006	27894414	sp|O88842|FGD3_MOUSE	2	FGD3_MOUSE
O88842	Fgd3	FYVE, RhoGEF and PH domain-containing protein 3	TFIITGR	TFIITGR		C	K	433	439	7	22.0234	24.9187	24.6091	25.0438	24.4364	24.5911	24.2482	24.5074	0.158945	1	0.297015	0.413643			1	1	0	2	1	2	0	0	0	31716838	25591118	34588296	22702678	25273046	19927316	23848924	sp|O88842|FGD3_MOUSE	2	FGD3_MOUSE
O88842	Fgd3	FYVE, RhoGEF and PH domain-containing protein 3	TKLTEAGIPLEVTTGIFSNISSIYR	TK[28.0313]LTEAGIPLEVTTGIFSNISSIYR	2K(28.0313)	C	F	181	205	25	24.3111	24.6087	22.5064	25.2024	24.5586	22.8423	24.5684	24.8365	0.0203699	1	0.0442829	0.0599015			1	1	1	2	0	2	2	0	20814866	25583778	0	38608588	24709550	0	24879078	29959818	sp|O88842|FGD3_MOUSE	3	FGD3_MOUSE
O88842	Fgd3	FYVE, RhoGEF and PH domain-containing protein 3	WLKALGTAVHGDTAGDRPGASQPQAPAGTDTP	WLK[28.0313]ALGTAVHGDTAGDRPGASQPQAPAGTDTP	3K(28.0313)	C	-	702	733	32	25.4156	25.2943	25.6718	25.2511	25.4365	25.5689	25.5475	25.5697	0.576171	1	0.122486	1.22821			2	1	2	2	1	2	2	2	44756112	41146440	53453956	39933108	45409536	49774424	49042948	49802932	sp|O88842|FGD3_MOUSE	4	FGD3_MOUSE
O88842	Fgd3	FYVE, RhoGEF and PH domain-containing protein 3	YELLLKDYLKR	YELLLK[28.0313]DYLK[28.0313]R	10K(28.0313), 6K(28.0313)	R	L	299	309	11	25.6913	25.6363	25.5351	25.5984	25.6192	25.4014	25.6385	25.7602	0.0446981	1	-0.0104537	-0.128176			1	1	1	2	1	2	2	2	66289668	52156256	59085828	61320672	66148216	57844860	60570840	70713504	sp|O88842|FGD3_MOUSE	3,4	FGD3_MOUSE
P14234	Fgr	Tyrosine-protein kinase Fgr	AQFDSIQDLVR	AQFDSIQDLVR		R	H	202	212	11	23.5244	23.5854	23.3435	24.3437	23.3471	24.0419	24.3472	24.1827	0.39485	1	0.280482	0.899876			1	1	1	1	0	0	2	1	12065348	12586396	10643455	21290596	10670124	17271366	21341848	19042198	sp|P14234|FGR_MOUSE	2	FGR_MOUSE
P14234	Fgr	Tyrosine-protein kinase Fgr	EGQNLMLPHLVDMAAQVAEGMAYMER	EGQNLMLPHLVDMAAQVAEGMAYMER		R	M	338	363	26	21.8814	22.1032	21.8703	21.8891	21.8657	22.6253	21.9291	21.5773	0.101586	1	0.0633674	0.276512			2	1	2	2	1	2	2	2	3863366	4505406	0	3883909	3821480	6.46991e+06	3.99331e+06	3.12907e+06	sp|P14234|FGR_MOUSE	3	FGR_MOUSE
P14234	Fgr	Tyrosine-protein kinase Fgr	GYVPSNYVAPVDSIQAEEWYFGKISR	GYVPSNYVAPVDSIQAEEWYFGK[28.0313]ISR	23K(28.0313)	R	K	114	139	26	23.3976	23.2249	23.7149	22.854	23.5811	21.866	23.4917	23.4137	0.183689	1	-0.209718	-0.469771			2	1	2	2	1	1	2	2	11050771	9803503	13768567	7.5814e+06	12549065	0	11795301	11174607	sp|P14234|FGR_MOUSE	3	FGR_MOUSE
P14234	Fgr	Tyrosine-protein kinase Fgr	KLDTGGYYITTR	K[28.0313]LDTGGYYITTR	1K(28.0313)	R	A	190	201	12	23.438	23.5439	23.5537	23.5364	23.4429	23.487	22.6913	23.5314	0.526347	1	-0.229852	-1.14033			1	0	0	0	0	0	0	0	11364503	12230056	12312792	12166089	11402827	11756928	0	12124070	sp|P14234|FGR_MOUSE	3	FGR_MOUSE
P14234	Fgr	Tyrosine-protein kinase Fgr	LIEDNEYNPQQGTKFPIKWTAPEAALFGR	LIEDNEYNPQQGTK[28.0313]FPIK[28.0313]WTAPEAALFGR	14K(28.0313), 18K(28.0313)	R	F	394	422	29	24.0435	23.8277	24.6121	23.6184	22.4879	23.655	23.1501	23.6767	1.16931	1	-0.78302	-2.22515			2	1	1	2	1	2	2	2	17290936	14888876	25644444	12878143	0	13209104	9308040	13409248	sp|P14234|FGR_MOUSE	4	FGR_MOUSE
P14234	Fgr	Tyrosine-protein kinase Fgr	QLLSSGNPQGAFLIR	QLLSSGNPQGAFLIR		R	E	145	159	15	22.8378	23.4081	23.7531	23.7032	21.6222	23.6456	23.4493	23.6203	0.263257	1	-0.341184	-0.640633			2	1	2	2	1	2	2	2	7496599	11131549	14138515	13657396	0	13123507	11453985	12895278	sp|P14234|FGR_MOUSE	2	FGR_MOUSE
P14234	Fgr	Tyrosine-protein kinase Fgr	VPYPGMNNR	VPYPGMNNR		R	E	445	453	9	24.4274	24.2324	24.7076	24.7589	24.3175	24.5786	24.2069	24.4719	0.41052	1	-0.13784	-0.929326			1	1	0	0	0	2	1	1	22562092	19710264	27399248	28389804	20907850	25055424	19364510	23269074	sp|P14234|FGR_MOUSE	2	FGR_MOUSE	Fyn	sp|P39688|FYN_MOUSE
P97807	Fh	Fumarate hydratase, mitochondrial	FLGSGPR	FLGSGPR		R	S	341	347	7	27.9351	28.0012	27.796	28.2967	28.0189	27.8581	28.106	28.1426	0.070152	1	0.0241613	0.19632			0	1	2	1	1	2	2	0	256628224	268654400	233037360	329723520	271974656	243291488	288903456	296318976	sp|P97807|FUMH_MOUSE	2	FUMH_MOUSE
P97807	Fh	Fumarate hydratase, mitochondrial	IKAAMPR	IK[28.0313]AAMPR	2K(28.0313)	R	I	259	265	7	27.8148	27.9664	28.2542	28.2712	28.1028	28.1656	28.2091	28.0339	0.167443	1	0.0511837	0.433104			0	1	0	0	0	1	0	1	236094208	262251824	320160320	323947936	288254112	301088032	310296384	274809632	sp|P97807|FUMH_MOUSE	2	FUMH_MOUSE
P97807	Fh	Fumarate hydratase, mitochondrial	IYELAAGGTAVGTGLNTR	IYELAAGGTAVGTGLNTR		R	I	266	283	18	27.921	28.0857	28.0921	28.2286	27.8833	27.9907	27.9492	27.8213	1.23475	1	-0.170711	-2.33497			2	1	2	2	1	2	2	2	254138704	284863616	286124160	314533696	247578880	266707680	259157056	237171088	sp|P97807|FUMH_MOUSE	2	FUMH_MOUSE
P97807	Fh	Fumarate hydratase, mitochondrial	MPIPVIQAFGILKR	MPIPVIQAFGILK[28.0313]R	13K(28.0313)	R	A	85	98	14	26.7258	27.0192	26.3692	27.2941	27.1307	26.5319	27.0941	26.5338	0.039321	1	-0.0294342	-0.113367			4	1	2	3	1	2	3	4	117190456	136015104	86681312	164562208	152452080	97027624	139038304	97156568	sp|P97807|FUMH_MOUSE	2,3	FUMH_MOUSE
P97807	Fh	Fumarate hydratase, mitochondrial	MPIPVIQAFGILKR	M[15.9949]PIPVIQAFGILK[28.0313]R	13K(28.0313), 1M(15.9949)	R	A	85	98	14	21.6302	21.8062	21.4528	21.8584	22.357	22.0012	21.7176	21.2082	0.204939	1	0.134066	0.516743			2	0	0	0	1	0	2	0	3.24602e+06	3.66721e+06	2.87039e+06	3.80223e+06	5.37203e+06	0	3.44856e+06	2.42268e+06	sp|P97807|FUMH_MOUSE	3	FUMH_MOUSE
P97807	Fh	Fumarate hydratase, mitochondrial	SLMKIANDIR	SLMK[28.0313]IANDIR	4K(28.0313)	C	F	331	340	10	27.4297	27.2335	27.2659	27.4108	27.4019	27.1598	27.3516	27.2842	0.193729	1	-0.0355811	-0.4921			2	1	2	2	1	2	2	2	180782304	157793952	161385216	178433808	177340576	149943904	171256000	163440992	sp|P97807|FUMH_MOUSE	3	FUMH_MOUSE
P97807	Fh	Fumarate hydratase, mitochondrial	SLMKIANDIR	SLM[15.9949]K[28.0313]IANDIR	3M(15.9949), 4K(28.0313)	C	F	331	340	10	24.6165	24.3898	24.3751	24.8796	24.9704	24.1096	24.5829	24.2898	0.130467	1	-0.0770841	-0.346894			1	0	0	0	1	2	2	0	25721166	21981286	21758706	30868248	32872106	18101566	25128998	20509330	sp|P97807|FUMH_MOUSE	3	FUMH_MOUSE
P97807	Fh	Fumarate hydratase, mitochondrial	STMNFKIGGATER	STMNFK[28.0313]IGGATER	6K(28.0313)	R	M	72	84	13	27.5778	27.1497	27.4773	27.2724	21.4667	27.4543	27.2679	27.17	0.473936	1	-1.52959	-1.04617			1	0	0	0	0	1	1	2	200329184	148897024	186845264	162113536	0	183890480	161602864	151007824	sp|P97807|FUMH_MOUSE	3	FUMH_MOUSE
P97807	Fh	Fumarate hydratase, mitochondrial	STMNFKIGGATER	STM[15.9949]NFK[28.0313]IGGATER	3M(15.9949), 6K(28.0313)	R	M	72	84	13	24.5608	24.5854	24.2574	25.0033	24.7936	24.5501	24.9832	24.5496	0.259066	1	0.117427	0.631949			1	0	1	2	1	2	1	1	24747458	25173176	20054140	33630368	29080994	24564950	33166736	24556852	sp|P97807|FUMH_MOUSE	3	FUMH_MOUSE
P97807	Fh	Fumarate hydratase, mitochondrial	THTQDAVPLTLGQEFSGYVQQVQYAMVR	THTQDAVPLTLGQEFSGYVQQVQYAMVR		R	I	231	258	28	26.8505	26.7231	27.2378	26.9143	26.3485	27.1554	26.946	26.6248	0.332461	1	-0.162733	-0.779901			3	1	2	3	1	2	2	2	121002720	110774640	158270496	126479096	85444608	149487168	129289376	103479304	sp|P97807|FUMH_MOUSE	3	FUMH_MOUSE
P97807	Fh	Fumarate hydratase, mitochondrial	VEFDTFGELKVPTDKYYGAQTVR	VEFDTFGELK[28.0313]VPTDK[28.0313]YYGAQTVR	10K(28.0313), 15K(28.0313)	R	S	49	71	23	28.4817	28.0218	28.6188	28.2513	28.2691	28.6845	28.4179	28.0253	0.0102373	1	0.00579834	0.03044			4	1	2	3	2	3	2	4	386249152	294942880	463689632	333459200	307293120	486271232	384999104	259185824	sp|P97807|FUMH_MOUSE	3,4	FUMH_MOUSE
P97807	Fh	Fumarate hydratase, mitochondrial	VVGIQANTER	VVGIQANTER		C	I	432	441	10	22.0741	24.0619	24.8246	25.5358	25.1914	23.6799	24.7999	24.6942	0.231767	1	0.467229	0.574586			0	0	2	1	1	0	1	0	0	17513368	29712580	48646016	38314128	13438918	29208188	27145574	sp|P97807|FUMH_MOUSE	2	FUMH_MOUSE
Q9R059	Fhl3	Four and a half LIM domains protein 3	ELFYEDR	ELFYEDR		R	H	53	59	7	24.855	24.4117	26.8537	27.217	25.9952	24.8608	26.0648	26.2785	0.0151022	1	-0.0344849	-0.0446651			2	1	2	2	1	1	2	1	30345038	22317612	121273928	155999744	66888420	30468182	70191312	81399744	sp|Q9R059|FHL3_MOUSE	2	FHL3_MOUSE
Q9R059	Fhl3	Four and a half LIM domains protein 3	KRPITGGSGGGEGAGLGGGKYVSFEDR	K[28.0313]RPITGGSGGGEGAGLGGGK[28.0313]YVSFEDR	1K(28.0313), 20K(28.0313)	C	H	225	251	27	25.9362	25.6158	25.5903	24.7074	25.5583	25.8724	25.7952	25.2336	0.200869	1	0.152479	0.507829			4	2	4	2	1	2	4	3	82671640	66393944	70784824	36318832	65233056	83262328	74566368	49610672	sp|Q9R059|FHL3_MOUSE	4,5	FHL3_MOUSE
Q9R059	Fhl3	Four and a half LIM domains protein 3	SKTLTQGGVTYR	SK[28.0313]TLTQGGVTYR	2K(28.0313)	C	D	166	177	12	25.2438	25.1832	25.0529	25.2778	25.1044	25.1218	25.2709	25.3188	0.071613	1	0.0145917	0.200139			4	2	3	4	2	2	4	3	74738336	35953584	67509176	77416816	67906936	69339480	76375232	79989984	sp|Q9R059|FHL3_MOUSE	2,3	FHL3_MOUSE
Q9R059	Fhl3	Four and a half LIM domains protein 3	YENKFAPR	YENK[28.0313]FAPR	4K(28.0313)	C	C	154	161	8	25.6282	25.6297	26.0713	25.9067	25.6352	26.1992	26.0291	26.1497	0.535073	1	0.194324	1.15583			3	1	2	2	1	3	3	2	96598528	97068080	134122368	117248488	97070736	143716688	127715136	139764448	sp|Q9R059|FHL3_MOUSE	2,3	FHL3_MOUSE
Q6P9Q4	Fhod1	FH1/FH2 domain-containing protein 1	AKDVLPTKKAGEGR	AK[28.0313]DVLPTK[28.0313]K[28.0313]AGEGR	2K(28.0313), 8K(28.0313), 9K(28.0313)	R	R	707	720	14	21.0771	23.6926	23.8747	23.7113	21.0807	21.7514	24.0079	22.259	0.387814	1	-0.81418	-0.88657			0	1	1	2	0	0	3	0	0	14065135	11889652	24866484	0	0	17501546	0	sp|Q6P9Q4|FHOD1_MOUSE	2,3,4	FHOD1_MOUSE
Q6P9Q4	Fhod1	FH1/FH2 domain-containing protein 1	FLENVAAAETEKQAALAQGR	FLENVAAAETEK[28.0313]QAALAQGR	12K(28.0313)	R	A	447	466	20	24.3676	24.5222	24.3784	24.3458	24.302	24.3781	24.4273	23.8729	0.555598	1	-0.158448	-1.1921			1	0	1	2	1	2	1	2	21646394	24093950	21809270	21321732	20684270	21804460	22559720	15361981	sp|Q6P9Q4|FHOD1_MOUSE	3	FHOD1_MOUSE
Q6P9Q4	Fhod1	FH1/FH2 domain-containing protein 1	GDGDPVSVVTVR	GDGDPVSVVTVR		R	V	8	19	12	24.4041	21.5415	24.5302	24.4982	24.1014	23.9531	24.4073	22.0833	0.041243	1	-0.107229	-0.118678			1	1	1	2	1	2	2	0	22199828	0	24228362	23697722	17998174	16240048	22250658	0	sp|Q6P9Q4|FHOD1_MOUSE	2	FHOD1_MOUSE
Q6P9Q4	Fhod1	FH1/FH2 domain-containing protein 1	LEDGDMEEAAAAAAAGGR	LEDGDMEEAAAAAAAGGR		R	R	336	353	18	23.5462	22.8719	23.4721	23.5804	23.6373	23.0128	23.3344	22.1323	0.408986	1	-0.338439	-0.926455			2	0	2	2	1	2	2	0	12249433	0	11636063	12543017	13047854	8463235	10576631	0	sp|Q6P9Q4|FHOD1_MOUSE	2	FHOD1_MOUSE
Q6P9Q4	Fhod1	FH1/FH2 domain-containing protein 1	SLAKHELSPALR	SLAK[28.0313]HELSPALR	4K(28.0313)	R	A	947	958	12	24.7093	24.4024	24.6343	24.3035	24.331	24.458	24.3643	23.7532	0.754122	1	-0.285746	-1.53307			1	1	1	0	0	2	1	0	27431500	22174044	26040606	20705820	21103788	23046448	21596076	14139261	sp|Q6P9Q4|FHOD1_MOUSE	3	FHOD1_MOUSE
Q6P9Q4	Fhod1	FH1/FH2 domain-containing protein 1	SLDGALPLSAQIPALHR	SLDGALPLSAQIPALHR		C	L	44	60	17	22.0091	22.4373	23.1368	23.1948	22.6994	24.1065	22.9847	21.8979	0.16269	1	0.227621	0.422244			1	0	1	2	1	0	0	0	0	5679338	9222727	9601341	6.81082e+06	18062838	8.30011e+06	0	sp|Q6P9Q4|FHOD1_MOUSE	3	FHOD1_MOUSE
Q6P9Q4	Fhod1	FH1/FH2 domain-containing protein 1	TMTVVLDPKR	TMTVVLDPK[28.0313]R	9K(28.0313)	R	S	722	731	10	24.3384	21.3691	23.817	24.081	24.0277	24.044	24.2413	24.0074	0.441405	1	0.678724	0.986673			0	0	0	0	0	1	0	0	21212930	0	14778588	17746458	17102690	17296704	19832018	16863536	sp|Q6P9Q4|FHOD1_MOUSE	3	FHOD1_MOUSE
Q9JI19	Fibp	Acidic fibroblast growth factor intracellular-binding protein	GSLVDNIQQHFLLSDR	GSLVDNIQQHFLLSDR		R	L	153	168	16	23.8015	22.397	23.9004	22.8617	22.4536	24.2548	21.8825	22.4616	0.319735	1	-0.477013	-0.754828			0	0	0	0	1	1	0	0	14620355	5.52274e+06	15658297	7.62189e+06	5.74403e+06	20017332	0	5775896	sp|Q9JI19|FIBP_MOUSE	3	FIBP_MOUSE
Q8BPY9	Fignl1	Fidgetin-like protein 1	ILVVGATNRPQEIDEAAR	ILVVGATNRPQEIDEAAR		R	R	548	565	18	24.1121	23.842	24.5953	24.2657	24.0257	24.1643	24.0113	24.3623	0.133966	1	-0.0628815	-0.35523			2	1	2	2	1	2	2	2	18133496	15036827	25345834	20170116	17078922	18800978	16908522	21566990	sp|Q8BPY9|FIGL1_MOUSE	3	FIGL1_MOUSE
Q9D824	Fip1l1	Pre-mRNA 3'-end-processing factor FIP1	ANENSNIQVLSDR	ANENSNIQVLSDR		R	S	308	320	13	21.9363	22.0925	24.9916	25.5608	22.9633	23.9216	24.7279	24.444	0.135857	1	0.368901	0.359718			0	0	0	0	0	0	0	1	0	0	33358502	49494884	0	15889935	27785940	22822398	sp|Q9D824|FIP1_MOUSE	2	FIP1_MOUSE
Q9D824	Fip1l1	Pre-mRNA 3'-end-processing factor FIP1	KASSSVGKWQDR	K[28.0313]ASSSVGK[28.0313]WQDR	1K(28.0313), 8K(28.0313)	R	Y	263	274	12	24.7375	25.0645	25.0533	24.5125	22.5273	25.0609	25.4098	24.7751	0.243434	1	-0.398651	-0.599277			1	0	1	2	1	2	1	0	27971930	35089512	34816996	23932540	0	35000504	44577368	28711758	sp|Q9D824|FIP1_MOUSE	3	FIP1_MOUSE
Q9D824	Fip1l1	Pre-mRNA 3'-end-processing factor FIP1	LPGAIDVIGQTITISR	LPGAIDVIGQTITISR		R	V	286	301	16	24.5336	24.4278	25.6911	25.7478	24.8687	25.4183	25.2445	24.5189	0.0765758	1	-0.0875077	-0.213043			2	1	2	2	1	2	2	3	24285026	22568634	54175104	56347432	30634818	44840196	39750140	24039522	sp|Q9D824|FIP1_MOUSE	2	FIP1_MOUSE
Q9D824	Fip1l1	Pre-mRNA 3'-end-processing factor FIP1	MGLEVIPVTSTTNKITVQQGR	MGLEVIPVTSTTNK[28.0313]ITVQQGR	14K(28.0313)	R	T	196	216	21	26.1921	26.245	26.7973	26.7257	25.9973	26.4215	26.229	26.5289	0.447298	1	-0.195817	-0.997516			2	1	2	2	1	2	3	2	76665792	79529520	116622536	110974592	66983800	89877816	78654152	96829040	sp|Q9D824|FIP1_MOUSE	3	FIP1_MOUSE
Q9D824	Fip1l1	Pre-mRNA 3'-end-processing factor FIP1	TGNSEKEAALPSTKAEFTSPPSLFKTGLPPSR	TGNSEK[28.0313]EAALPSTK[28.0313]AEFTSPPSLFK[28.0313]TGLPPSR	14K(28.0313), 25K(28.0313), 6K(28.0313)	R	N	217	248	32	25.3056	23.633	24.3815	24.3968	22.6016	24.6774	25.1006	24.9277	0.0533654	1	-0.102391	-0.151733			3	1	1	2	1	2	3	2	41470648	13009019	21855618	22087880	0	26831544	35977888	31913778	sp|Q9D824|FIP1_MOUSE	5	FIP1_MOUSE
Q9D824	Fip1l1	Pre-mRNA 3'-end-processing factor FIP1	VYGNTGTKVKGVDLDAPGSINGVPLLEVDLDSFEDKPWR	VYGNTGTK[28.0313]VK[28.0313]GVDLDAPGSINGVPLLEVDLDSFEDK[28.0313]PWR	10K(28.0313), 36K(28.0313), 8K(28.0313)	R	K	127	165	39	25.1487	20.9699	23.896	24.0299	21.5425	22.8226	25.5389	25.1857	0.0714461	1	0.26133	0.199704			2	1	3	3	1	1	1	3	37196828	0	15609869	17128184	0	0	48748684	38164716	sp|Q9D824|FIP1_MOUSE	4,5	FIP1_MOUSE
Q9CQ92	Fis1	Mitochondrial fission 1 protein	GLLQTEPQNNQAKELER	GLLQTEPQNNQAK[28.0313]ELER	13K(28.0313)	R	L	96	112	17	23.6354	21.8163	22.5923	23.6111	23.2937	23.6096	23.7959	22.8512	0.435669	1	0.473796	0.976088			1	0	1	1	1	1	1	1	13030707	0	0	12813253	10282283	12799409	14563751	0	sp|Q9CQ92|FIS1_MOUSE	3	FIS1_MOUSE
Q6P9Q6	Fkbp15	FK506-binding protein 15	AAADPSEKVKKIMNQVFQSLR	AAADPSEK[28.0313]VK[28.0313]K[28.0313]IMNQVFQSLR	10K(28.0313), 11K(28.0313), 8K(28.0313)	R	G	875	895	21	25.7273	24.0454	24.1307	23.5641	23.5411	24.4951	24.4444	23.6323	0.259316	1	-0.338611	-0.632469			3	1	2	1	1	2	3	1	55549936	17313586	18368034	12401861	12206300	23645934	22830402	13002822	sp|Q6P9Q6|FKB15_MOUSE	4	FKB15_MOUSE
Q6P9Q6	Fkbp15	FK506-binding protein 15	AEKTSLEKNLSER	AEK[28.0313]TSLEK[28.0313]NLSER	3K(28.0313), 8K(28.0313)	R	K	732	744	13	22.4223	22.1249	26.6707	26.0759	25.6796	21.9101	26.1525	26.2451	0.164542	1	0.673392	0.426483			0	0	2	2	1	1	2	2	0	0	106826080	70733184	53745200	0	74592912	79538368	sp|Q6P9Q6|FKB15_MOUSE	3	FKB15_MOUSE
Q6P9Q6	Fkbp15	FK506-binding protein 15	ETLLDTELASAAAGTSLR	ETLLDTELASAAAGTSLR		R	H	1131	1148	18	24.9045	24.786	24.6983	24.7044	24.9364	24.3968	24.6266	24.5627	0.539144	1	-0.142677	-1.16304			2	1	3	2	1	3	2	3	31404906	28928966	27222116	27337222	32107876	22088006	25902274	24779924	sp|Q6P9Q6|FKB15_MOUSE	2	FKB15_MOUSE
Q6P9Q6	Fkbp15	FK506-binding protein 15	GEFELEESYDGGTILR	GEFELEESYDGGTILR		R	T	896	911	16	22.9477	23.0774	22.8343	23.2195	21.7915	22.0278	23.3085	23.7603	0.248852	1	-0.297737	-0.610652			1	1	0	2	1	1	0	1	8.09023e+06	8851144	7.47855e+06	9767318	0	0	10388460	14209456	sp|Q6P9Q6|FKB15_MOUSE	2	FKB15_MOUSE
Q6P9Q6	Fkbp15	FK506-binding protein 15	IEEQNDKISDLIER	IEEQNDK[28.0313]ISDLIER	7K(28.0313)	R	N	586	599	14	25.3804	23.5955	25.4447	25.5213	25.3462	25.0816	25.0167	24.833	0.062502	1	0.0838914	0.176164			1	0	2	0	0	1	2	2	43678060	12675490	45668148	48159220	42655136	35506308	33945716	29886502	sp|Q6P9Q6|FKB15_MOUSE	3	FKB15_MOUSE
Q6P9Q6	Fkbp15	FK506-binding protein 15	LQADLSELR	LQADLSELR		R	E	688	696	9	25.2954	24.9306	25.1272	25.6749	25.0648	25.157	25.1821	25.2136	0.261285	1	-0.102617	-0.636551			1	1	1	1	1	1	1	1	41178248	31977716	36645920	53569380	35094988	37412980	38068936	38909520	sp|Q6P9Q6|FKB15_MOUSE	2	FKB15_MOUSE
Q6P9Q6	Fkbp15	FK506-binding protein 15	MAKMGQPMLPILPPQLDSNDSETEDATVLR	MAK[28.0313]MGQPMLPILPPQLDSNDSETEDATVLR	3K(28.0313)	R	G	366	395	30	23.902	23.2181	23.566	23.631	23.9255	23.0764	23.8699	23.6773	0.0877529	1	0.0579963	0.241719			2	2	2	3	1	2	2	2	15675386	9757850	12418814	12991072	15932965	8844841	15330676	13414808	sp|Q6P9Q6|FKB15_MOUSE	3	FKB15_MOUSE
Q6P9Q6	Fkbp15	FK506-binding protein 15	QKKETELQLQLTDNLKETDLLR	QK[28.0313]K[28.0313]ETELQLQLTDNLK[28.0313]ETDLLR	16K(28.0313), 2K(28.0313), 3K(28.0313)	H	G	661	682	22	24.7298	22.2611	24.899	22.6626	24.6596	23.5619	22.8568	22.8611	0.0677868	1	-0.153267	-0.190117			4	0	3	1	2	2	0	2	34722008	0	31285784	0	26502216	12383769	7.59574e+06	7.61854e+06	sp|Q6P9Q6|FKB15_MOUSE	4,5	FKB15_MOUSE
Q6P9Q6	Fkbp15	FK506-binding protein 15	QLELKVTSLEEELTDLR	QLELK[28.0313]VTSLEEELTDLR	5K(28.0313)	R	A	715	731	17	24.7728	24.3915	25.2662	25.6538	25.5592	24.8488	25.6107	24.8147	0.21185	1	0.187247	0.531794			2	1	2	2	1	2	3	2	28664908	22007934	40355092	52792876	49442032	30216020	51236476	29509198	sp|Q6P9Q6|FKB15_MOUSE	3	FKB15_MOUSE
Q6P9Q6	Fkbp15	FK506-binding protein 15	TVQPNGLLGEEHVR	TVQPNGLLGEEHVR		R	E	1062	1075	14	24.6502	24.4533	24.5998	24.7432	24.4689	24.6208	24.4591	24.9278	0.0205113	1	0.0075388	0.0603079			2	1	2	2	1	2	2	2	26329388	22969964	25426498	28084120	23220694	25798086	23063826	31917716	sp|Q6P9Q6|FKB15_MOUSE	3	FKB15_MOUSE
Q6P9Q6	Fkbp15	FK506-binding protein 15	YVEQSNLMMEKR	YVEQSNLMMEK[28.0313]R	11K(28.0313)	R	N	603	614	12	24.5968	24.7827	24.7503	24.9621	24.5109	24.7139	24.7481	25.088	0.0186186	1	-0.00774527	-0.0548548			2	1	2	2	1	2	2	2	25372480	28861700	28220720	32685312	23906676	27517808	28177806	35664804	sp|Q6P9Q6|FKB15_MOUSE	3	FKB15_MOUSE
P26883	Fkbp1a	Peptidyl-prolyl cis-trans isomerase FKBP1A	GQTCVVHYTGMLEDGKKFDSSR	GQTC[57.0214]VVHYTGMLEDGK[28.0313]K[28.0313]FDSSR	16K(28.0313), 17K(28.0313), 4C(57.0214)	R	D	20	41	22	24.7777	24.9551	24.9898	24.6593	24.7078	25.1539	24.9198	24.6651	0.0413111	1	0.0162096	0.118865			1	1	3	0	0	0	3	1	28762504	32526262	53220464	46289088	27403150	37330788	55988740	44279244	sp|P26883|FKB1A_MOUSE	4,5	FKB1A_MOUSE
P26883	Fkbp1a	Peptidyl-prolyl cis-trans isomerase FKBP1A	GVQVETISPGDGR	G[28.0313]VQVETISPGDGR	1G(28.0313)	M	T	2	14	13	28.1859	27.8342	28.8771	29.1888	28.8619	28.3658	28.6136	28.2449	3.87735e-05	1	3.95775e-05	0.000116629			4	2	4	4	2	4	4	4	305359584	239284944	493018624	611944060	487846880	345894208	410726560	318104864	sp|P26883|FKB1A_MOUSE	2	FKB1A_MOUSE
P26883	Fkbp1a	Peptidyl-prolyl cis-trans isomerase FKBP1A	GWEEGVAQMSVGQR	GWEEGVAQMSVGQR		R	A	59	72	14	28.5195	28.5083	28.4762	28.8802	28.4069	28.5445	28.5522	28.425	0.509112	1	-0.113869	-1.10958			2	1	2	2	1	2	2	2	384791264	381817312	373403200	494077664	355910496	391518848	393622880	360386400	sp|P26883|FKB1A_MOUSE	2	FKB1A_MOUSE
P26883	Fkbp1a	Peptidyl-prolyl cis-trans isomerase FKBP1A	GWEEGVAQMSVGQR	GWEEGVAQM[15.9949]SVGQR	9M(15.9949)	R	A	59	72	14	24.5111	24.5268	24.5618	24.6671	24.3421	24.4398	24.3595	24.2881	2.36097	0.874723	-0.209344	-4.44436			2	1	2	2	1	2	3	3	23909612	24172206	24765914	26640414	21266478	22757554	21524818	20485600	sp|P26883|FKB1A_MOUSE	2	FKB1A_MOUSE
P26883	Fkbp1a	Peptidyl-prolyl cis-trans isomerase FKBP1A	NKPFKFTLGKQEVIR	NK[28.0313]PFK[28.0313]FTLGK[28.0313]QEVIR	10K(28.0313), 2K(28.0313), 5K(28.0313)	R	G	44	58	15	29.9379	28.9902	29.093	28.983	29.231	29.2829	29.3055	29.0452	0.0514787	1	-0.0348682	-0.146637			5	2	3	2	2	4	4	3	946131840	632761340	606194880	605482880	711497090	660214910	722489150	610771900	sp|P26883|FKB1A_MOUSE	3,4	FKB1A_MOUSE
P26883	Fkbp1a	Peptidyl-prolyl cis-trans isomerase FKBP1A	VVHYTGMLEDGKKFDSSR	VVHYTGMLEDGK[28.0313]K[28.0313]FDSSR	12K(28.0313), 13K(28.0313)	C	D	24	41	18	27.7089	27.1954	27.2023	26.8952	27.4471	27.3374	27.3954	27.0766	0.127209	1	0.0636644	0.339098			10	4	8	8	4	6	8	7	427076160	308600832	309594112	241780736	359395808	193336304	347541024	273359424	sp|P26883|FKB1A_MOUSE	3,4,5	FKB1A_MOUSE
P45878	Fkbp2	Peptidyl-prolyl cis-trans isomerase FKBP2	GAPPKIPGGATLVFEVELLKIER	GAPPK[28.0313]IPGGATLVFEVELLK[28.0313]IER	20K(28.0313), 5K(28.0313)	R	R	114	136	23	24.0479	22.2689	24.8101	25.4066	23.7636	24.7591	25.3989	23.1377	0.0546355	1	0.131459	0.155153			3	1	4	3	2	5	4	4	29088112	4.94351e+06	52071048	74229168	23736764	47355376	73721296	15731671	sp|P45878|FKBP2_MOUSE	3,4	FKBP2_MOUSE
P45878	Fkbp2	Peptidyl-prolyl cis-trans isomerase FKBP2	KLQIGVKKR	K[28.0313]LQIGVK[28.0313]K[28.0313]R	1K(28.0313), 7K(28.0313), 8K(28.0313)	R	V	28	36	9	26.7292	26.8617	26.9009	26.8122	26.7567	27.4942	27.5171	26.9318	0.892362	1	0.348965	1.76433			2	1	2	2	1	2	3	2	111249912	121945960	125307856	117836008	113391144	189046976	192080624	128022464	sp|P45878|FKBP2_MOUSE	2,3	FKBP2_MOUSE
P45878	Fkbp2	Peptidyl-prolyl cis-trans isomerase FKBP2	KLVIPSELGYGER	K[28.0313]LVIPSELGYGER	1K(28.0313)	R	G	101	113	13	25.9334	25.7395	25.8548	26.1239	26.1921	26.0942	26.3702	25.884	0.862288	1	0.222194	1.71424			1	2	3	3	2	4	1	2	74789208	73466800	65247472	91297096	88025512	80352192	100699288	69749080	sp|P45878|FKBP2_MOUSE	2,3	FKBP2_MOUSE
Q62446	Fkbp3	Peptidyl-prolyl cis-trans isomerase FKBP3	AKPLSFKVGVGKVIR	AK[28.0313]PLSFK[28.0313]VGVGK[28.0313]VIR	12K(28.0313), 2K(28.0313), 7K(28.0313)	N	G	159	173	15	26.2499	25.5008	25.7506	25.501	25.5153	26.0367	25.9031	25.7386	0.0826432	1	0.0478497	0.228674			3	1	3	1	1	2	3	4	98676976	61891968	67418808	47486004	61490876	80379280	75442232	69673768	sp|Q62446|FKBP3_MOUSE	3,4	FKBP3_MOUSE
Q62446	Fkbp3	Peptidyl-prolyl cis-trans isomerase FKBP3	AWTVEQLR	AWTVEQLR		R	S	9	16	8	27.606	27.6714	27.752	27.9112	27.5954	27.6269	27.6843	27.6077	0.764601	1	-0.10655	-1.55072			2	1	2	2	1	2	2	2	204284144	213754064	226034608	252403184	202793744	207262048	215680448	204519920	sp|Q62446|FKBP3_MOUSE	2	FKBP3_MOUSE
Q62446	Fkbp3	Peptidyl-prolyl cis-trans isomerase FKBP3	DEALLTMSKGEKAR	DEALLTMSK[28.0313]GEK[28.0313]AR	12K(28.0313), 9K(28.0313)	W	L	176	189	14	23.4674	23.6328	23.609	23.2686	23.1934	22.9535	23.6769	23.4444	0.448949	1	-0.177372	-1.00055			0	0	0	1	1	0	0	2	11598043	13006678	12794524	10105453	9592334	8.12278e+06	13411041	11414665	sp|Q62446|FKBP3_MOUSE	3	FKBP3_MOUSE
Q62446	Fkbp3	Peptidyl-prolyl cis-trans isomerase FKBP3	GWDEALLTMSKGEKAR	GWDEALLTMSK[28.0313]GEK[28.0313]AR	11K(28.0313), 14K(28.0313)	R	L	174	189	16	27.4173	27.4068	27.6019	27.4377	27.5364	27.4957	27.4819	27.4962	0.329961	1	0.0366287	0.774992			5	2	4	4	2	4	5	4	294496320	296005216	337396768	300428416	319000288	314615456	310551232	316353344	sp|Q62446|FKBP3_MOUSE	3,4	FKBP3_MOUSE
Q62446	Fkbp3	Peptidyl-prolyl cis-trans isomerase FKBP3	GWDEALLTMSKGEKAR	GWDEALLTM[15.9949]SK[28.0313]GEK[28.0313]AR	11K(28.0313), 14K(28.0313), 9M(15.9949)	R	L	174	189	16	21.9309	21.447	22.3288	21.6395	21.8677	24.1469	23.8211	23.5742	1.49978	1	1.51592	2.78854			0	0	0	0	0	0	0	1	0	0	0	0	0	18575996	14820922	12489207	sp|Q62446|FKBP3_MOUSE	3	FKBP3_MOUSE
Q62446	Fkbp3	Peptidyl-prolyl cis-trans isomerase FKBP3	KVGVGKVIR	K[28.0313]VGVGK[28.0313]VIR	1K(28.0313), 6K(28.0313)	F	G	165	173	9	25.5011	25.575	26.3105	26.2664	26.3078	26.1569	25.8964	26.3098	0.486392	1	0.25446	1.06872			2	1	2	2	1	2	2	2	47489212	49986124	83223216	80718272	83067304	74819080	62459144	83180728	sp|Q62446|FKBP3_MOUSE	3	FKBP3_MOUSE
Q62446	Fkbp3	Peptidyl-prolyl cis-trans isomerase FKBP3	TANKDHLVNAYNHLFESKR	TANK[28.0313]DHLVNAYNHLFESK[28.0313]R	18K(28.0313), 4K(28.0313)	K	F	53	71	19	23.8666	23.6351	24.0495	22.3755	24.1692	21.6062	23.283	23.0948	0.282116	1	-0.443329	-0.679333			0	0	0	0	1	0	0	0	15295036	13027992	17362416	0	18864902	0	10206712	8958578	sp|Q62446|FKBP3_MOUSE	5	FKBP3_MOUSE
P30416	Fkbp4	Peptidyl-prolyl cis-trans isomerase FKBP4	ADFQKVLQLYPSNKAAKTQLAVCQQR	ADFQK[28.0313]VLQLYPSNK[28.0313]AAK[28.0313]TQLAVC[57.0214]QQR	14K(28.0313), 17K(28.0313), 23C(57.0214), 5K(28.0313)	R	T	374	399	26	25.6631	25.3953	25.5506	25.3269	25.3492	25.6548	25.6658	25.819	0.510489	1	0.138187	1.11204			4	2	4	4	2	4	4	4	89394112	73243568	82231024	69931808	71610064	89132176	94282312	99309056	sp|P30416|FKBP4_MOUSE	4,5	FKBP4_MOUSE
P30416	Fkbp4	Peptidyl-prolyl cis-trans isomerase FKBP4	ARPNDGAMVEVALEGYHKDR	ARPNDGAMVEVALEGYHK[28.0313]DR	18K(28.0313)	Y	L	162	181	20	23.4112	23.5122	23.7082	22.4954	23.434	23.1072	23.7039	22.1035	0.170841	1	-0.194618	-0.44083			0	0	1	0	1	0	1	0	11155180	11964316	13705112	0	11332970	9035487	13664259	0	sp|P30416|FKBP4_MOUSE	4	FKBP4_MOUSE
P30416	Fkbp4	Peptidyl-prolyl cis-trans isomerase FKBP4	EGTGTETPMIGDR	EGTGTETPMIGDR		R	V	40	52	13	25.2868	24.5486	26.1515	28.5031	25.2976	24.7348	25.7965	27.3853	0.114978	1	-0.318957	-0.30951			2	1	2	2	1	2	2	2	40934756	24539356	74538552	380439008	41242624	27919614	58278676	175304512	sp|P30416|FKBP4_MOUSE	2	FKBP4_MOUSE
P30416	Fkbp4	Peptidyl-prolyl cis-trans isomerase FKBP4	EKKLYANMFER	EK[28.0313]K[28.0313]LYANMFER	2K(28.0313), 3K(28.0313)	R	L	407	417	11	29.5868	28.7238	28.6838	28.7074	28.6822	28.8402	28.8459	28.8862	0.195798	1	-0.11183	-0.49667			4	3	4	4	3	4	4	3	659469500	506663776	489522016	450110528	500753984	503854016	510293824	540203260	sp|P30416|FKBP4_MOUSE	2,3	FKBP4_MOUSE
P30416	Fkbp4	Peptidyl-prolyl cis-trans isomerase FKBP4	EKKLYANMFER	EK[28.0313]K[28.0313]LYANM[15.9949]FER	2K(28.0313), 3K(28.0313), 8M(15.9949)	R	L	407	417	11	24.8938	24.7049	23.8789	24.2932	24.5802	24.561	24.4869	24.481	0.141081	1	0.0845809	0.372061			0	0	0	0	1	1	1	1	31172146	27347936	0	20558134	25083678	24751040	23511740	23416172	sp|P30416|FKBP4_MOUSE	3	FKBP4_MOUSE
P30416	Fkbp4	Peptidyl-prolyl cis-trans isomerase FKBP4	FQIPPHAELR	FQIPPHAELR		R	Y	235	244	10	29.0599	29.0756	28.9192	29.0094	29.0467	28.7481	28.861	29.4423	0.0184083	1	0.00847769	0.0542477			6	2	7	5	3	6	5	6	559631870	565769660	507630880	540370560	554517250	450859744	487551264	729479360	sp|P30416|FKBP4_MOUSE	2,3	FKBP4_MOUSE
P30416	Fkbp4	Peptidyl-prolyl cis-trans isomerase FKBP4	GEAHLAVNDFDLAR	GEAHLAVNDFDLAR		R	A	360	373	14	28.8953	28.9026	28.9044	29.0728	28.8268	28.8959	29.0323	29.0097	0.0135054	1	-0.00259256	-0.0400126			4	2	5	4	2	4	4	4	573449410	555489730	539273540	569303040	517940448	524947520	518296576	555687740	sp|P30416|FKBP4_MOUSE	2,3	FKBP4_MOUSE
P30416	Fkbp4	Peptidyl-prolyl cis-trans isomerase FKBP4	GEGYARPNDGAMVEVALEGYHKDR	GEGYARPNDGAMVEVALEGYHK[28.0313]DR	22K(28.0313)	R	L	158	181	24	26.9175	26.3977	26.4705	26.1411	26.425	26.5653	26.7054	26.61	0.221063	1	0.0947423	0.551692			5	2	5	4	2	5	6	5	203548192	143581056	149832256	118709328	146840080	159119328	175295728	164305200	sp|P30416|FKBP4_MOUSE	4,5	FKBP4_MOUSE
P30416	Fkbp4	Peptidyl-prolyl cis-trans isomerase FKBP4	GLEEAIQR	GLEEAIQR		C	M	203	210	8	27.7975	27.0659	27.9339	28.4738	27.8849	28.1537	27.6751	27.7286	0.0484685	1	0.0428281	0.13847			2	0	1	1	1	1	2	1	233273568	140486528	256415632	372789952	247852032	298611424	214306752	222404960	sp|P30416|FKBP4_MOUSE	2	FKBP4_MOUSE
P30416	Fkbp4	Peptidyl-prolyl cis-trans isomerase FKBP4	GVLKVIKR	GVLK[28.0313]VIK[28.0313]R	4K(28.0313), 7K(28.0313)	E	E	32	39	8	22.8914	24.6207	22.1526	24.607	22.1614	24.825	24.5362	24.8312	0.234423	1	0.520511	0.580232			0	0	0	0	0	0	1	0	0	25796220	0	25552900	0	29720830	24329164	29848978	sp|P30416|FKBP4_MOUSE	2	FKBP4_MOUSE
P30416	Fkbp4	Peptidyl-prolyl cis-trans isomerase FKBP4	LAEEEHKVKAEVAAGDHPTDAEMKGER	LAEEEHK[28.0313]VK[28.0313]AEVAAGDHPTDAEMK[28.0313]GER	24K(28.0313), 7K(28.0313), 9K(28.0313)	R	N	418	444	27	28.3331	26.8687	28.6776	27.091	28.6244	28.3203	28.1925	27.3018	0.288264	1	0.367167	0.69182			9	3	8	6	5	7	8	6	790248770	263851456	932197250	319732064	938515520	744552510	693051390	365879264	sp|P30416|FKBP4_MOUSE	3,4,5,6	FKBP4_MOUSE
P30416	Fkbp4	Peptidyl-prolyl cis-trans isomerase FKBP4	LAVNDFDLAR	LAVNDFDLAR		H	A	364	373	10	25.1064	25.0563	25.2107	25.0098	25.0735	25.0626	25.1218	25.2573	0.211867	1	0.0330291	0.53183			2	1	1	2	1	2	2	1	36123864	34890932	38831396	33781940	35309116	35043548	36511704	40106836	sp|P30416|FKBP4_MOUSE	2	FKBP4_MOUSE
P30416	Fkbp4	Peptidyl-prolyl cis-trans isomerase FKBP4	LKPSYAFGSVGKER	LK[28.0313]PSYAFGSVGK[28.0313]ER	12K(28.0313), 2K(28.0313)	Y	F	221	234	14	24.9787	25.2361	25.2704	24.8651	25.0787	25.099	24.9644	24.7371	0.40189	1	-0.117762	-0.913137			2	0	1	0	0	2	1	0	33063162	39520200	40472084	30558966	35435984	35939000	32736936	27964718	sp|P30416|FKBP4_MOUSE	3	FKBP4_MOUSE
P30416	Fkbp4	Peptidyl-prolyl cis-trans isomerase FKBP4	LYANMFER	LYANMFER		K	L	410	417	8	24.3452	24.7589	24.1125	24.6263	22.694	23.671	24.1166	24.5344	0.842179	1	-0.706741	-1.6807			0	1	0	1	0	0	0	0	21312130	28390636	18137540	25898278	0	13355763	18188914	24299178	sp|P30416|FKBP4_MOUSE	2	FKBP4_MOUSE
P30416	Fkbp4	Peptidyl-prolyl cis-trans isomerase FKBP4	MEKGEHSIVYLKPSYAFGSVGKER	MEK[28.0313]GEHSIVYLK[28.0313]PSYAFGSVGK[28.0313]ER	12K(28.0313), 22K(28.0313), 3K(28.0313)	R	F	211	234	24	29.2723	28.6912	28.8518	28.3281	28.929	28.7798	28.6244	28.8989	0.0369279	1	0.0221505	0.106726			8	3	6	5	2	6	6	5	728622210	458435232	547674880	385536032	550056700	512669792	535900512	553706500	sp|P30416|FKBP4_MOUSE	4,5,6	FKBP4_MOUSE
P30416	Fkbp4	Peptidyl-prolyl cis-trans isomerase FKBP4	NKALELDSNNEKGLFR	NK[28.0313]ALELDSNNEK[28.0313]GLFR	12K(28.0313), 2K(28.0313)	C	R	343	358	16	28.7308	29.0044	28.8532	28.7039	28.5291	29.0049	28.8035	28.8655	0.0655753	1	-0.0223308	-0.184294			5	3	5	7	3	5	5	5	488508512	514677824	529722528	439605152	458533536	571449660	509013024	505754912	sp|P30416|FKBP4_MOUSE	3,4	FKBP4_MOUSE
P30416	Fkbp4	Peptidyl-prolyl cis-trans isomerase FKBP4	PNDGAMVEVALEGYHKDR	PNDGAMVEVALEGYHK[28.0313]DR	16K(28.0313)	R	L	164	181	18	28.0621	28.1184	28.0006	27.6656	27.8188	28.231	27.8376	28.1371	0.113085	1	0.0444479	0.304884			3	1	4	2	2	3	4	5	270110880	261873936	288418304	262929392	285868480	286686784	268837216	257249040	sp|P30416|FKBP4_MOUSE	3,4	FKBP4_MOUSE
P30416	Fkbp4	Peptidyl-prolyl cis-trans isomerase FKBP4	PNDGAMVEVALEGYHKDR	PNDGAM[15.9949]VEVALEGYHK[28.0313]DR	16K(28.0313), 6M(15.9949)	R	L	164	181	18	24.3905	24.3647	24.5158	24.1655	24.3929	24.392	24.2182	24.3041	0.14722	1	-0.0323286	-0.386456			2	1	2	2	1	2	3	3	21992594	21602666	23988512	18816906	22029336	22014928	19517216	20714312	sp|P30416|FKBP4_MOUSE	4	FKBP4_MOUSE
P30416	Fkbp4	Peptidyl-prolyl cis-trans isomerase FKBP4	QDEGVLKVIKR	QDEGVLK[28.0313]VIK[28.0313]R	10K(28.0313), 7K(28.0313)	K	E	29	39	11	23.0154	23.4555	23.2682	23.5006	22.5499	22.3467	23.1547	22.7002	1.64701	1	-0.622063	-3.04896			0	0	0	1	0	0	0	0	8478834	11503303	10102123	11868274	6.14022e+06	5333838	0	6814649	sp|P30416|FKBP4_MOUSE	3	FKBP4_MOUSE
P30416	Fkbp4	Peptidyl-prolyl cis-trans isomerase FKBP4	RGEAHLAVNDFDLAR	RGEAHLAVNDFDLAR		R	A	359	373	15	26.394	25.871	26.067	25.7207	26.0598	25.9407	26.2361	26.1739	0.225492	1	0.0894156	0.561194			3	1	2	2	2	3	2	3	100127048	76034456	76771560	71432640	83545952	81167288	91060832	95710768	sp|P30416|FKBP4_MOUSE	3,4	FKBP4_MOUSE
P30416	Fkbp4	Peptidyl-prolyl cis-trans isomerase FKBP4	SAAIESCNKALELDSNNEKGLFR	SAAIESC[57.0214]NK[28.0313]ALELDSNNEK[28.0313]GLFR	19K(28.0313), 7C(57.0214), 9K(28.0313)	F	R	336	358	23	23.5203	23.2344	23.5134	22.7544	22.018	23.5802	23.3931	22.9634	0.282868	1	-0.266928	-0.680862			0	0	3	0	2	2	1	1	12031257	9868391	17711062	7.07528e+06	0	12541072	11016167	8178234	sp|P30416|FKBP4_MOUSE	3,4	FKBP4_MOUSE
P30416	Fkbp4	Peptidyl-prolyl cis-trans isomerase FKBP4	SIVYLKPSYAFGSVGKER	SIVYLK[28.0313]PSYAFGSVGK[28.0313]ER	16K(28.0313), 6K(28.0313)	H	F	217	234	18	25.4672	25.3183	25.5071	25.0813	25.6085	25.4544	25.4389	25.2487	0.330577	1	0.094183	0.776202			3	2	3	3	2	4	5	5	84463536	76446816	87764576	64634432	94013416	85794992	83356608	72614672	sp|P30416|FKBP4_MOUSE	3,4	FKBP4_MOUSE
P30416	Fkbp4	Peptidyl-prolyl cis-trans isomerase FKBP4	VFVHYTGWLLDGTKFDSSLDR	VFVHYTGWLLDGTK[28.0313]FDSSLDR	14K(28.0313)	R	K	53	73	21	26.7024	26.3193	25.6902	25.8513	26.923	26.197	26.4908	24.5985	0.0560192	1	-0.0884438	-0.15887			4	4	6	6	2	4	5	4	155465552	119740016	79583624	89618680	181079488	111553584	138967552	46701568	sp|P30416|FKBP4_MOUSE	2,3,4	FKBP4_MOUSE
Q64378	Fkbp5	Peptidyl-prolyl cis-trans isomerase FKBP5	DKALGLDSANEKGLYR	DK[28.0313]ALGLDSANEK[28.0313]GLYR	12K(28.0313), 2K(28.0313)	C	R	341	356	16	24.6744	24.3758	24.9214	24.5762	24.4829	25.0681	24.7342	24.95	0.449481	1	0.171813	1.00153			1	1	0	0	0	1	0	0	26775724	21769840	31775922	25014208	23446418	35175696	27909152	32411474	sp|Q64378|FKBP5_MOUSE	3	FKBP5_MOUSE
Q64378	Fkbp5	Peptidyl-prolyl cis-trans isomerase FKBP5	DKALGLDSANEKGLYR	D[28.0313]KALGLDSANEK[28.0313]GLYR	12K(28.0313), 1D(28.0313)	C	R	341	356	16	24.6744	22.8133	24.9214	24.6572	24.5455	25.0681	25.0251	24.95	0.591236	1	0.63059	1.25452			1	0	2	2	1	1	2	2	26775724	0	31775922	26458436	24487480	35175696	34142512	32411474	sp|Q64378|FKBP5_MOUSE	3	FKBP5_MOUSE
Q64378	Fkbp5	Peptidyl-prolyl cis-trans isomerase FKBP5	DVVFVVGEGEDHDIPIGIDKALVKMQR	DVVFVVGEGEDHDIPIGIDK[28.0313]ALVK[28.0313]MQR	20K(28.0313), 24K(28.0313)	R	E	185	211	27	25.4787	24.758	25.7527	23.6215	25.3949	26.1272	27.3012	26.9621	1.27954	1	1.5436	2.41053			2	0	2	1	2	2	2	2	46757228	28372898	56537672	12905965	44119924	73291672	165375296	130738304	sp|Q64378|FKBP5_MOUSE	4	FKBP5_MOUSE
Q64378	Fkbp5	Peptidyl-prolyl cis-trans isomerase FKBP5	GEAQLLMNDFESAKGDFEKVLAVNPQNR	GEAQLLMNDFESAK[28.0313]GDFEK[28.0313]VLAVNPQNR	14K(28.0313), 19K(28.0313)	R	A	358	385	28	25.8494	24.8952	26.4991	26.1467	20.4347	26.9283	25.8282	26.7233	0.221662	1	-0.869008	-0.552981			1	1	0	2	1	2	2	1	60457508	31203904	94847032	74293728	0	127706392	59574452	110795856	sp|Q64378|FKBP5_MOUSE	4	FKBP5_MOUSE
Q64378	Fkbp5	Peptidyl-prolyl cis-trans isomerase FKBP5	GVLKIVKR	GVLK[28.0313]IVK[28.0313]R	4K(28.0313), 7K(28.0313)	R	V	32	39	8	26.6665	26.3333	26.2569	26.5896	26.3373	26.5709	26.3416	26.8575	0.158989	1	0.0652218	0.413745			2	2	3	2	1	2	2	2	141881360	104079440	80191608	137646896	84783840	125287664	102969776	153558400	sp|Q64378|FKBP5_MOUSE	2,3	FKBP5_MOUSE
Q64378	Fkbp5	Peptidyl-prolyl cis-trans isomerase FKBP5	MTTDEGTSNNGENPAATMTEQGEDITTKKDR	n[42.0106]MTTDEGTSNNGENPAATMTEQGEDITTK[28.0313]K[28.0313]DR	28K(28.0313), 29K(28.0313), N-term(42.0106)	-	G	1	31	31	23.8513	21.6218	23.7152	23.693	21.8356	23.2135	23.2461	21.6822	0.483182	1	-0.725958	-1.06292			2	0	2	2	1	1	1	1	15133559	0	13771424	13561560	0	9726861	9948587	0	sp|Q64378|FKBP5_MOUSE	3	FKBP5_MOUSE
Q64378	Fkbp5	Peptidyl-prolyl cis-trans isomerase FKBP5	RGEAQLLMNDFESAKGDFEKVLAVNPQNR	RGEAQLLMNDFESAK[28.0313]GDFEK[28.0313]VLAVNPQNR	15K(28.0313), 20K(28.0313)	R	A	357	385	29	21.5945	23.2191	21.8439	21.8776	21.2191	23.3657	22.9454	23.6919	0.456936	1	0.671749	1.01519			0	0	0	0	0	1	1	1	0	0	0	3.85313e+06	0	10808499	8.07681e+06	13551488	sp|Q64378|FKBP5_MOUSE	5	FKBP5_MOUSE
Q64378	Fkbp5	Peptidyl-prolyl cis-trans isomerase FKBP5	VYANMFKKFAER	VYANMFK[28.0313]K[28.0313]FAER	7K(28.0313), 8K(28.0313)	R	D	408	419	12	25.2059	24.9429	24.8998	24.9541	24.6942	24.8676	24.3741	25.256	0.466236	1	-0.202719	-1.03216			1	1	1	0	1	0	1	2	37278596	55837548	54015760	56175152	47288936	54051416	38723712	70250256	sp|Q64378|FKBP5_MOUSE	3,4	FKBP5_MOUSE
O35465	Fkbp8	Peptidyl-prolyl cis-trans isomerase FKBP8	EFLAATEPEPAPAPAPEEWLDILGNGLLR	EFLAATEPEPAPAPAPEEWLDILGNGLLR		R	M	65	93	29	22.5413	22.3542	22.6947	21.4365	21.7341	20.8599	21.8667	21.146	1.22126	1	-0.854999	-2.31228			4	2	4	4	2	4	4	4	0	0	0	2.83817e+06	3.48836e+06	1.90304e+06	6233296	4013812	sp|O35465|FKBP8_MOUSE	2,3	FKBP8_MOUSE
O35465	Fkbp8	Peptidyl-prolyl cis-trans isomerase FKBP8	KGKVLAQQGEYSEAIPILR	K[28.0313]GK[28.0313]VLAQQGEYSEAIPILR	1K(28.0313), 3K(28.0313)	R	A	302	320	19	25.6532	25.495	25.5483	25.4255	25.5085	25.567	25.6356	25.5679	0.30173	1	0.0392489	0.718963			4	1	4	3	2	3	5	4	83515048	70170272	70842624	66913260	73380088	71966032	77241384	73292208	sp|O35465|FKBP8_MOUSE	3,4	FKBP8_MOUSE
O35465	Fkbp8	Peptidyl-prolyl cis-trans isomerase FKBP8	KGKVLAQQGEYSEAIPILR	K[56.0626]GKVLAQQGEYSEAIPILR	1K(56.0626)	R	A	302	320	19	21.5513	24.4679	24.5897	24.2813	22.4928	24.6573	21.3112	22.4309	0.443745	1	-0.99949	-0.990982			0	1	0	1	0	1	0	0	0	23203820	25248296	20388740	0	26459066	0	0	sp|O35465|FKBP8_MOUSE	3	FKBP8_MOUSE
O35465	Fkbp8	Peptidyl-prolyl cis-trans isomerase FKBP8	LEVTLKTAEDGPDLEMLSGQER	LEVTLK[28.0313]TAEDGPDLEMLSGQER	6K(28.0313)	C	V	186	207	22	24.0283	24.9509	24.3533	24.9203	22.7268	24.6699	24.1987	24.7206	0.414082	1	-0.484215	-0.935987			1	1	2	1	1	3	2	2	17109172	32431866	21432572	31752220	0	26691814	19254220	27646324	sp|O35465|FKBP8_MOUSE	3	FKBP8_MOUSE
O35465	Fkbp8	Peptidyl-prolyl cis-trans isomerase FKBP8	LNNLAASQLKLDHYR	LNNLAASQLK[28.0313]LDHYR	10K(28.0313)	C	A	265	279	15	25.2423	24.9763	25.2294	25.182	24.8822	25.3005	25.2323	24.9274	0.237631	1	-0.0718803	-0.587031			3	2	4	4	2	4	3	4	39689700	48527356	56960056	54473160	30922940	59821820	56756784	45635136	sp|O35465|FKBP8_MOUSE	3,4	FKBP8_MOUSE
O35465	Fkbp8	Peptidyl-prolyl cis-trans isomerase FKBP8	SQVLEHQPDNIKALFR	SQVLEHQPDNIK[28.0313]ALFR	12K(28.0313)	C	K	286	301	16	24.1819	23.9383	23.7229	21.9572	23.7792	24.2162	22.9293	23.7179	0.139192	1	0.210586	0.367607			3	1	1	0	0	2	1	1	32925088	16075172	13845586	0	26531274	32885308	0	13797676	sp|O35465|FKBP8_MOUSE	3,4	FKBP8_MOUSE
O35465	Fkbp8	Peptidyl-prolyl cis-trans isomerase FKBP8	STETALYR	STETALYR		R	K	348	355	8	22.2922	22.7223	24.3011	25.0713	24.219	22.9392	24.0822	25.0245	0.243735	1	0.469483	0.59991			0	0	1	2	1	0	2	2	0	0	20671014	35255716	19527324	8.04228e+06	17760700	34130016	sp|O35465|FKBP8_MOUSE	2	FKBP8_MOUSE
Q8R123	Flad1	FAD synthase	FPLVSVR	FPLVSVR		R	N	148	154	7	24.1973	21.7477	24.5194	24.2986	21.7579	21.4093	24.0837	23.8318	0.431859	1	-0.920056	-0.969042			1	0	0	2	0	0	0	0	19235398	0	24047762	20635674	0	0	17779846	14930635	sp|Q8R123|FAD1_MOUSE	2	FAD1_MOUSE
Q8R123	Flad1	FAD synthase	SISPFPELEQFLQDTIKR	SISPFPELEQFLQDTIK[28.0313]R	17K(28.0313)	R	Y	343	360	18	22.7808	23.2209	23.0742	22.8791	21.5429	23.5492	22.2004	21.9139	0.754425	1	-0.687166	-1.53359			1	1	1	1	1	1	1	1	7206251	9776725	8831640	7714168	0	12275036	4.81945e+06	0	sp|Q8R123|FAD1_MOUSE	3	FAD1_MOUSE
P26323	Fli1	Friend leukemia integration 1 transcription factor	ATSAYNTEVLLSHLSYLR	ATSAYNTEVLLSHLSYLR		R	E	178	195	18	24.8764	24.7356	25.3353	25.2215	24.3648	24.9147	25.6465	25.5792	0.0916918	1	0.0841079	0.251703			2	1	2	1	1	2	0	1	30798680	27936206	42332832	39122956	21604108	31628006	52523788	50132600	sp|P26323|FLI1_MOUSE	3	FLI1_MOUSE
P26323	Fli1	Friend leukemia integration 1 transcription factor	ESSLLAYNTTSHTDQSSR	ESSLLAYNTTSHTDQSSR		R	L	196	213	18	25.0146	25.2093	25.2348	25.3228	24.9618	25.3989	25.1718	25.65	0.253342	1	0.100245	0.620038			2	1	2	2	1	2	2	2	33895880	38792552	39484684	41968164	32676982	44241400	37798232	52651108	sp|P26323|FLI1_MOUSE	3	FLI1_MOUSE
P26323	Fli1	Friend leukemia integration 1 transcription factor	HPNTHVPSHLGSYY	HPNTHVPSHLGSYY		R	-	439	452	14	24.4553	24.4564	24.5879	23.861	24.1045	24.4653	24.7371	24.265	0.0905642	1	0.0528393	0.248851			1	1	1	0	0	1	2	0	23002160	23019570	25217984	15235794	18037392	23162014	27964716	20160724	sp|P26323|FLI1_MOUSE	3	FLI1_MOUSE
P26323	Fli1	Friend leukemia integration 1 transcription factor	ITWEGTNGEFKMTDPDEVAR	ITWEGTNGEFK[28.0313]MTDPDEVAR	11K(28.0313)	C	R	300	319	20	23.1405	22.8511	22.8134	23.0132	22.9499	23.1275	22.7724	23.2955	0.244967	1	0.0818076	0.602502			2	1	2	2	1	2	2	2	9246620	7.56586e+06	7370675	8465756	8102452	9163864	7.16454e+06	10295270	sp|P26323|FLI1_MOUSE	3	FLI1_MOUSE	Erg	sp|P81270|ERG_MOUSE
P26323	Fli1	Friend leukemia integration 1 transcription factor	LNVKEDPSYDSVR	LNVK[28.0313]EDPSYDSVR	4K(28.0313)	R	R	214	226	13	23.7735	21.7112	24.7119	24.9065	23.951	20.6277	23.9967	23.9937	0.22937	1	-0.63349	-0.569479			1	0	2	2	0	0	2	1	14339336	0	27480080	31448966	16217010	0	16738953	16704538	sp|P26323|FLI1_MOUSE	3	FLI1_MOUSE
P26323	Fli1	Friend leukemia integration 1 transcription factor	VIVPADPTLWTQEHVR	VIVPADPTLWTQEHVR		R	Q	124	139	16	24.3894	23.8408	24.3974	24.3119	24.4471	24.3635	24.2098	24.2235	0.209429	1	0.0761027	0.526533			3	0	2	1	1	2	2	2	21974954	15024522	22098084	20826680	22872598	21584820	19403564	19588204	sp|P26323|FLI1_MOUSE	3	FLI1_MOUSE
Q9JJ28	Flii	Protein flightless-1 homolog	DTEKTDQMKADLTALFLPR	DTEK[28.0313]TDQMK[28.0313]ADLTALFLPR	4K(28.0313), 9K(28.0313)	R	Q	866	884	19	23.9058	23.6438	24.47	23.4838	24.0488	23.574	23.9456	23.668	0.100557	1	-0.0667648	-0.27395			4	2	3	4	2	4	4	4	29278244	24491556	43275520	21824104	32700060	23323740	30107280	24799516	sp|Q9JJ28|FLII_MOUSE	3,4	FLII_MOUSE
Q9JJ28	Flii	Protein flightless-1 homolog	ENPSLVMPPKPADR	ENPSLVMPPK[28.0313]PADR	10K(28.0313)	R	T	372	385	14	24.2196	23.8103	24.1615	24.5413	23.9462	24.3966	24.277	24.2712	0.0800999	1	0.0395842	0.222141			1	1	2	1	1	0	0	1	19534820	14710272	18764952	24415160	16162993	22084932	20328608	20247678	sp|Q9JJ28|FLII_MOUSE	3	FLII_MOUSE
Q9JJ28	Flii	Protein flightless-1 homolog	GAQATLSNTTKAR	GAQATLSNTTK[28.0313]AR	11K(28.0313)	R	L	661	673	13	24.9351	25.1215	25.8364	25.3505	25.4212	25.4865	25.4764	25.4424	0.315625	1	0.1458	0.746683			4	1	4	4	2	3	4	4	56156760	64277672	109478688	74740688	78469024	83379440	82233632	81200176	sp|Q9JJ28|FLII_MOUSE	2,3	FLII_MOUSE
Q9JJ28	Flii	Protein flightless-1 homolog	GVDLSGNDFKGGYFPENVKAMTSLR	GVDLSGNDFK[28.0313]GGYFPENVK[28.0313]AMTSLR	10K(28.0313), 19K(28.0313)	R	W	12	36	25	24.7661	24.9777	24.9323	25.8089	24.8472	24.7748	25.8633	25.1001	0.0251065	1	0.0250831	0.0734579			2	1	2	2	1	2	3	2	28532090	33039424	32016030	58784884	30182160	28703976	61042952	35964588	sp|Q9JJ28|FLII_MOUSE	4	FLII_MOUSE
Q9JJ28	Flii	Protein flightless-1 homolog	IVYFWQGR	IVYFWQGR		C	E	985	992	8	23.8252	23.7197	24.2125	24.1973	23.641	24.3103	24.3032	24.3797	0.338201	1	0.169892	0.791138			1	0	2	2	1	2	2	3	14862382	13814341	19439642	19236012	13081661	20803156	20700972	21827772	sp|Q9JJ28|FLII_MOUSE	2	FLII_MOUSE
Q9JJ28	Flii	Protein flightless-1 homolog	KVTQGTLQPTLYQIR	K[28.0313]VTQGTLQPTLYQIR	1K(28.0313)	R	T	1048	1062	15	25.6088	25.7665	25.7891	25.8035	25.43	25.6189	25.5343	25.788	0.85021	1	-0.149177	-1.6941			2	1	2	2	1	2	2	2	51168588	57082452	57982824	58562528	45206416	51530668	48593872	57936192	sp|Q9JJ28|FLII_MOUSE	3	FLII_MOUSE
Q9JJ28	Flii	Protein flightless-1 homolog	LAGASPATVAAAAAVGSGSKDPLAR	LAGASPATVAAAAAVGSGSK[28.0313]DPLAR	20K(28.0313)	R	K	402	426	25	25.5577	25.496	25.6363	25.6098	25.4448	25.8356	25.7318	25.4093	0.101824	1	0.0304308	0.277105			3	1	3	2	1	2	2	2	49389916	47321964	52155352	51206016	45671768	59881400	55724884	44562976	sp|Q9JJ28|FLII_MOUSE	3	FLII_MOUSE
Q9JJ28	Flii	Protein flightless-1 homolog	LFAEKINKNER	LFAEK[28.0313]INK[28.0313]NER	5K(28.0313), 8K(28.0313)	R	K	674	684	11	26.041	26.0572	26.187	25.9415	26.0156	26.018	25.8637	26.0136	0.589067	1	-0.0789614	-1.25074			0	0	1	0	0	2	1	1	69044968	69822368	76396480	64443068	67836600	67951184	61060020	67745248	sp|Q9JJ28|FLII_MOUSE	3	FLII_MOUSE
Q9JJ28	Flii	Protein flightless-1 homolog	LLQSLLDTR	LLQSLLDTR		R	C	765	773	9	24.7365	24.8274	25.0175	24.9229	24.7479	24.7217	24.8138	24.8012	0.811553	1	-0.104913	-1.62951			1	1	2	2	1	2	2	2	27953390	29771316	33962984	31808906	28175050	27667386	29492558	29235726	sp|Q9JJ28|FLII_MOUSE	2	FLII_MOUSE
Q9JJ28	Flii	Protein flightless-1 homolog	LVHLQTLVLNGNPLLHAQLR	LVHLQTLVLNGNPLLHAQLR		R	Q	173	192	20	25.5489	24.9111	20.728	25.4513	24.7881	24.8266	25.294	24.1668	0.205568	1	0.60904	0.518117			2	1	1	3	1	2	2	2	49088996	31550000	0	45877864	28970122	29754014	41139696	18833804	sp|Q9JJ28|FLII_MOUSE	3,4	FLII_MOUSE
Q9JJ28	Flii	Protein flightless-1 homolog	LVTLPEAIHFLTEIQVLDVR	LVTLPEAIHFLTEIQVLDVR		R	E	352	371	20	24.4712	26.2574	24.8875	25.5616	22.916	26.3076	25.8478	22.567	0.366341	1	-0.884838	-0.845623			0	1	1	2	1	2	1	0	23256960	80219304	31038084	49523308	0	83057560	60388028	6.21367e+06	sp|Q9JJ28|FLII_MOUSE	3	FLII_MOUSE
Q9JJ28	Flii	Protein flightless-1 homolog	LYTLPSLR	LYTLPSLR		C	R	242	249	8	23.4384	24.0535	23.9098	23.3259	23.695	23.5052	23.4394	23.4678	0.359719	1	-0.155058	-0.832889			2	1	2	2	1	2	2	1	11367120	17410938	15760118	10514803	13579831	11905801	11375033	11601614	sp|Q9JJ28|FLII_MOUSE	2	FLII_MOUSE
Q9JJ28	Flii	Protein flightless-1 homolog	NAEAVLQGQGLSGKVKR	NAEAVLQGQGLSGK[28.0313]VK[28.0313]R	14K(28.0313), 16K(28.0313)	R	D	849	865	17	26.0209	25.8392	25.9172	25.7342	25.9266	25.8612	25.9368	26.044	0.394345	1	0.0642772	0.898922			2	1	2	2	1	2	2	2	68088552	60030800	63364316	55816020	63778076	60951672	64233472	69187928	sp|Q9JJ28|FLII_MOUSE	3	FLII_MOUSE
Q9JJ28	Flii	Protein flightless-1 homolog	PKVELMPGMR	PK[28.0313]VELMPGMR	2K(28.0313)	R	L	755	764	10	24.3834	24.3607	24.4131	24.1326	24.2277	23.9596	24.1593	24.3875	0.599802	1	-0.138922	-1.26943			2	1	2	2	1	2	2	2	21883650	21542234	22339782	18392196	19645808	16313764	18735316	21946176	sp|Q9JJ28|FLII_MOUSE	3	FLII_MOUSE
Q9JJ28	Flii	Protein flightless-1 homolog	QLPAMMALQTLHLR	QLPAMMALQTLHLR		R	N	193	206	14	23.2666	23.087	23.7232	23.8681	23.1087	23.5579	23.7812	23.6877	0.0718462	1	0.0476389	0.200748			2	1	2	1	1	2	2	2	10091239	8910115	13847788	15311459	9044858	12349054	14416333	13511301	sp|Q9JJ28|FLII_MOUSE	3	FLII_MOUSE
Q9JJ28	Flii	Protein flightless-1 homolog	RWDQGLEKPR	RWDQGLEK[28.0313]PR	8K(28.0313)	R	L	475	484	10	26.0612	25.5311	25.6297	25.2126	25.8468	25.7862	25.8757	25.7667	0.553019	1	0.210193	1.18755			1	0	2	0	0	1	1	0	70017544	48488356	51916592	38881360	60346296	57867292	61568876	57087996	sp|Q9JJ28|FLII_MOUSE	3	FLII_MOUSE
Q9JJ28	Flii	Protein flightless-1 homolog	SAIHAVNLR	SAIHAVNLR		C	N	561	569	9	25.1836	25.2807	25.5069	25.6191	25.2853	25.4319	25.1774	25.7756	0.0422672	1	0.0199671	0.1215			1	0	2	1	0	2	2	1	38108768	40760424	47681516	51537720	40890784	45264440	37945252	57443672	sp|Q9JJ28|FLII_MOUSE	2	FLII_MOUSE
Q9JJ28	Flii	Protein flightless-1 homolog	SLEGTEAQVFKAKFKNWDDVLTVDYTR	SLEGTEAQVFK[28.0313]AK[28.0313]FK[28.0313]NWDDVLTVDYTR	11K(28.0313), 13K(28.0313), 15K(28.0313)	R	N	822	848	27	26.0465	25.9922	22.3503	25.1167	25.4838	25.6576	25.7462	23.541	0.0821207	1	0.230714	0.227334			2	2	0	2	1	4	3	0	120051920	115265680	0	62906808	46922440	86329840	56285292	12205022	sp|Q9JJ28|FLII_MOUSE	4,5	FLII_MOUSE
Q9JJ28	Flii	Protein flightless-1 homolog	TAEWYNIDFSLQNQLR	TAEWYNIDFSLQNQLR		R	L	386	401	16	24.4681	23.7711	24.3786	24.0711	24.0627	23.7618	24.103	23.7765	0.645221	1	-0.246273	-1.34791			1	1	2	4	1	2	2	2	23208100	14316139	21811878	17625396	17522602	14223424	18018582	14369194	sp|Q9JJ28|FLII_MOUSE	2	FLII_MOUSE
Q9JJ28	Flii	Protein flightless-1 homolog	YWVPVEYEEEEKTEDKEGKASAEAR	YWVPVEYEEEEK[28.0313]TEDK[28.0313]EGK[28.0313]ASAEAR	12K(28.0313), 16K(28.0313), 19K(28.0313)	R	E	940	964	25	25.6587	25.2425	25.744	25.2212	25.3001	25.6599	25.4307	25.4875	0.00635501	1	0.00295591	0.0189786			3	1	3	2	1	3	2	3	64845496	39696120	68587232	39113184	41314436	64507456	45226220	56880928	sp|Q9JJ28|FLII_MOUSE	4,5	FLII_MOUSE
Q8BTM8	Flna	Filamin-A	AEFTVETR	AEFTVETR		R	S	302	309	8	24.6581	24.3795	25.755	27.6358	24.8258	24.7187	25.5315	26.7056	0.0662852	1	-0.161695	-0.186166			2	1	2	1	1	2	2	2	26474776	21824834	56628604	208552400	29738372	27610682	48501832	109441056	sp|Q8BTM8|FLNA_MOUSE	2	FLNA_MOUSE
Q8BTM8	Flna	Filamin-A	AFGPGLQGGNAGSPAR	AFGPGLQGGNAGSPAR		K	F	1072	1087	16	24.5524	24.7986	24.7428	24.6474	24.4867	24.5666	24.6597	24.6738	0.601613	1	-0.088594	-1.27257			1	1	2	2	1	2	2	2	24603738	29181944	28075274	26278136	23508760	24847210	26503728	26763436	sp|Q8BTM8|FLNA_MOUSE	2	FLNA_MOUSE
Q8BTM8	Flna	Filamin-A	AGNNMLLVGVHGPR	AGNNMLLVGVHGPR		K	T	2585	2598	14	22.2487	22.3219	23.4274	24.1535	23.091	22.9884	23.374	23.11	0.0795509	1	0.102996	0.220727			0	0	0	1	0	1	0	0	0	0	11281225	18660366	8934821	8.32163e+06	10871082	9053169	sp|Q8BTM8|FLNA_MOUSE	3	FLNA_MOUSE
Q8BTM8	Flna	Filamin-A	ALTQTGGPHVKAR	ALTQTGGPHVK[28.0313]AR	11K(28.0313)	R	V	1284	1296	13	28.289	28.5296	28.6789	28.703	28.5251	28.7376	28.7142	28.7217	0.53647	1	0.124515	1.1583			3	2	2	3	2	4	2	3	441458016	520410912	574992060	584986110	505300768	593239360	568256380	581642240	sp|Q8BTM8|FLNA_MOUSE	2,3,4	FLNA_MOUSE
Q8BTM8	Flna	Filamin-A	APGLCPDWDSWDASKPVNNAR	APGLC[57.0214]PDWDSWDASK[28.0313]PVNNAR	15K(28.0313), 5C(57.0214)	C	E	206	226	21	22.9389	23.8542	22.606	22.817	21.0689	22.3366	23.1728	22.6255	0.697448	1	-0.753089	-1.43717			0	0	0	1	0	1	1	0	8.04068e+06	15164540	6384002	7389090	0	0	0	0	sp|Q8BTM8|FLNA_MOUSE	3	FLNA_MOUSE
Q8BTM8	Flna	Filamin-A	APGVVGPTEADIDFDIIR	APGVVGPTEADIDFDIIR		C	N	811	828	18	26.2232	25.4425	26.3673	27.0087	26.537	26.03	26.5047	25.7771	0.0453153	1	-0.048234	-0.129866			2	2	4	2	1	2	3	2	78339640	45597376	86565928	135029392	97370584	68518672	95215592	57500660	sp|Q8BTM8|FLNA_MOUSE	2	FLNA_MOUSE
Q8BTM8	Flna	Filamin-A	AYGPGIEPTGNMVKKR	AYGPGIEPTGNMVK[28.0313]K[28.0313]R	14K(28.0313), 15K(28.0313)	R	A	286	301	16	27.3071	27.1457	27.261	27.2422	27.3454	27.2108	27.164	27.435	0.294135	1	0.0497813	0.703688			4	1	3	2	3	4	3	4	340297536	303858400	314173312	314331456	333902464	311122368	301825216	354338816	sp|Q8BTM8|FLNA_MOUSE	2,3,4	FLNA_MOUSE
Q8BTM8	Flna	Filamin-A	CSYQPTMEGVHTVHVTFAGVPIPR	C[-17.0265]SYQPTMEGVHTVHVTFAGVPIPR	1C(-17.0265)	R	S	444	467	24	23.2334	21.6095	24.7444	25.2732	22.2409	22.1097	24.5594	25.053	0.0713091	1	-0.224392	-0.199346			2	1	2	1	1	2	3	2	9861461	0	28106410	40551056	0	0	24723462	34810880	sp|Q8BTM8|FLNA_MOUSE	3	FLNA_MOUSE
Q8BTM8	Flna	Filamin-A	CSYQPTMEGVHTVHVTFAGVPIPR	C[57.0214]SYQPTMEGVHTVHVTFAGVPIPR	1C(57.0214)	R	S	444	467	24	24.4282	24.8284	24.6292	24.7688	24.4973	24.4814	24.2894	24.7798	0.519076	1	-0.151694	-1.12738			2	1	2	2	1	2	2	2	22574116	29792246	25949772	28586754	23682570	23422582	20503954	28803992	sp|Q8BTM8|FLNA_MOUSE	4	FLNA_MOUSE
Q8BTM8	Flna	Filamin-A	DAGYGGLSLSIEGPSKVDINTEDLEDGTCR	DAGYGGLSLSIEGPSK[28.0313]VDINTEDLEDGTC[57.0214]R	16K(28.0313), 29C(57.0214)	R	V	2074	2103	30	22.0806	24.4508	23.7229	23.4061	23.2545	23.7876	23.702	24.0527	0.21727	1	0.284117	0.543523			0	2	2	0	1	1	1	1	0	22930684	13845754	11115483	0	14480371	13646741	17401880	sp|Q8BTM8|FLNA_MOUSE	3	FLNA_MOUSE
Q8BTM8	Flna	Filamin-A	EAGAGGLAIAVEGPSKAEISFEDR	EAGAGGLAIAVEGPSK[28.0313]AEISFEDR	16K(28.0313)	R	K	2265	2288	24	28.545	28.2627	28.0721	28.8937	27.8742	28.6743	28.5614	28.4537	0.0746533	1	-0.0524974	-0.208057			4	2	3	4	2	4	3	4	406465856	322037088	282189248	514441696	246012384	428362144	396141056	367625824	sp|Q8BTM8|FLNA_MOUSE	2,3	FLNA_MOUSE
Q8BTM8	Flna	Filamin-A	EAPQDFHPDR	EAPQDFHPDR		R	V	665	674	10	24.6554	23.8616	25.8099	27.7891	25.1486	24.4158	25.339	27.064	0.0122651	1	-0.0371399	-0.0363878			0	0	4	4	1	0	2	4	26425244	25530948	99032488	390593344	62336888	38945812	70990912	235435200	sp|Q8BTM8|FLNA_MOUSE	2,3	FLNA_MOUSE
Q8BTM8	Flna	Filamin-A	EAPQDFHPDR	E[-18.0106]APQDFHPDR	1E(-18.0106)	R	V	665	674	10	23.909	21.7812	24.493	26.1054	23.5985	23.0197	24.1378	25.3747	0.0129867	1	-0.0394688	-0.038498			0	0	0	2	0	0	0	3	15751476	0	23611562	72193288	12701589	8503860	18458662	43504844	sp|Q8BTM8|FLNA_MOUSE	3	FLNA_MOUSE
Q8BTM8	Flna	Filamin-A	EATTEFSVDAR	EATTEFSVDAR		R	A	1273	1283	11	24.7774	24.1199	25.7319	28.426	25.1283	24.3443	25.5691	27.2546	0.0594368	1	-0.189705	-0.168012			1	0	1	2	1	0	1	1	28756630	18231374	55726900	360631872	36674912	21299200	49781252	160125696	sp|Q8BTM8|FLNA_MOUSE	2	FLNA_MOUSE
Q8BTM8	Flna	Filamin-A	EEILVKHMGSR	EEILVK[28.0313]HMGSR	6K(28.0313)	C	L	2602	2612	11	25.5142	25.9968	25.8521	25.5133	25.6511	25.7605	25.781	25.4684	0.144618	1	-0.0538549	-0.380368			2	1	2	2	1	2	2	2	47923456	66962416	60568640	47894372	52691800	56845628	57658832	46425688	sp|Q8BTM8|FLNA_MOUSE	3	FLNA_MOUSE
Q8BTM8	Flna	Filamin-A	EEPCLLKR	EEPC[57.0214]LLK[28.0313]R	4C(57.0214), 7K(28.0313)	R	L	1994	2001	8	25.5908	24.9482	25.9385	26.0579	25.4628	25.5799	25.6197	25.8813	0.00261155	1	0.00206995	0.00783228			0	0	0	1	0	0	0	1	50536392	32371668	64307836	69857816	46246184	50154668	51558356	61809388	sp|Q8BTM8|FLNA_MOUSE	2	FLNA_MOUSE	Flnc	sp|Q8VHX6|FLNC_MOUSE
Q8BTM8	Flna	Filamin-A	EGSYSISVLYGEEEVPR	EGSYSISVLYGEEEVPR		R	S	1516	1532	17	27.2494	27.4625	27.3952	27.7111	27.273	27.38	27.3364	27.3533	0.560416	1	-0.118888	-1.20058			1	1	2	2	1	3	1	3	159550128	184943824	176511088	219718288	162175248	174663072	169463232	171458368	sp|Q8BTM8|FLNA_MOUSE	2	FLNA_MOUSE
Q8BTM8	Flna	Filamin-A	ENGIYLIDVKFNGTHIPGSPFKIR	ENGIYLIDVK[28.0313]FNGTHIPGSPFK[28.0313]IR	10K(28.0313), 22K(28.0313)	R	V	2396	2419	24	28.628	28.0309	27.4218	27.0415	27.7525	28.5378	28.771	27.3491	0.276956	1	0.32204	0.668804			7	4	6	6	3	6	5	5	499155648	280150336	179795072	157905456	261048176	502554272	562504640	227506016	sp|Q8BTM8|FLNA_MOUSE	3,4,5	FLNA_MOUSE
Q8BTM8	Flna	Filamin-A	FGGEHVPNSPFQVTALAGDQPTVQTPLR	FGGEHVPNSPFQVTALAGDQPTVQTPLR		R	S	1726	1753	28	28.5278	28.632	28.5161	28.817	28.5608	28.4067	28.6996	28.3359	0.528826	1	-0.12249	-1.14474			4	3	3	2	1	4	4	3	387012320	416000800	383894080	472916992	395972160	355844128	435960096	338805760	sp|Q8BTM8|FLNA_MOUSE	3	FLNA_MOUSE
Q8BTM8	Flna	Filamin-A	FNEEHIPDSPFVVPVASPSGDAR	FNEEHIPDSPFVVPVASPSGDAR		K	R	2311	2333	23	23.51	23.6103	23.6524	24.2392	22.6756	23.7115	23.4263	23.0141	0.999781	1	-0.546109	-1.94282			1	0	0	2	1	0	1	1	11945505	12805897	13185405	19803378	0	13736554	11272257	8470893	sp|Q8BTM8|FLNA_MOUSE	3	FLNA_MOUSE
Q8BTM8	Flna	Filamin-A	GPGIEPTGNMVKKR	GPGIEPTGNMVK[28.0313]K[28.0313]R	12K(28.0313), 13K(28.0313)	Y	A	288	301	14	23.689	22.2768	24.1126	23.9182	22.987	23.6626	23.9272	24.1448	0.141306	1	0.181252	0.372589			0	0	0	0	0	0	1	0	13524227	0	18139050	15852105	8313263	13279029	15951376	18548804	sp|Q8BTM8|FLNA_MOUSE	3	FLNA_MOUSE
Q8BTM8	Flna	Filamin-A	GVAYVVQEPGDYEVSVKFNEEHIPDSPFVVPVASPSGDAR	GVAYVVQEPGDYEVSVK[28.0313]FNEEHIPDSPFVVPVASPSGDAR	17K(28.0313)	C	R	2294	2333	40	26.2714	26.3188	25.1958	25.1107	24.8479	25.6876	26.0688	26.2984	0.00111214	1	0.00153303	0.00334114			4	3	3	3	2	3	3	4	80998744	83704512	38430620	36230352	30197444	54041792	70388312	82532048	sp|Q8BTM8|FLNA_MOUSE	3,4	FLNA_MOUSE
Q8BTM8	Flna	Filamin-A	IANLQTDLSDGLR	IANLQTDLSDGLR		R	L	64	76	13	28.1396	28.3428	28.1203	28.17	28.0923	28.0736	28.1449	28.1414	0.72579	1	-0.0801091	-1.48524			2	2	2	2	2	2	2	3	295703264	340430912	291774272	302015488	286181408	282482912	296805632	296070368	sp|Q8BTM8|FLNA_MOUSE	2	FLNA_MOUSE
Q8BTM8	Flna	Filamin-A	IQDNHDGTYTVAYVPDVPGR	IQDNHDGTYTVAYVPDVPGR		H	Y	1596	1615	20	24.8301	25.2387	25.283	24.8446	25.0098	25.2043	24.9467	24.7243	0.194554	1	-0.0778141	-0.493922			2	1	2	2	1	2	2	2	29826748	39592684	40826336	30128360	33783692	38659896	32338112	27717734	sp|Q8BTM8|FLNA_MOUSE	3	FLNA_MOUSE
Q8BTM8	Flna	Filamin-A	KDGSCGVAYVVQEPGDYEVSVKFNEEHIPDSPFVVPVASPSGDAR	K[28.0313]DGSC[57.0214]GVAYVVQEPGDYEVSVK[28.0313]FNEEHIPDSPFVVPVASPSGDAR	1K(28.0313), 22K(28.0313), 5C(57.0214)	R	R	2289	2333	45	26.3426	27.1472	27.0408	26.7271	26.4768	26.568	26.5693	26.7893	0.508686	1	-0.21358	-1.10881			2	1	4	2	3	3	4	3	85095304	148633344	138071680	111084272	93392056	99489384	99572592	115978136	sp|Q8BTM8|FLNA_MOUSE	4,5	FLNA_MOUSE
Q8BTM8	Flna	Filamin-A	KPVKHTAMVSWGGVSIPNSPFR	K[28.0313]PVK[28.0313]HTAMVSWGGVSIPNSPFR	1K(28.0313), 4K(28.0313)	R	V	739	760	22	24.7285	24.5709	24.5803	24.3277	24.5784	24.6243	24.7767	24.5337	0.331012	1	0.0764337	0.777057			1	1	2	2	2	2	2	1	27797612	24921312	25084566	21055480	25050758	25860756	28743720	24287388	sp|Q8BTM8|FLNA_MOUSE	5	FLNA_MOUSE
Q8BTM8	Flna	Filamin-A	KPVKHTAMVSWGGVSIPNSPFR	K[56.0626]PVKHTAMVSWGGVSIPNSPFR	1K(56.0626)	R	V	739	760	22	25.877	25.8967	25.8094	25.3578	25.5442	26.1427	26.0338	25.5971	0.186709	1	0.0942464	0.476515			3	1	3	2	1	2	2	2	61624448	62470432	84792744	42998504	48929312	74088080	68700672	50755788	sp|Q8BTM8|FLNA_MOUSE	4,5	FLNA_MOUSE
Q8BTM8	Flna	Filamin-A	KVEPGLGADNSVVR	K[28.0313]VEPGLGADNSVVR	1K(28.0313)	C	F	1019	1032	14	26.8578	26.2106	26.7641	26.9747	26.7781	26.9392	26.8371	26.6414	0.214911	1	0.0971069	0.538426			3	2	4	4	2	4	4	4	182917872	115179344	172350480	197508800	172562400	195463680	179062896	158648352	sp|Q8BTM8|FLNA_MOUSE	2,3	FLNA_MOUSE
Q8BTM8	Flna	Filamin-A	LIALLEVLSQKKMHR	LIALLEVLSQK[28.0313]K[28.0313]MHR	11K(28.0313), 12K(28.0313)	R	K	77	91	15	26.7346	25.8511	25.9677	25.8523	25.4145	25.5611	26.1309	25.9331	0.599234	1	-0.341536	-1.26844			2	1	2	2	1	2	2	2	111664400	60528696	65622448	60579956	44721412	49505808	73482856	64069184	sp|Q8BTM8|FLNA_MOUSE	4	FLNA_MOUSE
Q8BTM8	Flna	Filamin-A	LLGWIQNKLPQLPITNFSR	LLGWIQNK[28.0313]LPQLPITNFSR	8K(28.0313)	R	D	172	190	19	28.1379	28.0093	29.0569	28.9859	27.6805	28.7775	28.7536	28.4398	0.135252	1	-0.134664	-0.358283			2	1	2	2	1	2	2	2	295365504	270168192	558483070	531652384	215114304	460132096	452576224	364113568	sp|Q8BTM8|FLNA_MOUSE	3	FLNA_MOUSE
Q8BTM8	Flna	Filamin-A	LSPFMADIR	LSPFMADIR		R	E	656	664	9	26.7332	26.581	26.5172	26.9232	26.6494	26.5599	26.7947	27.1977	0.276229	1	0.111742	0.667316			2	0	1	2	0	0	1	1	111559672	100388040	96047192	127260424	105259880	98932432	116411560	153929104	sp|Q8BTM8|FLNA_MOUSE	2	FLNA_MOUSE
Q8BTM8	Flna	Filamin-A	LSPFMADIR	LSPFM[15.9949]ADIR	5M(15.9949)	R	E	656	664	9	24.1084	24.1678	24.2008	24.3298	24.2061	24.1043	24.5169	24.1867	0.201208	1	0.0518198	0.508572			2	1	2	3	1	2	2	2	18085704	18846854	19282650	21085776	19354128	18034746	24005330	19095728	sp|Q8BTM8|FLNA_MOUSE	2	FLNA_MOUSE
Q8BTM8	Flna	Filamin-A	MPSGKVAQPSITDNKDGTVTVR	MPSGK[28.0313]VAQPSITDNK[28.0313]DGTVTVR	15K(28.0313), 5K(28.0313)	R	Y	1810	1831	22	28.5912	28.0751	28.1417	28.0353	28.0521	28.187	28.0612	28.212	0.24962	1	-0.0827923	-0.61226			3	2	3	4	2	3	3	4	471213664	363749632	370108960	354760192	369071744	386945632	360338752	406973888	sp|Q8BTM8|FLNA_MOUSE	3,4	FLNA_MOUSE
Q8BTM8	Flna	Filamin-A	MPSGKVAQPSITDNKDGTVTVR	M[15.9949]PSGK[28.0313]VAQPSITDNK[28.0313]DGTVTVR	15K(28.0313), 1M(15.9949), 5K(28.0313)	R	Y	1810	1831	22	25.0529	21.2436	24.6448	24.2383	24.1803	24.7761	24.3082	25.1338	0.395025	1	0.804678	0.900207			1	0	0	0	1	1	0	1	34808588	0	26232150	19790962	19010066	28731202	20773402	36814512	sp|Q8BTM8|FLNA_MOUSE	4	FLNA_MOUSE
Q8BTM8	Flna	Filamin-A	MSHLKVGSAADIPINISETDLSLLTATVVPPSGR	MSHLK[28.0313]VGSAADIPINISETDLSLLTATVVPPSGR	5K(28.0313)	R	E	1960	1993	34	28.3522	28.2216	28.514	28.5087	28.6403	28.4077	28.5926	28.8324	1.00913	1	0.219157	1.95835			2	0	2	3	0	1	2	2	342656928	312991712	383317024	381915456	418395328	356094848	404788896	478001216	sp|Q8BTM8|FLNA_MOUSE	4	FLNA_MOUSE
Q8BTM8	Flna	Filamin-A	MVSWGGVSIPNSPFR	MVSWGGVSIPNSPFR		A	V	746	760	15	23.8971	22.6363	23.9488	23.1454	23.6486	23.1355	23.3217	22.419	0.279526	1	-0.275693	-0.674052			1	1	2	2	1	1	2	2	15622654	6519119	16192522	9278275	13150321	9214802	10484080	5.60797e+06	sp|Q8BTM8|FLNA_MOUSE	2	FLNA_MOUSE
Q8BTM8	Flna	Filamin-A	PFMADIR	PFMADIR		S	E	658	664	7	22.3362	21.9523	22.2766	22.4022	22.3765	22.2312	22.5615	22.6959	0.776961	1	0.224438	1.5715			1	0	0	0	0	0	0	0	5.29499e+06	4057895	5.08075e+06	5542827	5.44486e+06	0	6.18974e+06	6.79439e+06	sp|Q8BTM8|FLNA_MOUSE	2	FLNA_MOUSE
Q8BTM8	Flna	Filamin-A	QMQLENVSVALEFLDR	QMQLENVSVALEFLDR		R	E	101	116	16	24.4958	24.2283	25.4006	21.7587	22.4484	25.149	24.482	24.7914	0.0911004	1	0.246815	0.250208			0	1	1	1	1	2	1	1	23658196	19653970	44294604	0	0	37206468	23431518	29036206	sp|Q8BTM8|FLNA_MOUSE	2	FLNA_MOUSE
Q8BTM8	Flna	Filamin-A	QMQLENVSVALEFLDR	Q[-17.0265]MQLENVSVALEFLDR	1Q(-17.0265)	R	E	101	116	16	22.0711	21.7619	21.5433	21.4158	21.766	21.1572	21.3784	21.1632	0.81734	1	-0.331812	-1.63919			1	1	2	1	1	2	2	3	0	3556104	3.05614e+06	2.79772e+06	3566346	2338520	2726024	2.34838e+06	sp|Q8BTM8|FLNA_MOUSE	2	FLNA_MOUSE
Q8BTM8	Flna	Filamin-A	SAGQGEVLVYVEDPAGHQEEAKVTANNDKNR	SAGQGEVLVYVEDPAGHQEEAK[28.0313]VTANNDK[28.0313]NR	22K(28.0313), 29K(28.0313)	R	T	310	340	31	28.4875	28.1494	28.4624	27.8399	28.292	28.4272	28.3016	28.222	0.188079	1	0.0759249	0.479566			5	3	5	5	3	5	5	4	456446432	370870976	459276640	299094272	402996832	456602336	406099456	397530784	sp|Q8BTM8|FLNA_MOUSE	4,5	FLNA_MOUSE
Q8BTM8	Flna	Filamin-A	SGPGLSPGMVR	SGPGLSPGM[15.9949]VR	9M(15.9949)	C	A	1454	1464	11	24.2609	24.773	24.9327	24.7279	24.7992	24.62	24.535	24.6727	0.0379127	1	-0.0169277	-0.109463			2	0	0	0	0	0	2	2	20103490	28669490	32025530	27787742	29194440	25783816	24309846	26744072	sp|Q8BTM8|FLNA_MOUSE	2	FLNA_MOUSE
Q8BTM8	Flna	Filamin-A	SKAGNNMLLVGVHGPR	SK[28.0313]AGNNMLLVGVHGPR	2K(28.0313)	C	T	2583	2598	16	27.3485	27.2802	27.2463	27.0625	27.1468	27.2336	27.1634	27.2244	0.269255	1	-0.0423303	-0.653007			2	2	3	3	2	2	3	3	210415552	182380272	179239008	154836960	169551232	180258640	173535792	178238592	sp|Q8BTM8|FLNA_MOUSE	3,4	FLNA_MOUSE
Q8BTM8	Flna	Filamin-A	SKAGNNMLLVGVHGPR	SK[28.0313]AGNNM[15.9949]LLVGVHGPR	2K(28.0313), 7M(15.9949)	C	T	2583	2598	16	22.7563	22.7235	24.5221	21.6583	23.6349	24.4572	24.3759	24.0881	1.01542	1	1.22399	1.9688			0	0	1	0	0	0	0	0	0	0	24092472	0	13025853	23033350	21770818	17833690	sp|Q8BTM8|FLNA_MOUSE	3	FLNA_MOUSE
Q8BTM8	Flna	Filamin-A	SPFEVKVGTECGNQKVR	SPFEVK[28.0313]VGTEC[57.0214]GNQK[28.0313]VR	11C(57.0214), 15K(28.0313), 6K(28.0313)	R	A	564	580	17	26.2914	26.2414	26.1643	26.0928	26.2175	26.2768	26.2391	26.3405	0.667095	1	0.0710154	1.38541			4	2	4	2	2	4	4	4	141793600	137220640	129400320	122895760	134678880	140387536	135622912	146490192	sp|Q8BTM8|FLNA_MOUSE	3,4	FLNA_MOUSE
Q8BTM8	Flna	Filamin-A	SVEATVKDNGNGTYSCSYVPR	SVEATVK[28.0313]DNGNGTYSC[57.0214]SYVPR	16C(57.0214), 7K(28.0313)	C	K	718	738	21	22.8858	23.1002	23.2446	23.2676	23.2088	23.5812	23.2004	23.5428	0.978045	1	0.258747	1.90672			0	0	0	0	1	2	1	3	7.75024e+06	8991699	9938634	10098076	9694844	12549995	9638473	12220578	sp|Q8BTM8|FLNA_MOUSE	3	FLNA_MOUSE
Q8BTM8	Flna	Filamin-A	SVSYLPVLPGDYSILVKYNDQHIPGSPFTAR	SVSYLPVLPGDYSILVK[28.0313]YNDQHIPGSPFTAR	17K(28.0313)	C	V	1921	1951	31	27.4715	27.0453	27.9572	28.3047	27.6382	28.2048	27.8371	28.3702	0.440841	1	0.317913	0.985633			2	2	2	2	1	3	2	2	186096448	138499344	260590272	331567840	208890080	309382464	239780000	346973312	sp|Q8BTM8|FLNA_MOUSE	3,4	FLNA_MOUSE
Q8BTM8	Flna	Filamin-A	SYQPTMEGVHTVHVTFAGVPIPR	SYQPTMEGVHTVHVTFAGVPIPR		C	S	445	467	23	23.3842	22.3011	24.4652	23.9839	23.6474	23.5896	24.0058	23.9579	0.223645	1	0.266602	0.557236			0	1	0	2	0	1	0	2	10948287	0	23160386	16590977	13139639	12623875	16844566	16294439	sp|Q8BTM8|FLNA_MOUSE	4	FLNA_MOUSE
Q8BTM8	Flna	Filamin-A	TAGKGKLDVQFSGLAKGDAVR	T[28.0313]AGKGK[28.0313]LDVQFSGLAK[28.0313]GDAVR	16K(28.0313), 1T(28.0313), 6K(28.0313)	K	D	901	921	21	23.9889	23.9613	24.1556	23.6497	21.3713	24.1708	23.8958	23.6733	0.456084	1	-0.661073	-1.01363			1	0	0	0	0	0	0	0	16648542	16332861	18687612	13160457	0	18885684	15608452	13377087	sp|Q8BTM8|FLNA_MOUSE	4	FLNA_MOUSE
Q8BTM8	Flna	Filamin-A	TIKKGEITGEVR	TIK[28.0313]K[28.0313]GEITGEVR	3K(28.0313), 4K(28.0313)	F	M	1798	1809	12	26.188	26.1903	26.8036	26.5717	26.7629	26.7041	26.493	26.2367	0.231902	1	0.110805	0.574873			2	1	2	1	1	3	2	1	90487640	95484688	146377072	99738664	144433792	135789680	111558896	92542728	sp|Q8BTM8|FLNA_MOUSE	2,3	FLNA_MOUSE
Q8BTM8	Flna	Filamin-A	TPCEEILVKHMGSR	TPC[57.0214]EEILVK[28.0313]HMGSR	3C(57.0214), 9K(28.0313)	R	L	2599	2612	14	25.4989	25.1226	25.0649	24.9065	25.024	25.1357	25.1224	25.3242	0.00800629	1	0.00334787	0.0238656			4	1	2	4	2	3	3	3	73960592	57298588	55680552	51666156	54592008	56942696	56391736	67770048	sp|Q8BTM8|FLNA_MOUSE	3,4	FLNA_MOUSE
Q8BTM8	Flna	Filamin-A	VHGPGIQSGTTNKPNKFTVETR	VHGPGIQSGTTNK[28.0313]PNK[28.0313]FTVETR	13K(28.0313), 16K(28.0313)	R	G	1360	1381	22	28.4098	28.1814	28.4162	28.0464	28.4851	28.566	28.4108	28.2989	0.825448	1	0.176758	1.65275			6	3	6	6	3	6	6	6	644041220	545748800	641949890	507172832	673426880	680700860	642814980	597738180	sp|Q8BTM8|FLNA_MOUSE	3,4,5	FLNA_MOUSE
Q8BTM8	Flna	Filamin-A	VKAEGPGLNR	VK[28.0313]AEGPGLNR	2K(28.0313)	K	T	875	884	10	25.4517	26.3312	26.6341	26.241	25.6887	26.1175	25.7541	26.4249	0.221292	1	-0.168233	-0.552185			0	0	2	1	0	0	3	1	45892060	84428888	104151008	79311384	54085060	72801992	56590920	90092360	sp|Q8BTM8|FLNA_MOUSE	2,3	FLNA_MOUSE
Q8BTM8	Flna	Filamin-A	VKVEPSHDASKVKAEGPGLNR	VK[28.0313]VEPSHDASK[28.0313]VK[28.0313]AEGPGLNR	11K(28.0313), 13K(28.0313), 2K(28.0313)	R	T	864	884	21	28.7104	28.5483	28.9001	27.9421	28.8145	29.0278	28.8475	28.3648	0.42228	1	0.23844	0.951266			6	3	6	6	3	6	6	6	884443650	780596740	980115520	518028128	945331070	1092406020	956550210	694858820	sp|Q8BTM8|FLNA_MOUSE	3,4,5	FLNA_MOUSE
Q8BTM8	Flna	Filamin-A	VSGQGLHEGHTFEPAEFIIDTR	VSGQGLHEGHTFEPAEFIIDTR		R	D	2052	2073	22	27.6549	27.6888	27.8417	27.7794	27.4582	27.7519	27.8883	27.6545	0.211049	1	-0.0529876	-0.530054			4	2	3	2	1	3	4	2	261298032	260906208	284931488	282944992	255539632	280075808	298008352	257126032	sp|Q8BTM8|FLNA_MOUSE	3,4	FLNA_MOUSE
Q8BTM8	Flna	Filamin-A	VTYTPMAPGSYLISIKYGGPYHIGGSPFKAKVTGPR	VTYTPMAPGSYLISIK[28.0313]YGGPYHIGGSPFK[28.0313]AK[28.0313]VTGPR	16K(28.0313), 29K(28.0313), 31K(28.0313)	R	L	2485	2520	36	26.3773	24.9772	26.2704	26.061	22.2705	26.4283	25.9787	26.1322	0.290323	1	-0.719002	-0.695987			3	1	1	2	1	3	2	3	87166816	33027120	80940576	70008768	0	90307512	66126956	73549000	sp|Q8BTM8|FLNA_MOUSE	5,6	FLNA_MOUSE
Q8BTM8	Flna	Filamin-A	YGPGIEGQGVFR	YGPGIEGQGVFR		C	E	1261	1272	12	27.5438	27.6433	27.4723	27.7318	27.4253	27.4921	27.7287	27.6066	0.151131	1	-0.0346408	-0.395569			2	1	2	2	1	2	1	2	195666384	209628128	186206240	222900336	180229536	188781904	222414400	204366288	sp|Q8BTM8|FLNA_MOUSE	2	FLNA_MOUSE
Q8BTM8	Flna	Filamin-A	YNDQHIPGSPFTAR	YNDQHIPGSPFTAR		K	V	1938	1951	14	24.185	25.1424	24.3768	24.9156	24.5033	24.8914	24.7544	24.1097	0.11909	1	-0.0902472	-0.319515			2	1	1	2	0	1	2	2	19072112	37035524	21784394	31647472	23780584	31121826	28301354	18102488	sp|Q8BTM8|FLNA_MOUSE	3	FLNA_MOUSE
Q8BTM8	Flna	Filamin-A	YSPSEAGLHEMDIR	YSPSEAGLHEMDIR		R	Y	1832	1845	14	28.7224	28.5613	28.6381	28.6358	28.5283	28.6005	28.5616	28.4644	1.21487	1	-0.1007	-2.30153			4	2	4	4	2	4	4	4	483441856	440474080	456237408	463941344	446825536	439255616	431649920	417159424	sp|Q8BTM8|FLNA_MOUSE	2,3	FLNA_MOUSE
Q8BTM8	Flna	Filamin-A	YSPSEAGLHEMDIR	YSPSEAGLHEM[15.9949]DIR	11M(15.9949)	R	Y	1832	1845	14	25.0565	24.9212	24.9491	24.7525	24.7919	24.9563	24.5879	24.7782	0.698676	1	-0.141264	-1.43926			4	1	2	4	1	3	4	4	34893536	31771714	32390894	28265240	29047212	32552106	25217768	28772104	sp|Q8BTM8|FLNA_MOUSE	3	FLNA_MOUSE
Q8BTM8	Flna	Filamin-A	YTILIKYGGDEIPFSPYR	YTILIK[28.0313]YGGDEIPFSPYR	6K(28.0313)	R	V	1616	1633	18	27.9598	27.6637	28.2001	28.7873	28.1203	28.6076	27.9911	28.4211	0.187637	1	0.132327	0.478581			4	1	2	3	0	4	2	3	261067632	212615584	308361824	463274688	291781152	409029888	266782848	359430048	sp|Q8BTM8|FLNA_MOUSE	2,3	FLNA_MOUSE
Q8BTM8	Flna	Filamin-A	YVTEIDQDKYAVR	YVTEIDQDK[28.0313]YAVR	9K(28.0313)	C	F	2379	2391	13	27.0339	26.9202	27.185	27.0089	26.8341	27.1618	26.8948	26.8286	0.512629	1	-0.107224	-1.11587			2	1	2	3	1	3	4	3	132121856	145462064	150250496	139778192	132978216	151485632	146967184	130476256	sp|Q8BTM8|FLNA_MOUSE	2,3	FLNA_MOUSE
Q8BTM8	Flna	Filamin-A	YWPQEAGEYAVHVLCNSEDIR	YWPQEAGEYAVHVLC[57.0214]NSEDIR	15C(57.0214)	R	L	635	655	21	22.453	22.4936	22.7398	23.224	23.2973	22.821	22.8863	22.4024	0.191496	1	0.124149	0.487154			3	1	2	3	1	2	2	3	0	5905383	7004396	9797692	10308375	7409882	7752679	5.54358e+06	sp|Q8BTM8|FLNA_MOUSE	3	FLNA_MOUSE
Q80X90	Flnb	Filamin-B	AKVYGQGLSEGR	AK[28.0313]VYGQGLSEGR	2K(28.0313)	R	T	2005	2016	12	26.2296	25.8471	26.2834	26.3933	26.199	26.3834	26.1949	26.5704	0.448372	1	0.148547	0.999489			4	2	3	4	2	4	4	2	147224768	111550256	149240784	161102272	140626624	160111056	140348112	182872880	sp|Q80X90|FLNB_MOUSE	2,3	FLNB_MOUSE
Q80X90	Flnb	Filamin-B	ATVHDNKDGTYAVTYIPDKTGR	ATVHDNK[28.0313]DGTYAVTYIPDK[28.0313]TGR	19K(28.0313), 7K(28.0313)	R	Y	1566	1587	22	27.5896	27.0485	27.2101	26.2843	27.0489	27.3515	27.0862	27.0471	0.133209	1	0.100302	0.353429			6	1	4	2	2	4	2	4	220149808	164762464	175312096	96326264	138847008	200886832	164870688	161927712	sp|Q80X90|FLNB_MOUSE	3,4,5	FLNB_MOUSE
Q80X90	Flnb	Filamin-B	AWGPGLHGGIVGR	AWGPGLHGGIVGR		R	S	554	566	13	26.7953	26.7977	26.7673	27.165	26.788	26.795	26.8737	26.8944	0.171245	1	-0.0435596	-0.441747			0	0	0	0	0	1	1	0	116462992	116654496	114223640	150480544	115874328	116436744	122964720	124743288	sp|Q80X90|FLNB_MOUSE	3	FLNB_MOUSE
Q80X90	Flnb	Filamin-B	CSQVKLGSAADFLLDISETDLSTLTASIKAPSGR	C[-17.0265]SQVKLGSAADFLLDISETDLSTLTASIK[28.0313]APSGR	1C(-17.0265), 29K(28.0313)	R	D	1915	1948	34	22.3277	21.1025	23.2105	21.7702	21.7163	22.2933	22.6166	21.9232	0.0242106	1	0.0346498	0.070904			3	1	2	1	1	3	2	2	5263779	0	9706184	3.57665e+06	0	0	0	3.97688e+06	sp|Q80X90|FLNB_MOUSE	3,4	FLNB_MOUSE
Q80X90	Flnb	Filamin-B	DAGEGLLAVQITDQEGKPQR	DAGEGLLAVQITDQEGK[28.0313]PQR	17K(28.0313)	R	A	1546	1565	20	25.5248	25.4226	25.1363	25.2627	24.9853	25.2228	25.0262	25.4124	0.640579	1	-0.174906	-1.33993			3	1	2	2	1	2	2	2	362259104	357267776	10877891	11874357	9797112	11550244	10078865	375897088	sp|Q80X90|FLNB_MOUSE	2,3	FLNB_MOUSE
Q80X90	Flnb	Filamin-B	EVGEHLVSIKKNGNHVANSPVSIMVVQSEIGDAR	EVGEHLVSIK[28.0313]K[28.0313]NGNHVANSPVSIMVVQSEIGDAR	10K(28.0313), 11K(28.0313)	R	R	1970	2003	34	25.8587	24.6503	25.5325	23.7291	21.3437	25.8182	25.1817	25.3941	0.172434	1	-0.508235	-0.444443			7	1	5	2	1	4	5	2	60847228	26332070	48533340	13905148	0	59163708	38057240	44094484	sp|Q80X90|FLNB_MOUSE	4,5	FLNB_MOUSE
Q80X90	Flnb	Filamin-B	FIPHENGIHTIDVKFNGSHVVGSPFKVR	FIPHENGIHTIDVK[28.0313]FNGSHVVGSPFK[28.0313]VR	14K(28.0313), 26K(28.0313)	R	V	2347	2374	28	23.5889	24.5423	24.8011	24.3008	24.8736	25.1227	24.9583	24.5342	1.0065	1	0.563942	1.95398			0	1	1	1	1	1	2	1	0	24432308	29232678	20666240	30739418	36533704	32598148	24296066	sp|Q80X90|FLNB_MOUSE	6	FLNB_MOUSE
Q80X90	Flnb	Filamin-B	FVPQEMGVHTVSVKYR	FVPQEMGVHTVSVK[28.0313]YR	14K(28.0313)	R	G	2157	2172	16	26.665	26.7959	26.4629	26.5327	26.8268	26.8519	26.867	26.595	0.885892	1	0.171055	1.75356			4	2	3	3	2	3	4	4	120076208	154206048	101077488	106282744	153705024	145011680	146760864	112978176	sp|Q80X90|FLNB_MOUSE	3,4	FLNB_MOUSE
Q80X90	Flnb	Filamin-B	GAGIGGLGITVEGPSESKINCR	GAGIGGLGITVEGPSESK[28.0313]INC[57.0214]R	18K(28.0313), 21C(57.0214)	R	D	1355	1376	22	25.1364	25.2326	24.8535	25.6331	25.142	25.4169	25.3968	25.3358	0.25809	1	0.108983	0.629922			2	1	2	1	1	2	1	1	36880576	39424980	30314080	52039732	37025116	44798196	44176004	42348128	sp|Q80X90|FLNB_MOUSE	3	FLNB_MOUSE
Q80X90	Flnb	Filamin-B	GDYVLAVKWGEEHIPGSPFHVTVP	GDYVLAVK[28.0313]WGEEHIPGSPFHVTVP	8K(28.0313)	R	-	2579	2602	24	25.3933	25.0039	26.0197	26.1699	26.1295	25.588	26.4193	26.2758	0.672275	1	0.456431	1.39427			1	2	3	2	0	3	4	3	44069980	33646252	99328072	75494664	73410176	50439212	89742208	81245264	sp|Q80X90|FLNB_MOUSE	3,4	FLNB_MOUSE
Q80X90	Flnb	Filamin-B	GEAGIPAEFSIWTR	GEAGIPAEFSIWTR		R	E	2206	2219	14	26.144	26.2953	26.66	26.7642	26.4845	26.0051	26.2538	26.6835	0.209154	1	-0.109142	-0.525935			2	1	3	3	1	2	2	3	74150488	82349784	106036040	113981960	93890480	67346640	80015280	107779224	sp|Q80X90|FLNB_MOUSE	2	FLNB_MOUSE
Q80X90	Flnb	Filamin-B	GIEPTGNMVKQPAKFTVDTISAGQGDVMVFVEDPEGNKEEAR	GIEPTGNMVK[28.0313]QPAK[28.0313]FTVDTISAGQGDVMVFVEDPEGNK[28.0313]EEAR	10K(28.0313), 14K(28.0313), 38K(28.0313)	R	V	263	304	42	25.7148	23.154	26.5522	27.4036	25.9902	27.0527	26.4622	27.226	0.457799	1	0.976617	1.01676			2	1	2	3	2	2	3	4	55072104	0	98400072	177550400	66654480	139215920	92449552	156978544	sp|Q80X90|FLNB_MOUSE	4,5	FLNB_MOUSE
Q80X90	Flnb	Filamin-B	GLVEPVNVVDNGDGTHTVTYTPSQEGPYIVSVKYADEEIPR	GLVEPVNVVDNGDGTHTVTYTPSQEGPYIVSVK[28.0313]YADEEIPR	33K(28.0313)	R	S	1464	1504	41	25.1845	25.5844	26.0304	25.3264	25.0316	25.513	26.0577	26.5011	0.272993	1	0.244443	0.660688			4	3	4	4	2	4	5	4	38132552	50310780	68539416	42072516	34298580	47881000	69848864	94980616	sp|Q80X90|FLNB_MOUSE	4	FLNB_MOUSE
Q80X90	Flnb	Filamin-B	GPGLHGGIVGR	GPGLHGGIVGR		W	S	556	566	11	22.133	24.3264	24.506	24.754	23.6821	24.5415	24.5418	24.5281	0.249964	1	0.393521	0.612981			1	0	0	4	1	2	3	4	0	21036520	23825352	28293720	13458870	24419746	24423186	24192732	sp|Q80X90|FLNB_MOUSE	2	FLNB_MOUSE
Q80X90	Flnb	Filamin-B	GQHVTGSPFQFTVGPLGEGGAHKVR	GQHVTGSPFQFTVGPLGEGGAHK[28.0313]VR	23K(28.0313)	R	A	2173	2197	25	26.8846	26.3403	26.4334	26.1105	26.3851	26.3825	26.477	26.3594	0.091198	1	-0.0411744	-0.250455			4	2	5	4	1	1	4	4	242356832	166189568	177253728	141877072	171423888	171176032	182988032	168394448	sp|Q80X90|FLNB_MOUSE	4,5	FLNB_MOUSE
Q80X90	Flnb	Filamin-B	HVSELEPDKYAVR	HVSELEPDK[28.0313]YAVR	9K(28.0313)	C	F	2334	2346	13	21.5508	25.4061	25.7627	26.037	27.0952	26.5433	21.805	25.6441	0.138488	1	0.582756	0.365944			2	1	1	2	1	2	2	2	0	44462468	56930188	68852424	143372736	97795616	0	52438776	sp|Q80X90|FLNB_MOUSE	3	FLNB_MOUSE
Q80X90	Flnb	Filamin-B	IGNLQTDLSDGLR	IGNLQTDLSDGLR		R	L	37	49	13	26.5567	26.8255	26.7059	26.5826	26.6101	26.6628	26.5359	26.6724	0.284151	1	-0.0473852	-0.683472			2	1	2	2	1	2	2	2	98711000	118929936	109464224	100496744	102433368	106242136	97297384	106950688	sp|Q80X90|FLNB_MOUSE	2	FLNB_MOUSE
Q80X90	Flnb	Filamin-B	IPQSFTVDSSKAGLAPLEVR	IPQSFTVDSSK[28.0313]AGLAPLEVR	11K(28.0313)	C	V	1439	1458	20	22.4727	23.6476	23.851	23.7257	22.9679	24.0253	23.9324	23.7699	0.254779	1	0.249622	0.623034			1	1	2	2	1	2	1	1	0	13141146	15130981	13872466	8203907	17073706	16009777	14303913	sp|Q80X90|FLNB_MOUSE	3	FLNB_MOUSE
Q80X90	Flnb	Filamin-B	KGEITGTVHMPSGKKATPEIVDNKDGTVTVR	K[56.0626]GEITGTVHMPSGKK[28.0313]ATPEIVDNK[28.0313]DGTVTVR	15K(28.0313), 1K(56.0626), 24K(28.0313)	R	Y	1757	1787	31	25.2083	24.5493	24.6904	21.723	24.8149	25.1934	24.77	24.6746	0.46664	1	0.820447	1.0329			1	0	1	0	1	1	1	2	38766088	24551504	27073562	0	29513392	38366892	28609860	26778334	sp|Q80X90|FLNB_MOUSE	5	FLNB_MOUSE
Q80X90	Flnb	Filamin-B	KGEITGTVHMPSGKKATPEIVDNKDGTVTVR	K[56.0626]GEITGTVHMPSGK[28.0313]KATPEIVDNK[28.0313]DGTVTVR	14K(28.0313), 1K(56.0626), 24K(28.0313)	R	Y	1757	1787	31	26.8302	26.1533	26.4638	25.6719	26.4133	26.699	26.6205	26.1863	0.31131	1	0.19996	0.738104			3	2	2	2	0	3	3	3	159775568	98608024	122606352	53459396	89370408	144037968	103174088	76359008	sp|Q80X90|FLNB_MOUSE	5,6	FLNB_MOUSE
Q80X90	Flnb	Filamin-B	KVSYFPTVPGVYIVSTKFADEHVPGSPFTVKISGEGR	K[28.0313]VSYFPTVPGVYIVSTK[28.0313]FADEHVPGSPFTVK[28.0313]ISGEGR	17K(28.0313), 1K(28.0313), 31K(28.0313)	C	V	2058	2094	37	24.2959	23.6614	25.8353	25.0582	23.4643	25.0269	22.1585	24.7458	0.485764	1	-0.863808	-1.06759			3	1	2	2	0	1	1	2	20596090	13268058	59870168	34935104	0	34186768	0	28134010	sp|Q80X90|FLNB_MOUSE	5	FLNB_MOUSE
Q80X90	Flnb	Filamin-B	LIALLEVLSQKR	LIALLEVLSQK[28.0313]R	11K(28.0313)	R	M	50	61	12	25.3323	24.8452	24.1117	24.87	24.4588	24.6474	24.0227	24.6812	0.529784	1	-0.337302	-1.14644			2	1	2	2	1	2	2	3	42246804	30139734	18127700	30663952	23058302	26279176	17042848	31224548	sp|Q80X90|FLNB_MOUSE	2,3	FLNB_MOUSE	Flnc	sp|Q8VHX6|FLNC_MOUSE
Q80X90	Flnb	Filamin-B	LPNNHIGISFIPR	LPNNHIGISFIPR		R	E	1957	1969	13	27.1198	26.8588	26.8046	27.1669	26.9487	26.7719	26.8704	26.8513	0.613857	1	-0.126943	-1.29381			3	1	2	3	2	2	2	2	145835792	121699640	117220792	150680496	129531048	114585408	122687800	121075288	sp|Q80X90|FLNB_MOUSE	3	FLNB_MOUSE
Q80X90	Flnb	Filamin-B	LTVLSLQESGLKVNQPASFAIR	LTVLSLQESGLK[28.0313]VNQPASFAIR	12K(28.0313)	C	L	2290	2311	22	22.891	21.8646	22.9205	22.7334	21.4908	22.2535	23.1967	21.8523	0.400182	1	-0.404049	-0.909926			1	0	2	1	1	1	1	1	0	3818450	7938916	6.97319e+06	2946967	5.00009e+06	9613711	3.78619e+06	sp|Q80X90|FLNB_MOUSE	3	FLNB_MOUSE
Q80X90	Flnb	Filamin-B	LVSPGSANETSSILVESVTR	LVSPGSANETSSILVESVTR		R	S	2476	2495	20	25.512	25.7873	25.9241	26.4399	25.4707	25.8898	25.0622	25.6873	0.720108	1	-0.388296	-1.47562			2	1	2	2	1	2	2	2	47848416	57907720	63668204	91037344	46499952	62175464	35033648	54030032	sp|Q80X90|FLNB_MOUSE	2	FLNB_MOUSE
Q80X90	Flnb	Filamin-B	NVTYVVKER	NVTYVVK[28.0313]ER	7K(28.0313)	Y	G	2570	2578	9	24.3769	23.7909	24.3826	23.9492	24.3348	23.9895	24.0597	23.7916	0.166555	1	-0.081008	-0.431081			0	0	1	0	0	0	0	0	21785692	14514053	21872314	16196458	21158892	16655108	17486192	14520958	sp|Q80X90|FLNB_MOUSE	2	FLNB_MOUSE
Q80X90	Flnb	Filamin-B	PQEMGVHTVSVKYR	PQEMGVHTVSVK[28.0313]YR	12K(28.0313)	V	G	2159	2172	14	23.5799	23.739	23.7443	22.9938	23.3026	23.3605	23.9014	23.5878	0.0368306	1	0.0238047	0.106456			1	1	1	0	0	0	1	1	12539130	14000516	14052015	8352764	10345982	10770000	15668613	12607405	sp|Q80X90|FLNB_MOUSE	3	FLNB_MOUSE
Q80X90	Flnb	Filamin-B	SPFKAKVTGQR	SPFK[28.0313]AK[28.0313]VTGQR	4K(28.0313), 6K(28.0313)	R	L	2465	2475	11	27.3136	27.7134	27.9813	27.5113	27.5503	28.0163	27.7954	27.8624	0.460084	1	0.176218	1.02094			2	1	2	2	1	3	2	2	223693312	297595584	318521408	247398256	268092672	366747392	309616704	317630208	sp|Q80X90|FLNB_MOUSE	2,3	FLNB_MOUSE
Q80X90	Flnb	Filamin-B	SPFKVKVLPTYDASKVTASGPGLSAYGVPASLPVEFAIDAR	SPFK[28.0313]VK[28.0313]VLPTYDASK[28.0313]VTASGPGLSAYGVPASLPVEFAIDAR	15K(28.0313), 4K(28.0313), 6K(28.0313)	R	D	1505	1545	41	25.2323	24.7902	25.4545	24.7889	25.2148	26.5897	25.3011	26.6941	1.0568	1	0.883463	2.03757			3	2	4	3	2	4	5	4	61170528	28497092	72274800	46870592	60524856	157025376	73425672	171766224	sp|Q80X90|FLNB_MOUSE	4,5	FLNB_MOUSE
Q80X90	Flnb	Filamin-B	STAKFIPR	STAK[28.0313]FIPR	4K(28.0313)	C	E	1002	1009	8	24.8944	25.2384	24.7392	25.3513	25.0532	25.3863	25.2416	25.3537	0.590068	1	0.202852	1.25248			1	1	2	0	1	1	1	0	31186508	39583064	28004574	42804680	34813864	43855540	39670072	42876088	sp|Q80X90|FLNB_MOUSE	2	FLNB_MOUSE
Q80X90	Flnb	Filamin-B	TFEMSDFIVDTR	TFEMSDFIVDTR		R	D	2017	2028	12	25.6782	25.8281	25.8579	25.5738	25.6875	25.741	25.9851	25.4114	0.0751306	1	-0.0282893	-0.209296			2	1	2	2	1	2	2	2	53692228	59570316	60816220	49944824	54039744	56078836	66418260	44625944	sp|Q80X90|FLNB_MOUSE	2	FLNB_MOUSE
Q80X90	Flnb	Filamin-B	TINNPAEFIVDPKDAGSAPLKILAQDGEGQPIDIQMKSR	TINNPAEFIVDPK[28.0313]DAGSAPLK[28.0313]ILAQDGEGQPIDIQMK[28.0313]SR	13K(28.0313), 21K(28.0313), 37K(28.0313)	C	M	661	699	39	24.4293	23.0732	25.443	24.9745	23.9595	25.1189	25.7282	24.4836	0.213311	1	0.342591	0.53496			3	1	3	2	1	2	3	2	22591996	0	45613440	32965576	16312334	36437128	55586828	23459040	sp|Q80X90|FLNB_MOUSE	4,5	FLNB_MOUSE
Q80X90	Flnb	Filamin-B	TVDSSKAGLAPLEVR	TVDSSK[28.0313]AGLAPLEVR	6K(28.0313)	F	V	1444	1458	15	23.1616	23.5135	23.5	23.0904	23.1971	23.4221	23.3319	23.3131	0.000880782	1	-0.00031805	-0.00264678			0	0	1	0	0	3	2	0	9382807	11974959	11862955	8930935	9616362	11240002	10558536	10421563	sp|Q80X90|FLNB_MOUSE	3	FLNB_MOUSE
Q80X90	Flnb	Filamin-B	TVGVAAPLDLSKIKINGLENR	TVGVAAPLDLSK[28.0313]IK[28.0313]INGLENR	12K(28.0313), 14K(28.0313)	F	V	935	955	21	24.4364	23.352	24.8182	24.7403	24.0317	25.6082	26.0052	25.0219	0.74595	1	0.830017	1.5193			2	2	2	2	2	2	2	1	22703618	10706415	29581578	28027734	17150066	51149364	67349960	34067852	sp|Q80X90|FLNB_MOUSE	3,4	FLNB_MOUSE
Q80X90	Flnb	Filamin-B	VEVGKDQEFAIDTNGAGGQGKLDVTILSPSR	VEVGK[28.0313]DQEFAIDTNGAGGQGK[28.0313]LDVTILSPSR	21K(28.0313), 5K(28.0313)	R	K	956	986	31	25.5637	25.5042	24.1816	24.9082	24.1074	25.3216	25.3676	25.5215	0.0300262	1	0.0400972	0.0873994			2	2	4	3	2	4	5	3	49593968	47592920	31323438	31485572	18074324	41933544	43291820	48165132	sp|Q80X90|FLNB_MOUSE	3,4	FLNB_MOUSE
Q80X90	Flnb	Filamin-B	VHAQGPGLKEAFTNKSNVFTVVTR	VHAQGPGLK[28.0313]EAFTNK[28.0313]SNVFTVVTR	15K(28.0313), 9K(28.0313)	R	G	1331	1354	24	26.1973	26.101	26.2587	25.8352	25.977	26.0542	26.073	26.2482	0.031212	1	-0.00994396	-0.090739			3	2	6	4	2	4	5	4	123515080	107045360	123436544	92984264	97009832	27025810	106932712	125602000	sp|Q80X90|FLNB_MOUSE	4,5	FLNB_MOUSE
Q80X90	Flnb	Filamin-B	VLSDDEEDVDFDIIHNANDTFTVKYVPPAPGR	VLSDDEEDVDFDIIHNANDTFTVK[28.0313]YVPPAPGR	24K(28.0313)	R	Y	787	818	32	26.3778	25.9828	26.6691	26.6105	25.7863	26.4317	25.9835	26.7439	0.268509	1	-0.1737	-0.651472			2	1	2	2	1	3	2	3	87198856	66312304	106706256	102461464	57870848	90517744	66343684	112384328	sp|Q80X90|FLNB_MOUSE	4	FLNB_MOUSE
Q80X90	Flnb	Filamin-B	VNIGQGSHPQKVKVFGPGVER	VNIGQGSHPQK[28.0313]VK[28.0313]VFGPGVER	11K(28.0313), 13K(28.0313)	R	S	734	754	21	26.525	26.3259	26.5047	26.1724	26.4997	26.5161	26.4819	26.514	0.705751	1	0.120935	1.45128			6	3	4	5	3	5	6	4	188102816	166397568	177296416	148636896	182736464	188775344	180939232	186286848	sp|Q80X90|FLNB_MOUSE	3,4,5	FLNB_MOUSE
Q80X90	Flnb	Filamin-B	YAPTEVGLHEMHIKYR	YAPTEVGLHEMHIK[28.0313]YR	14K(28.0313)	R	G	1788	1803	16	26.8335	26.6555	26.286	26.1694	26.651	26.6906	26.7446	26.1479	0.131009	1	0.0724111	0.348187			3	2	4	2	2	4	4	4	137548224	105709632	125378368	83333984	105380744	124660256	132087664	94458240	sp|Q80X90|FLNB_MOUSE	3,4	FLNB_MOUSE
Q80X90	Flnb	Filamin-B	YMIGVTYGGDNIPLSPYR	YMIGVTYGGDNIPLSPYR		R	I	1588	1605	18	24.8358	25.2671	25.1562	25.4777	25.3285	25.2797	25.3612	24.9563	0.106835	1	0.0472417	0.289523			2	1	3	2	1	2	3	2	29944870	40378520	37391296	46726384	42135980	40732516	43101976	32553550	sp|Q80X90|FLNB_MOUSE	2	FLNB_MOUSE
Q80X90	Flnb	Filamin-B	YTIKVLFASQEIPASPFR	YTIK[28.0313]VLFASQEIPASPFR	4K(28.0313)	R	V	819	836	18	25.9169	24.2094	26.1403	25.777	24.8929	25.4318	25.533	25.9597	0.0399218	1	-0.0565777	-0.115029			2	1	2	3	1	2	1	3	63353660	19397900	73960768	57499508	31153004	45260472	48549708	65261992	sp|Q80X90|FLNB_MOUSE	3	FLNB_MOUSE
Q8VHX6	Flnc	Filamin-C	SPFEVQVSPEAGAQKVR	SPFEVQVSPEAGAQK[28.0313]VR	15K(28.0313)	R	A	560	576	17	21.7471	22.8887	21.4592	22.8177	22.6792	22.5552	22.2052	22.0568	0.140426	1	0.14594	0.370516			1	0	0	1	0	0	0	0	0	7.7657e+06	0	7.39295e+06	6716107	6.16305e+06	4.83538e+06	0	sp|Q8VHX6|FLNC_MOUSE	3	FLNC_MOUSE
Q05860	Fmn1	Formin-1	AVFSEGITSLHR	AVFSEGITSLHR		R	K	1159	1170	12	23.2647	23.3246	23.6085	23.2127	23.2346	22.3386	23.171	23.3007	0.680441	1	-0.341367	-1.40821			1	0	0	0	0	0	0	0	10078116	10505528	12789402	9721108	9870063	5.30398e+06	9444368	10332892	sp|Q05860|FMN1_MOUSE	3	FMN1_MOUSE
Q9JL26	Fmnl1	Formin-like protein 1	AKNLAITLR	AK[28.0313]NLAITLR	2K(28.0313)	R	K	710	718	9	26.2342	26.1169	26.1395	26.1348	26.2419	26.0348	26.1318	26.0449	0.334722	1	-0.0430021	-0.784334			4	2	4	4	2	3	4	4	101254544	95107872	95541248	96572440	99086176	91820864	90427840	85646864	sp|Q9JL26|FMNL1_MOUSE	2,3	FMNL1_MOUSE	Fmnl2, Fmnl3	sp|A2APV2|FMNL2_MOUSE, sp|Q6ZPF4|FMNL3_MOUSE
Q9JL26	Fmnl1	Formin-like protein 1	DGAIEDIITDLR	DGAIEDIITDLR		R	N	1052	1063	12	25.3804	25.1204	26.0374	26.5079	25.4528	26.0314	25.8144	25.2206	0.137075	1	-0.131723	-0.362604			2	1	2	0	1	1	2	1	43677724	36475116	68873656	95424632	45924608	68586392	59007872	39099052	sp|Q9JL26|FMNL1_MOUSE	2	FMNL1_MOUSE
Q9JL26	Fmnl1	Formin-like protein 1	DTENDSMAKIAELEKQLSQAR	DTENDSMAK[28.0313]IAELEK[28.0313]QLSQAR	15K(28.0313), 9K(28.0313)	R	K	416	436	21	26.9281	26.2065	25.689	25.9124	27.3653	26.8294	26.4942	24.6777	0.0892278	1	0.157663	0.245465			3	3	3	4	2	4	4	4	206874096	128617632	87112400	102656416	287038688	204320864	155583344	43000752	sp|Q9JL26|FMNL1_MOUSE	3,4	FMNL1_MOUSE
Q9JL26	Fmnl1	Formin-like protein 1	FEKEQRPMEELSEEDRFMLR	FEK[28.0313]EQRPMEELSEEDRFMLR	3K(28.0313)	R	F	763	782	20	24.7731	24.4483	24.816	24.5024	24.4671	24.5556	24.4992	24.5956	0.494014	1	-0.105579	-1.08247			4	2	3	3	2	3	4	4	28671820	22890570	29537036	23766912	23191656	24658490	23713668	25352678	sp|Q9JL26|FMNL1_MOUSE	4,5	FMNL1_MOUSE
Q9JL26	Fmnl1	Formin-like protein 1	FEKLMEYFR	FEK[28.0313]LMEYFR	3K(28.0313)	R	H	305	313	9	23.6383	23.6137	23.7176	23.9325	23.5681	23.702	23.9487	24.0185	0.270615	1	0.0837917	0.655804			2	1	2	2	1	0	2	2	13056887	12836443	13794227	16010827	12436944	13646105	16191352	16993608	sp|Q9JL26|FMNL1_MOUSE	3	FMNL1_MOUSE	Fmnl3	sp|Q6ZPF4|FMNL3_MOUSE
Q9JL26	Fmnl1	Formin-like protein 1	FLPTDYER	FLPTDYER		R	S	750	757	8	26.5298	26.7352	26.6447	26.7182	26.4781	26.6757	26.6632	26.6313	0.286374	1	-0.0449181	-0.687988			2	1	2	2	1	2	2	2	96890680	111711184	104917344	110398632	93474888	107196056	106269608	103948944	sp|Q9JL26|FMNL1_MOUSE	2	FMNL1_MOUSE
Q9JL26	Fmnl1	Formin-like protein 1	FQVKNPPAAYIQKLKSYLDTGGVSR	FQVK[28.0313]NPPAAYIQK[28.0313]LK[28.0313]SYLDTGGVSR	13K(28.0313), 15K(28.0313), 4K(28.0313)	R	K	74	98	25	26.0057	25.0336	26.9751	25.6157	25.6379	26.8294	26.0654	25.9805	0.179608	1	0.220755	0.460627			5	3	5	8	2	6	4	6	120563592	61916692	236134720	94851664	96551088	214273088	125663808	119567344	sp|Q9JL26|FMNL1_MOUSE	4,5	FMNL1_MOUSE
Q9JL26	Fmnl1	Formin-like protein 1	FSESTPMGTSR	FSESTPMGTSR		R	R	446	456	11	26.2175	25.9678	26.4797	26.6352	26.3518	26.333	26.279	26.2081	0.0766429	1	-0.0320888	-0.213217			2	1	2	2	1	2	2	2	78028920	65628168	93580344	104234144	85641800	84534624	81426024	77520760	sp|Q9JL26|FMNL1_MOUSE	2	FMNL1_MOUSE
Q9JL26	Fmnl1	Formin-like protein 1	GAAYGFR	GAAYGFR		R	L	849	855	7	24.8213	24.9135	24.4401	24.5522	22.604	24.568	24.6416	24.9297	0.400694	1	-0.495962	-0.910888			1	1	0	0	0	1	2	2	29645170	31600872	22762128	24601182	0	24871840	26173106	31957708	sp|Q9JL26|FMNL1_MOUSE	2	FMNL1_MOUSE
Q9JL26	Fmnl1	Formin-like protein 1	GLELTQR	GLELTQR		R	E	920	926	7	25.3314	25.3068	25.9793	26.8126	21.99	25.5148	26.181	26.0127	0.388836	1	-0.932916	-0.888506			1	1	2	1	0	0	1	0	42220476	41506656	66152924	117864984	0	47942344	76079344	67700888	sp|Q9JL26|FMNL1_MOUSE	2	FMNL1_MOUSE
Q9JL26	Fmnl1	Formin-like protein 1	GPGDVVSIEILPGAAATPSGDDAQAPR	GPGDVVSIEILPGAAATPSGDDAQAPR		R	V	493	519	27	25.0542	24.3911	24.7253	24.9992	25.1729	23.9971	24.9797	24.317	0.223927	1	-0.175793	-0.557842			2	2	2	3	1	3	2	3	34838928	22001922	27736034	33536142	37826312	16743187	33084884	20899958	sp|Q9JL26|FMNL1_MOUSE	2,3	FMNL1_MOUSE
Q9JL26	Fmnl1	Formin-like protein 1	IPEPEKVPVPTVVRPSALELKVEELEEKGLIR	IPEPEK[28.0313]VPVPTVVRPSALELK[28.0313]VEELEEK[28.0313]GLIR	21K(28.0313), 28K(28.0313), 6K(28.0313)	R	I	458	489	32	26.4238	26.5004	25.1852	25.7877	25.5987	25.701	25.5013	25.8451	0.442447	1	-0.312767	-0.988591			4	3	4	4	2	4	3	4	103674184	94933448	38151016	57927368	50813036	54547072	47497300	60274776	sp|Q9JL26|FMNL1_MOUSE	5,6	FMNL1_MOUSE
Q9JL26	Fmnl1	Formin-like protein 1	KKAEQEVEQWKKEAAADTSGR	K[56.0626]KAEQEVEQWK[28.0313]K[28.0313]EAAADTSGR	11K(28.0313), 12K(28.0313), 1K(56.0626)	Y	E	993	1013	21	25.2925	25.372	25.6545	22.8063	25.5649	25.6582	25.3173	24.1549	0.208499	1	0.392489	0.52451			1	1	2	0	1	2	1	0	41097560	43425156	52815720	0	49635684	52952148	41809760	18679506	sp|Q9JL26|FMNL1_MOUSE	4	FMNL1_MOUSE
Q9JL26	Fmnl1	Formin-like protein 1	KQQKEPLIYESDR	K[28.0313]QQK[28.0313]EPLIYESDR	1K(28.0313), 4K(28.0313)	R	D	1039	1051	13	26.2042	25.1568	26.725	26.5198	26.6704	26.4873	26.2336	26.08	0.23484	1	0.216361	0.581116			2	1	2	2	1	2	2	2	77313624	37407276	110923632	96218584	106807640	94074288	78903576	70933232	sp|Q9JL26|FMNL1_MOUSE	3	FMNL1_MOUSE
Q9JL26	Fmnl1	Formin-like protein 1	KQQKEPLIYESDRDGAIEDIITDLR	K[28.0313]QQK[28.0313]EPLIYESDRDGAIEDIITDLR	1K(28.0313), 4K(28.0313)	R	N	1039	1063	25	26.0256	25.6438	26.0077	26.9822	25.3389	25.9656	26.524	26.4215	0.0949776	1	-0.102315	-0.259984			3	0	4	2	1	2	2	4	29012310	22266138	140737728	196823168	63007788	97286744	171192528	38173800	sp|Q9JL26|FMNL1_MOUSE	4,5	FMNL1_MOUSE
Q9JL26	Fmnl1	Formin-like protein 1	KQQKEPLIYESDRDGAIEDIITDLR	K[56.0626]QQKEPLIYESDRDGAIEDIITDLR	1K(56.0626)	R	N	1039	1063	25	23.8814	21.4693	22.3187	26.1092	25.0935	22.6739	25.9342	25.6785	0.509079	1	1.4004	1.10952			1	1	0	3	1	2	1	1	10988013	0	0	51471024	25456552	0	152412576	127845104	sp|Q9JL26|FMNL1_MOUSE	4,5	FMNL1_MOUSE
Q9JL26	Fmnl1	Formin-like protein 1	KVASDWMSNLGFKR	K[28.0313]VASDWMSNLGFK[28.0313]R	13K(28.0313), 1K(28.0313)	R	R	99	112	14	26.4597	22.0807	26.8945	26.8	26.6509	26.7609	26.7609	26.7276	0.450057	1	1.16639	1.00258			0	0	2	1	0	0	1	0	92289456	0	124751120	116842024	105370936	113721664	113722560	111122960	sp|Q9JL26|FMNL1_MOUSE	3	FMNL1_MOUSE
Q9JL26	Fmnl1	Formin-like protein 1	LQSLDALLEMKSTDR	LQSLDALLEMK[28.0313]STDR	11K(28.0313)	R	K	856	870	15	27.2858	26.6814	26.7004	26.5148	25.7914	26.7656	26.8737	25.943	0.671132	1	-0.452184	-1.39231			3	1	2	2	1	2	2	2	163621280	107619864	109048600	95884440	58072548	114088056	122964488	64509880	sp|Q9JL26|FMNL1_MOUSE	3	FMNL1_MOUSE
Q9JL26	Fmnl1	Formin-like protein 1	LRDTENDSMAKIAELEKQLSQAR	LRDTENDSMAK[28.0313]IAELEK[28.0313]QLSQAR	11K(28.0313), 17K(28.0313)	R	K	414	436	23	25.6503	23.086	23.6088	23.1826	23.8504	26.0605	24.6703	24.4245	0.526957	1	0.869485	1.14141			4	1	1	2	2	2	4	2	96472064	8904064	12792352	9520700	15124847	69984328	26699362	22516350	sp|Q9JL26|FMNL1_MOUSE	4,5	FMNL1_MOUSE
Q9JL26	Fmnl1	Formin-like protein 1	LTIKLTPAHSR	LTIK[28.0313]LTPAHSR	4K(28.0313)	R	K	201	211	11	25.8567	25.7471	25.9111	26.1223	25.6167	25.9743	25.9989	26.1528	0.0681687	1	0.0263906	0.19112			2	1	2	3	1	2	2	2	82065368	56319272	63097296	91677664	51451580	88885872	87942968	93735024	sp|Q9JL26|FMNL1_MOUSE	3,4	FMNL1_MOUSE
Q9JL26	Fmnl1	Formin-like protein 1	PSALELKVEELEEKGLIR	PSALELK[28.0313]VEELEEK[28.0313]GLIR	14K(28.0313), 7K(28.0313)	R	I	472	489	18	25.0266	25.2552	25.2145	26.2683	25.6081	23.8393	24.6949	25.8045	0.370666	1	-0.454439	-0.853913			2	1	1	2	1	1	3	2	34179672	40046648	38933308	80823376	51146588	15008367	27158934	58604508	sp|Q9JL26|FMNL1_MOUSE	4	FMNL1_MOUSE
Q9JL26	Fmnl1	Formin-like protein 1	QQMDLISELKR	QQMDLISELK[28.0313]R	10K(28.0313)	R	K	1028	1038	11	26.3271	26.5428	26.4002	26.4437	26.4311	26.4605	26.2418	26.3768	0.327079	1	-0.0509033	-0.769325			1	0	2	1	0	1	0	2	84189160	97761024	88566000	91271512	90480960	92341024	79352944	87139520	sp|Q9JL26|FMNL1_MOUSE	3	FMNL1_MOUSE
Q9JL26	Fmnl1	Formin-like protein 1	QQMDLISELKR	Q[-17.0265]QMDLISELK[28.0313]R	10K(28.0313), 1Q(-17.0265)	R	K	1028	1038	11	22.3413	24.6305	23.9824	23.9188	24.541	23.8779	21.7775	24.1732	0.0563428	1	-0.125868	-0.159738			0	0	1	0	1	0	0	0	0	25973452	16573228	15859576	24410554	15416066	0	18916764	sp|Q9JL26|FMNL1_MOUSE	2	FMNL1_MOUSE
Q9JL26	Fmnl1	Formin-like protein 1	RIPEPEKVPVPTVVRPSALELKVEELEEKGLIR	RIPEPEK[28.0313]VPVPTVVRPSALELK[28.0313]VEELEEK[28.0313]GLIR	22K(28.0313), 29K(28.0313), 7K(28.0313)	R	I	457	489	33	26.9972	25.1632	25.0465	23.9689	25.4368	25.7131	24.5769	25.3632	0.0107394	1	-0.0215054	-0.0319153			2	1	3	2	1	2	2	2	133961056	37573996	34654492	16419378	45417840	55006784	25024832	43159196	sp|Q9JL26|FMNL1_MOUSE	6	FMNL1_MOUSE
Q9JL26	Fmnl1	Formin-like protein 1	RPPGPPLPVTTDLAL	RPPGPPLPVTTDLAL		R	-	1080	1094	15	24.3199	24.4805	24.6983	24.241	24.5675	24.228	24.1606	24.4867	0.20944	1	-0.0742412	-0.526556			2	1	1	1	1	2	2	1	20942732	23407954	27222048	19827116	24862632	19649256	18752712	23508436	sp|Q9JL26|FMNL1_MOUSE	2	FMNL1_MOUSE
Q9JL26	Fmnl1	Formin-like protein 1	RQQMDLISELKR	RQQMDLISELK[28.0313]R	11K(28.0313)	R	K	1027	1038	12	23.7187	23.2398	23.1572	23.6024	23.9643	23.7969	23.5485	23.8606	1.17371	1	0.363043	2.23252			1	0	0	0	0	0	0	0	13805138	9905796	9354349	12735474	16366806	14574217	12268861	15231857	sp|Q9JL26|FMNL1_MOUSE	3	FMNL1_MOUSE
Q9JL26	Fmnl1	Formin-like protein 1	RRPPGPPLPVTTDLAL	RRPPGPPLPVTTDLAL		R	-	1079	1094	16	26.5065	26.5194	26.5674	26.5944	26.5402	26.6428	26.2012	26.4736	0.370459	1	-0.0824494	-0.853516			2	1	2	2	1	2	2	2	95337672	96189744	99442440	101323840	97590280	104779200	77153144	93188536	sp|Q9JL26|FMNL1_MOUSE	3	FMNL1_MOUSE
Q9JL26	Fmnl1	Formin-like protein 1	TNHIGWVQEFLNEENR	TNHIGWVQEFLNEENR		R	G	130	145	16	26.8693	26.9088	26.9067	27.3122	26.5893	26.551	26.7826	27.0326	0.861114	1	-0.260366	-1.71228			2	1	2	2	1	2	2	2	122593472	125994104	125809912	166645248	100963568	98322184	115441968	137287792	sp|Q9JL26|FMNL1_MOUSE	3	FMNL1_MOUSE
Q6ZPF4	Fmnl3	Formin-like protein 3	GLESMGGEALAR	GLESMGGEALAR		R	V	477	488	12	23.2155	21.9891	23.33	23.2447	23.1781	22.2411	21.0674	23.0548	0.427999	1	-0.559446	-0.961889			1	0	1	0	0	0	0	0	9739734	0	10544317	9939565	9490839	0	0	8713459	sp|Q6ZPF4|FMNL3_MOUSE	2	FMNL3_MOUSE
Q6ZPF4	Fmnl3	Formin-like protein 3	NFLSTNEGKLDKLQR	NFLSTNEGK[28.0313]LDK[28.0313]LQR	12K(28.0313), 9K(28.0313)	R	D	872	886	15	23.6275	23.6537	23.1477	23.4099	23.5988	23.5553	23.6339	23.495	0.40344	1	0.111053	0.91605			0	1	1	0	0	0	1	0	12959812	13196650	9292849	11145179	12704043	12327131	13016734	11822623	sp|Q6ZPF4|FMNL3_MOUSE	3	FMNL3_MOUSE
P35922	Fmr1	Synaptic functional regulator FMR1	AHMLIDMHFR	AHMLIDMHFR		R	S	181	190	10	24.2981	23.9662	23.9973	23.8796	23.7184	24.2434	23.8822	24.0439	0.169588	1	-0.0633049	-0.437985			2	1	2	2	1	2	2	1	20627556	16388261	16745740	15434175	13802607	19860248	15461516	17295938	sp|P35922|FMR1_MOUSE	3	FMR1_MOUSE
P35922	Fmr1	Synaptic functional regulator FMR1	DATYNEIVTIER	DATYNEIVTIER		C	L	100	111	12	24.3848	24.216	24.5748	24.5947	24.1877	24.4185	24.43	24.4363	0.28834	1	-0.07444	-0.691973			3	1	4	5	2	4	4	4	21905472	19486310	24989056	25336134	19108542	22423512	22602694	22701096	sp|P35922|FMR1_MOUSE	2	FMR1_MOUSE
P35922	Fmr1	Synaptic functional regulator FMR1	FHEQFIVR	FHEQFIVR		R	E	219	226	8	24.694	24.3942	24.6335	24.588	24.4404	24.7204	24.7811	24.5407	0.1634	1	0.0432572	0.42387			1	1	0	1	1	0	0	0	27140596	22048854	26026808	25219036	22767064	27643108	28831208	24405332	sp|P35922|FMR1_MOUSE	2	FMR1_MOUSE
P35922	Fmr1	Synaptic functional regulator FMR1	IEAENEKSVPQEEEIMPPSSLPSNNSR	IEAENEK[28.0313]SVPQEEEIMPPSSLPSNNSR	7K(28.0313)	R	V	318	344	27	25.4813	25.3368	25.535	25.6168	25.4338	25.4085	25.525	25.5474	0.0725934	1	-0.0137739	-0.202697			2	1	2	2	1	2	2	2	46842652	42377768	48617292	51453300	45324752	44538320	48283992	49037128	sp|P35922|FMR1_MOUSE	3	FMR1_MOUSE
P35922	Fmr1	Synaptic functional regulator FMR1	QIPFHDVR	Q[-17.0265]IPFHDVR	1Q(-17.0265)	R	F	41	48	8	23.9529	23.6529	23.6241	23.5243	23.5816	23.4903	23.8961	23.5435	0.182573	1	-0.0606833	-0.467275			2	1	2	1	1	2	2	2	16237830	13190027	12929048	12065161	12553819	11783581	15611581	12226544	sp|P35922|FMR1_MOUSE	2	FMR1_MOUSE
P35922	Fmr1	Synaptic functional regulator FMR1	SFLEFAEDVIQVPR	SFLEFAEDVIQVPR		R	N	277	290	14	24.7135	24.2073	24.389	24.5824	23.6329	24.5144	24.0944	24.4108	0.655604	1	-0.309945	-1.36573			0	1	1	2	1	1	1	1	27510950	19370124	21969578	25121400	13007883	23964160	17911986	22303876	sp|P35922|FMR1_MOUSE	2	FMR1_MOUSE
P35922	Fmr1	Synaptic functional regulator FMR1	TKLSLILR	TK[28.0313]LSLILR	2K(28.0313)	R	N	194	201	8	24.9853	21.3142	24.9332	25.1007	24.4849	25.1952	24.792	24.8983	0.348787	1	0.759207	0.811751			1	0	1	0	0	0	0	0	33215248	0	32035798	35981004	23479504	38415236	29048638	31270132	sp|P35922|FMR1_MOUSE	2	FMR1_MOUSE
Q8K274	Fn3krp	Ketosamine-3-kinase	METLLKR	n[42.0106]METLLK[28.0313]R	6K(28.0313), N-term(42.0106)	-	E	1	7	7	24.6196	23.9088	24.4185	24.237	23.8153	23.7612	24.3794	24.2559	0.516335	1	-0.243035	-1.12249			2	1	1	1	1	1	2	2	25777736	15749612	22422938	19772964	14761063	14217322	21824548	20033420	sp|Q8K274|KT3K_MOUSE	2	KT3K_MOUSE
Q80TY0	Fnbp1	Formin-binding protein 1	AQQYFEKMDADINVTKADVEKAR	AQQYFEK[28.0313]MDADINVTK[28.0313]ADVEK[28.0313]AR	16K(28.0313), 21K(28.0313), 7K(28.0313)	R	Q	151	173	23	23.826	24.0222	23.9196	23.9014	23.6649	24.2708	24.2032	24.1045	0.453897	1	0.143553	1.00962			2	1	1	0	0	2	2	2	14871127	17037626	15867717	15668844	13300047	20240742	19315324	18037526	sp|Q80TY0|FNBP1_MOUSE	4	FNBP1_MOUSE
Q80TY0	Fnbp1	Formin-binding protein 1	FNQEQWEYYHTHIPNIFQKIQEMEER	FNQEQWEYYHTHIPNIFQK[28.0313]IQEMEER	19K(28.0313)	R	R	197	222	26	23.0143	23.7739	25.2392	24.9526	22.8133	24.7638	24.9624	24.0738	0.0450335	1	-0.0917001	-0.129094			2	1	2	2	1	3	3	2	8472255	14343940	39606204	32469992	7.37043e+06	28486018	32691770	17657644	sp|Q80TY0|FNBP1_MOUSE	5	FNBP1_MOUSE
Q80TY0	Fnbp1	Formin-binding protein 1	IGESMKTYAEVDR	IGESMK[28.0313]TYAEVDR	6K(28.0313)	R	Q	227	239	13	26.1961	25.6359	26.1178	26.0569	25.8766	26.1139	25.986	25.9889	0.026333	1	-0.0103316	-0.0769467			0	0	0	0	0	0	1	0	76880480	52140472	72817336	69810616	61608436	72620672	66459524	66596108	sp|Q80TY0|FNBP1_MOUSE	3	FNBP1_MOUSE
Q80TY0	Fnbp1	Formin-binding protein 1	KKLQQKVDDLNR	K[28.0313]K[28.0313]LQQK[28.0313]VDDLNR	1K(28.0313), 2K(28.0313), 6K(28.0313)	R	E	411	422	12	26.0546	26.2013	26.6157	25.895	26.0271	26.701	26.3443	26.2209	0.256989	1	0.13166	0.627634			4	2	4	3	2	4	4	4	115617456	128109216	177346304	105509920	114288864	182930400	148994352	132358888	sp|Q80TY0|FNBP1_MOUSE	3,4	FNBP1_MOUSE
Q80TY0	Fnbp1	Formin-binding protein 1	LEAQKFEAWLAEVEGR	LEAQK[28.0313]FEAWLAEVEGR	5K(28.0313)	R	L	469	484	16	25.703	25.8753	25.6405	25.4751	25.7624	25.1856	25.3654	25.4907	0.743966	1	-0.222441	-1.51595			2	1	2	2	1	1	3	2	54621384	61551392	52305516	46641180	56919820	38161240	43224896	47146756	sp|Q80TY0|FNBP1_MOUSE	3	FNBP1_MOUSE
Q80TY0	Fnbp1	Formin-binding protein 1	NEDEEGYVPTSYVEVYLDKNAKGS	NEDEEGYVPTSYVEVYLDK[28.0313]NAK[28.0313]GS	19K(28.0313), 22K(28.0313)	R	-	593	616	24	24.5818	24.5671	24.4952	24.4201	24.1598	24.8239	24.5593	24.4507	0.0430258	1	-0.0175939	-0.123587			2	1	2	2	1	2	2	2	25110540	24855634	23647954	22447562	18742122	29699634	24722318	22929764	sp|Q80TY0|FNBP1_MOUSE	3	FNBP1_MOUSE
Q80TY0	Fnbp1	Formin-binding protein 1	QQMAEDSKADYSLILQR	QQMAEDSK[28.0313]ADYSLILQR	8K(28.0313)	R	F	180	196	17	25.9622	26.1571	26.271	25.9782	26.0066	26.3398	26.2148	26.256	0.49981	1	0.112131	1.0929			2	2	2	3	1	2	2	2	65374008	74831416	80977824	66104704	67415168	84933000	77880680	80138728	sp|Q80TY0|FNBP1_MOUSE	3	FNBP1_MOUSE
Q80TY0	Fnbp1	Formin-binding protein 1	RNEDEEGYVPTSYVEVYLDKNAKGS	RNEDEEGYVPTSYVEVYLDK[28.0313]NAK[28.0313]GS	20K(28.0313), 23K(28.0313)	R	-	592	616	25	22.8406	21.7024	22.7166	22.6084	22.1832	22.3276	22.8184	24.1938	0.33548	1	0.413771	0.785817			0	0	0	0	1	1	0	1	0	0	6.89262e+06	0	4.76215e+06	5263523	7396597	19189586	sp|Q80TY0|FNBP1_MOUSE	4	FNBP1_MOUSE
Q80TY0	Fnbp1	Formin-binding protein 1	TEIELSYAKQLR	TEIELSYAK[28.0313]QLR	9K(28.0313)	R	N	36	47	12	25.6472	25.3603	25.6087	25.5585	25.214	25.6621	25.3224	25.711	0.187255	1	-0.066258	-0.47773			3	1	3	4	2	4	4	4	64784088	43072036	58284324	61837976	38920804	60936796	52841504	64715200	sp|Q80TY0|FNBP1_MOUSE	2,3	FNBP1_MOUSE
Q80TY0	Fnbp1	Formin-binding protein 1	TVSDNSLSSSKEGKPELR	TVSDNSLSSSK[28.0313]EGK[28.0313]PELR	11K(28.0313), 14K(28.0313)	R	F	294	311	18	24.4251	24.1172	24.6578	24.7038	24.7172	24.7846	24.8653	24.4295	0.651149	1	0.223225	1.35809			2	0	1	2	1	3	2	1	39664476	18196680	45997528	47949216	27581788	51328680	53455636	39257548	sp|Q80TY0|FNBP1_MOUSE	3,4	FNBP1_MOUSE
Q80TY0	Fnbp1	Formin-binding protein 1	WKQLESSKR	WK[28.0313]QLESSK[28.0313]R	2K(28.0313), 8K(28.0313)	C	R	131	139	9	25.92	22.2412	26.1896	26.3245	25.8522	26.2262	26.1686	26.4344	0.456737	1	1.00149	1.01482			2	0	0	0	0	1	0	1	63489952	0	76534224	84038096	60572188	78501320	75429984	90685848	sp|Q80TY0|FNBP1_MOUSE	3	FNBP1_MOUSE
Q80TY0	Fnbp1	Formin-binding protein 1	YVQELKQER	YVQELK[28.0313]QER	6K(28.0313)	R	K	105	113	9	23.5853	22.1048	25.1556	25.6454	24.7811	22.4184	24.5599	25.3075	0.0492263	1	0.143979	0.14053			0	0	2	4	1	0	0	2	11814377	0	35084672	93695440	56214676	0	46565712	73563536	sp|Q80TY0|FNBP1_MOUSE	2,3	FNBP1_MOUSE
Q8K012	Fnbp1l	Formin-binding protein 1-like	DSQMVVDSFKSGFEPPGDFPFEDYSQHIYR	DSQMVVDSFK[28.0313]SGFEPPGDFPFEDYSQHIYR	10K(28.0313)	R	T	263	292	30	26.0172	25.9735	26.2191	23.0688	25.6099	22.9986	26.2473	24.8308	0.14723	1	-0.398011	-0.386481			4	2	1	4	3	2	2	3	67911296	65889112	78114976	0	51207848	0	79654712	29841468	sp|Q8K012|FBP1L_MOUSE	3,4	FBP1L_MOUSE
Q8K012	Fnbp1l	Formin-binding protein 1-like	HSSDINHLVTQGR	HSSDINHLVTQGR		R	E	487	499	13	26.3219	26.5734	26.4596	25.8451	26.526	26.4887	26.2706	26.1432	0.115329	1	0.0571351	0.310368			2	1	2	2	1	2	2	2	83885128	99858656	92283504	60276560	96628960	94165184	80955024	74113864	sp|Q8K012|FBP1L_MOUSE	3	FBP1L_MOUSE
Q8K012	Fnbp1l	Formin-binding protein 1-like	IAFFNILNELNDYAGQR	IAFFNILNELNDYAGQR		C	E	70	86	17	24.3465	24.4059	24.5551	24.2341	23.4824	24.3673	23.9996	23.908	1.21573	1	-0.446058	-2.30298			2	1	1	2	0	1	2	1	21331006	22228552	24650180	19732808	11719575	21641610	16772798	15740454	sp|Q8K012|FBP1L_MOUSE	2	FBP1L_MOUSE
Q8K012	Fnbp1l	Formin-binding protein 1-like	IEIEQNYAKQLR	IEIEQNYAK[28.0313]QLR	9K(28.0313)	R	N	36	47	12	27.0935	27.0832	27.0559	27.1983	27.1049	27.4341	27.1337	27.6153	0.847797	1	0.214278	1.69007			2	1	1	1	1	2	1	1	143205600	142189568	139518336	153992752	144336528	181339696	147253568	205608336	sp|Q8K012|FBP1L_MOUSE	3	FBP1L_MOUSE
Q8K012	Fnbp1l	Formin-binding protein 1-like	LDNDTNATKADVEKAKQQLNLR	LDNDTNATK[28.0313]ADVEK[28.0313]AK[28.0313]QQLNLR	14K(28.0313), 16K(28.0313), 9K(28.0313)	R	T	157	178	22	26.8095	26.5406	26.4127	26.241	26.3892	26.4868	26.35	26.5024	0.219836	1	-0.0688367	-0.549053			4	2	4	4	2	4	4	4	160755088	131540536	124856000	109922328	121300512	127289488	119166720	128793152	sp|Q8K012|FBP1L_MOUSE	4,5	FBP1L_MOUSE
Q8K012	Fnbp1l	Formin-binding protein 1-like	LEGMILAAKSVDER	LEGMILAAK[28.0313]SVDER	9K(28.0313)	C	R	248	261	14	23.1523	23.6475	23.5264	22.9826	23.0916	23.7958	23.6569	23.7031	0.477464	1	0.234657	1.05257			0	0	0	0	1	1	0	1	9322739	13140559	12082263	8288344	8938730	14562919	13226591	13657053	sp|Q8K012|FBP1L_MOUSE	3	FBP1L_MOUSE
Q8K012	Fnbp1l	Formin-binding protein 1-like	MEIHKNEAWLSEVEGKTGIR	MEIHK[28.0313]NEAWLSEVEGK[28.0313]TGIR	16K(28.0313), 5K(28.0313)	R	G	463	482	20	27.4156	26.3962	26.6455	26.0126	26.2379	26.6137	26.5368	26.3054	0.256533	1	-0.194012	-0.626686			1	0	2	2	1	1	2	2	179029312	88319088	104976528	67696008	79140328	102691168	97358056	82931136	sp|Q8K012|FBP1L_MOUSE	4	FBP1L_MOUSE
Q8K012	Fnbp1l	Formin-binding protein 1-like	YAKFVKER	YAK[28.0313]FVK[28.0313]ER	3K(28.0313), 6K(28.0313)	R	I	28	35	8	25.4381	25.505	22.9344	23.0307	25.7346	22.1136	25.6829	25.363	0.169936	1	0.496501	0.438775			1	0	0	0	0	0	0	0	45460040	47617324	0	0	55834112	0	53868540	43152620	sp|Q8K012|FBP1L_MOUSE	2	FBP1L_MOUSE
Q6ZQ03	Fnbp4	Formin-binding protein 4	EVKKEVNEGIQALSNSEEER	EVK[28.0313]K[28.0313]EVNEGIQALSNSEEER	3K(28.0313), 4K(28.0313)	R	K	303	322	20	24.6922	23.8246	24.5388	24.5343	24.6092	24.4467	24.2035	24.474	0.059905	1	0.0358844	0.16926			1	0	0	2	0	0	1	0	27106896	14856216	24373568	24298054	25592694	22866406	19318782	23302086	sp|Q6ZQ03|FNBP4_MOUSE	4	FNBP4_MOUSE
Q6ZQ03	Fnbp4	Formin-binding protein 4	IEEWKQQQLVSGLAER	IEEWK[28.0313]QQQLVSGLAER	5K(28.0313)	R	N	992	1007	16	25.5085	21.8132	22.1796	25.6392	25.5631	25.4054	25.7218	25.736	0.885955	1	1.82148	1.75366			2	0	2	2	1	2	2	4	47733512	0	0	52258532	49575592	44443040	55338068	55887760	sp|Q6ZQ03|FNBP4_MOUSE	3	FNBP4_MOUSE
Q6ZQ03	Fnbp4	Formin-binding protein 4	KGVAAALLAPLLPEGVKEEEER	K[28.0313]GVAAALLAPLLPEGVK[28.0313]EEEER	17K(28.0313), 1K(28.0313)	R	W	323	344	22	25.1743	24.7274	22.5936	21.3233	23.526	23.5757	24.4505	23.1901	0.0887431	1	0.230939	0.244235			2	2	0	0	2	2	1	0	37863104	27776414	6329319	0	12079120	12502455	22926048	9570194	sp|Q6ZQ03|FNBP4_MOUSE	3,4	FNBP4_MOUSE
Q6ZQ03	Fnbp4	Formin-binding protein 4	NANFEALPEDWR	NANFEALPEDWR		R	A	1008	1019	12	23.9904	24.2173	23.9804	24.7114	23.9549	24.6091	24.717	24.3694	0.332752	1	0.187721	0.780472			2	1	2	2	1	2	2	2	16665501	19504092	16551071	27471772	16260867	25590838	27577918	21672338	sp|Q6ZQ03|FNBP4_MOUSE	2	FNBP4_MOUSE
Q6ZQ03	Fnbp4	Formin-binding protein 4	QSISNFHMLLLQTETR	QSISNFHMLLLQTETR		R	I	557	572	16	23.4745	21.8389	23.6094	23.6252	23.4052	24.2523	23.3543	23.8345	0.555387	1	0.574576	1.19173			2	0	2	1	0	3	1	2	11655421	0	12797923	12938867	11108979	19983542	10723577	14958985	sp|Q6ZQ03|FNBP4_MOUSE	3	FNBP4_MOUSE
Q6ZQ03	Fnbp4	Formin-binding protein 4	SVPIGVTTPSLQPAQAR	SVPIGVTTPSLQPAQAR		C	G	888	904	17	23.397	23.7291	23.7874	24.3149	23.3591	23.6294	23.6996	23.5297	0.58302	1	-0.252649	-1.24019			0	1	1	2	1	1	2	2	11045514	13905186	14478839	20869902	10759574	12976401	13623529	12110419	sp|Q6ZQ03|FNBP4_MOUSE	2	FNBP4_MOUSE
Q6ZQ03	Fnbp4	Formin-binding protein 4	TTAASSSKSGPVITKR	TTAASSSK[28.0313]SGPVITK[28.0313]R	15K(28.0313), 8K(28.0313)	R	E	287	302	16	24.7484	25.3302	25.5244	25.8815	25.4693	25.3623	25.5737	25.489	0.164044	1	0.102438	0.425345			0	1	3	2	1	2	3	1	28185144	42185420	53292716	61816308	46453420	43133832	53264296	47091388	sp|Q6ZQ03|FNBP4_MOUSE	2,3	FNBP4_MOUSE
Q6ZQ03	Fnbp4	Formin-binding protein 4	YFYVNEQSGESQWEFPDGEEEEESQTKEVR	YFYVNEQSGESQWEFPDGEEEEESQTK[28.0313]EVR	27K(28.0313)	R	D	620	649	30	21.2478	22.8517	22.725	21.1264	22.1741	22.2684	22.6774	23.0654	0.504981	1	0.558576	1.10217			0	0	2	1	0	2	2	2	0	7.56931e+06	6.93296e+06	0	4732089	5.05187e+06	6707524	8777874	sp|Q6ZQ03|FNBP4_MOUSE	3	FNBP4_MOUSE
Q6NWW9	Fndc3b	Fibronectin type III domain-containing protein 3B	GDPVSYVLQVLVGR	GDPVSYVLQVLVGR		R	D	1085	1098	14	22.1391	21.5904	22.0225	22.0676	22.2711	22.0603	22.1386	21.0653	0.0849558	1	-0.0710263	-0.234592			2	1	2	2	1	2	2	2	4.61868e+06	3.15759e+06	4.26024e+06	4.39538e+06	5061373	4.37343e+06	4617310	2194321	sp|Q6NWW9|FND3B_MOUSE	2	FND3B_MOUSE
Q6NWW9	Fndc3b	Fibronectin type III domain-containing protein 3B	GPHGGLSFPYSYEVALSDKGR	GPHGGLSFPYSYEVALSDK[28.0313]GR	19K(28.0313)	C	D	308	328	21	23.6379	22.6945	24.1199	23.271	22.3646	22.9526	23.2838	22.9902	0.7302	1	-0.533034	-1.4927			1	0	0	0	0	0	1	0	13053035	0	18230890	10122277	0	0	10212197	8.33191e+06	sp|Q6NWW9|FND3B_MOUSE	4	FND3B_MOUSE
Q6NWW9	Fndc3b	Fibronectin type III domain-containing protein 3B	VQDILSGIEKPQVSNIQAR	VQDILSGIEK[28.0313]PQVSNIQAR	10K(28.0313)	R	A	275	293	19	24.5846	24.1026	23.8066	24.1637	23.7876	23.8192	23.9281	24.2164	0.564034	1	-0.226554	-1.20693			2	1	2	2	2	2	1	2	25159726	18013704	14671872	18793542	14480240	14801000	15961174	19492746	sp|Q6NWW9|FND3B_MOUSE	3	FND3B_MOUSE
Q61239	Fnta	Protein farnesyltransferase/geranylgeranyltransferase type-1 subunit alpha	DAIELNAANYTVWHFR	DAIELNAANYTVWHFR		R	R	122	137	16	22.6512	22.6965	23.5003	23.0751	21.9851	22.6475	22.863	23.7031	0.173294	1	-0.181096	-0.44639			1	1	2	1	0	0	1	1	6587226	6797168	11865509	8836910	0	0	7.62881e+06	13656434	sp|Q61239|FNTA_MOUSE	3	FNTA_MOUSE
Q61239	Fnta	Protein farnesyltransferase/geranylgeranyltransferase type-1 subunit alpha	DVYDYFR	DVYDYFR		R	A	98	104	7	23.861	23.4589	24.0127	23.7985	23.7563	24.0226	23.5941	23.8085	0.029436	1	0.0125699	0.0857343			2	1	1	2	1	2	2	2	15236724	11530434	16925616	14590403	14169692	17041874	12662693	14692023	sp|Q61239|FNTA_MOUSE	2	FNTA_MOUSE
Q61239	Fnta	Protein farnesyltransferase/geranylgeranyltransferase type-1 subunit alpha	HFVISNTTGYSDR	HFVISNTTGYSDR		R	A	241	253	13	24.4698	24.3556	24.2989	23.1779	22.8988	24.3268	24.7207	24.4264	0.0117429	1	0.0176468	0.0348585			0	1	0	1	0	1	2	1	23234784	21465964	20639350	9489708	0	21041978	27648978	22547132	sp|Q61239|FNTA_MOUSE	2,3	FNTA_MOUSE
Q61239	Fnta	Protein farnesyltransferase/geranylgeranyltransferase type-1 subunit alpha	LWDNELQYVDQLLKEDVR	LWDNELQYVDQLLK[28.0313]EDVR	14K(28.0313)	R	N	215	232	18	25.0249	24.9795	25.3752	24.9377	25.216	25.7006	25.5837	25.1072	0.944811	1	0.322565	1.85152			2	0	0	0	0	1	1	0	34138520	33080518	43521004	32136296	38973680	54531312	50289456	36143004	sp|Q61239|FNTA_MOUSE	3	FNTA_MOUSE
Q61239	Fnta	Protein farnesyltransferase/geranylgeranyltransferase type-1 subunit alpha	QWVIQEFR	QWVIQEFR		R	L	207	214	8	24.2718	24.0716	24.3004	24.2985	24.1294	24.4815	24.0779	24.0402	0.180435	1	-0.0533638	-0.462482			1	0	2	1	1	1	2	2	20255920	17631248	20660636	20634270	18351400	23423982	17707566	17251306	sp|Q61239|FNTA_MOUSE	2	FNTA_MOUSE
Q8K2I1	Fntb	Protein farnesyltransferase subunit beta	IIGTEEAYNVINR	IIGTEEAYNVINR		C	E	162	174	13	23.0387	21.357	22.9091	22.8402	21.3451	22.678	23.0664	23.0491	0.00093456	1	-0.00159216	-0.00280822			1	0	1	1	1	1	1	1	0	0	7876171	0	0	6710795	8783596	8678772	sp|Q8K2I1|FNTB_MOUSE	2	FNTB_MOUSE
Q8K2I1	Fntb	Protein farnesyltransferase subunit beta	LQDDSVETVTSIEQAKVEEKIQEVFSSYKFNHLVPR	LQDDSVETVTSIEQAK[28.0313]VEEK[28.0313]IQEVFSSYK[28.0313]FNHLVPR	16K(28.0313), 20K(28.0313), 29K(28.0313)	R	L	35	70	36	24.5776	22.2688	25.1774	22.1567	25.4954	25.347	25.2627	25.5545	1.26776	1	1.86976	2.39062			0	0	2	1	0	0	0	1	25038308	0	37943632	0	47301844	42678212	40254868	49280808	sp|Q8K2I1|FNTB_MOUSE	6	FNTB_MOUSE
A2AKG8	Focad	Focadhesin	EGQSGEKDIQDIYSIR	EGQSGEK[28.0313]DIQDIYSIR	7K(28.0313)	R	N	116	131	16	24.1711	24.1832	23.9103	24.1647	23.9724	24.1697	23.7925	23.5237	0.790721	1	-0.242738	-1.5946			1	1	0	1	0	1	2	1	18890142	19049408	15765388	18806134	16459546	18871798	14529419	12060231	sp|A2AKG8|FOCAD_MOUSE	3	FOCAD_MOUSE
A2AKG8	Focad	Focadhesin	QQLALSLVEVLQKER	QQLALSLVEVLQK[28.0313]ER	13K(28.0313)	R	H	378	392	15	21.4466	23.025	22.8231	23.5576	22.6029	22.3728	21.9964	22.3434	0.354654	1	-0.384203	-0.823113			1	1	1	0	0	1	0	0	0	8535296	7420374	12346552	0	5.43105e+06	0	5321509	sp|A2AKG8|FOCAD_MOUSE	3	FOCAD_MOUSE
A2AKG8	Focad	Focadhesin	VTVQEVLTQLPR	VTVQEVLTQLPR		R	S	1721	1732	12	23.8849	21.971	21.2722	23.9769	24.3492	24.3176	24.5416	23.1045	0.865839	1	1.30198	1.72016			0	0	0	2	1	0	2	1	15491150	0	0	16510432	21371910	20909242	24420714	9019026	sp|A2AKG8|FOCAD_MOUSE	2	FOCAD_MOUSE
P47930	Fosl2	Fos-related antigen 2	GTGSAVGPVVVKQEPPEEDSPSSSAGMDKTQR	GTGSAVGPVVVK[28.0313]QEPPEEDSPSSSAGMDK[28.0313]TQR	12K(28.0313), 29K(28.0313)	R	S	211	242	32	24.2329	24.1163	24.8186	21.4577	24.4548	24.5427	24.4552	24.8353	0.568034	1	0.915621	1.21396			2	1	2	0	1	2	2	2	19716650	18186196	29589184	0	22994198	24439634	23000398	29934622	sp|P47930|FOSL2_MOUSE	4	FOSL2_MOUSE
P47930	Fosl2	Fos-related antigen 2	PGVIKTIGTTVGR	PGVIK[28.0313]TIGTTVGR	5K(28.0313)	R	R	100	112	13	24.0536	24.7139	22.4659	24.5136	22.1373	24.3026	23.3604	24.6207	0.169987	1	-0.331497	-0.438892			0	0	0	0	0	1	1	1	17411816	27518906	0	23950624	0	20691706	0	25796136	sp|P47930|FOSL2_MOUSE	3	FOSL2_MOUSE
P42128	Foxk1	Forkhead box protein K1	EFEFLMR	EFEFLMR		R	Q	99	105	7	22.656	22.3522	22.5525	22.9449	23.0705	22.1831	22.6925	22.4075	0.0589452	1	-0.0379901	-0.166701			2	1	1	1	1	0	2	1	6609046	5.35399e+06	6151325	8.07444e+06	8808634	4.76192e+06	6778438	5.5633e+06	sp|P42128|FOXK1_MOUSE	2	FOXK1_MOUSE
P42128	Foxk1	Forkhead box protein K1	GLEEKPTIAFATIPAASR	GLEEK[28.0313]PTIAFATIPAASR	5K(28.0313)	R	V	552	569	18	24.0521	24.1184	24.2755	24.1184	24.0968	24.1548	24.1897	24.4058	0.372385	1	0.0706873	0.857202			3	1	2	2	0	2	2	2	17393950	18211788	20307320	18212456	17941110	18678234	19135386	22226264	sp|P42128|FOXK1_MOUSE	3	FOXK1_MOUSE
P42128	Foxk1	Forkhead box protein K1	HLQLSFQEPHFYLR	HLQLSFQEPHFYLR		R	C	134	147	14	24.6224	24.1442	24.2112	24.2019	24.4146	24.4922	24.286	24.2752	0.23943	1	0.0720611	0.590834			2	1	2	3	1	2	2	2	25826990	18541272	19422734	19297962	22363100	23598680	20455716	20303480	sp|P42128|FOXK1_MOUSE	3	FOXK1_MOUSE
P42128	Foxk1	Forkhead box protein K1	IDPASEAKLVEQAFR	IDPASEAK[28.0313]LVEQAFR	8K(28.0313)	R	K	367	381	15	24.2645	23.5467	23.6656	24.2311	23.9592	23.2493	24.3731	23.8727	0.0764768	1	-0.0634069	-0.212787			2	0	1	1	0	1	2	2	20153684	12253794	13306177	19692030	16308809	9971074	21729138	15360740	sp|P42128|FOXK1_MOUSE	3	FOXK1_MOUSE
P42128	Foxk1	Forkhead box protein K1	SQEEPGKGSFWR	SQEEPGK[28.0313]GSFWR	7K(28.0313)	R	I	355	366	12	25.2536	25.0385	25.2415	25.1426	25.1701	25.1663	25.0695	25.3467	0.0910092	1	0.0191112	0.249977			2	1	2	2	1	2	2	3	50971032	47118220	51000112	49437304	37754384	50001232	46862884	54972136	sp|P42128|FOXK1_MOUSE	2,3	FOXK1_MOUSE	Foxk2	sp|Q3UCQ1|FOXK2_MOUSE
P42128	Foxk1	Forkhead box protein K1	TADKGWQNSIR	TADK[28.0313]GWQNSIR	4K(28.0313)	R	H	330	340	11	25.7222	25.2855	25.4675	25.652	22.3707	25.6693	24.6865	25.7454	0.533068	1	-0.913792	-1.15227			0	0	0	0	0	0	0	1	55354732	40896152	46396520	52724096	0	53362028	27000880	56253576	sp|P42128|FOXK1_MOUSE	3	FOXK1_MOUSE	Foxk2	sp|Q3UCQ1|FOXK2_MOUSE
P42128	Foxk1	Forkhead box protein K1	TPFGPLSSR	TPFGPLSSR		R	S	393	401	9	24.4743	24.7097	24.8853	24.9488	24.7185	24.7216	24.723	24.651	0.185515	1	-0.0510192	-0.473852			1	0	2	1	1	2	2	0	23306996	27439580	30990476	32385258	27607250	27664996	27693406	26343652	sp|P42128|FOXK1_MOUSE	2	FOXK1_MOUSE
P42128	Foxk1	Forkhead box protein K1	YFIKVPR	YFIK[28.0313]VPR	4K(28.0313)	R	S	348	354	7	24.8884	24.5258	24.5025	24.4338	24.3671	24.9999	24.5433	24.6095	0.0917247	1	0.0423241	0.251786			2	1	2	2	1	2	2	1	31056870	24154518	23767390	22661834	21638872	33551410	24448642	25597364	sp|P42128|FOXK1_MOUSE	2	FOXK1_MOUSE	Foxk2	sp|Q3UCQ1|FOXK2_MOUSE
Q3UCQ1	Foxk2	Forkhead box protein K2	IDPASESKLVEQAFR	IDPASESK[28.0313]LVEQAFR	8K(28.0313)	R	K	325	339	15	24.9106	24.7516	24.8299	24.8954	24.2834	25.4158	24.1955	24.8268	0.236825	1	-0.166474	-0.585324			2	0	0	1	2	1	2	2	31537810	28246166	29822118	31206918	20419524	44762280	19211858	29757658	sp|Q3UCQ1|FOXK2_MOUSE	3	FOXK2_MOUSE
Q3UCQ1	Foxk2	Forkhead box protein K2	NSSQGSVDVSMGHSSFISR	NSSQGSVDVSMGHSSFISR		R	R	53	71	19	23.7544	24.2019	23.8953	23.871	23.2903	24.0854	23.1141	23.6654	0.831581	1	-0.391862	-1.663			1	1	2	2	1	2	1	2	14151225	19296934	15603059	15341732	10258154	17799892	9079153	13304080	sp|Q3UCQ1|FOXK2_MOUSE	3	FOXK2_MOUSE
Q3UCQ1	Foxk2	Forkhead box protein K2	TPLGPLSSR	TPLGPLSSR		R	S	351	359	9	24.9337	24.3294	24.8131	24.7909	24.9268	24.9086	24.6342	24.8024	0.282315	1	0.101197	0.679737			2	0	1	2	1	1	2	2	32048100	21080500	29478178	29027204	31894036	31494820	26040078	29258460	sp|Q3UCQ1|FOXK2_MOUSE	2	FOXK2_MOUSE
Q3UCQ1	Foxk2	Forkhead box protein K2	VKVEPVPAISPATLGAASR	VK[28.0313]VEPVPAISPATLGAASR	2K(28.0313)	R	I	517	535	19	23.3697	23.3006	23.2085	23.4203	23.0947	23.6417	23.0774	23.2003	0.201443	1	-0.0712419	-0.509089			1	1	0	2	0	2	2	1	10838683	10331632	9692944	11225591	8957699	13087471	8850785	9638141	sp|Q3UCQ1|FOXK2_MOUSE	3	FOXK2_MOUSE
P58462	Foxp1	Forkhead box protein P1	NAATWKNAVR	NAATWK[28.0313]NAVR	6K(28.0313)	R	H	533	542	10	23.8724	21.9539	24.1852	24.0732	24.4297	23.9806	23.9341	24.4694	0.589219	1	0.68228	1.251			0	0	0	0	0	0	0	1	15357497	0	19075048	17649938	22598588	16552976	16028132	23229102	sp|P58462|FOXP1_MOUSE	2	FOXP1_MOUSE	Foxp2	sp|P58463|FOXP2_MOUSE
P58462	Foxp1	Forkhead box protein P1	VENVKGAVWTVDEVEFQKR	VENVK[28.0313]GAVWTVDEVEFQK[28.0313]R	18K(28.0313), 5K(28.0313)	R	R	554	572	19	23.2209	23.1381	23.218	23.2727	22.0825	23.4429	23.2812	23.5377	0.140969	1	-0.126343	-0.371795			0	1	1	0	0	0	1	1	9776339	9231213	9756921	10134086	0	11402965	10193642	12177281	sp|P58462|FOXP1_MOUSE	4	FOXP1_MOUSE
P58462	Foxp1	Forkhead box protein P1	VQMQVVQQLELQLAKDKER	VQMQVVQQLELQLAK[28.0313]DK[28.0313]ER	15K(28.0313), 17K(28.0313)	R	L	371	389	19	24.8894	24.6156	24.2512	25.1818	22.7922	24.5674	24.8201	24.3768	0.556001	1	-0.595376	-1.19281			2	1	2	2	0	1	2	2	31078908	25705632	19967926	38059736	7263234	24861438	29620536	21784092	sp|P58462|FOXP1_MOUSE	4	FOXP1_MOUSE
Q9DBY0	Foxp4	Forkhead box protein P4	VENVKGAVWTVDER	VENVK[28.0313]GAVWTVDER	5K(28.0313)	R	E	520	533	14	23.0345	23.7	23.2523	23.5683	22.9957	23.5072	23.3853	23.5139	0.0705088	1	-0.0382667	-0.197254			0	0	0	1	0	0	0	1	8591627	13627550	9991501	12438747	0	11922896	10956343	11977968	sp|Q9DBY0|FOXP4_MOUSE	3	FOXP4_MOUSE
Q9DBY0	Foxp4	Forkhead box protein P4	VQMQVVQQLEIQLAKESER	VQMQVVQQLEIQLAK[28.0313]ESER	15K(28.0313)	R	L	349	367	19	23.6446	21.6025	23.8837	23.0616	22.0057	25.1169	22.084	22.5911	0.0382013	1	-0.0986733	-0.110264			1	0	1	1	0	0	0	0	13114333	0	15478112	8754337	0	36386352	0	0	sp|Q9DBY0|FOXP4_MOUSE	3	FOXP4_MOUSE
Q8BP78	Fra10ac1	Protein FRA10AC1 homolog	FLWNEEDEADMTWEKR	FLWNEEDEADMTWEK[28.0313]R	15K(28.0313)	R	L	115	130	16	23.1005	23.3887	22.7611	22.9355	22.6473	23.5853	22.7724	22.7758	0.152847	1	-0.10126	-0.399552			1	1	1	2	1	2	2	1	8993824	10982262	7.10853e+06	8.02193e+06	6.56917e+06	12585533	7164351	7181392	sp|Q8BP78|F10C1_MOUSE	3	F10C1_MOUSE
Q8BP78	Fra10ac1	Protein FRA10AC1 homolog	HTKFVNDYILYYGGKR	HTK[28.0313]FVNDYILYYGGK[28.0313]R	15K(28.0313), 3K(28.0313)	R	E	77	92	16	24.445	24.2466	24.2468	23.3743	24.5597	22.0907	21.8482	23.8183	0.688888	1	-0.998987	-1.4226			2	1	0	0	1	1	1	0	22839750	19905226	19907324	10873686	24728916	0	0	14791798	sp|Q8BP78|F10C1_MOUSE	4	F10C1_MOUSE
Q8BP78	Fra10ac1	Protein FRA10AC1 homolog	KKTVEDELLLTKPFQKER	K[56.0626]KTVEDELLLTK[28.0313]PFQK[28.0313]ER	12K(28.0313), 16K(28.0313), 1K(56.0626)	R	H	25	42	18	24.6427	24.1227	23.8671	23.6313	24.3919	24.1518	24.2621	24.1796	0.34654	1	0.180416	0.807387			2	1	0	1	0	0	2	0	26193984	18266584	15300676	12993664	22014306	18639028	20119834	19001654	sp|Q8BP78|F10C1_MOUSE	5	F10C1_MOUSE
Q8BP78	Fra10ac1	Protein FRA10AC1 homolog	LGENDKTDLDVIR	LGENDK[28.0313]TDLDVIR	6K(28.0313)	R	E	98	110	13	24.858	22.2083	24.5257	24.6891	24.4785	24.2332	23.9853	24.0528	0.0657822	1	0.11719	0.18484			2	0	2	2	1	2	2	1	30409838	0	24152502	27048734	23376360	19720952	16606852	17402382	sp|Q8BP78|F10C1_MOUSE	3	F10C1_MOUSE
Q8BP78	Fra10ac1	Protein FRA10AC1 homolog	NALVKLR	NALVK[28.0313]LR	5K(28.0313)	R	L	203	209	7	22.8376	24.679	24.8041	24.5452	24.6476	22.7725	21.5179	24.6751	0.397628	1	-0.813208	-0.905116			0	1	1	1	0	0	2	1	0	26860876	29293314	24482126	26281732	0	0	26787832	sp|Q8BP78|F10C1_MOUSE	2	F10C1_MOUSE
Q8BP78	Fra10ac1	Protein FRA10AC1 homolog	SWEVNFGYTEHGEKR	SWEVNFGYTEHGEK[28.0313]R	14K(28.0313)	R	N	188	202	15	24.126	24.0128	23.8373	22.1612	22.537	23.4612	23.6158	23.616	0.165371	1	-0.226809	-0.428377			1	1	0	0	0	0	0	0	18307930	16926924	14987652	4.69002e+06	0	11548822	12854771	12856438	sp|Q8BP78|F10C1_MOUSE	4	F10C1_MOUSE
Q8BP78	Fra10ac1	Protein FRA10AC1 homolog	YKENKFGFR	YK[28.0313]ENK[28.0313]FGFR	2K(28.0313), 5K(28.0313)	R	W	151	159	9	25.6627	25.5393	25.6731	25.7876	25.412	25.5264	25.2193	25.7491	0.765171	1	-0.188993	-1.55168			1	0	0	0	0	0	0	0	53120060	48762476	53501756	57921396	44646348	48328104	39061804	56395396	sp|Q8BP78|F10C1_MOUSE	3	F10C1_MOUSE
P97376	Frg1	Protein FRG1	EVDEGPSPPEQFTAVKLSDSR	EVDEGPSPPEQFTAVK[28.0313]LSDSR	16K(28.0313)	R	I	86	106	21	27.0192	26.9377	27.0489	27.0349	27.0204	26.9717	27.1028	27.2138	0.528737	1	0.0669942	1.14458			2	1	3	2	1	2	2	3	136018832	128541200	138847312	137508528	136131600	131611488	144134784	155652368	sp|P97376|FRG1_MOUSE	3	FRG1_MOUSE
P97376	Frg1	Protein FRG1	IALKSGYGKYLGINSDGLVVGR	IALK[28.0313]SGYGK[28.0313]YLGINSDGLVVGR	4K(28.0313), 9K(28.0313)	R	S	107	128	22	26.347	25.2842	25.8765	25.5292	25.9103	25.8911	25.5435	25.8881	0.0710254	1	0.0490355	0.198605			2	1	2	2	1	2	2	2	85354224	40859620	61603724	48422312	63063812	62228100	48906360	62099040	sp|P97376|FRG1_MOUSE	4	FRG1_MOUSE
P97376	Frg1	Protein FRG1	KDGFLHETLLDR	K[28.0313]DGFLHETLLDR	1K(28.0313)	R	R	236	247	12	26.4722	26.3577	26.3158	25.9853	26.2023	26.1579	26.198	26.1471	0.45382	1	-0.106441	-1.00948			3	1	3	2	1	2	2	2	93094680	85991280	83531936	66428404	77209440	74872632	76980120	74309568	sp|P97376|FRG1_MOUSE	3	FRG1_MOUSE
Q3UFK8	Frmd8	FERM domain-containing protein 8	ELQIHDEEVLR	ELQIHDEEVLR		R	L	136	146	11	22.8896	21.2708	24.2786	24.0872	23.3631	22.4752	23.1314	23.2011	0.0430166	1	-0.0888691	-0.123561			0	0	1	1	0	0	0	0	7.77085e+06	0	20350902	17822754	10789394	5830533	9188232	9643491	sp|Q3UFK8|FRMD8_MOUSE	3	FRMD8_MOUSE
Q3UFK8	Frmd8	FERM domain-containing protein 8	GAKTGPGEQGLLNAYR	GAK[28.0313]TGPGEQGLLNAYR	3K(28.0313)	R	Q	220	235	16	24.5774	23.9831	24.2293	24.344	24.0539	24.315	24.242	24.262	0.188025	1	-0.0652204	-0.479445			0	0	0	0	0	0	0	1	25034854	16581850	19667002	21294212	17416406	20870460	19840694	20118550	sp|Q3UFK8|FRMD8_MOUSE	3	FRMD8_MOUSE
Q3UFK8	Frmd8	FERM domain-containing protein 8	GHGLFAAFR	GHGLFAAFR		R	G	209	217	9	24.0949	23.5238	23.0184	23.9077	21.6121	24.3653	20.7465	24.0479	0.459418	1	-0.943269	-1.01972			0	0	0	1	0	1	2	1	17918270	12060993	0	15737400	0	21611062	0	17343772	sp|Q3UFK8|FRMD8_MOUSE	2	FRMD8_MOUSE
Q3UFK8	Frmd8	FERM domain-containing protein 8	IQHLSTIDYVEDGKGIKR	IQHLSTIDYVEDGK[28.0313]GIK[28.0313]R	14K(28.0313), 17K(28.0313)	R	V	415	432	18	23.6208	23.4157	21.7516	23.2172	22.8986	23.2128	23.2531	23.6512	0.224492	1	0.252597	0.559053			0	1	0	0	0	0	0	0	12899197	11190188	0	9751854	7819094	9722046	9997078	13174360	sp|Q3UFK8|FRMD8_MOUSE	5	FRMD8_MOUSE
Q3UFK8	Frmd8	FERM domain-containing protein 8	LLYEEAKGNVLTAR	LLYEEAK[28.0313]GNVLTAR	7K(28.0313)	R	Y	147	160	14	24.2195	23.8966	24.5027	24.0085	23.9364	23.5499	24.1209	24.174	0.49759	1	-0.211529	-1.08891			4	1	2	1	1	2	2	2	19533852	15616611	23770684	16876376	16053877	12280441	18243620	18927124	sp|Q3UFK8|FRMD8_MOUSE	3	FRMD8_MOUSE
Q3UFK8	Frmd8	FERM domain-containing protein 8	TTSFFSR	TTSFFSR		R	Q	438	444	7	23.6044	23.5661	23.6929	23.6847	23.5039	23.6562	23.3427	23.7949	0.249548	1	-0.062583	-0.61211			0	0	0	0	1	0	0	1	12753365	12419109	13560119	13483952	11895186	13220039	10638131	14553577	sp|Q3UFK8|FRMD8_MOUSE	2	FRMD8_MOUSE
Q8K385	FRRS1	Ferric-chelate reductase 1	EDQTVDIQPSYLTGR	EDQTVDIQPSYLTGR		R	S	264	278	15	24.7671	24.7286	21.7146	24.6406	24.3332	24.0971	24.3739	24.384	0.172279	1	0.334351	0.444092			0	1	0	1	1	0	2	0	28552258	27800778	0	26155350	21136810	17945788	21740896	21893580	sp|Q8K385|FRRS1_MOUSE	2	FRRS1_MOUSE
Q8K385	FRRS1	Ferric-chelate reductase 1	GGMIPQHNHSPQSEPIHQITVSQTTFKPGDQIEVTLSGPPFR	GGMIPQHNHSPQSEPIHQITVSQTTFK[28.0313]PGDQIEVTLSGPPFR	27K(28.0313)	C	G	33	74	42	23.4058	22.2655	21.2611	22.3524	22.0443	23.6477	25.9383	25.9832	1.0212	1	2.0822	1.9784			2	0	1	4	1	1	4	5	30150490	0	0	0	0	13142341	64300668	66331144	sp|Q8K385|FRRS1_MOUSE	5,6	FRRS1_MOUSE
Q8K385	FRRS1	Ferric-chelate reductase 1	SSKKTEIKVYWDAPSPAPDHIR	SSK[28.0313]K[28.0313]TEIK[28.0313]VYWDAPSPAPDHIR	3K(28.0313), 4K(28.0313), 8K(28.0313)	R	F	120	141	22	25.4265	24.9437	25.4772	23.635	25.3702	25.6769	25.3991	24.5876	0.339434	1	0.387847	0.793546			2	1	2	0	1	2	2	0	45097180	32270290	46709300	13026919	43371028	53642656	44248900	25211542	sp|Q8K385|FRRS1_MOUSE	5	FRRS1_MOUSE
Q8K385	FRRS1	Ferric-chelate reductase 1	TDVQGLAVSHTR	TDVQGLAVSHTR		C	S	108	119	12	24.2553	23.9658	24.4801	24.4112	24.6367	24.516	24.5928	24.3681	1.00225	1	0.250289	1.94692			0	0	0	1	1	1	2	0	20025046	16384465	23401768	22310668	26085694	23991408	25303060	21652858	sp|Q8K385|FRRS1_MOUSE	2	FRRS1_MOUSE
Q32M02	Fscn2	Fascin-2	ALSGKYLR	ALSGK[28.0313]YLR	5K(28.0313)	R	G	463	470	8	26.7266	27.0008	26.978	27.184	26.981	27.0553	26.922	26.596	0.246834	1	-0.083787	-0.606421			1	0	1	1	1	2	2	1	111050112	134292336	132186936	152473776	132463680	139457808	127157552	101433608	sp|Q32M02|FSCN2_MOUSE	3	FSCN2_MOUSE
P09528	Fth1	Ferritin heavy chain	EHAEKLMKLQNQR	EHAEK[28.0313]LMK[28.0313]LQNQR	5K(28.0313), 8K(28.0313)	R	G	65	77	13	25.0754	24.8613	25.1367	24.1786	25.7676	25.7467	25.5062	25.2139	1.57824	1	0.745604	2.92642			0	0	0	0	1	2	2	0	35354804	30478304	36888224	18988468	57122536	56303188	47656636	38917880	sp|P09528|FRIH_MOUSE	3	FRIH_MOUSE	Ftmt	sp|Q9D5H4|FTMT_MOUSE
P09528	Fth1	Ferritin heavy chain	IFLQDIKKPDR	IFLQDIK[28.0313]K[28.0313]PDR	7K(28.0313), 8K(28.0313)	R	D	81	91	11	24.7131	24.4612	24.1341	24.3557	25.0287	24.6079	24.8453	24.3409	0.742174	1	0.289666	1.51293			1	0	0	0	1	2	2	1	42493648	23097724	18411392	21467526	34228712	42155792	47700384	34096168	sp|P09528|FRIH_MOUSE	3,4	FRIH_MOUSE
P09528	Fth1	Ferritin heavy chain	KMGAPEAGMAEYLFDKHTLGHGDES	K[28.0313]MGAPEAGMAEYLFDK[28.0313]HTLGHGDES	16K(28.0313), 1K(28.0313)	R	-	158	182	25	25.1986	24.9822	25.4598	25.4015	25.9866	25.9269	26.0666	25.6694	2.48462	0.85145	0.651861	4.7146			2	1	2	3	1	2	3	3	38506592	33143332	46148480	44319780	66489324	63792520	70279464	53364844	sp|P09528|FRIH_MOUSE	4	FRIH_MOUSE
P09528	Fth1	Ferritin heavy chain	QNYHQDAEAAINR	QNYHQDAEAAINR		R	Q	11	23	13	24.4611	22.3648	24.6842	24.9536	24.5527	24.7796	24.7934	24.2325	0.33288	1	0.473648	0.780723			2	0	2	2	1	1	2	1	23095668	0	26957950	32491536	24609048	28801186	29077922	19711588	sp|P09528|FRIH_MOUSE	3	FRIH_MOUSE
P09528	Fth1	Ferritin heavy chain	QNYHQDAEAAINR	Q[-17.0265]NYHQDAEAAINR	1Q(-17.0265)	R	Q	11	23	13	23.7821	22.8964	24.1864	24.118	24.283	23.9387	24.1848	22.3983	0.0287761	1	-0.0445223	-0.08387			0	0	2	2	1	1	2	0	14425239	0	19090868	18207002	20413020	16079331	19069916	0	sp|P09528|FRIH_MOUSE	2	FRIH_MOUSE
P29391	Ftl1	Ferritin light chain 1	LLEFQNDR	LLEFQNDR		R	G	66	73	8	25.0855	24.8478	24.7096	25.1127	25.5025	25.4133	25.6357	25.0541	1.58186	1	0.462495	2.93284			2	1	3	2	1	2	2	2	35603552	30193890	27437022	36280404	47534636	44684184	52132688	34837516	sp|P29391|FRIL1_MOUSE	2	FRIL1_MOUSE
P29391	Ftl1	Ferritin light chain 1	LVNLHLR	LVNLHLR		R	A	20	26	7	24.0652	23.4914	23.1402	23.8734	22.4384	24.0855	23.9124	23.585	0.120938	1	-0.137268	-0.32399			1	1	1	2	0	0	2	1	17553106	11792871	9244913	15368218	0	17801150	15788627	12583079	sp|P29391|FRIL1_MOUSE	2	FRIL1_MOUSE	Ftl2	sp|P49945|FRIL2_MOUSE
P29391	Ftl1	Ferritin light chain 1	QNYSTEVEAAVNR	QNYSTEVEAAVNR		R	L	7	19	13	24.7602	22.2285	24.5071	24.9738	24.9956	25.1459	25.1048	24.4249	0.568985	1	0.800402	1.21562			2	1	2	2	1	2	2	2	28415154	0	23843076	32950822	33451854	37124444	36081844	22523318	sp|P29391|FRIL1_MOUSE	2	FRIL1_MOUSE	Ftl2	sp|P49945|FRIL2_MOUSE
Q8BGW1	Fto	Alpha-ketoglutarate-dependent dioxygenase FTO	IQGKDVLTPVSR	IQGK[28.0313]DVLTPVSR	4K(28.0313)	R	I	85	96	12	24.611	24.4137	24.618	24.4589	24.699	24.5612	24.4171	24.9635	0.47977	1	0.134768	1.05675			2	1	2	1	1	0	1	2	25623808	22349530	25749562	23060462	27236060	24754946	22401296	32715010	sp|Q8BGW1|FTO_MOUSE	3	FTO_MOUSE
Q8BGW1	Fto	Alpha-ketoglutarate-dependent dioxygenase FTO	QTFLKLNDYLQVETIQALEELAVR	QTFLK[28.0313]LNDYLQVETIQALEELAVR	5K(28.0313)	C	E	137	160	24	21.0945	21.5939	22.2928	21.1976	22.7922	21.6141	21.7537	20.5968	0.101092	1	0.14447	0.275284			0	1	1	1	0	0	0	0	2.23917e+06	3.16532e+06	0	2404942	0	0	0	1.58577e+06	sp|Q8BGW1|FTO_MOUSE	3	FTO_MOUSE
Q8BGW1	Fto	Alpha-ketoglutarate-dependent dioxygenase FTO	SEILSAILVPLTVR	SEILSAILVPLTVR		R	Q	429	442	14	23.6295	23.3787	23.6431	23.0526	22.5545	23.3507	23.1769	23.1936	0.790852	1	-0.357052	-1.59482			2	1	2	2	1	2	2	2	12977557	10906923	13100283	8699828	0	10697128	9482808	9593280	sp|Q8BGW1|FTO_MOUSE	2	FTO_MOUSE
Q8BGW1	Fto	Alpha-ketoglutarate-dependent dioxygenase FTO	STGTLDYILER	STGTLDYILER		C	C	324	334	11	24.8068	25.3404	25.0301	25.1882	25.0815	25.6674	25.4354	22.2677	0.243093	1	-0.478359	-0.598559			0	1	1	0	1	3	2	0	29349004	42482404	34260824	38229712	35505224	53292448	45374108	0	sp|Q8BGW1|FTO_MOUSE	2	FTO_MOUSE
Q9DBE9	Ftsj3	pre-rRNA 2'-O-ribose RNA methyltransferase FTSJ3	AANPVDFLSKASEISIDDEELAQHPATTEDIR	AANPVDFLSK[28.0313]ASEISIDDEELAQHPATTEDIR	10K(28.0313)	R	V	260	291	32	27.364	21.6367	27.1814	25.5873	26.4769	26.9998	27.5193	27.2175	0.557392	1	1.611	1.19526			4	1	5	6	2	4	2	3	172736160	0	152197536	50414768	93398584	134199424	192366960	156055184	sp|Q9DBE9|SPB1_MOUSE	3,4	SPB1_MOUSE
Q9DBE9	Ftsj3	pre-rRNA 2'-O-ribose RNA methyltransferase FTSJ3	DKFYHLAKETGYR	DK[28.0313]FYHLAK[28.0313]ETGYR	2K(28.0313), 8K(28.0313)	R	S	13	25	13	26.2703	26.2863	26.1791	24.1075	26.1265	26.3472	26.2707	25.3599	0.21685	1	0.315271	0.542615			4	2	4	0	2	4	4	3	142136832	143532896	133479184	18074836	128576136	149709456	143075616	75814096	sp|Q9DBE9|SPB1_MOUSE	3,4	SPB1_MOUSE
Q9DBE9	Ftsj3	pre-rRNA 2'-O-ribose RNA methyltransferase FTSJ3	DLIDNSFNR	DLIDNSFNR		R	Y	674	682	9	26.4306	26.5145	26.283	26.4884	26.5023	26.5161	26.566	26.4145	0.540074	1	0.0705838	1.16469			2	0	1	1	1	1	2	2	90446544	95867336	81655944	94148792	95058680	95971984	99346784	89447256	sp|Q9DBE9|SPB1_MOUSE	2	SPB1_MOUSE
Q9DBE9	Ftsj3	pre-rRNA 2'-O-ribose RNA methyltransferase FTSJ3	FKVVDSR	FK[28.0313]VVDSR	2K(28.0313)	H	M	812	818	7	26.209	26.9502	26.7202	26.8793	26.718	26.5965	27.0677	26.7998	0.217217	1	0.105878	0.543408			2	1	1	1	1	2	2	0	77567880	129659872	110556560	123446096	110389392	101473872	140670016	116830536	sp|Q9DBE9|SPB1_MOUSE	2	SPB1_MOUSE
Q9DBE9	Ftsj3	pre-rRNA 2'-O-ribose RNA methyltransferase FTSJ3	FQFLQKAR	FQFLQK[28.0313]AR	6K(28.0313)	R	A	39	46	8	25.9638	25.9186	25.6466	25.7601	25.3468	25.5264	25.6444	25.6892	1.36702	1	-0.270579	-2.55925			4	1	3	4	2	4	4	4	91038672	85474736	68410440	78450616	64825468	65484280	70372296	76137512	sp|Q9DBE9|SPB1_MOUSE	2,3	SPB1_MOUSE
Q9DBE9	Ftsj3	pre-rRNA 2'-O-ribose RNA methyltransferase FTSJ3	GSKADEDGFEVVPIQDPVKYR	GSK[28.0313]ADEDGFEVVPIQDPVK[28.0313]YR	19K(28.0313), 3K(28.0313)	R	I	632	652	21	26.7763	26.75	26.6946	26.4576	26.6631	26.67	26.6311	26.7365	0.0248587	1	0.00552893	0.0727521			3	2	3	4	2	4	3	3	134241488	127096592	128706512	106402248	123783912	123072040	123608688	130215272	sp|Q9DBE9|SPB1_MOUSE	3,4	SPB1_MOUSE
Q9DBE9	Ftsj3	pre-rRNA 2'-O-ribose RNA methyltransferase FTSJ3	ILDPEGLALGAVIASSKKAKR	ILDPEGLALGAVIASSK[28.0313]K[28.0313]AK[28.0313]R	17K(28.0313), 18K(28.0313), 20K(28.0313)	R	D	653	673	21	25.8544	25.0593	25.0751	25.5871	25.3863	25.01	25.1078	25.2578	0.424076	1	-0.203492	-0.954606			4	2	2	2	2	3	2	5	87509752	48973640	49264168	68536224	60489236	44103464	36158912	55157560	sp|Q9DBE9|SPB1_MOUSE	4,5	SPB1_MOUSE
Q9DBE9	Ftsj3	pre-rRNA 2'-O-ribose RNA methyltransferase FTSJ3	PIKKVAEAKAR	PIK[28.0313]K[28.0313]VAEAK[28.0313]AR	3K(28.0313), 4K(28.0313), 9K(28.0313)	R	K	729	739	11	25.5372	26.0665	26.2357	25.4413	25.9376	26.1288	26.2169	26.3118	0.769532	1	0.328616	1.55901			1	0	3	1	1	2	3	4	71879384	70274008	116364688	71659344	93358816	127844024	133921984	127974432	sp|Q9DBE9|SPB1_MOUSE	2,3,4	SPB1_MOUSE
Q9DBE9	Ftsj3	pre-rRNA 2'-O-ribose RNA methyltransferase FTSJ3	QLPVDKKEVEHYR	QLPVDK[28.0313]K[28.0313]EVEHYR	6K(28.0313), 7K(28.0313)	R	K	707	719	13	26.3055	26.2391	26.4047	25.8752	26.2749	26.3198	26.2932	26.2453	0.273952	1	0.0772038	0.662654			4	2	5	3	2	3	4	4	138320256	130289696	146297984	101943376	134734272	140110992	134689440	132585936	sp|Q9DBE9|SPB1_MOUSE	3,4	SPB1_MOUSE
Q9DBE9	Ftsj3	pre-rRNA 2'-O-ribose RNA methyltransferase FTSJ3	QLPVDKKEVEHYR	Q[-17.0265]LPVDK[28.0313]K[28.0313]EVEHYR	1Q(-17.0265), 6K(28.0313), 7K(28.0313)	R	K	707	719	13	24.9289	24.8525	24.7309	24.7193	25.1361	24.6716	25.1169	24.9906	0.699802	1	0.170907	1.44117			2	2	2	3	2	2	3	2	31940138	30294150	27845458	27621026	36875128	26722984	36386708	33336584	sp|Q9DBE9|SPB1_MOUSE	3,4	SPB1_MOUSE
Q9DBE9	Ftsj3	pre-rRNA 2'-O-ribose RNA methyltransferase FTSJ3	QVTYVVAKKGVGR	QVTYVVAK[28.0313]K[28.0313]GVGR	8K(28.0313), 9K(28.0313)	R	K	788	800	13	26.3127	26.3026	26.3069	26.5259	26.5647	26.6081	26.3627	26.4517	0.871378	1	0.134764	1.72939			2	2	2	2	1	3	3	2	110883416	108667824	112715128	119775208	137871600	141915072	116735488	126738400	sp|Q9DBE9|SPB1_MOUSE	3,4	SPB1_MOUSE
Q9DBE9	Ftsj3	pre-rRNA 2'-O-ribose RNA methyltransferase FTSJ3	QVTYVVAKKGVGR	Q[-17.0265]VTYVVAK[28.0313]K[28.0313]GVGR	1Q(-17.0265), 8K(28.0313), 9K(28.0313)	R	K	788	800	13	24.8648	24.3337	24.5158	24.6702	24.9678	24.8152	24.711	25.1405	1.11296	1	0.31251	2.13105			2	1	2	1	1	2	1	2	30553500	21143168	23987810	26697166	32814014	29520464	27463594	36986684	sp|Q9DBE9|SPB1_MOUSE	3	SPB1_MOUSE
Q9DBE9	Ftsj3	pre-rRNA 2'-O-ribose RNA methyltransferase FTSJ3	SAFKLIQLNR	SAFK[28.0313]LIQLNR	4K(28.0313)	R	R	28	37	10	26.0985	26.014	25.8	26.0123	25.8113	25.8466	25.8805	26.0135	0.561867	1	-0.0932183	-1.20313			3	1	2	3	2	4	3	3	86828256	83595080	70825704	88501224	78979528	71870072	74418544	85253160	sp|Q9DBE9|SPB1_MOUSE	2,3	SPB1_MOUSE
Q9DBE9	Ftsj3	pre-rRNA 2'-O-ribose RNA methyltransferase FTSJ3	SAFKLIQLNR	S[28.0313]AFKLIQLNR	1S(28.0313)	R	R	28	37	10	23.7864	23.9842	23.8126	23.7486	21.6656	23.6036	23.6358	23.9367	0.554597	1	-0.622504	-1.19033			1	1	2	1	0	0	1	1	14468223	16594118	14733952	14093922	0	12746156	13034384	16057222	sp|Q9DBE9|SPB1_MOUSE	2	SPB1_MOUSE
Q9DBE9	Ftsj3	pre-rRNA 2'-O-ribose RNA methyltransferase FTSJ3	THSDLKEQKYLR	THSDLK[28.0313]EQK[28.0313]YLR	6K(28.0313), 9K(28.0313)	R	F	480	491	12	26.9417	27.1017	27.3159	26.3729	27.2353	27.4788	27.2328	27.0945	0.73915	1	0.327292	1.50782			3	3	5	1	2	4	4	4	230774848	243265120	285368192	153060496	269694336	323863936	275466208	253833408	sp|Q9DBE9|SPB1_MOUSE	2,3,4	SPB1_MOUSE
Q9DBE9	Ftsj3	pre-rRNA 2'-O-ribose RNA methyltransferase FTSJ3	TLAEMKAQEVAELKR	TLAEMK[28.0313]AQEVAELK[28.0313]R	14K(28.0313), 6K(28.0313)	R	K	369	383	15	25.7944	25.6217	25.488	25.7175	25.577	25.4842	25.6965	25.7259	0.15255	1	-0.0344844	-0.398865			4	1	2	2	2	2	3	4	100328592	92924000	81727680	97838976	86786864	80930584	93377664	95092856	sp|Q9DBE9|SPB1_MOUSE	3,4	SPB1_MOUSE
Q9DBE9	Ftsj3	pre-rRNA 2'-O-ribose RNA methyltransferase FTSJ3	TSVTDFLR	TSVTDFLR		R	A	252	259	8	25.996	21.7449	25.9594	26.1708	26.1179	25.7738	26.1253	25.9797	0.425049	1	1.03141	0.956413			2	1	2	2	1	2	2	2	66920996	0	65245680	75544328	72823936	57369548	73199888	66170656	sp|Q9DBE9|SPB1_MOUSE	2	SPB1_MOUSE
Q9DBE9	Ftsj3	pre-rRNA 2'-O-ribose RNA methyltransferase FTSJ3	VELKMDLPGVSIADEGETGMFSLR	VELK[28.0313]MDLPGVSIADEGETGMFSLR	4K(28.0313)	R	T	399	422	24	22.3055	21.4659	26.4518	26.4584	24.5537	26.4045	22.9713	25.6775	0.187953	1	0.731332	0.479285			1	1	1	2	1	3	1	1	0	0	91787352	92208360	24625842	88824176	0	53666548	sp|Q9DBE9|SPB1_MOUSE	3	SPB1_MOUSE
Q9DBE9	Ftsj3	pre-rRNA 2'-O-ribose RNA methyltransferase FTSJ3	YAFNEEEGELPEWFAQEEKQHR	YAFNEEEGELPEWFAQEEK[28.0313]QHR	19K(28.0313)	R	I	683	704	22	27.2236	26.8988	27.1625	27.0195	26.97	27.0482	27.1544	27.2416	0.107649	1	0.0274529	0.291532			2	1	1	2	1	2	2	2	156718640	125125232	150217424	136044864	131454416	138775728	149379696	158688048	sp|Q9DBE9|SPB1_MOUSE	3,4	SPB1_MOUSE
Q91WJ8	Fubp1	Far upstream element-binding protein 1	AAEIITDLLR	AAEIITDLLR		H	S	331	340	10	22.9874	23.3742	22.7115	22.6881	22.6761	22.3781	23.7186	22.0736	0.236187	1	-0.228675	-0.583971			1	0	2	2	1	1	0	1	8315708	10872519	6.86804e+06	6757730	6701962	5.45115e+06	13804350	4.41371e+06	sp|Q91WJ8|FUBP1_MOUSE	2	FUBP1_MOUSE
Q91WJ8	Fubp1	Far upstream element-binding protein 1	EMVLELIR	EMVLELIR		K	D	245	252	8	24.8258	24.151	24.2589	24.6283	24.6421	24.2109	24.2859	24.5822	0.0668707	1	-0.0357299	-0.187708			3	1	2	2	0	2	2	2	29738926	18628816	20075700	25932346	26181884	19418660	20454414	25118508	sp|Q91WJ8|FUBP1_MOUSE	2	FUBP1_MOUSE
Q91WJ8	Fubp1	Far upstream element-binding protein 1	FAVGIVIGR	FAVGIVIGR		R	N	281	289	9	25.5733	25.5318	26.1962	26.2792	25.0476	25.6979	25.7438	25.9841	0.438291	1	-0.27676	-0.980929			2	1	2	2	1	2	2	2	49926352	48511788	76885984	81435640	34680732	54431820	56190728	66371520	sp|Q91WJ8|FUBP1_MOUSE	2	FUBP1_MOUSE
Q91WJ8	Fubp1	Far upstream element-binding protein 1	FAVGIVIGR	F[28.0313]AVGIVIGR	1F(28.0313)	R	N	281	289	9	23.8697	23.4601	23.0466	23.0838	22.3706	23.5887	23.2193	23.5713	0.204675	1	-0.177601	-0.516166			0	0	1	1	0	0	0	2	15328123	11540057	8664231	8890565	5.42293e+06	12615185	9765611	12464556	sp|Q91WJ8|FUBP1_MOUSE	2	FUBP1_MOUSE
Q91WJ8	Fubp1	Far upstream element-binding protein 1	GQGNWNMGPPGGLQEFNFIVPTGKTGLIIGKGGETIKSISQQSGAR	GQGNWNMGPPGGLQEFNFIVPTGK[28.0313]TGLIIGK[28.0313]GGETIK[28.0313]SISQQSGAR	24K(28.0313), 31K(28.0313), 37K(28.0313)	R	I	360	405	46	25.757	25.5742	25.7454	24.545	24.2931	25.7375	25.1353	25.5238	0.216076	1	-0.232944	-0.540943			4	1	3	2	1	3	2	2	56704868	49956020	56252448	24478310	20557240	55944632	36854144	48242484	sp|Q91WJ8|FUBP1_MOUSE	5	FUBP1_MOUSE
Q91WJ8	Fubp1	Far upstream element-binding protein 1	GTPQQIDYAR	GTPQQIDYAR		R	Q	427	436	10	25.6419	25.2338	26.8535	27.3376	26.5529	25.4109	26.3208	26.576	0.0313187	1	-0.0515714	-0.091039			2	1	2	1	1	2	2	2	52358796	39457476	121259304	169606224	98447872	44610420	83821936	100040856	sp|Q91WJ8|FUBP1_MOUSE	2	FUBP1_MOUSE
Q91WJ8	Fubp1	Far upstream element-binding protein 1	IAQITGPPDR	IAQITGPPDR		R	C	318	327	10	27.2729	27.0075	27.5482	27.481	27.9455	27.7706	27.4326	27.2145	0.610054	1	0.263396	1.28722			2	1	2	2	1	2	1	2	162164336	134917808	196267776	187328000	258482976	228975040	181152016	155730528	sp|Q91WJ8|FUBP1_MOUSE	2	FUBP1_MOUSE
Q91WJ8	Fubp1	Far upstream element-binding protein 1	IGGNEGIDVPIPR	IGGNEGIDVPIPR		R	F	268	280	13	27.6246	27.7067	27.6906	27.7075	27.6298	27.4734	27.5619	27.5874	1.67711	1	-0.119237	-3.10313			1	0	0	0	0	0	1	0	206931888	219052496	216620720	219178928	207677584	186344032	198131696	201669200	sp|Q91WJ8|FUBP1_MOUSE	2	FUBP1_MOUSE
Q91WJ8	Fubp1	Far upstream element-binding protein 1	IQDGPQNTGADKPLR	IQDGPQNTGADK[28.0313]PLR	12K(28.0313)	M	I	218	232	15	22.548	23.552	26.3499	26.3399	25.5661	21.2504	24.8618	25.6095	0.0965408	1	-0.375483	-0.263909			0	0	0	2	0	0	0	1	0	12298638	85525696	84936392	49679176	0	30488734	51194692	sp|Q91WJ8|FUBP1_MOUSE	3	FUBP1_MOUSE
Q91WJ8	Fubp1	Far upstream element-binding protein 1	IQFKPDDGTTPDR	IQFK[28.0313]PDDGTTPDR	4K(28.0313)	R	I	305	317	13	27.1318	26.1435	27.6588	27.5099	27.2609	26.9928	27.1652	27.0348	0.00232974	1	0.00242186	0.00698937			5	2	3	4	2	2	4	4	179938544	88748296	234682848	219929888	183361904	158099440	179433472	169796048	sp|Q91WJ8|FUBP1_MOUSE	2,3	FUBP1_MOUSE
Q91WJ8	Fubp1	Far upstream element-binding protein 1	IQQESGCKIQIAPDSGGLPER	IQQESGC[57.0214]K[28.0313]IQIAPDSGGLPER	7C(57.0214), 8K(28.0313)	R	S	122	142	21	25.5007	25.3112	25.3963	25.3143	25.1248	25.2112	25.4782	25.5443	0.140037	1	-0.0409904	-0.3696			2	1	2	2	1	2	2	2	47476024	41632908	44163112	41721076	36586772	38845692	46741596	48932688	sp|Q91WJ8|FUBP1_MOUSE	3	FUBP1_MOUSE
Q91WJ8	Fubp1	Far upstream element-binding protein 1	ITGDPYKVQQAKEMVLELIR	ITGDPYK[28.0313]VQQAK[28.0313]EMVLELIR	12K(28.0313), 7K(28.0313)	R	D	233	252	20	26.8717	27.7179	26.8683	26.1623	26.5224	27.1826	28.0884	27.1563	0.309296	1	0.332369	0.734091			4	2	4	3	2	4	4	5	140565328	262826672	132362984	88825576	115286408	167531856	341078336	165872704	sp|Q91WJ8|FUBP1_MOUSE	3,4	FUBP1_MOUSE
Q91WJ8	Fubp1	Far upstream element-binding protein 1	KIQIAPDSGGLPER	K[28.0313]IQIAPDSGGLPER	1K(28.0313)	C	S	129	142	14	26.5096	26.5519	26.7903	26.5982	26.3902	26.6326	26.6284	26.7427	0.0508032	1	-0.01401	-0.144808			5	3	5	3	1	3	5	6	113355688	108350264	120093456	120878944	107038528	111206912	112918392	123186864	sp|Q91WJ8|FUBP1_MOUSE	2,3	FUBP1_MOUSE
Q91WJ8	Fubp1	Far upstream element-binding protein 1	MLTGTPESVQSAKR	MLTGTPESVQSAK[28.0313]R	13K(28.0313)	C	L	145	158	14	26.2436	26.328	26.5675	26.2309	26.4467	26.3187	26.2453	26.4327	0.0716482	1	0.0183449	0.200231			2	1	2	2	1	2	2	2	79455976	84242160	99453448	78758528	91465648	83699920	79547856	90583968	sp|Q91WJ8|FUBP1_MOUSE	3	FUBP1_MOUSE
Q91WJ8	Fubp1	Far upstream element-binding protein 1	NGEMIKKIQNDAGVR	NGEMIK[28.0313]K[28.0313]IQNDAGVR	6K(28.0313), 7K(28.0313)	R	I	290	304	15	27.3789	27.0743	27.0811	27.0162	27.0283	27.1109	27.1084	27.4047	0.0787778	1	0.0254464	0.218734			4	0	3	2	2	4	1	1	174532816	141316320	141974672	135732992	136880528	144943360	144689984	177675632	sp|Q91WJ8|FUBP1_MOUSE	3	FUBP1_MOUSE
Q91WJ8	Fubp1	Far upstream element-binding protein 1	QHAAEIITDLLR	Q[-17.0265]HAAEIITDLLR	1Q(-17.0265)	C	S	329	340	12	22.7875	22.5001	22.1653	23.0614	22.2683	21.9085	22.9437	22.9029	0.147458	1	-0.122713	-0.387012			1	0	1	1	0	1	1	0	7.23992e+06	0	4703313	8753384	0	0	8.06756e+06	7842823	sp|Q91WJ8|FUBP1_MOUSE	2	FUBP1_MOUSE
Q91WJ8	Fubp1	Far upstream element-binding protein 1	SPPPNADPNMKLFTIR	SPPPNADPNMK[28.0313]LFTIR	11K(28.0313)	R	G	411	426	16	27.6965	27.4822	27.6606	27.6329	27.4887	27.4987	27.5814	27.6257	0.56368	1	-0.0694246	-1.20631			2	1	3	2	2	3	2	2	217509056	187484112	212169536	208123120	188329664	189644400	200824112	207097344	sp|Q91WJ8|FUBP1_MOUSE	3	FUBP1_MOUSE
Q91WJ8	Fubp1	Far upstream element-binding protein 1	SVMTEEYKVPDGMVGFIIGR	SVMTEEYK[28.0313]VPDGMVGFIIGR	8K(28.0313)	R	G	95	114	20	26.4178	26.6135	26.3551	27.3545	26.6903	26.2443	27.1872	26.0112	0.169824	1	-0.152008	-0.438521			4	3	4	4	2	5	4	3	89650528	102674672	85839376	171598096	108286232	79489008	152813536	67629616	sp|Q91WJ8|FUBP1_MOUSE	3	FUBP1_MOUSE
Q91WJ8	Fubp1	Far upstream element-binding protein 1	SVMTEEYKVPDGMVGFIIGR	SVMTEEYK[28.0313]VPDGM[15.9949]VGFIIGR	13M(15.9949), 8K(28.0313)	R	G	95	114	20	22.6152	22.0219	22.8573	22.3183	22.3403	22.4256	22.9884	22.5549	0.21392	1	0.124087	0.536281			0	0	1	1	0	0	0	1	0	4258513	7598767	0	0	5.63332e+06	8.32127e+06	6.16157e+06	sp|Q91WJ8|FUBP1_MOUSE	3	FUBP1_MOUSE
Q91WJ8	Fubp1	Far upstream element-binding protein 1	SVMTEEYKVPDGMVGFIIGR	SVM[15.9949]TEEYK[28.0313]VPDGMVGFIIGR	3M(15.9949), 8K(28.0313)	R	G	95	114	20	22.8561	22.1478	23.5679	23.3308	23.1827	22.4256	22.6227	22.6943	0.289414	1	-0.244349	-0.694148			2	0	1	1	0	1	0	0	7.59241e+06	0	12434996	10550736	9521141	5.63332e+06	0	6786649	sp|Q91WJ8|FUBP1_MOUSE	3	FUBP1_MOUSE
Q99LJ1	Fuca1	Tissue alpha-L-fucosidase	DLVGELGAAVR	DLVGELGAAVR		R	K	149	159	11	24.0038	23.5253	23.2727	24.1905	24.2286	23.8403	24.4359	24.1053	0.822753	1	0.404449	1.64824			1	1	2	1	1	0	1	1	16821298	12073544	10133793	19144992	19657810	15018876	22695826	18047164	sp|Q99LJ1|FUCO_MOUSE	2	FUCO_MOUSE
Q99KR8	Fuca2	Plasma alpha-L-fucosidase	FPVSKTLPELYELVNR	FPVSK[28.0313]TLPELYELVNR	5K(28.0313)	R	Y	198	213	16	23.6073	23.6295	23.1008	21.3237	22.1287	23.5951	22.8331	21.692	0.204126	1	-0.353104	-0.514965			2	1	1	2	0	1	2	1	12779638	12977484	8995396	0	0	12671603	7472346	3387930	sp|Q99KR8|FUCO2_MOUSE	3	FUCO2_MOUSE
Q99KR8	Fuca2	Plasma alpha-L-fucosidase	YDPTWESLDR	Y[28.0313]DPTWESLDR	1Y(28.0313)	S	R	28	37	10	21.9856	23.1091	23.1655	22.8135	21.4184	22.2693	23.3537	23.2982	0.128554	1	-0.183517	-0.342321			0	1	2	1	0	2	2	1	0	9047802	9408579	7371419	0	0	10719195	10314928	sp|Q99KR8|FUCO2_MOUSE	2	FUCO2_MOUSE
P56959	Fus	RNA-binding protein FUS	AAIDWFDGKEFSGNPIKVSFATR	AAIDWFDGK[28.0313]EFSGNPIK[28.0313]VSFATR	17K(28.0313), 9K(28.0313)	K	R	342	364	23	23.2846	22.9943	24.8243	23.5357	23.6405	23.2393	23.3684	22.6393	0.427463	1	-0.437839	-0.960894			2	0	2	2	1	1	0	0	10217992	8355616	29706802	12160364	13076891	9902368	10828783	6.533e+06	sp|P56959|FUS_MOUSE	4	FUS_MOUSE
P56959	Fus	RNA-binding protein FUS	AGDWKCPNPTCENMNFSWR	AGDWK[28.0313]C[57.0214]PNPTC[57.0214]ENMNFSWR	11C(57.0214), 5K(28.0313), 6C(57.0214)	R	N	416	434	19	22.5902	22.555	22.6471	22.5253	22.8122	22.6243	22.7588	22.8737	1.71573	1	0.187891	3.17311			2	1	1	2	1	2	2	2	6314133	6.16199e+06	0	6036414	0	6.46552e+06	7.09693e+06	7.68564e+06	sp|P56959|FUS_MOUSE	3	FUS_MOUSE
P56959	Fus	RNA-binding protein FUS	EFSGNPIKVSFATR	EFSGNPIK[28.0313]VSFATR	8K(28.0313)	K	R	351	364	14	23.4319	21.927	23.9721	24.1955	23.8147	22.8336	23.1613	23.1647	0.0913061	1	-0.138028	-0.250728			2	1	1	2	0	0	2	1	11316243	0	16456485	19211426	14754822	7475051	9381073	9403293	sp|P56959|FUS_MOUSE	3	FUS_MOUSE
P56959	Fus	RNA-binding protein FUS	ENMNFSWR	ENMNFSWR		C	N	427	434	8	28.0503	28.2734	28.2902	28.3371	28.0494	28.1856	28.2392	28.2789	0.248126	1	-0.0494633	-0.609131			2	1	2	2	1	2	2	2	277964128	324449440	328239520	339096704	277787136	305296320	316854624	325684704	sp|P56959|FUS_MOUSE	2	FUS_MOUSE
P56959	Fus	RNA-binding protein FUS	ENMNFSWR	ENM[15.9949]NFSWR	3M(15.9949)	C	N	427	434	8	25.2967	25.2311	24.979	25.4403	24.7462	25.1666	25.6479	25.7599	0.140133	1	0.0933681	0.369827			4	2	3	3	0	3	4	4	41215416	39382964	33070434	45528188	28140910	37661632	52575576	56818872	sp|P56959|FUS_MOUSE	2	FUS_MOUSE
P56959	Fus	RNA-binding protein FUS	GGFGPGKMDSR	GGFGPGK[28.0313]MDSR	7K(28.0313)	R	G	496	506	11	25.7248	25.7767	26.1329	26.2371	25.5566	25.9825	25.527	25.7581	0.782994	1	-0.261838	-1.58163			4	2	4	4	1	3	4	4	101906120	105406280	133692248	143522560	90193488	121193680	87855280	103260160	sp|P56959|FUS_MOUSE	2,3	FUS_MOUSE
P56959	Fus	RNA-binding protein FUS	GGFNKFGGPR	GGFNK[28.0313]FGGPR	5K(28.0313)	R	D	253	262	10	24.8123	24.3426	24.8917	24.5403	24.4764	24.646	24.8443	24.6494	0.0167941	1	0.00728464	0.0495775			1	0	0	2	0	0	1	1	29461582	21274772	31128002	24398704	23341808	26252724	30121834	26316000	sp|P56959|FUS_MOUSE	3	FUS_MOUSE
P56959	Fus	RNA-binding protein FUS	GGGDRGGFGPGKMDSR	G[28.0313]GGDRGGFGPGK[28.0313]MDSR	12K(28.0313), 1G(28.0313)	R	G	491	506	16	25.7339	25.7103	25.9893	25.685	25.8067	26.0992	25.6837	26.0448	0.484909	1	0.128967	1.06605			1	1	2	2	1	2	2	2	55806884	54898728	66614508	53945784	58694536	71884984	53898784	69223440	sp|P56959|FUS_MOUSE	3	FUS_MOUSE
P56959	Fus	RNA-binding protein FUS	INLYTDR	INLYTDR		M	E	315	321	7	25.3918	25.2581	25.4935	25.3949	25.5983	25.6424	25.3036	25.3415	0.381645	1	0.0869007	0.87486			1	1	1	2	0	1	2	2	44024576	40126436	47238344	44118848	50800680	52374852	41414316	42514816	sp|P56959|FUS_MOUSE	2	FUS_MOUSE
P56959	Fus	RNA-binding protein FUS	KAPKPDGPGGGPGGSHMGGNYGDDR	K[28.0313]APK[28.0313]PDGPGGGPGGSHMGGNYGDDR	1K(28.0313), 4K(28.0313)	C	R	441	465	25	28.4847	28.6676	29.1013	28.0807	28.9461	29.0671	28.8782	28.4353	0.438975	1	0.24808	0.982192			4	2	4	4	2	4	4	4	721200380	818391680	1106142720	545741890	992908160	1080353790	946284160	696398530	sp|P56959|FUS_MOUSE	3,4	FUS_MOUSE
P56959	Fus	RNA-binding protein FUS	KAPKPDGPGGGPGGSHMGGNYGDDR	K[28.0313]APK[28.0313]PDGPGGGPGGSHM[15.9949]GGNYGDDR	17M(15.9949), 1K(28.0313), 4K(28.0313)	C	R	441	465	25	24.655	25.2609	25.1746	24.5677	22.6127	25.4138	25.412	24.7708	0.209731	1	-0.362264	-0.527189			0	0	1	0	0	2	1	1	44084904	67272848	65284876	24083770	0	74814552	76785752	47807528	sp|P56959|FUS_MOUSE	3,4	FUS_MOUSE
P56959	Fus	RNA-binding protein FUS	KAPKPDGPGGGPGGSHMGGNYGDDRR	K[28.0313]APK[28.0313]PDGPGGGPGGSHMGGNYGDDRR	1K(28.0313), 4K(28.0313)	C	G	441	466	26	24.9814	24.8965	25.749	23.2934	25.4395	25.7003	25.5122	24.656	0.479698	1	0.596893	1.05662			4	1	3	0	1	4	3	2	56958560	53936440	96931952	10280734	78549640	94474400	82332960	45623632	sp|P56959|FUS_MOUSE	3,4	FUS_MOUSE
P56959	Fus	RNA-binding protein FUS	KKTGQPMINLYTDR	K[56.0626]KTGQPMINLYTDR	1K(56.0626)	N	E	308	321	14	25.0427	25.2217	25.4344	24.7955	25.1403	25.5553	25.5182	24.6866	0.16029	1	0.101549	0.416737			3	1	2	1	1	2	2	2	34561572	39127740	45343820	29120072	36980664	49308036	48057004	27003286	sp|P56959|FUS_MOUSE	3	FUS_MOUSE
P56959	Fus	RNA-binding protein FUS	KTGQPMINLYTDR	K[28.0313]TGQPMINLYTDR	1K(28.0313)	K	E	309	321	13	24.2227	24.7068	24.6151	24.845	24.2971	24.3992	23.9867	24.0583	1.32837	1	-0.412089	-2.49334			2	1	2	2	1	1	2	1	19578102	27384410	25696752	30135906	20613502	22125852	16623588	17468474	sp|P56959|FUS_MOUSE	3	FUS_MOUSE
P56959	Fus	RNA-binding protein FUS	NECNQCKAPKPDGPGGGPGGSHMGGNYGDDR	NEC[57.0214]NQC[57.0214]K[28.0313]APK[28.0313]PDGPGGGPGGSHMGGNYGDDR	10K(28.0313), 3C(57.0214), 6C(57.0214), 7K(28.0313)	R	R	435	465	31	25.3565	25.1256	25.6171	24.7977	25.469	25.7404	25.3603	25.1705	0.448469	1	0.210787	0.999667			2	1	2	1	1	3	1	2	63339736	36605468	74122024	29164416	67293816	81459152	62200532	54424356	sp|P56959|FUS_MOUSE	3,4	FUS_MOUSE
P56959	Fus	RNA-binding protein FUS	TGQPMINLYTDR	TGQPMINLYTDR		K	E	310	321	12	24.8789	24.9227	24.5228	25.0381	24.2904	24.5691	24.1758	24.3725	1.90525	1	-0.488671	-3.52532			2	1	2	2	1	1	2	2	30853038	31803664	24104306	34451544	20518768	24890042	18951326	21719168	sp|P56959|FUS_MOUSE	2	FUS_MOUSE
P11370	Fv4	Retrovirus-related Env polyprotein from Fv-4 locus	CFYADHTGLVR	C[-17.0265]FYADHTGLVR	1C(-17.0265)	C	D	572	582	11	23.6051	23.5309	24.0109	23.9583	23.6006	23.7207	23.8055	23.3241	0.458226	1	-0.163538	-1.01755			2	1	2	2	1	2	2	2	12759771	12119675	16904420	16299393	12720361	13824536	14661084	10501953	sp|P11370|ENV2_MOUSE	2	ENV2_MOUSE
P11370	Fv4	Retrovirus-related Env polyprotein from Fv-4 locus	CFYADHTGLVR	C[57.0214]FYADHTGLVR	1C(57.0214)	C	D	572	582	11	24.6076	24.5602	24.3448	24.5742	24.1348	24.369	24.4997	24.2351	1.11367	1	-0.212082	-2.13223			2	1	2	2	0	2	2	2	25564012	24738088	21306602	24979434	18420040	21666874	23722164	19745924	sp|P11370|ENV2_MOUSE	3	ENV2_MOUSE
P11370	Fv4	Retrovirus-related Env polyprotein from Fv-4 locus	FYADHTGLVR	FYADHTGLVR		C	D	573	582	10	26.95	26.621	26.7625	26.5881	26.645	26.6469	26.5551	26.5128	0.781453	1	-0.140449	-1.57905			4	2	4	4	2	4	4	4	168350720	151823376	146271744	146302176	151197440	144009152	133053184	125868752	sp|P11370|ENV2_MOUSE	2,3	ENV2_MOUSE
P11370	Fv4	Retrovirus-related Env polyprotein from Fv-4 locus	YADHTGLVR	YADHTGLVR		F	D	574	582	9	24.3013	22.5785	23.6278	23.5682	23.1241	25.3495	25.1938	23.015	0.391655	1	0.65164	0.89384			2	0	1	2	1	2	2	1	20673264	6.26322e+06	12962383	12437587	9142178	42751096	38377448	8476303	sp|P11370|ENV2_MOUSE	2	ENV2_MOUSE
Q61584	Fxr1	Fragile X mental retardation syndrome-related protein 1	AKDVIEEHGPSEKAINGPTSASGDEIPKLPR	AK[28.0313]DVIEEHGPSEK[28.0313]AINGPTSASGDEIPK[28.0313]LPR	13K(28.0313), 28K(28.0313), 2K(28.0313)	M	T	622	652	31	24.1076	24.0637	24.0921	23.4549	24.4626	24.2928	24.1704	23.8815	0.651934	1	0.272255	1.35944			1	1	0	2	1	2	2	2	18076794	17534784	17883172	11498110	23119952	20551608	18881236	15454599	sp|Q61584|FXR1_MOUSE	5,6	FXR1_MOUSE
Q61584	Fxr1	Fragile X mental retardation syndrome-related protein 1	ANDQEPCGWWLAKVR	ANDQEPC[57.0214]GWWLAK[28.0313]VR	13K(28.0313), 7C(57.0214)	R	M	71	85	15	23.7524	24.0361	23.6736	23.9532	22.8866	23.4023	23.974	23.608	0.790499	1	-0.386114	-1.59423			1	0	0	1	1	1	2	2	14131483	17202778	13380673	16241948	7.75446e+06	11086524	16478088	12785603	sp|Q61584|FXR1_MOUSE	3	FXR1_MOUSE
Q61584	Fxr1	Fragile X mental retardation syndrome-related protein 1	DATYNEIVTFER	DATYNEIVTFER		C	L	100	111	12	25.0051	25.0191	25.1281	24.8273	25.0094	25.3085	25.254	25.2356	1.20277	1	0.206968	2.28122			2	1	3	2	2	2	1	2	33673956	34001136	36669484	29769214	33773704	41553924	40014660	39506136	sp|Q61584|FXR1_MOUSE	2	FXR1_MOUSE
Q61584	Fxr1	Fragile X mental retardation syndrome-related protein 1	EDLMGLAIGTHGSNIQQAR	EDLMGLAIGTHGSNIQQAR		R	K	227	245	19	26.6592	26.8473	26.807	26.7616	26.656	26.8218	26.6658	26.7481	0.351407	1	-0.0458727	-0.816831			2	1	1	3	1	2	2	2	105978848	120737608	117413744	113776640	105742360	118622704	106462800	112715408	sp|Q61584|FXR1_MOUSE	3	FXR1_MOUSE
Q61584	Fxr1	Fragile X mental retardation syndrome-related protein 1	EDLMGLAIGTHGSNIQQAR	EDLM[15.9949]GLAIGTHGSNIQQAR	4M(15.9949)	R	K	227	245	19	22.9838	23.2327	23.6369	22.4559	22.0271	23.2217	23.067	23.1814	0.215208	1	-0.203026	-0.539068			2	0	1	2	0	2	2	2	8294720	9856989	13044220	5.75292e+06	0	9782061	8787370	9512323	sp|Q61584|FXR1_MOUSE	3	FXR1_MOUSE
Q61584	Fxr1	Fragile X mental retardation syndrome-related protein 1	FKCTVDVPEDLR	FK[28.0313]C[57.0214]TVDVPEDLR	2K(28.0313), 3C(57.0214)	F	E	127	138	12	24.0307	24.4774	24.3578	24.3723	23.9217	24.2896	24.1243	24.3726	0.424156	1	-0.132482	-0.954755			2	1	3	3	1	0	2	3	17137562	23356954	21500256	21716162	15891514	20506184	18286824	21720934	sp|Q61584|FXR1_MOUSE	3	FXR1_MOUSE
Q61584	Fxr1	Fragile X mental retardation syndrome-related protein 1	GFLEFVEDFIQVPR	GFLEFVEDFIQVPR		R	N	277	290	14	24.8684	24.6706	24.6936	24.8029	24.5015	24.7104	25.0134	24.2552	0.357738	1	-0.138751	-0.82907			2	1	2	2	1	2	2	2	30629044	26705258	27133626	29270140	23750934	27452358	33868420	20023288	sp|Q61584|FXR1_MOUSE	2	FXR1_MOUSE
Q61584	Fxr1	Fragile X mental retardation syndrome-related protein 1	GPNYTSGYGTNSELSNPSETESER	GPNYTSGYGTNSELSNPSETESER		R	K	421	444	24	23.5233	22.9516	23.7858	23.5646	23.6491	23.5948	23.5524	23.1699	0.0597691	1	0.0352297	0.168898			1	1	2	2	1	2	2	1	12056008	8.11204e+06	14462284	12406873	13155235	12668790	12301911	9437282	sp|Q61584|FXR1_MOUSE	2	FXR1_MOUSE
Q61584	Fxr1	Fragile X mental retardation syndrome-related protein 1	GWWLAKVR	GWWLAK[28.0313]VR	6K(28.0313)	C	M	78	85	8	24.3822	24.8117	24.7797	24.8501	24.2719	24.3786	24.7184	24.7291	0.523324	1	-0.181443	-1.13495			2	2	2	1	1	1	2	3	21866986	29448084	28802660	30242746	20257260	21811012	27603558	27809870	sp|Q61584|FXR1_MOUSE	2	FXR1_MOUSE
Q61584	Fxr1	Fragile X mental retardation syndrome-related protein 1	IFYHPETTQLMILSASEATVKR	IFYHPETTQLMILSASEATVK[28.0313]R	21K(28.0313)	R	V	159	180	22	25.7867	26.6748	26.2905	25.634	25.8754	26.1393	26.1198	26.568	0.104656	1	0.079123	0.284135			0	1	2	2	1	0	1	2	57884708	107134392	82076488	52071808	61554780	73912880	72919224	99486272	sp|Q61584|FXR1_MOUSE	4	FXR1_MOUSE
Q61584	Fxr1	Fragile X mental retardation syndrome-related protein 1	IYGESAEAVKKAR	IYGESAEAVK[28.0313]K[28.0313]AR	10K(28.0313), 11K(28.0313)	R	G	264	276	13	27.6756	27.6413	27.9476	27.4078	27.4482	27.9902	27.6233	27.4286	0.0976248	1	-0.0455232	-0.266625			3	2	3	2	1	3	3	4	334196480	327672640	354950368	282348032	280886272	410000576	323944192	290262400	sp|Q61584|FXR1_MOUSE	2,3,4	FXR1_MOUSE
Q61584	Fxr1	Fragile X mental retardation syndrome-related protein 1	KDELSDWSLAGEDDR	K[28.0313]DELSDWSLAGEDDR	1K(28.0313)	R	E	445	459	15	25.7143	24.5983	26.3234	26.3533	26.0998	25.6942	26.1434	25.7619	0.160185	1	0.177458	0.416496			2	1	3	2	1	2	2	2	55054356	25400246	83973224	85730040	71914168	54289720	74121936	56899116	sp|Q61584|FXR1_MOUSE	2,3	FXR1_MOUSE
Q61584	Fxr1	Fragile X mental retardation syndrome-related protein 1	KDELSDWSLAGEDDRETR	K[28.0313]DELSDWSLAGEDDRETR	1K(28.0313)	R	H	445	462	18	23.2665	21.9995	23.2495	23.2038	23.2166	22.7769	22.9953	23.0625	0.0936249	1	0.0830107	0.25658			1	0	0	1	1	0	0	2	10090560	0	9972041	9661527	9747628	7.18688e+06	8.3612e+06	8759949	sp|Q61584|FXR1_MOUSE	3	FXR1_MOUSE
Q61584	Fxr1	Fragile X mental retardation syndrome-related protein 1	KVPGVTAIELDEDTGTFR	K[28.0313]VPGVTAIELDEDTGTFR	1K(28.0313)	R	I	246	263	18	26.7151	26.6559	26.5803	26.7285	26.513	26.6615	26.5399	26.5387	1.18336	1	-0.106698	-2.24868			2	1	2	2	1	2	2	2	110163976	105735272	100341736	111196936	95763536	106145232	97570416	97485152	sp|Q61584|FXR1_MOUSE	3	FXR1_MOUSE
Q61584	Fxr1	Fragile X mental retardation syndrome-related protein 1	LPPPPDIKKEISEGDEVEVYSR	LPPPPDIK[28.0313]K[28.0313]EISEGDEVEVYSR	8K(28.0313), 9K(28.0313)	R	A	49	70	22	27.1277	27.311	27.1936	27.2159	27.0695	27.4178	27.1895	27.392	0.24468	1	0.0551205	0.601898			3	2	2	2	1	3	2	2	146643040	173014048	153489488	162721840	140839520	179296800	153052544	176118912	sp|Q61584|FXR1_MOUSE	3,4	FXR1_MOUSE
Q61584	Fxr1	Fragile X mental retardation syndrome-related protein 1	QVPFNEVR	QVPFNEVR		R	L	41	48	8	26.3811	25.8673	26.2513	25.8511	26.2114	26.2738	26.098	26.1389	0.273805	1	0.0928154	0.662352			1	1	2	2	1	0	1	1	87399600	61209660	79879928	60528988	77701400	81132744	71823208	73892696	sp|Q61584|FXR1_MOUSE	2	FXR1_MOUSE
Q61584	Fxr1	Fragile X mental retardation syndrome-related protein 1	RGPNYTSGYGTNSELSNPSETESER	RGPNYTSGYGTNSELSNPSETESER		R	K	420	444	25	26.7254	26.4337	26.6884	26.7239	26.6245	26.79	26.7603	26.7353	0.488224	1	0.0846715	1.07203			2	1	2	2	1	3	2	2	110956264	90644448	108145568	110842592	103461280	116038000	113675720	111716544	sp|Q61584|FXR1_MOUSE	3	FXR1_MOUSE
Q61584	Fxr1	Fragile X mental retardation syndrome-related protein 1	TKLMLMSR	TK[28.0313]LMLMSR	2K(28.0313)	R	N	194	201	8	25.5915	25.6023	25.5242	25.4805	25.4791	25.7138	25.9623	25.5792	0.579947	1	0.133976	1.23482			2	0	2	1	1	2	2	2	50559332	50938956	48255492	46816276	46769360	55033712	65377128	50130460	sp|Q61584|FXR1_MOUSE	2	FXR1_MOUSE
Q61584	Fxr1	Fragile X mental retardation syndrome-related protein 1	TKQLAAAFHEEFVVR	TK[28.0313]QLAAAFHEEFVVR	2K(28.0313)	C	E	212	226	15	24.6526	23.7866	24.5669	23.9572	24.127	24.5234	24.2326	24.4955	0.169133	1	0.103804	0.436951			2	0	0	0	1	0	0	2	26373742	14470627	24852576	16286501	18321330	24114744	19712656	23651944	sp|Q61584|FXR1_MOUSE	3	FXR1_MOUSE
Q61584	Fxr1	Fragile X mental retardation syndrome-related protein 1	TKQLAAAFHEEFVVR	T[28.0313]KQLAAAFHEEFVVR	1T(28.0313)	C	E	212	226	15	22.2845	22.8045	24.6794	22.1459	22.3841	24.5772	24.2197	24.4847	0.561585	1	0.937857	1.20263			0	0	1	0	0	2	1	0	0	0	26869104	0	0	25030712	19537514	23477076	sp|Q61584|FXR1_MOUSE	3	FXR1_MOUSE
Q61584	Fxr1	Fragile X mental retardation syndrome-related protein 1	TLGEEKTKTLKEDSTQEAAVLNGVS	TLGEEK[28.0313]TK[28.0313]TLK[28.0313]EDSTQEAAVLNGVS	11K(28.0313), 6K(28.0313), 8K(28.0313)	R	-	653	677	25	25.7977	25.549	25.6235	25.7281	25.7931	25.8318	25.7332	25.9007	1.12167	1	0.140145	2.14558			3	1	2	1	2	2	2	2	64540248	49091484	59912616	59682456	58143920	66146656	62977768	71364192	sp|Q61584|FXR1_MOUSE	3,4	FXR1_MOUSE
Q61584	Fxr1	Fragile X mental retardation syndrome-related protein 1	TVDVPEDLR	TVDVPEDLR		C	E	130	138	9	21.6263	22.0261	23.93	26.2801	21.8782	22.7017	23.0837	24.911	0.0946591	1	-0.321952	-0.259183			0	0	2	2	0	0	0	2	0	0	15982561	81486672	0	6.82182e+06	8889643	31547518	sp|Q61584|FXR1_MOUSE	2	FXR1_MOUSE
Q61584	Fxr1	Fragile X mental retardation syndrome-related protein 1	VNILSDMHLR	VNILSDMHLR		R	S	181	190	10	25.6168	25.5078	25.3256	25.6442	25.527	25.1677	25.5204	25.4881	0.377982	1	-0.0977941	-0.867886			2	1	2	2	1	2	2	2	51453924	47711460	42049392	52442664	48350588	37691612	48127668	47063972	sp|Q61584|FXR1_MOUSE	3	FXR1_MOUSE
Q9WVR4	Fxr2	Fragile X mental retardation syndrome-related protein 2	ASLLGDMHFR	ASLLGDMHFR		R	S	191	200	10	24.2844	23.9764	23.802	24.164	24.3383	23.9752	23.9697	24.09	0.0981713	1	0.0366144	0.267993			3	2	3	3	2	2	4	2	36870740	29418050	14625597	34114532	21211370	29354584	30016878	31947214	sp|Q9WVR4|FXR2_MOUSE	2,3	FXR2_MOUSE
Q9WVR4	Fxr2	Fragile X mental retardation syndrome-related protein 2	EDLMGLAIGTHGANIQQAR	EDLMGLAIGTHGANIQQAR		R	K	237	255	19	26.4724	26.5866	26.7493	26.7031	26.4579	26.8526	26.4862	26.8368	0.0892408	1	0.0305381	0.245498			1	1	2	1	1	2	1	3	93109168	100779192	112807096	109250448	92175040	121185312	94003704	119863280	sp|Q9WVR4|FXR2_MOUSE	2,3	FXR2_MOUSE	Fmr1	sp|P35922|FMR1_MOUSE
Q9WVR4	Fxr2	Fragile X mental retardation syndrome-related protein 2	EDLMGLAIGTHGANIQQAR	EDLM[15.9949]GLAIGTHGANIQQAR	4M(15.9949)	R	K	237	255	19	22.3031	24.937	25.0993	21.7905	25.5885	21.1127	24.9292	24.6458	0.155058	1	0.536537	0.404674			0	1	0	0	0	1	0	0	0	32121200	35945872	0	50453892	0	31947308	26249122	sp|Q9WVR4|FXR2_MOUSE	3	FXR2_MOUSE	Fmr1	sp|P35922|FMR1_MOUSE
Q9WVR4	Fxr2	Fragile X mental retardation syndrome-related protein 2	GGSGGGSDKAGYTTDESSSSSLHTTR	GGSGGGSDK[28.0313]AGYTTDESSSSSLHTTR	9K(28.0313)	R	T	400	425	26	22.0777	23.0131	24.9371	25.1474	24.2507	22.47	23.7433	24.217	0.0506853	1	-0.123563	-0.144489			0	0	1	0	0	0	0	0	0	0	32123806	37164956	19961788	0	14043049	19500532	sp|Q9WVR4|FXR2_MOUSE	3	FXR2_MOUSE
Q9WVR4	Fxr2	Fragile X mental retardation syndrome-related protein 2	KVPGVTAIELGEETCTFR	K[28.0313]VPGVTAIELGEETC[57.0214]TFR	15C(57.0214), 1K(28.0313)	R	I	256	273	18	25.0161	25.0445	25.1537	24.9554	24.7182	25.1786	25.0868	24.9323	0.235715	1	-0.0634842	-0.582971			2	1	2	2	1	2	3	2	33932248	34606188	37326772	32532938	27600742	37976016	35635112	32015434	sp|Q9WVR4|FXR2_MOUSE	3	FXR2_MOUSE
Q9WVR4	Fxr2	Fragile X mental retardation syndrome-related protein 2	LPPPADYNKEITEGDEVEVYSR	LPPPADYNK[28.0313]EITEGDEVEVYSR	9K(28.0313)	R	A	59	80	22	26.349	26.3244	26.3676	26.4392	26.2137	26.5474	26.3853	26.5784	0.291595	1	0.0611348	0.69856			2	2	4	4	1	2	3	2	85474120	84028952	86586816	90992328	77822200	98075096	87654968	100206176	sp|Q9WVR4|FXR2_MOUSE	3,4	FXR2_MOUSE
Q9WVR4	Fxr2	Fragile X mental retardation syndrome-related protein 2	NEEATKHLETSKQLAAAFQEEFTVR	NEEATK[28.0313]HLETSK[28.0313]QLAAAFQEEFTVR	12K(28.0313), 6K(28.0313)	R	E	212	236	25	26.5435	26.6084	26.6372	26.3724	26.5623	26.7761	26.581	26.477	0.281273	1	0.0587306	0.677615			4	2	2	2	2	3	5	6	97811392	113893864	125886600	86870648	99092328	114923432	104650512	102287320	sp|Q9WVR4|FXR2_MOUSE	4,5	FXR2_MOUSE
Q9WVR4	Fxr2	Fragile X mental retardation syndrome-related protein 2	QIPFGDVR	QIPFGDVR		R	L	51	58	8	25.306	25.3764	25.2157	25.4389	25.3525	25.1134	25.2603	25.349	0.388169	1	-0.0654345	-0.887243			2	1	2	2	1	1	2	2	41482044	43557360	38965420	45486604	42842300	36297772	40190168	42738612	sp|Q9WVR4|FXR2_MOUSE	2	FXR2_MOUSE
Q9WVR4	Fxr2	Fragile X mental retardation syndrome-related protein 2	SYLEFSEDSVQVPR	SYLEFSEDSVQVPR		R	D	287	300	14	25.1445	25.3557	24.9607	25.117	24.8545	24.9121	24.954	25.1282	0.923503	1	-0.182279	-1.81611			2	1	1	2	1	2	2	1	37090296	42936408	32652332	36389988	30335760	31571660	32500784	36673308	sp|Q9WVR4|FXR2_MOUSE	2	FXR2_MOUSE
Q9WVR4	Fxr2	Fragile X mental retardation syndrome-related protein 2	TKLLLMSR	T[28.0313]KLLLMSR	1T(28.0313)	R	N	204	211	8	25.918	22.1418	25.6526	24.8771	25.3796	25.9118	25.6043	25.1815	0.444885	1	0.871922	0.993079			2	0	1	0	0	0	0	0	63401388	0	52748844	30815162	43655004	63130864	51011592	38052456	sp|Q9WVR4|FXR2_MOUSE	2	FXR2_MOUSE
Q9WVR4	Fxr2	Fragile X mental retardation syndrome-related protein 2	YNSSSISSVLKDPDSNPYSLLDTSEPEPPVDSEPGEPPPASAR	YNSSSISSVLK[28.0313]DPDSNPYSLLDTSEPEPPVDSEPGEPPPASAR	11K(28.0313)	R	R	503	545	43	22.4549	21.6999	21.8866	22.5189	23.587	21.8017	22.6121	21.5384	0.190606	1	0.24476	0.48518			2	1	2	2	1	2	0	2	5749209	0	0	6.00979e+06	12600621	3.65575e+06	6411112	3045900	sp|Q9WVR4|FXR2_MOUSE	3	FXR2_MOUSE
Q04646	Fxyd2	Sodium/potassium-transporting ATPase subunit gamma	AGEISDLSANSGGSAKGTENPFEYDYETVR	A[28.0313]GEISDLSANSGGSAK[28.0313]GTENPFEYDYETVR	16K(28.0313), 1A(28.0313)	M	K	2	31	30	24.1634	23.9749	23.8843	24.1429	24.0967	24.1733	24.0559	24.0791	0.359713	1	0.059886	0.832878			2	1	2	2	1	2	2	2	18789024	16488438	15484292	18524134	17940556	18918938	17440234	17723012	sp|Q04646|ATNG_MOUSE	3	ATNG_MOUSE
P97808	Fxyd5	FXYD domain-containing ion transport regulator 5	IEPLSPSKNFMPPSYIEHPLDSNENNPFYYDDTTLR	IEPLSPSK[28.0313]NFMPPSYIEHPLDSNENNPFYYDDTTLR	8K(28.0313)	R	K	108	143	36	25.9481	25.6297	25.6337	25.8383	26.0063	25.5281	26.0354	24.9183	0.203525	1	-0.14044	-0.513651			2	2	2	3	1	2	4	4	64737384	51917424	52060440	59995344	67404360	48387840	68773608	31705952	sp|P97808|FXYD5_MOUSE	4	FXYD5_MOUSE
P97808	Fxyd5	FXYD domain-containing ion transport regulator 5	QTPKKPTSIFTADQTSATTR	Q[-17.0265]TPK[28.0313]K[28.0313]PTSIFTADQTSATTR	1Q(-17.0265), 4K(28.0313), 5K(28.0313)	G	D	22	41	20	25.5729	25.4722	25.2405	25.6128	25.7222	25.7251	25.6138	25.5936	1.08861	1	0.189069	2.09049			2	1	2	2	1	2	2	2	49911376	46549252	39641384	51313720	55354040	55465444	51349056	50634992	sp|P97808|FXYD5_MOUSE	3	FXYD5_MOUSE
O35601	Fyb1	FYN-binding protein 1	GSPGLSKNFEEKKEDR	GSPGLSK[28.0313]NFEEK[28.0313]K[28.0313]EDR	12K(28.0313), 13K(28.0313), 7K(28.0313)	R	K	266	281	16	24.6561	22.5291	25.6185	21.8048	24.9436	25.2747	24.7196	24.5137	0.637859	1	1.21077	1.33525			1	0	1	0	1	0	0	0	26437728	0	51514704	0	32267224	40591460	27627608	23953008	sp|O35601|FYB1_MOUSE	3	FYB1_MOUSE
O35601	Fyb1	FYN-binding protein 1	KTDLAKNIFLNKLNQEEPAR	K[28.0313]TDLAK[28.0313]NIFLNK[28.0313]LNQEEPAR	12K(28.0313), 1K(28.0313), 6K(28.0313)	R	F	282	301	20	24.9915	25.0027	24.8657	25.1516	25.0297	24.9706	24.9393	25.2426	0.185898	1	0.0426841	0.474706			1	1	2	2	1	2	1	2	33356372	33616444	30572756	37271488	34251452	32877738	32172414	39698524	sp|O35601|FYB1_MOUSE	4	FYB1_MOUSE
O35601	Fyb1	FYN-binding protein 1	NEEGKYGYVLR	NEEGK[28.0313]YGYVLR	5K(28.0313)	R	S	786	796	11	24.362	24.5784	24.2131	24.2068	24.5521	24.6778	24.2373	24.4684	0.520401	1	0.143791	1.12974			1	1	2	2	1	1	2	2	21562612	25051310	19448048	19363672	24598426	26837842	19777416	23212020	sp|O35601|FYB1_MOUSE	3	FYB1_MOUSE
Q91Z49	Fyttd1	UAP56-interacting factor	ANLTFSKGGSR	ANLTFSK[28.0313]GGSR	7K(28.0313)	R	F	302	312	11	24.3631	24.6707	24.8457	24.6578	24.7554	24.5038	24.184	24.7549	0.198876	1	-0.0847907	-0.503451			0	1	0	0	1	1	0	1	21577982	26707174	30151218	26469104	28322546	23788880	19060046	28310980	sp|Q91Z49|UIF_MOUSE	2	UIF_MOUSE
Q91Z49	Fyttd1	UAP56-interacting factor	FGILKEQR	FGILK[28.0313]EQR	5K(28.0313)	R	A	294	301	8	25.182	25.2674	24.9499	25.4845	24.7855	25.283	25.096	25.526	0.0919652	1	-0.0482979	-0.252393			0	0	2	1	0	0	2	2	64847104	74042360	54610528	79441680	49913504	70191872	60666548	82781712	sp|Q91Z49|UIF_MOUSE	2,3	UIF_MOUSE
Q91Z49	Fyttd1	UAP56-interacting factor	KGISPMNRPPLSDKNIER	K[28.0313]GISPMNRPPLSDK[28.0313]NIER	14K(28.0313), 1K(28.0313)	R	Y	114	131	18	24.4849	24.0656	24.2278	24.5384	24.0516	24.2537	24.3116	24.0518	0.586319	1	-0.161974	-1.24595			1	0	0	0	0	0	0	0	23478792	17557118	19646626	24366606	17388078	20002202	20822270	17390720	sp|Q91Z49|UIF_MOUSE	4	UIF_MOUSE
Q91Z49	Fyttd1	UAP56-interacting factor	KNNIPANFTR	K[28.0313]NNIPANFTR	1K(28.0313)	R	N	165	174	10	24.6266	24.8325	24.7266	24.7665	24.8898	24.6457	24.584	24.9134	0.0769927	1	0.0201864	0.214122			0	1	0	0	0	1	0	0	25903312	29876854	27761188	28539504	31087154	26248482	25149638	31598396	sp|Q91Z49|UIF_MOUSE	2	UIF_MOUSE
Q91Z49	Fyttd1	UAP56-interacting factor	LVGATATPPPPPKAR	LVGATATPPPPPK[28.0313]AR	13K(28.0313)	R	S	8	22	15	25.4156	25.3714	25.3137	25.4876	25.7509	25.5729	25.1817	25.6603	0.507078	1	0.144385	1.10593			1	1	2	0	0	0	1	1	44757380	43406528	41703256	47046412	56465696	49914200	38058380	53028996	sp|Q91Z49|UIF_MOUSE	3	UIF_MOUSE
Q91Z49	Fyttd1	UAP56-interacting factor	QATFLFR	QATFLFR		R	R	187	193	7	24.1049	24.1749	24.5543	24.1314	23.7736	24.3329	23.8243	24.1046	0.668926	1	-0.232562	-1.38854			2	1	2	2	1	2	2	2	18043012	18940226	24636466	18377326	14340083	21131136	14853520	18039260	sp|Q91Z49|UIF_MOUSE	2	UIF_MOUSE
Q91Z49	Fyttd1	UAP56-interacting factor	RPYGVITGLAAR	RPYGVITGLAAR		R	K	96	107	12	23.7529	23.7955	23.8779	23.9877	23.6597	23.7122	23.8926	24.196	0.0303936	1	0.0116405	0.0884349			0	0	1	2	1	1	1	1	25730048	25379862	26843408	29076958	23338720	24194018	27172916	34934492	sp|Q91Z49|UIF_MOUSE	2,3	UIF_MOUSE
Q91Z49	Fyttd1	UAP56-interacting factor	SNENLDKIDMSLDDIIKLNR	SNENLDK[28.0313]IDMSLDDIIK[28.0313]LNR	17K(28.0313), 7K(28.0313)	R	K	23	42	20	24.2778	21.426	25.6356	24.9065	24.7463	24.1157	25.5483	23.8418	0.198867	1	0.501523	0.503431			2	0	2	2	1	2	2	2	20340154	0	52129556	31448192	28143194	18177584	49067540	15034354	sp|Q91Z49|UIF_MOUSE	3,4	UIF_MOUSE
Q91Z49	Fyttd1	UAP56-interacting factor	TAVPSFLTKR	TAVPSFLTK[28.0313]R	9K(28.0313)	R	E	252	261	10	24.7547	24.893	24.6143	24.8817	24.8289	24.6234	24.8494	24.8829	0.0405384	1	0.0102401	0.116733			0	0	2	0	1	1	2	2	28308334	31156194	25682148	30912424	29801816	25846154	30227702	30939202	sp|Q91Z49|UIF_MOUSE	3	UIF_MOUSE
Q91Z49	Fyttd1	UAP56-interacting factor	WGIQQNSGFGKTSLSR	WGIQQNSGFGK[28.0313]TSLSR	11K(28.0313)	R	R	71	86	16	25.2363	25.3127	25.091	24.7874	25.0851	25.0051	25.3002	25.2816	0.173261	1	0.0611453	0.446314			2	1	3	2	1	2	2	2	39524952	41676860	35738924	28957062	35592336	33673444	41316620	40786784	sp|Q91Z49|UIF_MOUSE	3	UIF_MOUSE
P97855	G3bp1	Ras GTPase-activating protein-binding protein 1	EVDKSELKDFFQNFGNVVELR	EVDK[28.0313]SELK[28.0313]DFFQNFGNVVELR	4K(28.0313), 8K(28.0313)	H	I	348	368	21	24.2476	24.7738	23.6928	24.9025	24.6253	24.1884	23.9446	23.8686	0.323563	1	-0.247431	-0.762394			2	1	2	1	1	3	3	2	19917964	28684944	13559791	31360750	25878876	19117444	16145363	15317160	sp|P97855|G3BP1_MOUSE	3,4	G3BP1_MOUSE
P97855	G3bp1	Ras GTPase-activating protein-binding protein 1	FGFVVFDDSEPVQKVLSNRPIMFR	FGFVVFDDSEPVQK[28.0313]VLSNRPIMFR	14K(28.0313)	N	G	378	401	24	25.6468	25.1603	26.3377	26.5267	25.7232	26.6156	22.6035	26.6634	0.202945	1	-0.51648	-0.512381			2	1	0	2	0	0	0	2	52536476	37498488	84811064	96678312	55391524	102821016	0	106288520	sp|P97855|G3BP1_MOUSE	4	G3BP1_MOUSE
P97855	G3bp1	Ras GTPase-activating protein-binding protein 1	FMQTFVLAPEGSVANKFYVHNDIFR	FMQTFVLAPEGSVANK[28.0313]FYVHNDIFR	16K(28.0313)	R	Y	108	132	25	28.6528	28.4683	28.3328	28.3766	28.5062	28.8119	29.276	28.0345	0.31119	1	0.199551	0.737865			6	2	6	6	2	7	7	6	460965152	390071264	414294176	395722528	405027136	491388320	730226370	253123440	sp|P97855|G3BP1_MOUSE	3,4	G3BP1_MOUSE
P97855	G3bp1	Ras GTPase-activating protein-binding protein 1	FMQTFVLAPEGSVANKFYVHNDIFR	FM[15.9949]QTFVLAPEGSVANK[28.0313]FYVHNDIFR	16K(28.0313), 2M(15.9949)	R	Y	108	132	25	24.2605	24.3243	24.0965	24.178	24.4689	23.8799	24.0931	23.7319	0.461237	1	-0.171371	-1.02305			3	1	3	3	2	2	4	4	20096812	21006052	17938052	18980110	23220380	15437306	17895832	13931600	sp|P97855|G3BP1_MOUSE	4	G3BP1_MOUSE
P97855	G3bp1	Ras GTPase-activating protein-binding protein 1	FYGKNSSYAHGGLDSNGKPADAVYGQKEIHR	FYGK[28.0313]NSSYAHGGLDSNGK[28.0313]PADAVYGQK[28.0313]EIHR	18K(28.0313), 27K(28.0313), 4K(28.0313)	R	K	33	63	31	27.0645	26.3321	27.0503	24.8184	27.0993	27.1772	26.9973	25.9537	0.351328	1	0.490539	0.816678			13	5	10	3	5	13	13	7	234867552	139545024	230040288	49668488	237334944	253115104	222017664	108232480	sp|P97855|G3BP1_MOUSE	4,5,6	G3BP1_MOUSE
P97855	G3bp1	Ras GTPase-activating protein-binding protein 1	FYVHNDIFR	FYVHNDIFR		K	Y	124	132	9	23.8894	23.5806	23.8805	24.0906	23.7902	23.5372	23.3568	23.4165	1.24653	1	-0.335136	-2.3548			0	0	0	1	0	0	0	0	15538547	12545009	15443970	17864780	14506216	12172717	10742252	11195858	sp|P97855|G3BP1_MOUSE	3	G3BP1_MOUSE
P97855	G3bp1	Ras GTPase-activating protein-binding protein 1	GGLDSNGKPADAVYGQKEIHR	GGLDSNGK[28.0313]PADAVYGQK[28.0313]EIHR	17K(28.0313), 8K(28.0313)	H	K	43	63	21	25.2027	24.8394	24.7974	22.0948	25.0286	24.9086	24.6685	24.8464	0.379648	1	0.62945	0.871058			1	0	2	1	1	1	1	1	38615672	30019876	29158120	0	34225440	31494960	26666060	30164672	sp|P97855|G3BP1_MOUSE	4	G3BP1_MOUSE
P97855	G3bp1	Ras GTPase-activating protein-binding protein 1	HPDSHQLFIGNLPHEVDKSELKDFFQNFGNVVELR	HPDSHQLFIGNLPHEVDK[28.0313]SELK[28.0313]DFFQNFGNVVELR	18K(28.0313), 22K(28.0313)	R	I	334	368	35	29.5287	26.6741	26.8722	28.8157	26.4179	27.763	27.8312	29.0547	0.0836839	1	-0.205965	-0.23134			8	3	7	5	3	9	7	7	976606980	172848864	201399520	597830270	262234288	289897984	332709280	702183040	sp|P97855|G3BP1_MOUSE	4,5,6	G3BP1_MOUSE
P97855	G3bp1	Ras GTPase-activating protein-binding protein 1	HVDAHATLNDGVVVQVMGLLSNNNQALR	HVDAHATLNDGVVVQVMGLLSNNNQALR		R	R	79	106	28	28.3355	26.3531	28.9385	28.8547	27.997	29.3017	28.7535	27.9029	0.213203	1	0.368342	0.534727			8	2	4	5	3	7	5	7	434402176	109985392	692193150	573839300	287293856	768346240	767975170	205698880	sp|P97855|G3BP1_MOUSE	3,4	G3BP1_MOUSE
P97855	G3bp1	Ras GTPase-activating protein-binding protein 1	IGNLPHEVDKSELKDFFQNFGNVVELR	IGNLPHEVDK[28.0313]SELK[28.0313]DFFQNFGNVVELR	10K(28.0313), 14K(28.0313)	F	I	342	368	27	23.326	23.4798	23.0687	22.3959	23.7048	24.1369	23.1586	23.6034	0.953939	1	0.583275	1.86668			2	1	2	0	1	2	1	2	10515703	11698693	8797844	0	13672401	35507336	9363138	12744975	sp|P97855|G3BP1_MOUSE	4,5	G3BP1_MOUSE
P97855	G3bp1	Ras GTPase-activating protein-binding protein 1	INSGGKLPNFGFVVFDDSEPVQKVLSNRPIMFR	INSGGK[28.0313]LPNFGFVVFDDSEPVQK[28.0313]VLSNRPIMFR	23K(28.0313), 6K(28.0313)	R	G	369	401	33	29.8766	24.8417	28.3612	29.6373	27.1506	28.6022	29.4467	29.531	0.14939	1	0.503374	0.391519			6	4	9	10	2	8	5	8	1047029380	30068206	439515936	878967170	153503232	447581056	748681540	1050483900	sp|P97855|G3BP1_MOUSE	4,5	G3BP1_MOUSE
P97855	G3bp1	Ras GTPase-activating protein-binding protein 1	INSGGKLPNFGFVVFDDSEPVQKVLSNRPIMFR	INSGGK[28.0313]LPNFGFVVFDDSEPVQK[28.0313]VLSNRPIM[15.9949]FR	23K(28.0313), 31M(15.9949), 6K(28.0313)	R	G	369	401	33	22.1131	22.2803	23.4103	24.8324	23.4618	23.5104	24.8499	24.2929	0.573502	1	0.869721	1.22354			2	0	1	3	0	1	1	3	0	0	11148384	29873214	0	11949258	30237986	20553434	sp|P97855|G3BP1_MOUSE	5	G3BP1_MOUSE
P97855	G3bp1	Ras GTPase-activating protein-binding protein 1	KVMSQNFTNCHTKIR	K[28.0313]VMSQNFTNC[57.0214]HTK[28.0313]IR	10C(57.0214), 13K(28.0313), 1K(28.0313)	R	H	64	78	15	24.9698	25.1025	25.2787	24.4862	24.549	25.3959	25.169	24.8268	0.0354573	1	0.0259008	0.10263			3	2	3	0	0	2	2	0	63373452	67767248	77250864	20029088	25752186	83006320	72888904	25363688	sp|P97855|G3BP1_MOUSE	3,4	G3BP1_MOUSE
P97855	G3bp1	Ras GTPase-activating protein-binding protein 1	MEKPSPLLVGR	MEK[28.0313]PSPLLVGR	3K(28.0313)	V	E	3	13	11	24.0955	24.048	24.324	24.1658	24.1206	24.5069	24.0253	24.2583	0.23202	1	0.0694447	0.575124			2	1	2	1	1	2	2	2	17925330	17344146	21001372	18820574	18239820	23839968	17073590	20066402	sp|P97855|G3BP1_MOUSE	2	G3BP1_MOUSE	G3bp2	sp|P97379|G3BP2_MOUSE
P97855	G3bp1	Ras GTPase-activating protein-binding protein 1	QYYTLLNQAPDMLHR	QYYTLLNQAPDMLHR		R	F	18	32	15	28.9101	28.7353	28.8446	28.5565	28.4516	29.0381	28.733	28.5833	0.15579	1	-0.0600982	-0.406368			4	2	4	4	2	4	4	4	449896160	459198400	476160992	431952544	381686336	679879550	441486592	401715872	sp|P97855|G3BP1_MOUSE	2,3	G3BP1_MOUSE
P97855	G3bp1	Ras GTPase-activating protein-binding protein 1	QYYTLLNQAPDMLHR	QYYTLLNQAPDM[15.9949]LHR	12M(15.9949)	R	F	18	32	15	24.5629	24.2749	24.3405	24.9324	24.1769	24.0113	24.6424	24.5297	0.392798	1	-0.187605	-0.896002			3	2	4	3	2	3	3	3	24783722	20299062	21243306	32018456	18965210	16909000	26187988	24220768	sp|P97855|G3BP1_MOUSE	3	G3BP1_MOUSE
P97855	G3bp1	Ras GTPase-activating protein-binding protein 1	QYYTLLNQAPDMLHR	Q[-17.0265]YYTLLNQAPDMLHR	1Q(-17.0265)	R	F	18	32	15	26.6816	26.2494	26.4652	26.5657	27.0122	26.5699	27.1071	26.763	1.29961	1	0.372551	2.4445			3	2	3	3	2	4	2	3	107639248	79771472	92643032	99329400	135356208	99615328	144556528	113884304	sp|P97855|G3BP1_MOUSE	2	G3BP1_MOUSE
P97855	G3bp1	Ras GTPase-activating protein-binding protein 1	VLAPEGSVANKFYVHNDIFR	VLAPEGSVANK[28.0313]FYVHNDIFR	11K(28.0313)	F	Y	113	132	20	24.7567	25.1216	25.6973	24.6932	24.8453	25.4925	25.1781	24.7315	0.00620891	1	-0.00533009	-0.0185453			1	1	2	2	1	2	1	2	28347200	36505284	54405524	27126162	30141958	47208372	37962828	27856740	sp|P97855|G3BP1_MOUSE	4	G3BP1_MOUSE
P97855	G3bp1	Ras GTPase-activating protein-binding protein 1	VMEKPSPLLVGR	V[28.0313]MEKPSPLLVGR	1V(28.0313)	M	E	2	13	12	24.5819	24.6601	24.4473	25.0871	24.3267	24.0411	24.1696	24.1246	1.89714	1	-0.528616	-3.50994			0	1	2	2	1	1	2	2	25112386	26511842	22876156	35641756	21040346	17262404	18870288	18290258	sp|P97855|G3BP1_MOUSE	3	G3BP1_MOUSE	G3bp2	sp|P97379|G3BP2_MOUSE
P97855	G3bp1	Ras GTPase-activating protein-binding protein 1	VMEKPSPLLVGR	V[28.0313]MEK[28.0313]PSPLLVGR	1V(28.0313), 4K(28.0313)	M	E	2	13	12	29.5884	29.3347	29.4683	29.2926	29.3684	29.4224	29.4147	29.4242	0.071125	1	-0.0136161	-0.198865			4	2	4	4	2	4	4	4	787564160	725742910	725903040	708288450	759577540	740812990	736722180	738978110	sp|P97855|G3BP1_MOUSE	2,3	G3BP1_MOUSE	G3bp2	sp|P97379|G3BP2_MOUSE
P97855	G3bp1	Ras GTPase-activating protein-binding protein 1	VMEKPSPLLVGR	V[28.0313]M[15.9949]EK[28.0313]PSPLLVGR	1V(28.0313), 2M(15.9949), 4K(28.0313)	M	E	2	13	12	25.5016	24.7645	24.4963	25.686	24.9279	25.2226	25.5801	25.5202	0.253815	1	0.200579	0.621025			3	0	0	1	1	1	4	0	47504172	28500812	23666028	53984448	31919200	39152044	50160896	48120772	sp|P97855|G3BP1_MOUSE	3	G3BP1_MOUSE	G3bp2	sp|P97379|G3BP2_MOUSE
P97379	G3bp2	Ras GTPase-activating protein-binding protein 2	ERPGFPPR	ERPGFPPR		R	G	298	305	8	28.178	23.2564	27.7322	28.4115	27.806	21.8644	27.861	27.485	0.125812	1	-0.640421	-0.335743			2	1	1	2	0	1	2	1	303695680	0	222955248	357028672	234656112	0	243780928	187854544	sp|P97379|G3BP2_MOUSE	2	G3BP2_MOUSE
P97379	G3bp2	Ras GTPase-activating protein-binding protein 2	FGFVVFDDSEPVQR	FGFVVFDDSEPVQR		N	I	374	387	14	21.6777	20.7239	22.7484	22.1554	20.9955	22.8726	22.5711	21.9132	0.169974	1	0.261766	0.438863			1	0	2	0	0	0	1	0	3.35451e+06	0	7.04624e+06	4.67121e+06	0	7679798	0	3949320	sp|P97379|G3BP2_MOUSE	2	G3BP2_MOUSE
P97379	G3bp2	Ras GTPase-activating protein-binding protein 2	GIVGGGMMR	GIVGGGMMR		R	D	439	447	9	25.9205	26.0338	25.956	26.0489	25.795	25.9582	25.9594	25.9251	0.804769	1	-0.0803432	-1.61815			2	1	2	2	1	2	2	2	63510440	68700344	65092084	69420000	58220540	65192600	65247152	63714340	sp|P97379|G3BP2_MOUSE	2	G3BP2_MOUSE
P97379	G3bp2	Ras GTPase-activating protein-binding protein 2	HVDAHATLSDGVVVQVMGLLSNSGQPER	HVDAHATLSDGVVVQVMGLLSNSGQPER		R	K	79	106	28	22.4131	21.9305	24.6728	24.6681	23.8775	24.6887	24.0861	25.264	0.637708	1	1.05793	1.33499			1	1	3	3	1	2	2	3	5584949	0	26745090	34631064	15411281	27042600	17808556	40290972	sp|P97379|G3BP2_MOUSE	3,4	G3BP2_MOUSE
P97379	G3bp2	Ras GTPase-activating protein-binding protein 2	IAKPIMFR	IAK[28.0313]PIMFR	3K(28.0313)	L	G	390	397	8	23.7171	23.6894	23.637	23.7764	23.3839	23.4449	23.5179	23.843	0.723937	1	-0.157536	-1.4821			2	1	2	1	1	2	1	2	13790042	13527140	13045502	14367900	10946286	11418750	12011316	15047300	sp|P97379|G3BP2_MOUSE	2	G3BP2_MOUSE
P97379	G3bp2	Ras GTPase-activating protein-binding protein 2	ILIAKPIMFR	ILIAK[28.0313]PIMFR	5K(28.0313)	R	G	388	397	10	26.4278	26.2519	26.198	26.421	26.3953	26.0543	26.2154	26.2893	0.410753	1	-0.0860877	-0.929763			2	1	2	2	1	2	2	2	90273040	79911704	76981648	89847672	88263576	69684232	77912528	82012472	sp|P97379|G3BP2_MOUSE	3	G3BP2_MOUSE
P97379	G3bp2	Ras GTPase-activating protein-binding protein 2	INTKGVGGKLPNFGFVVFDDSEPVQR	INTK[28.0313]GVGGK[28.0313]LPNFGFVVFDDSEPVQR	4K(28.0313), 9K(28.0313)	R	I	362	387	26	28.4385	27.9214	28.6124	28.2347	27.0539	28.5339	28.5846	28.2237	0.208198	1	-0.20272	-0.523853			5	2	4	3	3	3	2	2	363773888	254203808	410393024	315862016	139329904	388649088	402552256	313463040	sp|P97379|G3BP2_MOUSE	3,4	G3BP2_MOUSE
P97379	G3bp2	Ras GTPase-activating protein-binding protein 2	KFMQTFVLAPEGSVPNKFYVHNDMFR	K[28.0313]FMQTFVLAPEGSVPNK[28.0313]FYVHNDMFR	17K(28.0313), 1K(28.0313)	R	Y	107	132	26	25.8639	25.036	25.9698	25.3233	25.8099	25.8604	25.8842	25.5536	0.435415	1	0.228769	0.97562			5	2	4	4	4	5	4	5	84493448	50848376	88805760	55602736	81733616	82627744	77982616	63970500	sp|P97379|G3BP2_MOUSE	4,5	G3BP2_MOUSE
P97379	G3bp2	Ras GTPase-activating protein-binding protein 2	QYYTLLNKAPEYLHR	QYYTLLNK[28.0313]APEYLHR	8K(28.0313)	R	F	18	32	15	26.8757	26.9564	26.8534	26.8085	26.7784	26.9963	26.9688	26.9936	0.448493	1	0.06076	0.99971			4	3	2	3	2	5	5	5	164885920	180279872	169945280	165026144	156494704	187167584	181994528	189076672	sp|P97379|G3BP2_MOUSE	3,4	G3BP2_MOUSE
P97379	G3bp2	Ras GTPase-activating protein-binding protein 2	QYYTLLNKAPEYLHR	Q[-17.0265]YYTLLNK[28.0313]APEYLHR	1Q(-17.0265), 8K(28.0313)	R	F	18	32	15	25.8555	25.7382	25.5827	25.3122	26.4414	25.1887	26.0354	25.5356	0.241352	1	0.178133	0.59489			2	1	2	2	1	3	2	2	60713256	55971688	50251604	41661576	91128904	38244016	68777312	48636876	sp|P97379|G3BP2_MOUSE	3	G3BP2_MOUSE
P97379	G3bp2	Ras GTPase-activating protein-binding protein 2	VDAKPEVQSQPPR	VDAK[28.0313]PEVQSQPPR	4K(28.0313)	R	V	278	290	13	25.1998	24.3704	26.5308	27.3175	25.8513	24.4051	25.7136	26.7296	0.0793736	1	-0.179696	-0.22027			0	0	4	4	1	1	2	4	54418404	30772844	130076568	233333376	86287192	31954138	76164696	160049168	sp|P97379|G3BP2_MOUSE	2,3	G3BP2_MOUSE
P97379	G3bp2	Ras GTPase-activating protein-binding protein 2	VLAPEGSVPNKFYVHNDMFR	VLAPEGSVPNK[28.0313]FYVHNDMFR	11K(28.0313)	F	Y	113	132	20	22.6708	23.7386	23.6198	23.5016	23.2597	23.432	23.0848	23.4621	0.104528	1	-0.0730572	-0.283818			1	1	1	1	1	0	0	1	6677029	13997279	12890169	11876422	10042872	11316979	8896638	11555448	sp|P97379|G3BP2_MOUSE	4	G3BP2_MOUSE
P97379	G3bp2	Ras GTPase-activating protein-binding protein 2	YPDSHQLFVGNLPHDIDENELKEFFMSFGNVVELR	YPDSHQLFVGNLPHDIDENELK[28.0313]EFFMSFGNVVELR	22K(28.0313)	R	I	327	361	35	25.4661	25.0143	26.1483	25.1917	25.7545	26.1389	26.2909	25.7651	0.961238	1	0.532269	1.87881			4	2	2	2	2	3	4	3	46352284	33888324	74374552	38321736	56609808	73891904	82103112	68856328	sp|P97379|G3BP2_MOUSE	4,5	G3BP2_MOUSE
Q00612	G6pdx	Glucose-6-phosphate 1-dehydrogenase X	DGLLPEDTFIVGYAR	DGLLPEDTFIVGYAR		R	S	58	72	15	27.796	26.4879	27.9312	27.7634	27.0963	27.9392	27.6839	27.5298	0.0630648	1	0.0676904	0.177656			2	0	2	2	1	2	1	2	233033360	94113712	255929760	227833088	143486912	257351600	215619808	193770992	sp|Q00612|G6PD1_MOUSE	2	G6PD1_MOUSE
Q00612	G6pdx	Glucose-6-phosphate 1-dehydrogenase X	DLQSSNQLSNHISSLFR	DLQSSNQLSNHISSLFR		R	E	176	192	17	29.4498	28.568	29.1696	28.7639	29.016	29.1697	29.3688	28.7161	0.123662	1	0.0798521	0.33057			5	3	5	6	2	6	5	7	837258300	427771424	576467260	494366784	566033280	705924930	693067650	483009600	sp|Q00612|G6PD1_MOUSE	2,3	G6PD1_MOUSE	G6pd2	sp|P97324|G6PD2_MOUSE
Q00612	G6pdx	Glucose-6-phosphate 1-dehydrogenase X	DNIACVILTFKEPFGTEGR	DNIAC[57.0214]VILTFK[28.0313]EPFGTEGR	11K(28.0313), 5C(57.0214)	R	G	228	246	19	25.3973	25.1305	25.0149	25.3252	22.4251	21.7398	25.1517	25.3418	0.836287	1	-1.55235	-1.67086			1	1	0	1	0	1	1	0	44192496	36730380	33903268	42037652	0	0	37274320	42526044	sp|Q00612|G6PD1_MOUSE	3	G6PD1_MOUSE
Q00612	G6pdx	Glucose-6-phosphate 1-dehydrogenase X	DVAGDIFHQQCKR	DVAGDIFHQQC[57.0214]K[28.0313]R	11C(57.0214), 12K(28.0313)	R	N	375	387	13	27.2404	27.1515	27.0118	26.7717	26.7236	26.9542	26.854	27.079	0.510148	1	-0.141141	-1.11143			2	1	2	2	1	2	2	3	158558512	149075424	135323920	114573176	110816184	130025872	121302072	141775536	sp|Q00612|G6PD1_MOUSE	3	G6PD1_MOUSE
Q00612	G6pdx	Glucose-6-phosphate 1-dehydrogenase X	EKPQPIPYVYGSR	EK[28.0313]PQPIPYVYGSR	2K(28.0313)	R	G	475	487	13	28.8839	28.7038	28.759	28.7625	28.6537	28.8207	28.7168	28.9117	0.00777942	1	-0.00158739	-0.0231952			5	2	4	3	2	4	4	4	597849920	529352992	570108670	576628670	542039100	595657340	552463550	628148220	sp|Q00612|G6PD1_MOUSE	2,3	G6PD1_MOUSE
Q00612	G6pdx	Glucose-6-phosphate 1-dehydrogenase X	GGYFDEFGIIR	GGYFDEFGIIR		R	D	247	257	11	27.4687	27.4136	27.5002	27.1389	27.414	27.3501	27.5289	27.0045	0.153212	1	-0.0559621	-0.400399			2	1	3	2	2	3	2	3	185735632	178779072	189840944	147785728	178826720	171083120	193660448	134638336	sp|Q00612|G6PD1_MOUSE	2	G6PD1_MOUSE	G6pd2	sp|P97324|G6PD2_MOUSE
Q00612	G6pdx	Glucose-6-phosphate 1-dehydrogenase X	GPTEADELMKR	GPTEADELMK[28.0313]R	10K(28.0313)	R	V	488	498	11	27.0607	26.0241	28.1319	28.2436	27.8789	26.7556	27.4641	27.4424	0.0119033	1	0.0201411	0.0353286			4	2	4	4	2	4	4	4	199907264	96222824	405219200	447266560	347734560	162245664	260595552	258148992	sp|Q00612|G6PD1_MOUSE	2,3	G6PD1_MOUSE
Q00612	G6pdx	Glucose-6-phosphate 1-dehydrogenase X	GPTEADELMKR	GPTEADELM[15.9949]K[28.0313]R	10K(28.0313), 9M(15.9949)	R	V	488	498	11	24.3483	23.9386	25.3531	25.5776	24.9195	24.3494	24.4774	24.944	0.116265	1	-0.131832	-0.312647			2	0	2	4	1	0	2	2	21358964	16078332	42858624	50074072	31733982	21374674	23357090	32276588	sp|Q00612|G6PD1_MOUSE	3	G6PD1_MOUSE
Q00612	G6pdx	Glucose-6-phosphate 1-dehydrogenase X	GSQMHFVR	GSQMHFVR		C	S	447	454	8	27.652	27.703	28.0494	27.9923	27.583	27.9716	27.619	27.7884	0.347917	1	-0.108698	-0.810063			4	2	3	3	1	4	2	3	212365728	242872192	346130560	359732576	228497152	274668128	232705840	249750704	sp|Q00612|G6PD1_MOUSE	2,3	G6PD1_MOUSE
Q00612	G6pdx	Glucose-6-phosphate 1-dehydrogenase X	IDHYLGKEMVQNLMVLR	IDHYLGK[28.0313]EMVQNLM[15.9949]VLR	14M(15.9949), 7K(28.0313)	R	F	199	215	17	24.8498	21.7379	24.0827	22.9163	23.4461	22.8778	24.2681	24.3418	0.17041	1	0.336788	0.439853			1	0	0	2	0	1	0	1	30235724	0	17767462	7915570	11427919	7707413	20203610	21261762	sp|Q00612|G6PD1_MOUSE	4	G6PD1_MOUSE
Q00612	G6pdx	Glucose-6-phosphate 1-dehydrogenase X	IFGPIWNR	IFGPIWNR		R	D	220	227	8	27.6171	27.678	27.6987	27.8499	27.7365	27.4666	27.6995	27.714	0.296735	1	-0.056778	-0.708928			2	1	2	2	1	2	2	2	205862400	214732000	217834592	241916496	223618064	185462240	217968320	220162176	sp|Q00612|G6PD1_MOUSE	2	G6PD1_MOUSE
Q00612	G6pdx	Glucose-6-phosphate 1-dehydrogenase X	IFTPLLHKIDR	IFTPLLHK[28.0313]IDR	8K(28.0313)	R	E	464	474	11	27.4855	27.0682	26.9357	27.404	27.2036	26.889	27.2182	27.3011	0.170584	1	-0.0703707	-0.440247			4	2	4	4	3	4	4	5	242916576	179700096	155325984	234453072	195379600	149431808	200421312	207926160	sp|Q00612|G6PD1_MOUSE	3,4	G6PD1_MOUSE
Q00612	G6pdx	Glucose-6-phosphate 1-dehydrogenase X	IIVEKPFGR	IIVEKPFGR		R	D	167	175	9	22.8559	22.8826	22.7313	23.2422	22.9649	20.3978	23.077	22.7485	0.435889	1	-0.630936	-0.976494			0	0	0	1	0	0	0	0	7591181	7732940	6.96324e+06	9921824	8186772	0	8848411	7.04678e+06	sp|Q00612|G6PD1_MOUSE	3	G6PD1_MOUSE	G6pd2	sp|P97324|G6PD2_MOUSE
Q00612	G6pdx	Glucose-6-phosphate 1-dehydrogenase X	IIVEKPFGR	IIVEK[28.0313]PFGR	5K(28.0313)	R	D	167	175	9	28.6632	28.1974	28.3881	28.3188	28.2781	28.0171	28.3627	28.519	0.281333	1	-0.0976467	-0.677737			4	2	4	4	2	4	4	4	450984704	376601152	391413664	425603104	421586656	333199200	375697248	429300192	sp|Q00612|G6PD1_MOUSE	2,3	G6PD1_MOUSE	G6pd2	sp|P97324|G6PD2_MOUSE
Q00612	G6pdx	Glucose-6-phosphate 1-dehydrogenase X	IVEKPFGR	IVEK[28.0313]PFGR	4K(28.0313)	I	D	168	175	8	25.2809	25.5568	25.5137	25.3665	25.8046	25.4808	25.4329	25.7043	0.798625	1	0.176177	1.60785			2	1	2	2	1	2	2	2	40766020	49359004	47906580	43260376	58608204	46826868	45297724	54671168	sp|Q00612|G6PD1_MOUSE	2	G6PD1_MOUSE	G6pd2	sp|P97324|G6PD2_MOUSE
Q00612	G6pdx	Glucose-6-phosphate 1-dehydrogenase X	KPGMFFNPEESELDLTYGNR	K[28.0313]PGMFFNPEESELDLTYGNR	1K(28.0313)	K	Y	408	427	20	23.3421	23.441	22.9115	22.8809	22.706	22.8456	22.4312	21.5596	1.24375	1	-0.758276	-2.35011			2	2	1	1	1	2	1	1	10633639	11387842	7.88943e+06	7724187	6.84189e+06	7537441	5655469	0	sp|Q00612|G6PD1_MOUSE	3	G6PD1_MOUSE
Q00612	G6pdx	Glucose-6-phosphate 1-dehydrogenase X	KQSEPFFKATPEERPKLEEFFAR	K[28.0313]QSEPFFK[28.0313]ATPEERPK[28.0313]LEEFFAR	16K(28.0313), 1K(28.0313), 8K(28.0313)	R	N	82	104	23	27.4955	26.5414	26.8075	26.8779	27.1309	26.7875	27.0849	27.4006	0.300745	1	0.170381	0.716986			2	1	2	2	1	2	2	2	189216688	97670784	117456392	123329064	146965040	115835064	142353680	177174976	sp|Q00612|G6PD1_MOUSE	5	G6PD1_MOUSE
Q00612	G6pdx	Glucose-6-phosphate 1-dehydrogenase X	LEEFFAR	LEEFFAR		K	N	98	104	7	22.7683	23.2541	22.0995	23.5152	22.6677	22.4685	22.6937	22.3933	0.506739	1	-0.35348	-1.10533			0	1	0	2	0	0	0	0	0	10004082	4493770	11988900	6.66297e+06	5.80342e+06	6.78385e+06	5508620	sp|Q00612|G6PD1_MOUSE	2	G6PD1_MOUSE
Q00612	G6pdx	Glucose-6-phosphate 1-dehydrogenase X	LILDVFCGSQMHFVR	LILDVFC[57.0214]GSQMHFVR	7C(57.0214)	R	S	440	454	15	24.2031	23.9522	24.4902	24.0009	24.1926	24.5974	23.7985	24.1125	0.0226446	1	0.0136099	0.0664285			2	0	1	1	0	1	2	2	19313968	16230676	23565646	16787886	19173000	25383046	14590266	18137366	sp|Q00612|G6PD1_MOUSE	3	G6PD1_MOUSE
Q00612	G6pdx	Glucose-6-phosphate 1-dehydrogenase X	LTFKEPFGTEGR	LTFK[28.0313]EPFGTEGR	4K(28.0313)	I	G	235	246	12	22.8449	23.5283	22.8605	23.2958	23.17	23.5093	23.1729	23.4462	0.453417	1	0.192247	1.00874			0	1	0	1	0	1	1	1	7.53368e+06	12098516	7615199	10297332	9437741	11940307	9456904	11428798	sp|Q00612|G6PD1_MOUSE	2	G6PD1_MOUSE	G6pd2	sp|P97324|G6PD2_MOUSE
Q00612	G6pdx	Glucose-6-phosphate 1-dehydrogenase X	LTVDDIR	LTVDDIR		R	K	75	81	7	27.5418	27.1582	28.1732	28.4261	28.2466	27.7226	27.848	27.8089	0.0956042	1	0.081666	0.261559			2	1	2	2	1	2	2	2	195390432	149776160	302671616	360680224	318471840	221475744	241587264	235128064	sp|Q00612|G6PD1_MOUSE	2	G6PD1_MOUSE
Q00612	G6pdx	Glucose-6-phosphate 1-dehydrogenase X	LVAMEKPATTGSDDVR	LVAMEK[28.0313]PATTGSDDVR	6K(28.0313)	C	D	270	285	16	27.3604	26.6634	27.5757	27.6562	27.3222	27.385	27.4985	27.1692	0.0440571	1	0.0298171	0.126419			4	1	2	0	1	4	2	1	180215200	120997832	203219456	261317920	181182240	193910528	206686144	165663504	sp|Q00612|G6PD1_MOUSE	2,3	G6PD1_MOUSE
Q00612	G6pdx	Glucose-6-phosphate 1-dehydrogenase X	LVAMEKPATTGSDDVR	LVAM[15.9949]EK[28.0313]PATTGSDDVR	4M(15.9949), 6K(28.0313)	C	D	270	285	16	24.766	24.456	25.1936	25.3131	24.6261	25.1283	24.6337	24.4641	0.393242	1	-0.219078	-0.896839			0	1	1	1	1	0	1	0	28530288	23013598	38372508	41685956	25894284	36675884	26031440	23143174	sp|Q00612|G6PD1_MOUSE	3	G6PD1_MOUSE
Q00612	G6pdx	Glucose-6-phosphate 1-dehydrogenase X	MMTKKPGMFFNPEESELDLTYGNR	MMTK[28.0313]K[28.0313]PGMFFNPEESELDLTYGNR	4K(28.0313), 5K(28.0313)	K	Y	404	427	24	22.4973	22.479	23.583	23.2663	22.6693	22.9877	22.5466	22.3364	0.469609	1	-0.321416	-1.0383			0	1	1	2	1	1	1	1	0	0	12566124	10089214	0	8.31714e+06	6126479	5295711	sp|Q00612|G6PD1_MOUSE	4	G6PD1_MOUSE
Q00612	G6pdx	Glucose-6-phosphate 1-dehydrogenase X	NSYVAGQYDDAASYKHLNSHMNALHQGMQANR	NSYVAGQYDDAASYK[28.0313]HLNSHMNALHQGMQANR	15K(28.0313)	R	L	105	136	32	27.8563	27.6344	27.9912	27.042	27.6538	28.0594	27.8528	27.4706	0.20785	1	0.128198	0.523094			8	4	7	6	5	8	8	8	307505152	261426544	359004000	172217984	296922784	351627008	307186432	241305200	sp|Q00612|G6PD1_MOUSE	4,5,6	G6PD1_MOUSE
Q00612	G6pdx	Glucose-6-phosphate 1-dehydrogenase X	NSYVAGQYDDAASYKHLNSHMNALHQGMQANR	NSYVAGQYDDAASYK[28.0313]HLNSHM[15.9949]NALHQGMQANR	15K(28.0313), 21M(15.9949)	R	L	105	136	32	24.7052	24.4741	24.912	23.5526	22.9716	24.9752	24.8231	24.175	0.11939	1	-0.17472	-0.320242			2	1	1	0	0	2	2	2	27352478	23304928	31567964	12303764	0	32983660	29683434	18940366	sp|Q00612|G6PD1_MOUSE	5	G6PD1_MOUSE
Q00612	G6pdx	Glucose-6-phosphate 1-dehydrogenase X	PKLEEFFAR	PK[28.0313]LEEFFAR	2K(28.0313)	R	N	96	104	9	27.7754	27.6878	27.8721	27.7783	27.927	27.6598	27.9362	27.8361	0.355937	1	0.0613618	0.825593			4	2	4	4	2	4	4	4	229742816	270006592	254178080	266918080	278534560	225668336	256126272	243705920	sp|Q00612|G6PD1_MOUSE	2,3	G6PD1_MOUSE
Q00612	G6pdx	Glucose-6-phosphate 1-dehydrogenase X	PYVYGSR	PYVYGSR		I	G	481	487	7	22.4598	24.6622	25.2982	21.8601	25.1547	25.1315	24.5508	25.0038	0.820652	1	1.39016	1.64473			0	1	1	0	0	3	1	1	0	26549310	41259252	0	37353488	36756748	24576482	33643632	sp|Q00612|G6PD1_MOUSE	2	G6PD1_MOUSE	G6pd2	sp|P97324|G6PD2_MOUSE
Q00612	G6pdx	Glucose-6-phosphate 1-dehydrogenase X	SHMNALHQGMQANR	SHMNALHQGMQANR		N	L	123	136	14	26.5357	26.968	27.123	26.1901	26.7249	27.0782	26.6853	26.1526	0.0542752	1	-0.0439467	-0.154184			3	2	4	2	2	3	4	3	124943104	167414816	181600592	76559904	110917600	187722496	136015072	94456792	sp|Q00612|G6PD1_MOUSE	2,3	G6PD1_MOUSE
Q00612	G6pdx	Glucose-6-phosphate 1-dehydrogenase X	TKKPGMFFNPEESELDLTYGNR	TK[28.0313]K[28.0313]PGMFFNPEESELDLTYGNR	2K(28.0313), 3K(28.0313)	M	Y	406	427	22	25.8731	25.504	26.4376	25.6313	22.1292	26.216	25.9964	25.3867	0.424471	1	-0.929389	-0.955339			2	1	3	0	0	2	1	0	61457816	47583416	90888224	51974052	0	77949632	66943700	43867944	sp|Q00612|G6PD1_MOUSE	3,4	G6PD1_MOUSE
Q00612	G6pdx	Glucose-6-phosphate 1-dehydrogenase X	VEKPFGR	VEK[28.0313]PFGR	3K(28.0313)	I	D	169	175	7	26.099	26.0781	25.9624	26.444	25.9238	25.8016	26.4676	26.0326	0.198156	1	-0.0894885	-0.501867			2	1	2	2	1	2	2	2	71874288	70841288	65383748	91295648	63655680	58485288	92799432	68642856	sp|Q00612|G6PD1_MOUSE	2	G6PD1_MOUSE	G6pd2	sp|P97324|G6PD2_MOUSE
Q00612	G6pdx	Glucose-6-phosphate 1-dehydrogenase X	VGFQYEGTYKWVNPHKL	VGFQYEGTYK[28.0313]WVNPHK[28.0313]L	10K(28.0313), 16K(28.0313)	R	-	499	515	17	27.9172	27.2891	27.3773	27.9497	27.3318	27.6291	27.5833	27.7199	0.131091	1	-0.0672789	-0.348384			2	1	2	3	1	2	2	3	269800544	171175680	174332192	282650976	168930048	207636752	201096752	240050992	sp|Q00612|G6PD1_MOUSE	3,4	G6PD1_MOUSE
Q00612	G6pdx	Glucose-6-phosphate 1-dehydrogenase X	VILTFKEPFGTEGR	VILTFK[28.0313]EPFGTEGR	6K(28.0313)	C	G	233	246	14	27.8989	27.9373	27.8825	28.0696	21.8586	27.9208	28.0015	27.9385	0.446087	1	-1.51725	-0.99529			2	1	3	2	0	2	3	2	250271488	257023024	247442944	281711232	0	254090048	268717312	257231952	sp|Q00612|G6PD1_MOUSE	2,3	G6PD1_MOUSE	G6pd2	sp|P97324|G6PD2_MOUSE
Q00612	G6pdx	Glucose-6-phosphate 1-dehydrogenase X	VQPNEAVYTKMMTKKPGMFFNPEESELDLTYGNR	VQPNEAVYTK[28.0313]MMTK[28.0313]K[28.0313]PGMFFNPEESELDLTYGNR	10K(28.0313), 14K(28.0313), 15K(28.0313)	R	Y	394	427	34	28.243	27.5663	27.8861	27.8357	27.6395	27.844	28.1318	27.9759	0.0297076	1	0.0150352	0.0865008			4	2	4	4	2	6	4	5	317668704	198746416	248056352	239542032	209086864	256741264	294116576	284527808	sp|Q00612|G6PD1_MOUSE	4,5	G6PD1_MOUSE
Q00612	G6pdx	Glucose-6-phosphate 1-dehydrogenase X	WDGVPFILR	WDGVPFILR		R	C	349	357	9	26.0792	25.8174	25.9311	25.9972	26.4633	25.7871	26.0619	25.4651	0.0184385	1	-0.0118861	-0.0543347			1	1	1	2	1	2	2	2	70896920	59131772	63979976	66980608	92525128	57901596	70050640	46319792	sp|Q00612|G6PD1_MOUSE	2	G6PD1_MOUSE	G6pd2	sp|P97324|G6PD2_MOUSE
Q00612	G6pdx	Glucose-6-phosphate 1-dehydrogenase X	YKNVKLPDAYER	YK[28.0313]NVK[28.0313]LPDAYER	2K(28.0313), 5K(28.0313)	R	L	428	439	12	29.2295	29.0076	29.1662	28.9391	29.2025	29.2556	29.1834	29.1704	0.83843	1	0.117359	1.67443			5	2	5	4	3	5	5	4	677921470	618013500	647705090	560551490	662837760	687021060	655958980	659023040	sp|Q00612|G6PD1_MOUSE	2,3,4	G6PD1_MOUSE
P70699	Gaa	Lysosomal alpha-glucosidase	ASSHQFLSTHYNLHNLYGLTEAIASSR	ASSHQFLSTHYNLHNLYGLTEAIASSR		C	A	559	585	27	23.6747	21.7026	24.4526	24.0547	22.4414	24.9048	25.4442	22.9433	0.190483	1	0.462268	0.484908			1	0	1	0	0	2	1	2	13390927	0	22959010	17425104	0	31411484	45653224	0	sp|P70699|LYAG_MOUSE	5	LYAG_MOUSE
P70699	Gaa	Lysosomal alpha-glucosidase	GTRPFVISR	GTRPFVISR		R	S	592	600	9	26.3786	26.6276	27.329	26.7467	26.7354	22.1445	22.4409	26.4634	0.938892	1	-2.32441	-1.84169			1	1	2	2	1	1	2	2	87243648	103684936	168596752	112602144	111724968	0	0	92529792	sp|P70699|LYAG_MOUSE	2	LYAG_MOUSE
P70699	Gaa	Lysosomal alpha-glucosidase	NHNDLNSVPQEPYR	NHNDLNSVPQEPYR		R	F	673	686	14	24.4562	23.7946	24.9997	24.5521	24.3172	24.7384	24.4059	24.4637	0.0401739	1	0.0306392	0.115726			1	0	2	2	1	2	0	0	23017300	14551181	33547106	24598760	20903040	27990126	22227744	23136860	sp|P70699|LYAG_MOUSE	3	LYAG_MOUSE
P70699	Gaa	Lysosomal alpha-glucosidase	THFPLDVQWNDLDYMDAR	THFPLDVQWNDLDYMDAR		R	R	394	411	18	24.8534	24.4309	24.5437	25.2191	24.4013	24.139	24.3807	23.5432	1.2849	1	-0.645761	-2.41959			2	0	2	2	0	2	2	3	30312422	22616670	24456568	39058624	22157770	18473474	21843284	12223471	sp|P70699|LYAG_MOUSE	3	LYAG_MOUSE
P70699	Gaa	Lysosomal alpha-glucosidase	VTKEGAELQLR	VTK[28.0313]EGAELQLR	3K(28.0313)	R	E	893	903	11	23.7967	23.5145	24.1193	23.9738	24.1019	23.9592	23.6635	24.2848	0.352271	1	0.151228	0.818503			0	0	2	1	0	0	0	0	14572497	11983430	18223982	16475794	18004768	16309746	13286482	20438906	sp|P70699|LYAG_MOUSE	3	LYAG_MOUSE
P70699	Gaa	Lysosomal alpha-glucosidase	WGYSSTAIVR	WGYSSTAIVR		R	Q	376	385	10	23.6927	20.7763	23.4337	23.3266	24.1931	23.617	24.1379	23.7844	0.805267	1	1.12579	1.61898			1	0	1	1	0	1	1	0	13558538	0	11330453	10519567	19180384	12865510	18459528	14448652	sp|P70699|LYAG_MOUSE	2	LYAG_MOUSE
P70699	Gaa	Lysosomal alpha-glucosidase	WTQLGAFYPFMR	WTQLGAFYPFMR		R	N	661	672	12	22.8138	22.2615	22.2997	22.6186	22.5603	21.631	22.3556	21.8264	0.786549	1	-0.405095	-1.5876			1	0	2	2	1	2	1	1	7372949	0	5.16273e+06	6439964	6184702	3.24776e+06	5366618	0	sp|P70699|LYAG_MOUSE	2	LYAG_MOUSE
P70699	Gaa	Lysosomal alpha-glucosidase	YEVPLETPR	YEVPLETPR		R	V	191	199	9	24.2966	21.9131	24.2349	23.969	24.2497	24.1245	24.1673	23.548	0.297291	1	0.418969	0.710046			0	1	2	2	1	2	2	1	20606898	0	19743886	16420061	19946904	18288834	18840464	12265042	sp|P70699|LYAG_MOUSE	2	LYAG_MOUSE
P70699	Gaa	Lysosomal alpha-glucosidase	YMMIVDPAISSAGPAGSYRPYDEGLR	YMMIVDPAISSAGPAGSYRPYDEGLR		R	R	438	463	26	23.4562	22.6536	23.6231	23.8758	23.4291	23.611	23.0274	23.3487	0.0585112	1	-0.04814	-0.165542			2	1	2	3	1	3	2	3	11508806	6598121	12920430	15393252	11294069	12812477	8549497	10682349	sp|P70699|LYAG_MOUSE	3	LYAG_MOUSE
Q9DCD6	Gabarap	Gamma-aminobutyric acid receptor-associated protein	VPVIVEKAPKAR	VPVIVEK[28.0313]APK[28.0313]AR	10K(28.0313), 7K(28.0313)	R	I	29	40	12	25.6568	25.2821	25.3258	25.9515	25.6848	25.6773	25.4633	25.6245	0.133611	1	0.0584431	0.354385			4	1	1	4	2	2	3	3	85995136	66098724	70359776	107571288	89121520	85216880	77950632	82658880	sp|Q9DCD6|GBRAP_MOUSE	3,4	GBRAP_MOUSE	Gabarapl1	sp|Q8R3R8|GBRL1_MOUSE
P60521	Gabarapl2	Gamma-aminobutyric acid receptor-associated protein-like 2	MKWMFKEDHSLEHR	M[28.0313]K[28.0313]WMFK[28.0313]EDHSLEHR	1M(28.0313), 2K(28.0313), 6K(28.0313)	-	C	1	14	14	24.5505	24.0085	24.1986	22.4755	22.0976	24.623	24.5138	21.2788	0.294885	1	-0.679968	-0.705199			2	0	0	0	0	0	0	0	24571906	16876820	19252802	0	0	25839022	23955344	0	sp|P60521|GBRL2_MOUSE	5	GBRL2_MOUSE
P60521	Gabarapl2	Gamma-aminobutyric acid receptor-associated protein-like 2	VPVIVEKVSGSQIVDIDKR	VPVIVEK[28.0313]VSGSQIVDIDK[28.0313]R	18K(28.0313), 7K(28.0313)	R	K	29	47	19	25.1697	25.3746	25.1427	25.1688	25.1286	25.1302	24.8724	24.9019	1.22813	1	-0.205666	-2.32383			2	1	2	2	1	2	2	3	37742268	43502796	37042344	37719820	36683184	36722360	30714286	31349356	sp|P60521|GBRL2_MOUSE	4	GBRL2_MOUSE
Q00422	Gabpa	GA-binding protein alpha chain	DLKTLIGYSAAELNR	DLK[28.0313]TLIGYSAAELNR	3K(28.0313)	C	L	402	416	15	24.4458	24.2419	23.4	24.7704	24.2703	23.5682	23.9716	24.0793	0.311499	1	-0.242146	-0.738481			2	0	1	2	1	1	1	1	22851004	19840120	11068613	28616876	20234484	12437786	16450139	17725028	sp|Q00422|GABPA_MOUSE	3	GABPA_MOUSE
Q00422	Gabpa	GA-binding protein alpha chain	GEILWSHLELLR	GEILWSHLELLR		R	K	237	248	12	23.8384	22.1825	23.5853	22.9215	22.612	22.8822	23.7172	22.1894	0.23121	1	-0.281713	-0.573402			3	1	2	2	2	1	2	1	14999548	4.75985e+06	12585923	7.94422e+06	6.41046e+06	7730890	13790910	4782782	sp|Q00422|GABPA_MOUSE	2,3	GABPA_MOUSE
Q00422	Gabpa	GA-binding protein alpha chain	KNKPTMNYEKLSR	K[56.0626]NKPTMNYEK[28.0313]LSR	10K(28.0313), 1K(56.0626)	R	A	364	376	13	25.5675	25.5338	25.4761	25.4525	25.8	26.1523	25.7815	25.5134	1.20065	1	0.304392	2.27766			0	0	0	0	0	0	1	0	49724960	48576212	46672424	45915628	58423684	74581136	57678996	47896920	sp|Q00422|GABPA_MOUSE	4	GABPA_MOUSE
Q00422	Gabpa	GA-binding protein alpha chain	MQLHGIAQPVTAVALAATSLQADKEI	MQLHGIAQPVTAVALAATSLQADK[28.0313]EI	24K(28.0313)	R	-	429	454	26	25.3597	22.1404	25.5527	25.4282	21.9513	25.6045	25.6471	25.2727	0.000371846	1	-0.00136137	-0.00111807			2	1	2	2	1	2	1	2	43056880	0	49219004	45148724	0	51017260	52547348	40537032	sp|Q00422|GABPA_MOUSE	3	GABPA_MOUSE
Q00422	Gabpa	GA-binding protein alpha chain	SLNQEDFFQR	SLNQEDFFQR		C	V	224	233	10	25.4507	25.5315	25.6151	25.6236	25.3311	25.4722	25.4636	25.639	0.476078	1	-0.0787368	-1.05006			2	0	2	2	1	2	2	2	45859116	48500512	51393848	51696616	42211400	46548168	46269312	52252944	sp|Q00422|GABPA_MOUSE	2	GABPA_MOUSE
Q00422	Gabpa	GA-binding protein alpha chain	TGNNGQIQLWQFLLELLTDKDAR	TGNNGQIQLWQFLLELLTDK[28.0313]DAR	20K(28.0313)	R	D	314	336	23	23.3419	22.7473	20.7529	20.6164	22.2766	20.5669	21.2885	21.149	0.292056	1	-0.544375	-0.699492			0	0	2	1	0	0	1	2	0	0	1.76699e+06	1.60753e+06	0	1.55334e+06	2.5613e+06	2.32528e+06	sp|Q00422|GABPA_MOUSE	3	GABPA_MOUSE
Q00422	Gabpa	GA-binding protein alpha chain	VSQAIDINEPIGNLKKLLEPR	VSQAIDINEPIGNLK[28.0313]K[28.0313]LLEPR	15K(28.0313), 16K(28.0313)	C	L	38	58	21	23.7543	23.3247	26.432	23.5583	22.1784	24.6963	25.5434	25.8367	0.0983566	1	0.296397	0.268456			1	0	2	1	0	2	2	2	14149864	10505805	90534048	12352051	0	27184218	48901744	59928180	sp|Q00422|GABPA_MOUSE	4	GABPA_MOUSE
P81069	Gabpb2	GA-binding protein subunit beta-2	ELLQQQLQEANR	ELLQQQLQEANR		R	R	319	330	12	24.7136	24.6667	24.6756	24.771	24.4989	24.7347	24.6885	24.8183	0.111947	1	-0.0216517	-0.302099			2	0	1	0	0	0	1	1	27513066	26633514	26797700	28630400	23708686	27917350	27037738	29584786	sp|P81069|GABP2_MOUSE	2	GABP2_MOUSE
P81069	Gabpb2	GA-binding protein subunit beta-2	HQLLKKEQEAEQYR	HQLLK[28.0313]K[28.0313]EQEAEQYR	5K(28.0313), 6K(28.0313)	R	L	337	350	14	24.7024	24.98	25.7801	22.4867	25.2058	25.5877	25.3685	25.2018	0.56069	1	0.853654	1.20106			0	2	2	0	1	3	2	1	27299702	33092828	99639344	0	38698768	95691776	77932160	38592216	sp|P81069|GABP2_MOUSE	3,4	GABP2_MOUSE
P81069	Gabpb2	GA-binding protein subunit beta-2	SLVDLGKR	n[42.0106]SLVDLGK[28.0313]R	7K(28.0313), N-term(42.0106)	M	L	2	9	8	25.5336	24.6947	25.1781	25.4009	25.3845	24.8193	25.3098	25.3858	0.0346324	1	0.0229974	0.100327			2	1	2	2	1	2	2	2	48571596	27155340	37963652	44302388	43801148	29603242	41592172	43841732	sp|P81069|GABP2_MOUSE	2	GABP2_MOUSE
P81069	Gabpb2	GA-binding protein subunit beta-2	TTEPHTNVSIETISS	TTEPHTNVSIETISS		R	-	400	414	15	24.9881	24.7715	25.1242	25.1601	24.7639	25.0297	24.911	25.0736	0.240514	1	-0.0664473	-0.593123			2	1	2	2	1	2	2	2	33279714	28639094	36570228	37492824	28487986	34251684	31546898	35310504	sp|P81069|GABP2_MOUSE	2	GABP2_MOUSE
Q9CR59	Gadd45gip1	Growth arrest and DNA damage-inducible proteins-interacting protein 1	MAKMPQMIENWR	MAK[28.0313]MPQMIENWR	3K(28.0313)	C	K	125	136	12	23.6134	23.5717	24.1968	23.7714	23.8099	23.5699	23.6502	23.8319	0.182253	1	-0.0728598	-0.466558			1	0	0	0	0	0	0	1	12833073	12467482	19229406	14319100	14705976	12451889	13164488	14932293	sp|Q9CR59|G45IP_MOUSE	3	G45IP_MOUSE
Q9CR59	Gadd45gip1	Growth arrest and DNA damage-inducible proteins-interacting protein 1	RPGPHSPDPENLLTPR	RPGPHSPDPENLLTPR		R	W	34	49	16	23.81	23.83	23.6822	23.5201	23.7445	23.688	23.6885	23.5456	0.210373	1	-0.0439243	-0.528585			0	1	1	0	1	0	1	0	14706996	14912430	13459948	12029854	14053904	13514691	13518791	12244600	sp|Q9CR59|G45IP_MOUSE	3	G45IP_MOUSE
Q9CR59	Gadd45gip1	Growth arrest and DNA damage-inducible proteins-interacting protein 1	WEKIQADKER	WEK[28.0313]IQADK[28.0313]ER	3K(28.0313), 8K(28.0313)	R	R	143	152	10	24.1228	22.044	25.469	25.8419	22.5722	24.532	25.185	25.0826	0.00845381	1	-0.0264893	-0.025187			0	0	1	1	1	0	0	0	18267740	0	46443676	60143384	0	24259108	38144980	35530668	sp|Q9CR59|G45IP_MOUSE	3	G45IP_MOUSE
Q9CR59	Gadd45gip1	Growth arrest and DNA damage-inducible proteins-interacting protein 1	YRAPPPPR	Y[28.0313]RAPPPPR	1Y(28.0313)	S	R	25	32	8	25.7739	26.0038	26.1821	26.21	26.1436	25.8025	26.1145	26.2943	0.119769	1	0.0462694	0.32116			2	1	2	2	1	1	2	2	57375680	67284360	76139352	77622168	74133424	58521384	72650072	82297312	sp|Q9CR59|G45IP_MOUSE	3	G45IP_MOUSE
Q9CR59	Gadd45gip1	Growth arrest and DNA damage-inducible proteins-interacting protein 1	YVAKQFGR	YVAK[28.0313]QFGR	4K(28.0313)	R	H	56	63	8	25.053	25.4105	25.657	25.3184	25.5338	25.5399	25.2387	25.5937	0.336028	1	0.116787	0.78689			3	2	1	1	2	4	1	4	63577056	81170560	96091360	76257816	88058936	88381280	73391728	92064592	sp|Q9CR59|G45IP_MOUSE	2,3	G45IP_MOUSE
Q99KY4	Gak	Cyclin-G-associated kinase	ALLSTLHTVLWDGESR	ALLSTLHTVLWDGESR		R	W	1227	1242	16	26.0162	24.3335	25.4731	25.0975	25.1559	25.0155	25.9403	25.1256	0.06857	1	0.0792384	0.192174			2	1	2	1	0	2	2	1	67865112	21141048	46576980	35901340	37382784	33916804	64390352	36606656	sp|Q99KY4|GAK_MOUSE	2,3	GAK_MOUSE
Q99KY4	Gak	Cyclin-G-associated kinase	DFGSATTISHYPDYSWSAQKR	DFGSATTISHYPDYSWSAQK[28.0313]R	20K(28.0313)	C	A	191	211	21	22.9754	22.9367	23.1272	22.8895	22.7539	23.0882	23.2405	23.3517	0.397108	1	0.12638	0.904136			2	0	2	2	0	2	2	1	8.24671e+06	8.02868e+06	9161656	7.77018e+06	0	8917493	9910654	10704301	sp|Q99KY4|GAK_MOUSE	3	GAK_MOUSE
Q99KY4	Gak	Cyclin-G-associated kinase	DTDPLKLKLLDWIEGKER	DTDPLK[28.0313]LK[28.0313]LLDWIEGK[28.0313]ER	16K(28.0313), 6K(28.0313), 8K(28.0313)	R	N	1206	1223	18	24.3031	24.367	23.7683	23.7793	23.1541	24.0834	21.8943	24.9473	0.339388	1	-0.534644	-0.793457			2	1	2	2	0	2	2	2	20699404	21637766	14288116	14397315	0	17776074	3.89812e+06	32350434	sp|Q99KY4|GAK_MOUSE	4	GAK_MOUSE
Q99KY4	Gak	Cyclin-G-associated kinase	EAPPWENTSLR	EAPPWENTSLR		R	G	716	726	11	24.3975	24.6091	24.5729	24.6003	24.33	24.5498	24.5803	24.4578	0.380115	1	-0.065454	-0.871948			2	1	2	2	1	1	2	1	22099430	25590136	24956800	25434906	21089752	24560426	25084940	23042960	sp|Q99KY4|GAK_MOUSE	2	GAK_MOUSE
Q99KY4	Gak	Cyclin-G-associated kinase	EEQQDILSKFGKPELPR	EEQQDILSK[28.0313]FGK[28.0313]PELPR	12K(28.0313), 9K(28.0313)	R	Q	738	754	17	24.6384	24.4569	24.685	24.7461	24.729	24.3305	24.2961	24.4703	0.737333	1	-0.175141	-1.50475			2	1	2	2	1	3	2	2	26115796	23027582	26973454	28140390	27807030	21097212	20599436	23243072	sp|Q99KY4|GAK_MOUSE	3,4	GAK_MOUSE
Q99KY4	Gak	Cyclin-G-associated kinase	GLNPKILFSNR	GLNPK[28.0313]ILFSNR	5K(28.0313)	R	E	727	737	11	23.6346	23.3979	23.1835	23.6666	23.4578	23.1915	23.2162	23.5631	0.333503	1	-0.113501	-0.781944			2	1	2	2	1	2	2	2	13023383	11052921	9526535	13315022	11521552	9579490	9744731	12393277	sp|Q99KY4|GAK_MOUSE	3	GAK_MOUSE
Q99KY4	Gak	Cyclin-G-associated kinase	IAVMSFPAEGVESAIKNNIEDVR	IAVMSFPAEGVESAIK[28.0313]NNIEDVR	16K(28.0313)	R	M	415	437	23	24.2407	23.5422	24.7307	24.9685	24.2471	24.3726	24.67	23.8301	0.0916266	1	-0.0905318	-0.251538			2	1	3	2	1	1	2	2	19823190	12215137	27840656	32829192	19911552	21721390	26694256	14913820	sp|Q99KY4|GAK_MOUSE	3	GAK_MOUSE
Q99KY4	Gak	Cyclin-G-associated kinase	LSIAEVVR	LSIAEVVR		R	Q	304	311	8	24.3996	23.8358	24.5661	24.5528	23.8876	24.4825	24.0485	24.4659	0.20426	1	-0.117444	-0.515259			2	1	2	2	1	2	2	2	22130760	14972551	24839266	24610488	15519332	23441004	17350914	23172004	sp|Q99KY4|GAK_MOUSE	2	GAK_MOUSE
Q99KY4	Gak	Cyclin-G-associated kinase	MFLDAKHPGHYAVYNLSPR	MFLDAK[28.0313]HPGHYAVYNLSPR	6K(28.0313)	R	I	438	456	19	23.7096	24.1404	23.9899	22.5268	24.0025	24.2255	23.5055	24.0439	0.388622	1	0.352698	0.888101			1	0	0	0	0	1	1	1	13718325	18492570	16659964	0	16806784	19616196	11908288	17296192	sp|Q99KY4|GAK_MOUSE	4	GAK_MOUSE
Q99KY4	Gak	Cyclin-G-associated kinase	NVNPKAPITELLEQNGGYGNSGPSR	NVNPK[28.0313]APITELLEQNGGYGNSGPSR	5K(28.0313)	R	A	321	345	25	21.9124	24.3396	23.1729	24.7153	24.3133	22.4178	24.1439	24.608	0.160955	1	0.335685	0.418265			3	2	2	4	2	2	4	3	0	21229758	0	27546026	20846946	0	18536812	25570218	sp|Q99KY4|GAK_MOUSE	3	GAK_MOUSE
Q99KY4	Gak	Cyclin-G-associated kinase	QKPPIIHR	QK[28.0313]PPIIHR	2K(28.0313)	R	D	165	172	8	24.8526	25.1138	25.4417	25.3637	25.007	25.2693	25.1801	25.1462	0.10855	1	-0.0422907	-0.293752			2	1	2	2	1	2	2	2	30296080	36307532	45572416	43176288	33717748	40441896	38014672	37133468	sp|Q99KY4|GAK_MOUSE	3	GAK_MOUSE
Q99KY4	Gak	Cyclin-G-associated kinase	SHFSVIGAR	SHFSVIGAR		R	E	1146	1154	9	25.1566	25.6221	25.2679	22.5339	25.683	22.5058	22.5162	25.7504	0.177217	1	-0.531232	-0.455246			0	1	0	0	0	0	1	0	37401424	51642528	40400360	0	53871212	0	0	56447968	sp|Q99KY4|GAK_MOUSE	2	GAK_MOUSE
Q99KY4	Gak	Cyclin-G-associated kinase	SKPMLVKSVVMTPVPLFSKQR	SK[28.0313]PMLVK[28.0313]SVVMTPVPLFSK[28.0313]QR	19K(28.0313), 2K(28.0313), 7K(28.0313)	H	N	570	590	21	24.4551	24.5528	24.9612	23.7266	23.4399	24.4079	23.977	24.2588	0.563955	1	-0.403011	-1.2068			1	0	2	1	0	1	1	1	22999742	24610458	32664794	13881252	11379662	22259464	16512382	20073530	sp|Q99KY4|GAK_MOUSE	4	GAK_MOUSE
Q99KY4	Gak	Cyclin-G-associated kinase	SLLQSALDFLAGPGSLGGAAGR	n[42.0106]SLLQSALDFLAGPGSLGGAAGR	N-term(42.0106)	M	D	2	23	22	22.6068	22.2267	21.4305	22.4986	22.1006	21.22	21.8958	21.6053	0.724282	1	-0.485221	-1.48269			2	1	3	1	1	1	2	2	0	4.90804e+06	2.82634e+06	0	0	2.44263e+06	3.90195e+06	3.19045e+06	sp|Q99KY4|GAK_MOUSE	2	GAK_MOUSE
Q99KY4	Gak	Cyclin-G-associated kinase	WTPVSMADLVTPEQVKKQYR	WTPVSMADLVTPEQVK[28.0313]K[28.0313]QYR	16K(28.0313), 17K(28.0313)	R	R	1243	1262	20	24.2787	23.9757	24.0768	24.0797	23.9854	24.6415	24.1518	23.7329	0.0434618	1	0.0251884	0.124785			1	1	1	1	1	2	1	2	20353138	16496613	17694194	17730546	16608348	26171026	18639402	13942143	sp|Q99KY4|GAK_MOUSE	4	GAK_MOUSE
Q99KY4	Gak	Cyclin-G-associated kinase	YTVFHDLIR	YTVFHDLIR		R	A	285	293	9	22.8541	22.1476	22.0503	21.8235	22.944	22.6387	22.9012	22.1525	0.753846	1	0.440235	1.53261			0	0	0	0	0	1	0	0	7.58171e+06	0	0	0	8068960	6530321	7833456	0	sp|Q99KY4|GAK_MOUSE	2	GAK_MOUSE
P54818	Galc	Galactocerebrosidase	EFDGIGAVSGGGATSR	EFDGIGAVSGGGATSR		R	L	54	69	16	22.5145	22.7805	22.6485	22.3309	22.6482	22.5949	22.4921	21.7979	0.364947	1	-0.185349	-0.842948			0	0	2	0	0	0	0	0	5.99173e+06	7204868	6.57488e+06	5275544	0	6334956	5899332	0	sp|P54818|GALC_MOUSE	2	GALC_MOUSE
Q8R059	Gale	UDP-glucose 4-epimerase	WQKQNPSGFGAQA	WQK[28.0313]QNPSGFGAQA	3K(28.0313)	R	-	335	347	13	23.5807	21.4136	23.6603	23.9033	23.512	23.9011	23.9796	23.5896	0.462974	1	0.606101	1.02622			0	0	0	1	0	1	0	0	12546180	0	13257458	15689478	11962792	15665845	16541259	12623289	sp|Q8R059|GALE_MOUSE	2	GALE_MOUSE
Q9R0N0	Galk1	Galactokinase	AFMEEFGAEPELAVSAPGR	AFMEEFGAEPELAVSAPGR		R	V	19	37	19	25.5044	25.4861	25.4856	25.5196	25.7199	25.1063	25.2269	25.5279	0.312345	1	-0.103708	-0.740165			1	1	0	2	1	2	2	2	47598648	46999488	46983104	48103852	55264388	36121212	39268952	48381196	sp|Q9R0N0|GALK1_MOUSE	2	GALK1_MOUSE
Q9R0N0	Galk1	Galactokinase	ELMSKEGFR	ELMSK[28.0313]EGFR	5K(28.0313)	R	R	268	276	9	25.5118	24.9244	25.4259	25.2531	25.391	25.2416	25.1934	25.3312	0.026168	1	0.0104895	0.0764778			4	2	4	2	2	4	4	4	79423792	53465272	76014624	65748724	76398912	65437792	65903760	69841184	sp|Q9R0N0|GALK1_MOUSE	2,3	GALK1_MOUSE
Q9R0N0	Galk1	Galactokinase	GDYKAFGR	GDYK[28.0313]AFGR	4K(28.0313)	R	L	298	305	8	26.4612	26.2702	26.7833	26.5784	26.5078	26.271	26.7624	27.1973	0.300109	1	0.161345	0.71571			2	1	1	1	1	1	2	2	92387856	80931848	115499784	100205336	95417216	80976280	113839000	153890288	sp|Q9R0N0|GALK1_MOUSE	2	GALK1_MOUSE
Q9R0N0	Galk1	Galactokinase	HSLGSSEYPVR	HSLGSSEYPVR		R	R	229	239	11	26.5725	26.532	26.6747	26.7315	26.729	26.771	26.6383	26.827	0.957839	1	0.11366	1.87316			2	1	2	2	1	2	2	2	99801104	97034296	107122520	111429400	111231792	114521808	104457688	119053928	sp|Q9R0N0|GALK1_MOUSE	2	GALK1_MOUSE
Q9R0N0	Galk1	Galactokinase	HVVSEIR	HVVSEIR		R	R	280	286	7	25.7477	25.1396	21.9576	24.0713	25.353	22.3605	24.4459	23.9964	0.0648682	1	-0.190103	-0.182427			2	0	0	0	0	0	0	0	56341816	36962472	0	17626990	42854972	0	22854054	16735313	sp|Q9R0N0|GALK1_MOUSE	2	GALK1_MOUSE
Q9R0N0	Galk1	Galactokinase	LMVESHYSLR	LMVESHYSLR		R	D	306	315	10	26.561	26.246	26.2279	26.2957	22.3407	26.0098	26.3808	26.3997	0.48315	1	-1.04993	-1.06286			4	1	3	2	0	2	3	2	114287728	79582624	78594440	82376344	0	82661696	104273816	107040272	sp|Q9R0N0|GALK1_MOUSE	2,3	GALK1_MOUSE
Q9R0N0	Galk1	Galactokinase	SLETSLVPLSDPKLAVLITNSNVR	SLETSLVPLSDPK[28.0313]LAVLITNSNVR	13K(28.0313)	R	H	205	228	24	22.2716	26.5736	27.2915	27.1873	26.6637	27.4363	27.1173	27.5762	0.518492	1	1.36736	1.12634			0	1	1	0	0	1	0	1	0	99871992	164273136	152827408	106309800	181612736	145587120	200104960	sp|Q9R0N0|GALK1_MOUSE	3	GALK1_MOUSE
Q9R0N0	Galk1	Galactokinase	TDGLVSLLTTSKDADEPQR	TDGLVSLLTTSK[28.0313]DADEPQR	12K(28.0313)	R	L	69	87	19	27.5498	27.6963	28.2156	28.0714	27.5617	27.8037	27.9346	28.0961	0.0631371	1	-0.0342455	-0.177848			2	1	3	2	2	3	2	4	196480480	217477472	311703904	282046400	198108400	234286544	256539600	286917088	sp|Q9R0N0|GALK1_MOUSE	3	GALK1_MOUSE
Q9R0N0	Galk1	Galactokinase	VEELLAEAR	VEELLAEAR		R	R	9	17	9	21.8772	22.8851	25.7667	26.9508	24.7598	23.7272	25.2939	26.1457	0.184943	1	0.611705	0.472575			0	0	1	1	1	1	0	1	0	7.74623e+06	57090256	129716880	28408512	13886506	41135960	74240280	sp|Q9R0N0|GALK1_MOUSE	2	GALK1_MOUSE
Q9R0N0	Galk1	Galactokinase	VNLIGEHTDYNQGLVLPMALELVTVMVGSPR	VNLIGEHTDYNQGLVLPMALELVTVMVGSPR		R	T	38	68	31	24.4896	24.9016	24.3276	25.1242	24.3901	24.7236	24.8048	23.7285	0.436646	1	-0.299033	-0.977893			2	2	3	2	1	2	3	3	23556780	31342836	21054414	36572376	21985822	27704602	29308066	13899462	sp|Q9R0N0|GALK1_MOUSE	3	GALK1_MOUSE
Q68FH4	Galk2	N-acetylgalactosamine kinase	HKGLQWDNVLR	HK[28.0313]GLQWDNVLR	2K(28.0313)	K	L	257	267	11	23.3023	21.2868	23.8108	21.7369	21.3861	23.8343	24.0691	23.1405	0.276735	1	0.573279	0.668351			0	0	0	0	1	0	1	0	10344181	0	14715562	0	0	14956447	17599804	9246813	sp|Q68FH4|GALK2_MOUSE	3	GALK2_MOUSE
Q68FH4	Galk2	N-acetylgalactosamine kinase	LAQEKHSLFATKPGGGALVFR	LAQEK[28.0313]HSLFATK[28.0313]PGGGALVFR	12K(28.0313), 5K(28.0313)	R	E	436	456	21	23.9545	22.5329	23.9309	23.83	23.9962	23.5911	23.703	23.9764	0.29733	1	0.254598	0.710123			0	0	1	1	1	1	1	0	16256450	0	15992621	14912559	16733226	12636585	13656013	16505314	sp|Q68FH4|GALK2_MOUSE	4	GALK2_MOUSE
Q68FH4	Galk2	N-acetylgalactosamine kinase	TQILTPNTQDELTFKLYQR	TQILTPNTQDELTFK[28.0313]LYQR	15K(28.0313)	R	A	313	331	19	24.8432	24.208	24.3501	24.6323	24.4129	25.1898	24.7498	24.9159	0.693253	1	0.308741	1.43003			2	1	2	2	1	3	2	2	30098146	19378416	21384902	26005272	22336704	38273460	28212702	31653926	sp|Q68FH4|GALK2_MOUSE	3	GALK2_MOUSE
Q68FH4	Galk2	N-acetylgalactosamine kinase	TVSLVPADMLSSFLASVHEAYYQGNTSR	TVSLVPADMLSSFLASVHEAYYQGNTSR		C	L	408	435	28	22.9978	23.0483	22.1667	22.3226	21.9136	23.0757	22.715	22.5293	0.0819314	1	-0.0754647	-0.226849			2	1	0	0	1	0	1	1	8375755	8674389	0	5245366	0	8840459	6884756	6.05329e+06	sp|Q68FH4|GALK2_MOUSE	3	GALK2_MOUSE
Q8K157	Galm	Galactose mutarotase	TVFGELPSGGGTVEKFQLR	TVFGELPSGGGTVEK[28.0313]FQLR	15K(28.0313)	R	S	7	25	19	22.2633	26.0103	23.1322	22.7403	22.4151	22.3046	21.4538	21.7385	0.903647	1	-1.55854	-1.7831			0	1	1	1	1	0	0	0	0	67588304	9193898	7006636	5.59255e+06	0	0	0	sp|Q8K157|GALM_MOUSE	3	GALM_MOUSE
Q571E4	Galns	N-acetylgalactosamine-6-sulfatase	FPLSFHSDEYQDALSR	FPLSFHSDEYQDALSR		R	T	450	465	16	23.7509	23.5754	23.9047	23.6989	23.5983	23.3343	24.0003	24.0846	0.0403568	1	0.0219054	0.116231			2	0	2	2	0	1	2	1	14116390	12499604	15705001	13616730	12699367	10575884	16780882	17790736	sp|Q571E4|GALNS_MOUSE	3	GALNS_MOUSE
Q571E4	Galns	N-acetylgalactosamine-6-sulfatase	FYEEFPINR	FYEEFPINR		R	K	187	195	9	23.1188	22.4342	23.3259	23.2519	22.5026	22.4494	23.1699	23.2063	0.288398	1	-0.200663	-0.692092			1	0	1	2	1	1	0	2	9108691	5.66703e+06	10514486	9989146	5.94256e+06	5727086	9436718	9677840	sp|Q571E4|GALNS_MOUSE	2	GALNS_MOUSE
Q80VA0	Galnt7	N-acetylgalactosaminyltransferase 7	DSSKMTQKWEMNNIHSV	DSSK[28.0313]MTQK[28.0313]WEMNNIHSV	4K(28.0313), 8K(28.0313)	C	-	641	657	17	24.8314	24.85	25.4388	25.1299	24.9357	25.4819	25.1539	25.262	0.342328	1	0.145859	0.799191			2	0	1	2	1	1	2	1	29853124	30240474	45481448	36716824	32092212	46861520	37331592	40236156	sp|Q80VA0|GALT7_MOUSE	3	GALT7_MOUSE
Q80VA0	Galnt7	N-acetylgalactosaminyltransferase 7	DVNNPLPNR	DVNNPLPNR		R	G	46	54	9	26.0956	25.6758	27.356	27.4749	27.2478	26.2838	26.9038	26.5008	0.0591947	1	0.0834742	0.167367			0	1	0	0	1	0	0	0	71707560	53604216	171784352	186535728	159368864	81700096	125558016	94962376	sp|Q80VA0|GALT7_MOUSE	2	GALT7_MOUSE
Q80VA0	Galnt7	N-acetylgalactosaminyltransferase 7	FKPVVPWPHVEGVEVDLESIR	FK[28.0313]PVVPWPHVEGVEVDLESIR	2K(28.0313)	R	R	66	86	21	24.9289	24.4397	25.7657	25.8002	25.0747	25.5051	25.6091	25.8982	0.327908	1	0.288184	0.770956			5	4	5	4	2	8	6	5	57366392	41042456	104574448	104864520	33859760	87443944	92044016	112273472	sp|Q80VA0|GALT7_MOUSE	3,4	GALT7_MOUSE
Q80VA0	Galnt7	N-acetylgalactosaminyltransferase 7	GAWDWSMLWKR	GAWDWSMLWK[28.0313]R	10K(28.0313)	R	V	354	364	11	25.2592	25.0354	25.8003	25.3441	25.2671	25.0833	25.1091	24.7204	0.788309	1	-0.314764	-1.59055			4	2	4	4	2	4	4	4	60630328	51946768	84213272	65120024	71249848	50905100	51828552	42640236	sp|Q80VA0|GALT7_MOUSE	2,3	GALT7_MOUSE
Q80VA0	Galnt7	N-acetylgalactosaminyltransferase 7	LEGWQGNPPPLYVGSSPTLKNYVR	LEGWQGNPPPLYVGSSPTLK[28.0313]NYVR	20K(28.0313)	R	V	444	467	24	26.2983	26.5738	26.8588	26.6312	26.2319	26.3285	26.5391	26.142	1.00698	1	-0.280155	-1.95477			3	1	2	2	2	2	2	2	82522280	99888832	121703232	103939360	78810896	84266816	97515392	74048184	sp|Q80VA0|GALT7_MOUSE	3	GALT7_MOUSE
Q80VA0	Galnt7	N-acetylgalactosaminyltransferase 7	MGGNQLFR	MGGNQLFR		R	I	565	572	8	26.8327	26.7656	26.6747	26.8168	26.7693	26.6271	26.5112	26.3308	1.11969	1	-0.212834	-2.14227			2	1	2	0	1	2	2	2	119521632	114086984	107123232	118212736	114384456	103649208	95645840	84402256	sp|Q80VA0|GALT7_MOUSE	2	GALT7_MOUSE
Q80VA0	Galnt7	N-acetylgalactosaminyltransferase 7	MGGNQLFR	M[15.9949]GGNQLFR	1M(15.9949)	R	I	565	572	8	21.7466	21.8377	23.9358	25.1943	21.8516	24.5088	24.8373	24.5672	0.2908	1	0.76263	0.696954			1	0	0	2	0	1	1	2	0	0	16046834	38390556	0	23871630	29975384	24858052	sp|Q80VA0|GALT7_MOUSE	2	GALT7_MOUSE
Q80VA0	Galnt7	N-acetylgalactosaminyltransferase 7	NLNEFKEWQYFKSLHR	NLNEFK[28.0313]EWQYFK[28.0313]SLHR	12K(28.0313), 6K(28.0313)	C	F	601	616	16	24.3005	22.8267	24.3879	24.1046	23.5584	24.4425	24.3919	23.6988	0.100575	1	0.117986	0.273995			1	0	2	1	0	2	1	0	20662056	0	21953218	18038592	12353716	22799234	22013652	13616184	sp|Q80VA0|GALT7_MOUSE	4	GALT7_MOUSE
Q80VA0	Galnt7	N-acetylgalactosaminyltransferase 7	NVEWGEIR	NVEWGEIR		R	G	531	538	8	27.0884	26.4003	26.8762	27.0914	26.8952	26.7407	26.8189	26.4404	0.310114	1	-0.140283	-0.735723			2	1	2	2	1	2	2	2	142701952	88568072	123181008	142999760	124812704	112141800	118380760	91067312	sp|Q80VA0|GALT7_MOUSE	2	GALT7_MOUSE
Q80VA0	Galnt7	N-acetylgalactosaminyltransferase 7	QYLTFKPQTFTYR	QYLTFK[28.0313]PQTFTYR	6K(28.0313)	R	D	111	123	13	23.9521	24.1573	24.337	23.9343	24.2328	23.5845	24.1938	23.6313	0.408675	1	-0.184599	-0.925871			0	0	1	1	1	0	0	0	16229141	18709572	21192162	16030576	19714720	12579197	19188742	12993150	sp|Q80VA0|GALT7_MOUSE	3	GALT7_MOUSE
Q03249	Galt	Galactose-1-phosphate uridylyltransferase	YNPLQDEWVLVSAHR	YNPLQDEWVLVSAHR		R	M	34	48	15	22.7091	21.6172	22.9951	23.1327	22.4626	23.2596	22.6926	22.3594	0.0719017	1	0.079989	0.200893			1	1	1	2	0	0	1	1	6.85688e+06	0	8.36031e+06	9196968	5.77966e+06	10042575	6.77877e+06	5380732	sp|Q03249|GALT_MOUSE	3	GALT_MOUSE
O35969	Gamt	Guanidinoacetate N-methyltransferase	WETPYMHALAAAAASR	WETPYMHALAAAAASR		R	G	45	60	16	21.9228	22.87	22.6087	22.5893	22.0591	22.9271	22.7811	21.5041	0.180993	1	-0.179837	-0.463733			0	0	0	1	0	1	2	0	0	7665748	6.39585e+06	6310420	0	7.9755e+06	7207432	0	sp|O35969|GAMT_MOUSE	3	GAMT_MOUSE
Q8BHN3	Ganab	Neutral alpha-glucosidase AB	AFFSGSQR	AFFSGSQR		R	F	603	610	8	27.1013	27.0412	27.1521	27.3775	27.1388	27.1355	27.0165	27.2471	0.146416	1	-0.0335484	-0.384578			2	1	2	2	1	2	2	2	143977536	138110080	149137760	174365040	147769232	147438816	135758720	159296720	sp|Q8BHN3|GANAB_MOUSE	2	GANAB_MOUSE
Q8BHN3	Ganab	Neutral alpha-glucosidase AB	DIHNIYGLYVHMATADGLIQR	DIHNIYGLYVHMATADGLIQR		R	S	570	590	21	24.4944	24.0633	24.6403	24.6328	24.2976	25.2111	24.1157	25.0054	0.276891	1	0.199811	0.66867			4	2	4	8	2	5	4	4	44497356	32987492	49143152	48895288	39037000	73130096	34346716	63472440	sp|Q8BHN3|GANAB_MOUSE	3,4	GANAB_MOUSE
Q8BHN3	Ganab	Neutral alpha-glucosidase AB	DVIWLDIEHADGKR	DVIWLDIEHADGK[28.0313]R	13K(28.0313)	C	Y	424	437	14	26.9503	27.0835	26.7614	26.6243	26.4617	26.9395	26.961	26.7253	0.214647	1	-0.0829635	-0.537853			2	1	0	1	0	1	1	1	129673856	142213296	113758688	103444656	92422104	128707168	130640944	110950504	sp|Q8BHN3|GANAB_MOUSE	3	GANAB_MOUSE
Q8BHN3	Ganab	Neutral alpha-glucosidase AB	EPWLLASQYQDAIR	EPWLLASQYQDAIR		R	D	685	698	14	26.5189	26.7306	26.8101	26.9587	26.6964	26.7345	26.7622	26.8848	0.0519882	1	0.0148492	0.148015			3	1	2	2	1	2	2	2	96160384	111355632	117666072	130433568	108747888	111654560	113818648	123913432	sp|Q8BHN3|GANAB_MOUSE	2	GANAB_MOUSE
Q8BHN3	Ganab	Neutral alpha-glucosidase AB	FPQPLNMLEHLASKR	FPQPLNMLEHLASK[28.0313]R	14K(28.0313)	R	R	446	460	15	26.6478	27.5638	25.3216	26.4968	27.2475	26.6719	26.7224	27.356	0.447675	1	0.491951	0.998208			6	3	4	4	2	4	5	4	111612624	296036288	54469624	103580176	207608480	154042928	150387792	232306048	sp|Q8BHN3|GANAB_MOUSE	3,4	GANAB_MOUSE
Q8BHN3	Ganab	Neutral alpha-glucosidase AB	FSFSGSTLVSSSADPKGHLETPIWIER	FSFSGSTLVSSSADPK[28.0313]GHLETPIWIER	16K(28.0313)	R	V	865	891	27	27.6759	28.8999	27.4536	27.7736	28.1642	27.9267	27.4905	27.4958	0.196761	1	-0.181465	-0.498794			4	2	7	1	1	4	3	8	248867728	509070176	213456720	265053504	307344608	312617120	209491552	210390512	sp|Q8BHN3|GANAB_MOUSE	3,4	GANAB_MOUSE
Q8BHN3	Ganab	Neutral alpha-glucosidase AB	GADVGGFFKNPEPELLVR	GADVGGFFK[28.0313]NPEPELLVR	9K(28.0313)	C	W	645	662	18	26.6848	26.2309	26.5911	26.3358	26.6927	26.7383	26.3055	26.5964	0.369162	1	0.122581	0.851033			2	1	2	2	1	3	2	2	107877280	78755600	101090352	84697328	108471320	111949064	82937240	101463200	sp|Q8BHN3|GANAB_MOUSE	3	GANAB_MOUSE
Q8BHN3	Ganab	Neutral alpha-glucosidase AB	GKMLDYLQGSGETPQTDIR	GK[28.0313]MLDYLQGSGETPQTDIR	2K(28.0313)	F	W	336	354	19	25.5285	25.6099	26.0724	25.3832	25.7538	26.0154	25.6979	25.4699	0.179409	1	0.0857415	0.460178			2	0	1	1	1	2	2	2	48401372	51210360	70561480	43763108	56581860	67830376	54430220	46472164	sp|Q8BHN3|GANAB_MOUSE	3	GANAB_MOUSE
Q8BHN3	Ganab	Neutral alpha-glucosidase AB	GLMAFEHQR	GLMAFEHQR		R	A	174	182	9	27.1518	27.0681	27.0589	27.2717	27.1394	27.1022	26.9811	27.1519	0.292046	1	-0.0439787	-0.699472			4	2	4	4	2	5	4	4	199847952	190395568	191514688	215344832	196139264	198849664	181602752	205123840	sp|Q8BHN3|GANAB_MOUSE	2,3	GANAB_MOUSE
Q8BHN3	Ganab	Neutral alpha-glucosidase AB	GLMAFEHQR	GLM[15.9949]AFEHQR	3M(15.9949)	R	A	174	182	9	24.6954	24.5028	24.0569	25.0523	24.5107	24.7052	25.1291	25.1589	0.527601	1	0.299149	1.14256			5	2	0	4	0	2	1	4	49742276	43469880	32000068	63997196	43659600	51495520	67167552	68634920	sp|Q8BHN3|GANAB_MOUSE	2,3	GANAB_MOUSE
Q8BHN3	Ganab	Neutral alpha-glucosidase AB	IILTAQPFR	IILTAQPFR		K	L	149	157	9	22.7737	22.8372	22.7769	23.224	22.2921	22.6205	22.6895	21.947	1.36469	1	-0.515669	-2.55527			0	0	0	2	0	0	0	0	7.17061e+06	7.49364e+06	7.18663e+06	9797631	5.13555e+06	6.44848e+06	6.76443e+06	0	sp|Q8BHN3|GANAB_MOUSE	2	GANAB_MOUSE
Q8BHN3	Ganab	Neutral alpha-glucosidase AB	IKVDSGYR	IK[28.0313]VDSGYR	2K(28.0313)	H	V	471	478	8	26.9249	27.214	27.9256	27.7131	27.8111	27.2378	27.5114	27.6237	0.15037	1	0.101632	0.393799			2	1	0	3	0	2	2	2	188115584	235263040	393828640	333083840	359843136	246168128	306954528	314760288	sp|Q8BHN3|GANAB_MOUSE	2,3	GANAB_MOUSE
Q8BHN3	Ganab	Neutral alpha-glucosidase AB	IRIDELEPR	IRIDELEPR		R	R	101	109	9	26.7577	26.7571	26.4859	26.8605	26.7696	26.6119	26.7505	26.9574	0.21224	1	0.0570636	0.532638			4	2	4	4	2	4	4	4	163109744	163655808	131073040	177401344	160514464	144300160	156740992	185154608	sp|Q8BHN3|GANAB_MOUSE	2,3	GANAB_MOUSE
Q8BHN3	Ganab	Neutral alpha-glucosidase AB	KPGVSVASDWSIHLR	K[28.0313]PGVSVASDWSIHLR	1K(28.0313)	R	-	930	944	15	27.014	26.8487	27.1573	26.9758	26.9608	27.0992	27.1371	27.0212	0.314272	1	0.055656	0.743995			1	2	2	2	1	2	2	3	159422000	120851840	149681040	131980872	130616904	143770976	147603520	160806880	sp|Q8BHN3|GANAB_MOUSE	3,4	GANAB_MOUSE
Q8BHN3	Ganab	Neutral alpha-glucosidase AB	LDLLEDR	LDLLEDR		R	S	158	164	7	25.1082	24.8095	27.2593	27.5704	26.0987	24.9921	26.9607	26.8585	0.016259	1	0.0406642	0.0480257			0	0	2	1	1	0	2	2	36168332	29403566	160638912	199301712	71861648	33371730	130609144	121676360	sp|Q8BHN3|GANAB_MOUSE	2	GANAB_MOUSE
Q8BHN3	Ganab	Neutral alpha-glucosidase AB	LKVTEGGEPYR	LK[28.0313]VTEGGEPYR	2K(28.0313)	R	L	268	278	11	27.2772	26.504	27.4352	27.4454	27.5052	27.1339	27.0189	27.066	0.02122	1	0.0155644	0.0623444			4	2	3	2	1	3	2	3	271590208	162884208	301336352	303194368	316407136	245305184	223780032	232734752	sp|Q8BHN3|GANAB_MOUSE	2,3	GANAB_MOUSE
Q8BHN3	Ganab	Neutral alpha-glucosidase AB	LKVTEGGEPYR	L[28.0313]KVTEGGEPYR	1L(28.0313)	R	L	268	278	11	27.2333	22.2809	27.1543	27.4216	22.674	27.1166	27.0238	27.0302	0.012457	1	-0.0613809	-0.0369492			1	0	1	2	0	2	0	1	157772288	0	149362960	179776048	0	145510448	136451568	137054256	sp|Q8BHN3|GANAB_MOUSE	3	GANAB_MOUSE
Q8BHN3	Ganab	Neutral alpha-glucosidase AB	LSFQHDPETSVLILR	LSFQHDPETSVLILR		R	K	915	929	15	28.1924	27.9707	28.2013	28.2056	28.0571	27.8612	28.1386	27.9786	0.807873	1	-0.133637	-1.62334			2	2	3	4	2	3	3	2	306734656	263038400	300706464	317550400	279280928	258218784	295495104	264475600	sp|Q8BHN3|GANAB_MOUSE	2,3	GANAB_MOUSE
Q8BHN3	Ganab	Neutral alpha-glucosidase AB	MAFEHQR	MAFEHQR		L	A	176	182	7	24.7228	24.8337	24.7206	25.0285	24.8141	24.9227	24.4881	25.0963	0.00886395	1	0.00388145	0.0263968			0	0	2	0	0	1	1	1	27688824	29902204	27647586	34225152	29498468	31804346	23532320	35870188	sp|Q8BHN3|GANAB_MOUSE	2	GANAB_MOUSE
Q8BHN3	Ganab	Neutral alpha-glucosidase AB	NHGLYVKTR	NHGLYVK[28.0313]TR	7K(28.0313)	R	D	485	493	9	28.4792	28.695	28.8815	28.5015	28.7075	29.0012	28.6944	28.8287	0.692563	1	0.168634	1.42886			4	1	3	3	4	3	4	4	470768320	558414660	640670210	484387616	551552510	677284610	563026110	624344830	sp|Q8BHN3|GANAB_MOUSE	2,3	GANAB_MOUSE
Q8BHN3	Ganab	Neutral alpha-glucosidase AB	QYASLTGTQALPPLFSLGYHQSR	QYASLTGTQALPPLFSLGYHQSR		R	W	378	400	23	27.6869	26.9323	27.2505	27.4924	27.1831	27.3009	27.8963	27.1604	0.0669014	1	0.0446229	0.187788			3	1	2	2	1	3	2	2	216072080	128062824	159668224	188810432	152376144	165338368	249817520	149997328	sp|Q8BHN3|GANAB_MOUSE	3	GANAB_MOUSE
Q8BHN3	Ganab	Neutral alpha-glucosidase AB	REPWLLASQYQDAIR	REPWLLASQYQDAIR		R	D	684	698	15	26.4201	25.9529	26.0201	26.1634	26.0465	26.2324	26.2392	26.2936	0.218711	1	0.0637655	0.54663			0	1	2	3	1	2	2	2	89796424	64952084	68051592	75155264	69305536	78837256	79210016	82253040	sp|Q8BHN3|GANAB_MOUSE	3	GANAB_MOUSE
Q8BHN3	Ganab	Neutral alpha-glucosidase AB	SDSKPYGPTSVGLDFSLPGMEHVYGIPEHADSLR	SDSK[28.0313]PYGPTSVGLDFSLPGMEHVYGIPEHADSLR	4K(28.0313)	H	L	234	267	34	21.355	21.4074	25.3478	21.6293	22.1293	21.9081	23.7354	24.0749	0.184439	1	0.527037	0.47145			0	1	2	1	1	0	2	2	0	0	42701500	0	0	3.9354e+06	13965443	17671642	sp|Q8BHN3|GANAB_MOUSE	5	GANAB_MOUSE
Q8BHN3	Ganab	Neutral alpha-glucosidase AB	SGGIERPFVLSR	SGGIERPFVLSR		R	A	591	602	12	27.4785	27.0978	27.2197	27.3262	27.2519	27.3415	27.1282	27.5462	0.112987	1	0.0364108	0.304647			4	2	4	4	2	4	4	4	242673296	183867344	198329312	224561120	202933200	198652672	185460096	252584752	sp|Q8BHN3|GANAB_MOUSE	2,3	GANAB_MOUSE
Q8BHN3	Ganab	Neutral alpha-glucosidase AB	SIRPGLSPYR	SIRPGLSPYR		R	A	52	61	10	27.2649	27.3287	27.2556	27.3975	27.1949	27.3261	27.1472	27.3466	0.439636	1	-0.0579314	-0.983411			1	0	3	0	0	2	2	2	290339200	301367968	285764544	318805664	276488832	300327840	265974272	304531072	sp|Q8BHN3|GANAB_MOUSE	2,3	GANAB_MOUSE
Q8BHN3	Ganab	Neutral alpha-glucosidase AB	SLLLSVNAR	SLLLSVNAR		R	G	165	173	9	27.5403	27.4153	27.345	27.5556	27.0798	27.3433	27.0736	27.3195	1.56752	1	-0.259977	-2.90747			2	1	2	2	1	2	0	2	195194816	178992448	170470864	197263312	141852448	170278240	141239936	167495376	sp|Q8BHN3|GANAB_MOUSE	2	GANAB_MOUSE
Q8BHN3	Ganab	Neutral alpha-glucosidase AB	VPDVLVADPPTAR	VPDVLVADPPTAR		R	L	115	127	13	27.1343	27.3526	27.3464	27.2965	27.2705	27.733	27.2907	27.2505	0.3526	1	0.103706	0.819141			1	1	1	2	1	1	0	1	147315456	171376688	170636144	164844144	161893760	223081600	164174448	159668864	sp|Q8BHN3|GANAB_MOUSE	2	GANAB_MOUSE
Q8BHN3	Ganab	Neutral alpha-glucosidase AB	VVIMGAGKPAAVVLQTKGSPESR	VVIMGAGK[28.0313]PAAVVLQTK[28.0313]GSPESR	17K(28.0313), 8K(28.0313)	R	L	892	914	23	28.2228	28.126	27.9769	27.8632	27.8511	28.0256	28.091	28.1562	0.0555779	1	-0.0162544	-0.157686			5	2	4	3	2	4	3	3	322435072	307297440	301647456	272231360	242111536	298324672	310969408	305349568	sp|Q8BHN3|GANAB_MOUSE	3,4	GANAB_MOUSE
Q8BHN3	Ganab	Neutral alpha-glucosidase AB	VVIMGAGKPAAVVLQTKGSPESR	VVIM[15.9949]GAGK[28.0313]PAAVVLQTK[28.0313]GSPESR	17K(28.0313), 4M(15.9949), 8K(28.0313)	R	L	892	914	23	24.9975	24.746	24.8558	22.5968	24.8596	24.6327	24.7474	24.9454	0.377326	1	0.497258	0.866634			0	0	0	0	0	0	0	2	33497244	28137772	30362266	0	30443408	26013186	28164534	32308136	sp|Q8BHN3|GANAB_MOUSE	4	GANAB_MOUSE
Q8BHN3	Ganab	Neutral alpha-glucosidase AB	WYQMGAYQPFFR	WYQMGAYQPFFR		R	A	663	674	12	26.59	26.6073	26.7705	26.6065	26.6125	26.6832	26.4952	26.5975	0.347029	1	-0.0465026	-0.808338			0	1	4	1	1	1	2	3	101013208	102235824	114481904	102177240	102600936	107756104	94591408	101539112	sp|Q8BHN3|GANAB_MOUSE	2	GANAB_MOUSE
Q8BHN3	Ganab	Neutral alpha-glucosidase AB	YFTWDPTR	YFTWDPTR		R	F	438	445	8	27.114	27.237	27.2748	27.3008	27.1659	27.1625	27.286	27.2598	0.0916872	1	-0.0131307	-0.251691			2	0	2	2	1	2	2	2	145257648	158182336	162375184	165332192	150571632	150218304	163641344	160695744	sp|Q8BHN3|GANAB_MOUSE	2	GANAB_MOUSE
Q8BHN3	Ganab	Neutral alpha-glucosidase AB	YRVPDVLVADPPTAR	YRVPDVLVADPPTAR		R	L	113	127	15	27.0495	26.9686	26.8956	27.1499	21.6234	27.0018	27.1554	27.1617	0.412484	1	-1.28035	-0.932999			2	1	2	2	1	2	3	2	147291024	131332040	124846040	148914432	0	134380208	155028448	150134464	sp|Q8BHN3|GANAB_MOUSE	2,3	GANAB_MOUSE
P16858	Gapdh	Glyceraldehyde-3-phosphate dehydrogenase	AENGKLVINGKPITIFQER	AENGK[28.0313]LVINGK[28.0313]PITIFQER	11K(28.0313), 5K(28.0313)	K	D	60	78	19	25.1957	25.0722	25.2078	25.3825	24.5168	24.4331	24.4304	24.717	3.51873	0.397	-0.690289	-7.4435			4	2	3	4	1	2	0	3	53584288	48156576	54366024	60175220	35949032	31362988	31565140	38415644	sp|P16858|G3P_MOUSE	3,4	G3P_MOUSE
P16858	Gapdh	Glyceraldehyde-3-phosphate dehydrogenase	AITATQKTVDGPSGKLWR	AITATQK[28.0313]TVDGPSGK[28.0313]LWR	15K(28.0313), 7K(28.0313)	H	D	178	195	18	29.6367	29.8393	29.2757	29.0833	29.4061	29.6251	29.2442	28.9422	0.287784	1	-0.154346	-0.690846			3	3	3	3	2	5	3	3	1208951550	1433658500	950684800	849493630	1073198720	1238061700	939572610	768798080	sp|P16858|G3P_MOUSE	2,3,4	G3P_MOUSE
P16858	Gapdh	Glyceraldehyde-3-phosphate dehydrogenase	AKVIHDNFGIVEGLMTTVHAITATQKTVDGPSGKLWR	AK[28.0313]VIHDNFGIVEGLMTTVHAITATQK[28.0313]TVDGPSGK[28.0313]LWR	26K(28.0313), 2K(28.0313), 34K(28.0313)	L	D	159	195	37	26.501	26.3132	25.9765	25.8864	25.8313	26.8394	25.3967	23.3895	0.498344	1	-0.805062	-1.09026			3	1	2	2	1	3	3	2	94969160	83381160	66024736	62029452	59702152	120082080	44173948	10988266	sp|P16858|G3P_MOUSE	5,6	G3P_MOUSE
P16858	Gapdh	Glyceraldehyde-3-phosphate dehydrogenase	AVGKVIPELNGKLTGMAFR	AVGK[28.0313]VIPELNGK[28.0313]LTGMAFR	12K(28.0313), 4K(28.0313)	K	V	214	232	19	27.9284	27.4717	27.8579	27.6683	27.4758	27.713	27.4009	27.4643	0.894588	1	-0.21806	-1.76803			10	4	8	9	6	7	7	8	311449920	217620256	281292160	261358784	246096608	249025808	219350448	223100672	sp|P16858|G3P_MOUSE	3,4	G3P_MOUSE
P16858	Gapdh	Glyceraldehyde-3-phosphate dehydrogenase	AVGKVIPELNGKLTGMAFR	AVGK[28.0313]VIPELNGK[28.0313]LTGM[15.9949]AFR	12K(28.0313), 16M(15.9949), 4K(28.0313)	K	V	214	232	19	23.5081	23.2361	23.4016	23.2849	24.0822	23.1972	23.6332	23.196	0.327006	1	0.169459	0.76918			1	1	0	2	0	1	1	1	11929633	9880324	11081321	10219897	17760566	9617232	13010389	9609235	sp|P16858|G3P_MOUSE	3,4	G3P_MOUSE
P16858	Gapdh	Glyceraldehyde-3-phosphate dehydrogenase	DFNSNSHSSTFDAGAGIALNDNFVKLISWYDNEYGYSNR	DFNSNSHSSTFDAGAGIALNDNFVK[28.0313]LISWYDNEYGYSNR	25K(28.0313)	C	V	283	321	39	27.9552	28.3411	28.3982	28.2128	26.6333	28.4424	27.783	28.0429	0.589348	1	-0.501445	-1.25123			25	12	24	22	11	23	20	22	260227760	340033056	353768320	311106560	104092832	364769248	230947264	276535648	sp|P16858|G3P_MOUSE	3,4	G3P_MOUSE
P16858	Gapdh	Glyceraldehyde-3-phosphate dehydrogenase	DPTNIKWGEAGAEYVVESTGVFTTMEKAGAHLKGGAKR	DPTNIKWGEAGAEYVVESTGVFTTMEK[28.0313]AGAHLK[28.0313]GGAK[28.0313]R	27K(28.0313), 33K(28.0313), 37K(28.0313)	R	V	79	116	38	22.0533	22.035	22.1329	25.8402	22.2538	24.3621	24.2593	24.8228	0.356026	1	0.909175	0.825766			0	0	0	2	0	0	0	1	0	0	0	60070528	0	21563722	20080938	29675740	sp|P16858|G3P_MOUSE	5,6	G3P_MOUSE
P16858	Gapdh	Glyceraldehyde-3-phosphate dehydrogenase	DPTNIKWGEAGAEYVVESTGVFTTMEKAGAHLKGGAKR	DPTNIK[28.0313]WGEAGAEYVVESTGVFTTMEKAGAHLK[28.0313]GGAK[28.0313]R	33K(28.0313), 37K(28.0313), 6K(28.0313)	R	V	79	116	38	22.7581	25.1119	25.0617	25.8402	22.723	24.7724	24.2593	25.4453	0.172302	1	-0.392978	-0.444144			0	0	2	0	0	1	1	2	0	36261560	35019664	60070528	0	28656562	20080938	45686200	sp|P16858|G3P_MOUSE	6	G3P_MOUSE
P16858	Gapdh	Glyceraldehyde-3-phosphate dehydrogenase	ESTGVFTTMEKAGAHLKGGAKR	ESTGVFTTMEK[28.0313]AGAHLK[28.0313]GGAK[28.0313]R	11K(28.0313), 17K(28.0313), 21K(28.0313)	V	V	95	116	22	25.6647	23.2541	23.6202	23.4975	22.7058	24.5671	21.0093	24.9565	0.270326	1	-0.699419	-0.65521			2	1	5	2	0	4	2	4	53191984	10003888	12893655	0	0	24856920	0	32558372	sp|P16858|G3P_MOUSE	3,4	G3P_MOUSE
P16858	Gapdh	Glyceraldehyde-3-phosphate dehydrogenase	GAAQNIIPASTGAAKAVGKVIPELNGKLTGMAFR	GAAQNIIPASTGAAKAVGK[28.0313]VIPELNGK[28.0313]LTGMAFR	19K(28.0313), 27K(28.0313)	R	V	199	232	34	26.8717	22.4164	23.055	27.0709	27.6427	25.6234	22.8921	26.1785	0.180269	1	0.730704	0.46211			0	0	0	2	0	0	0	0	122794208	0	0	140979840	209543632	51691328	0	75948784	sp|P16858|G3P_MOUSE	5	G3P_MOUSE
P16858	Gapdh	Glyceraldehyde-3-phosphate dehydrogenase	GAAQNIIPASTGAAKAVGKVIPELNGKLTGMAFR	GAAQNIIPASTGAAK[28.0313]AVGKVIPELNGK[28.0313]LTGMAFR	15K(28.0313), 27K(28.0313)	R	V	199	232	34	21.7986	27.9795	27.0699	27.4039	22.1212	26.7055	26.0973	27.0176	0.117473	1	-0.577603	-0.315587			0	1	1	1	0	2	0	2	0	264652544	140880896	177583856	0	109432936	71790928	135862160	sp|P16858|G3P_MOUSE	4,5	G3P_MOUSE
P16858	Gapdh	Glyceraldehyde-3-phosphate dehydrogenase	GAAQNIIPASTGAAKAVGKVIPELNGKLTGMAFR	GAAQNIIPASTGAAK[28.0313]AVGK[28.0313]VIPELNGKLTGMAFR	15K(28.0313), 19K(28.0313)	R	V	199	232	34	25.324	21.7921	25.4416	27.4039	21.7669	21.1841	25.1283	24.8807	0.518043	1	-1.75043	-1.12554			2	1	0	1	1	1	2	0	42003936	0	45572148	177583856	0	0	36675304	30892496	sp|P16858|G3P_MOUSE	5	G3P_MOUSE
P16858	Gapdh	Glyceraldehyde-3-phosphate dehydrogenase	GAAQNIIPASTGAAKAVGKVIPELNGKLTGMAFR	GAAQNIIPASTGAAK[28.0313]AVGK[28.0313]VIPELNGK[28.0313]LTGMAFR	15K(28.0313), 19K(28.0313), 27K(28.0313)	R	V	199	232	34	33.899	34.4876	33.9547	33.498	33.0072	34.5009	33.4207	33.5592	0.394944	1	-0.337805	-0.900054			23	9	27	21	12	21	24	23	18701408300	25920974800	14984347600	13973632000	12105634800	25417388000	13539665900	10887480300	sp|P16858|G3P_MOUSE	4,5	G3P_MOUSE
P16858	Gapdh	Glyceraldehyde-3-phosphate dehydrogenase	GKLTGMAFR	GK[28.0313]LTGMAFR	2K(28.0313)	N	V	224	232	9	24.0877	24.1435	24.5662	23.7027	24.362	24.3802	24.2718	24.1901	0.430605	1	0.17602	0.966719			0	1	1	0	0	2	0	2	17828178	18531410	24840630	13653135	21562412	21835180	20255760	19140628	sp|P16858|G3P_MOUSE	2	G3P_MOUSE	Gapdhs	sp|Q64467|G3PT_MOUSE
P16858	Gapdh	Glyceraldehyde-3-phosphate dehydrogenase	GKLVINGKPITIFQER	GK[28.0313]LVINGK[28.0313]PITIFQER	2K(28.0313), 8K(28.0313)	N	D	63	78	16	23.0217	22.7512	22.7704	22.1511	22.3349	22.6762	22.614	22.8274	0.105384	1	-0.0604777	-0.285937			1	0	1	0	0	2	1	0	8515560	0	7154213	4.65753e+06	0	6702030	6419410	7442720	sp|P16858|G3P_MOUSE	3	G3P_MOUSE
P16858	Gapdh	Glyceraldehyde-3-phosphate dehydrogenase	GKLVINGKPITIFQER	G[28.0313]K[28.0313]LVINGK[28.0313]PITIFQER	1G(28.0313), 2K(28.0313), 8K(28.0313)	N	D	63	78	16	24.271	23.6635	23.5112	23.7109	23.689	23.7898	23.8327	23.7919	0.0269503	1	-0.0132971	-0.0786993			2	1	0	1	1	1	1	1	20243702	13286871	11955380	13730645	13523489	14502724	14939956	14523377	sp|P16858|G3P_MOUSE	4	G3P_MOUSE
P16858	Gapdh	Glyceraldehyde-3-phosphate dehydrogenase	GKPITIFQER	G[28.0313]K[28.0313]PITIFQER	1G(28.0313), 2K(28.0313)	N	D	69	78	10	24.7901	24.6393	24.0976	24.3598	24.5545	24.296	24.2001	24.7487	0.0383643	1	-0.0218706	-0.110716			2	1	1	2	1	2	2	2	29010618	26132404	17951212	21528740	24639360	20598228	19273274	28190278	sp|P16858|G3P_MOUSE	3	G3P_MOUSE
P16858	Gapdh	Glyceraldehyde-3-phosphate dehydrogenase	GVFTTMEKAGAHLKGGAKR	GVFTTMEK[28.0313]AGAHLK[28.0313]GGAK[28.0313]R	14K(28.0313), 18K(28.0313), 8K(28.0313)	T	V	98	116	19	24.7814	23.1456	24.1142	24.7424	22.1848	24.2686	23.5634	24.7977	0.302763	1	-0.492298	-0.721033			1	1	2	1	0	2	2	2	28836838	9279679	18159058	28067954	0	20210562	0	29164788	sp|P16858|G3P_MOUSE	3	G3P_MOUSE
P16858	Gapdh	Glyceraldehyde-3-phosphate dehydrogenase	IIPASTGAAKAVGKVIPELNGKLTGMAFR	IIPASTGAAK[28.0313]AVGK[28.0313]VIPELNGK[28.0313]LTGMAFR	10K(28.0313), 14K(28.0313), 22K(28.0313)	N	V	204	232	29	26.5232	26.4796	24.6162	24.2043	25.4373	24.9321	26.4893	25.0473	0.00982986	1	0.0206194	0.0292418			3	3	2	2	1	4	3	3	152494960	145863728	39904196	19329882	45434188	48205188	142885760	34671808	sp|P16858|G3P_MOUSE	4,5	G3P_MOUSE
P16858	Gapdh	Glyceraldehyde-3-phosphate dehydrogenase	IPASTGAAKAVGKVIPELNGKLTGMAFR	IPASTGAAK[28.0313]AVGK[28.0313]VIPELNGK[28.0313]LTGMAFR	13K(28.0313), 21K(28.0313), 9K(28.0313)	I	V	205	232	28	27.521	27.0626	27.1136	26.682	21.312	27.0357	27.1713	26.9586	0.459491	1	-1.47541	-1.01986			2	1	3	4	1	3	3	4	192600288	140172256	145210112	107670088	0	137577728	151138128	130424536	sp|P16858|G3P_MOUSE	4	G3P_MOUSE
P16858	Gapdh	Glyceraldehyde-3-phosphate dehydrogenase	KAVGKVIPELNGKLTGMAFR	K[28.0313]AVGK[28.0313]VIPELNGK[28.0313]LTGMAFR	13K(28.0313), 1K(28.0313), 5K(28.0313)	A	V	213	232	20	27.0396	25.5718	25.9239	25.6668	25.8162	25.9042	26.1822	25.8661	0.115809	1	-0.10835	-0.311536			4	2	2	3	2	2	3	2	151762704	49872984	71219880	58369496	59080520	62795176	89987064	61159112	sp|P16858|G3P_MOUSE	4,5	G3P_MOUSE
P16858	Gapdh	Glyceraldehyde-3-phosphate dehydrogenase	KVGVNGFGR	K[28.0313]VGVNGFGR	1K(28.0313)	V	I	3	11	9	27.0159	27.0711	27.089	27.0275	26.9799	27.0513	26.9982	27.1307	0.105026	1	-0.0108356	-0.285051			1	1	1	1	0	2	2	2	135708768	140995888	142762208	136797504	132361648	139080576	134054104	146943136	sp|P16858|G3P_MOUSE	2	G3P_MOUSE
P16858	Gapdh	Glyceraldehyde-3-phosphate dehydrogenase	LAPLAKVIHDNFGIVEGLMTTVHAITATQKTVDGPSGKLWR	LAPLAK[28.0313]VIHDNFGIVEGLMTTVHAITATQK[28.0313]TVDGPSGK[28.0313]LWR	30K(28.0313), 38K(28.0313), 6K(28.0313)	C	D	155	195	41	25.8643	25.3582	26.3039	26.6935	25.36	26.9058	26.2118	25.815	0.0141014	1	0.0181961	0.0417511			2	1	4	1	1	2	1	2	61084860	43010580	82843432	108527120	43063268	125733328	77723696	59034280	sp|P16858|G3P_MOUSE	5,6	G3P_MOUSE
P16858	Gapdh	Glyceraldehyde-3-phosphate dehydrogenase	LISWYDNEYGYSNR	LISWYDNEYGYSNR		K	V	308	321	14	27.0019	27.5968	27.3692	27.7781	27.0817	26.8553	27.096	26.831	1.3839	1	-0.470512	-2.58816			4	2	4	2	2	2	4	2	134392800	202983296	173359440	230165616	142035232	121404632	143454448	119378456	sp|P16858|G3P_MOUSE	2	G3P_MOUSE
P16858	Gapdh	Glyceraldehyde-3-phosphate dehydrogenase	LTGMAFR	LTGMAFR		K	V	226	232	7	27.0896	27.5493	27.0752	27.744	27.1446	26.805	26.8798	26.6866	1.33577	1	-0.485523	-2.50593			2	1	2	2	1	2	2	2	142816512	196411232	141403776	224790320	148370336	117248272	123489216	108012520	sp|P16858|G3P_MOUSE	2	G3P_MOUSE	Gapdhs	sp|Q64467|G3PT_MOUSE
P16858	Gapdh	Glyceraldehyde-3-phosphate dehydrogenase	LTGMAFR	LTGM[15.9949]AFR	4M(15.9949)	K	V	226	232	7	24.7383	25.1398	24.8001	26.0627	24.9257	24.6236	25.1789	24.7915	0.412443	1	-0.305284	-0.932922			2	2	2	2	1	1	2	0	27988178	36968332	29212802	70087656	31870772	25849634	37983744	29038634	sp|P16858|G3P_MOUSE	2	G3P_MOUSE	Gapdhs	sp|Q64467|G3PT_MOUSE
P16858	Gapdh	Glyceraldehyde-3-phosphate dehydrogenase	LVINGKPITIFQER	LVINGKPITIFQER		K	D	65	78	14	24.7114	24.7613	24.5097	25.1805	24.3238	24.9274	25.301	24.3504	0.0855428	1	-0.0650902	-0.23609			2	1	2	2	1	1	1	2	27470974	28437848	23885956	38026544	20998114	31906506	41339232	21389542	sp|P16858|G3P_MOUSE	3	G3P_MOUSE
P16858	Gapdh	Glyceraldehyde-3-phosphate dehydrogenase	LVINGKPITIFQER	LVINGK[28.0313]PITIFQER	6K(28.0313)	K	D	65	78	14	25.5127	25.9143	25.7682	26.131	25.5149	24.9368	24.9085	25.0986	2.02577	1	-0.716848	-3.75771			2	1	2	2	1	2	2	2	47872804	63237712	57149652	73485864	47944532	32116056	31493332	35927908	sp|P16858|G3P_MOUSE	3	G3P_MOUSE
P16858	Gapdh	Glyceraldehyde-3-phosphate dehydrogenase	MVKVGVNGFGR	M[28.0313]VK[28.0313]VGVNGFGR	1M(28.0313), 3K(28.0313)	-	I	1	11	11	28.7206	28.5568	28.412	28.6298	28.6071	22.1341	27.7465	28.4638	0.55457	1	-1.84192	-1.19029			1	1	2	2	1	1	2	1	442341024	394873504	357162784	415370016	408887520	0	225174368	370218496	sp|P16858|G3P_MOUSE	3	G3P_MOUSE
P16858	Gapdh	Glyceraldehyde-3-phosphate dehydrogenase	NIIPASTGAAKAVGKVIPELNGKLTGMAFR	NIIPASTGAAK[28.0313]AVGK[28.0313]VIPELNGK[28.0313]LTGMAFR	11K(28.0313), 15K(28.0313), 23K(28.0313)	Q	V	203	232	30	26.6269	26.5541	24.894	25.4992	21.8764	26.8039	26.6237	26.4004	0.140785	1	-0.467428	-0.371362			2	1	0	1	0	2	4	1	103632232	98532136	31177484	47426032	0	117162528	103405904	88575808	sp|P16858|G3P_MOUSE	4	G3P_MOUSE
P16858	Gapdh	Glyceraldehyde-3-phosphate dehydrogenase	PASTGAAKAVGKVIPELNGKLTGMAFR	PASTGAAK[28.0313]AVGK[28.0313]VIPELNGK[28.0313]LTGMAFR	12K(28.0313), 20K(28.0313), 8K(28.0313)	I	V	206	232	27	27.1052	26.8053	26.7568	26.1413	26.3982	26.8933	26.8747	25.9977	0.218941	1	-0.161199	-0.547124			6	2	4	4	3	3	4	4	144366496	117276888	113397144	74013016	88438496	124647792	123050024	102350240	sp|P16858|G3P_MOUSE	3,4	G3P_MOUSE
P16858	Gapdh	Glyceraldehyde-3-phosphate dehydrogenase	PELNGKLTGMAFR	PELNGK[28.0313]LTGMAFR	6K(28.0313)	I	V	220	232	13	24.4434	25.2133	25.0433	24.5325	24.2561	24.5955	24.0977	24.4139	1.12654	1	-0.467327	-2.15369			3	3	3	4	2	2	5	1	39037824	66618044	59684504	41261884	33972144	43107160	32321120	39632072	sp|P16858|G3P_MOUSE	2,3	G3P_MOUSE
P16858	Gapdh	Glyceraldehyde-3-phosphate dehydrogenase	SSTFDAGAGIALNDNFVKLISWYDNEYGYSNR	SSTFDAGAGIALNDNFVK[28.0313]LISWYDNEYGYSNR	18K(28.0313)	H	V	290	321	32	24.2439	24.3879	24.9811	24.355	21.981	25.0348	24.0379	24.3919	0.409134	1	-0.630568	-0.926731			3	5	13	7	3	9	5	8	19867344	21952440	33117670	21457328	0	34373132	17223290	22014122	sp|P16858|G3P_MOUSE	3	G3P_MOUSE
P16858	Gapdh	Glyceraldehyde-3-phosphate dehydrogenase	STGAAKAVGKVIPELNGKLTGMAFR	STGAAK[28.0313]AVGK[28.0313]VIPELNGK[28.0313]LTGMAFR	10K(28.0313), 18K(28.0313), 6K(28.0313)	A	V	208	232	25	26.7237	26.0724	26.039	24.9128	25.3958	25.3141	25.8182	25.3978	0.537086	1	-0.455532	-1.1594			2	1	2	2	1	1	1	2	110825864	70565032	68947392	31585736	44146100	41714816	59163140	44206956	sp|P16858|G3P_MOUSE	4	G3P_MOUSE
P16858	Gapdh	Glyceraldehyde-3-phosphate dehydrogenase	STGVFTTMEKAGAHLKGGAKR	STGVFTTMEK[28.0313]AGAHLK[28.0313]GGAK[28.0313]R	10K(28.0313), 16K(28.0313), 20K(28.0313)	E	V	96	116	21	24.8691	23.0061	24.0789	22.811	21.7852	24.3401	23.653	24.9567	0.00301183	1	-0.00757122	-0.00902864			3	1	2	1	0	3	2	2	30644810	8424249	17720328	7358738	0	21237298	13190102	32561732	sp|P16858|G3P_MOUSE	3	G3P_MOUSE
P16858	Gapdh	Glyceraldehyde-3-phosphate dehydrogenase	TATQKTVDGPSGKLWR	TATQK[28.0313]TVDGPSGK[28.0313]LWR	13K(28.0313), 5K(28.0313)	I	D	180	195	16	26.2458	26.8238	26.2857	26.2723	26.2692	26.7312	26.2885	26.0504	0.136683	1	-0.0721135	-0.361674			2	1	2	2	2	2	2	2	79574104	118789776	81807488	81050712	80874448	111402168	81963216	69493552	sp|P16858|G3P_MOUSE	3	G3P_MOUSE
P16858	Gapdh	Glyceraldehyde-3-phosphate dehydrogenase	TVDGPSGKLWR	TVDGPSGK[28.0313]LWR	8K(28.0313)	K	D	185	195	11	27.206	27.3504	27.1598	26.9619	27.1045	26.9947	26.7068	26.8208	1.15331	1	-0.262787	-2.19839			1	1	2	0	1	1	1	0	213185248	264578640	204436608	201461312	209570464	181866432	150611136	170733248	sp|P16858|G3P_MOUSE	2,3	G3P_MOUSE
P16858	Gapdh	Glyceraldehyde-3-phosphate dehydrogenase	VESTGVFTTMEKAGAHLKGGAKR	VESTGVFTTMEK[28.0313]AGAHLK[28.0313]GGAK[28.0313]R	12K(28.0313), 18K(28.0313), 22K(28.0313)	V	V	94	116	23	24.8639	22.9293	22.2286	24.5568	23.3215	24.3393	23.883	24.7274	0.244569	1	0.423147	0.601665			2	1	1	2	0	1	2	3	30533882	7.9872e+06	0	24679904	0	21225632	15470613	27777598	sp|P16858|G3P_MOUSE	3,4	G3P_MOUSE
P16858	Gapdh	Glyceraldehyde-3-phosphate dehydrogenase	VGVNGFGR	VGVNGFGR		K	I	4	11	8	26.2299	27.2292	26.482	27.1348	26.2876	26.2963	26.2341	25.9318	1.17868	1	-0.581482	-2.24084			0	1	1	1	0	0	2	0	78701000	157332352	93727496	147358496	81915832	82408808	78934392	64011672	sp|P16858|G3P_MOUSE	2	G3P_MOUSE
P16858	Gapdh	Glyceraldehyde-3-phosphate dehydrogenase	VIHDNFGIVEGLMTTVHAITATQKTVDGPSGKLWR	VIHDNFGIVEGLMTTVHAITATQK[28.0313]TVDGPSGK[28.0313]LWR	24K(28.0313), 32K(28.0313)	K	D	161	195	35	26.2566	26.5586	26.6848	26.3952	22.7155	26.9603	26.2799	26.7398	0.342441	1	-0.799934	-0.799411			4	2	3	3	2	3	4	5	80169680	98842136	107877008	88254288	0	130576032	81476048	112066456	sp|P16858|G3P_MOUSE	5,6	G3P_MOUSE
P16858	Gapdh	Glyceraldehyde-3-phosphate dehydrogenase	VIPELNGKLTGMAFR	VIPELNGK[28.0313]LTGMAFR	8K(28.0313)	K	V	218	232	15	28.0059	28.4055	28.2628	28.4252	28.0891	28.2172	27.551	28.0259	0.878264	1	-0.304056	-1.74086			3	2	3	3	1	2	2	2	269541728	355557056	322072416	360435712	285532160	312041088	196644544	273304768	sp|P16858|G3P_MOUSE	2,3	G3P_MOUSE
P16858	Gapdh	Glyceraldehyde-3-phosphate dehydrogenase	VIPELNGKLTGMAFR	VIPELNGK[28.0313]LTGM[15.9949]AFR	12M(15.9949), 8K(28.0313)	K	V	218	232	15	24.6009	24.2468	24.9654	24.7657	24.6831	24.4218	24.3249	24.0128	0.664534	1	-0.284066	-1.38103			0	1	2	0	1	0	1	0	25445904	19907334	32759490	28524326	26936750	22474960	21014268	16926852	sp|P16858|G3P_MOUSE	3	G3P_MOUSE
P16858	Gapdh	Glyceraldehyde-3-phosphate dehydrogenase	VKVGVNGFGR	V[28.0313]KVGVNGFGR	1V(28.0313)	M	I	2	11	10	25.3567	25.6122	25.731	26.3043	24.9984	25.4823	25.3679	25.6213	0.790252	1	-0.383583	-1.59381			1	0	0	1	1	0	0	0	42967196	51290716	55695392	82867048	33518098	46873540	43300716	51617084	sp|P16858|G3P_MOUSE	2	G3P_MOUSE
P16858	Gapdh	Glyceraldehyde-3-phosphate dehydrogenase	VKVGVNGFGR	V[28.0313]K[28.0313]VGVNGFGR	1V(28.0313), 2K(28.0313)	M	I	2	11	10	33.0014	32.9342	33.0354	32.9759	32.9717	32.9906	32.9749	33.0622	0.168674	1	0.0131092	0.435908			8	3	7	8	4	8	7	9	10709653500	10161216500	10474743800	10468681700	10294464500	10156644400	9964377100	11015271400	sp|P16858|G3P_MOUSE	2,3	G3P_MOUSE
P16858	Gapdh	Glyceraldehyde-3-phosphate dehydrogenase	VKVGVNGFGR	n[42.0106]VK[28.0313]VGVNGFGR	2K(28.0313), N-term(42.0106)	M	I	2	11	10	24.2144	24.8127	22.7504	24.4667	24.2952	24.2862	24.6202	24.4419	0.322228	1	0.349854	0.759757			0	0	0	2	1	0	0	0	19465158	29468532	0	23185378	20587182	20459014	25788542	22789734	sp|P16858|G3P_MOUSE	2	G3P_MOUSE
P16858	Gapdh	Glyceraldehyde-3-phosphate dehydrogenase	VPTPNVSVVDLTCR	VPTPNVSVVDLTC[57.0214]R	13C(57.0214)	R	L	233	246	14	30.31	30.5243	30.5156	30.4534	30.2147	30.6748	30.6492	30.3748	0.0818265	1	0.027554	0.226579			4	2	2	4	1	2	4	3	1331115650	1544298880	1535013120	1470263810	1246050430	1714141820	1683949700	1392263040	sp|P16858|G3P_MOUSE	2	G3P_MOUSE	Gapdhs	sp|Q64467|G3PT_MOUSE
P16858	Gapdh	Glyceraldehyde-3-phosphate dehydrogenase	VSVVDLTCR	VSVVDLTC[57.0214]R	8C(57.0214)	N	L	238	246	9	25.9314	26.2052	26.3084	26.1473	25.8105	26.2467	25.9976	25.7866	0.682968	1	-0.187729	-1.41251			1	0	2	2	0	2	2	1	63993856	77364736	83101360	74322464	58846584	79625400	66998020	57879756	sp|P16858|G3P_MOUSE	2	G3P_MOUSE	Gapdhs	sp|Q64467|G3PT_MOUSE
P16858	Gapdh	Glyceraldehyde-3-phosphate dehydrogenase	VVDLMAYMASKE	VVDLMAYMASKE		R	-	322	333	12	26.0321	25.8316	25.8402	27.2646	26.0667	26.0556	25.9774	26.0871	0.22808	1	-0.19541	-0.566727			2	1	1	0	1	1	1	1	68618072	59713184	60070144	161237792	70286296	69743640	66063672	71285072	sp|P16858|G3P_MOUSE	2	G3P_MOUSE
P16858	Gapdh	Glyceraldehyde-3-phosphate dehydrogenase	VVDLMAYMASKE	VVDLMAYMASK[28.0313]E	11K(28.0313)	R	-	322	333	12	25.4169	23.4955	24.2053	24.7859	32.4656	23.3125	32.4787	31.9907	1.29675	1	5.58596	2.43967			18	11	17	18	12	15	15	16	44796448	11826297	19343218	28927222	5930860500	10417341	5984940000	4267317500	sp|P16858|G3P_MOUSE	2	G3P_MOUSE
P16858	Gapdh	Glyceraldehyde-3-phosphate dehydrogenase	VVDLMAYMASKE	VVDLMAYM[15.9949]ASK[28.0313]E	11K(28.0313), 8M(15.9949)	R	-	322	333	12	26.2976	26.1685	25.7324	27.1225	25.8159	27.2392	26.3684	26.3363	0.0970166	1	0.109746	0.265102			2	1	2	3	1	3	2	2	82480528	75420784	55746352	146107968	59067004	158428192	86630640	84728928	sp|P16858|G3P_MOUSE	2	G3P_MOUSE
P16858	Gapdh	Glyceraldehyde-3-phosphate dehydrogenase	VVDLMAYMASKE	VVDLM[15.9949]AYMASK[28.0313]E	11K(28.0313), 5M(15.9949)	R	-	322	333	12	27.3496	27.4622	27.2925	27.2905	27.2924	27.2139	28.801	27.237	0.309973	1	0.28736	0.735441			8	4	9	8	4	8	9	9	171024448	184897664	164381520	164159632	164368960	155663616	467688288	158183584	sp|P16858|G3P_MOUSE	2	G3P_MOUSE
P16858	Gapdh	Glyceraldehyde-3-phosphate dehydrogenase	VVDLMAYMASKE	VVDLM[15.9949]AYM[15.9949]ASK[28.0313]E	11K(28.0313), 5M(15.9949), 8M(15.9949)	R	-	322	333	12	23.4861	21.601	21.9785	23.8544	22.1444	23.4754	23.9498	24.1917	0.443099	1	0.710311	0.989793			0	0	0	0	0	1	0	2	11749703	0	0	15166434	0	11662670	16203112	19162122	sp|P16858|G3P_MOUSE	2	G3P_MOUSE
P16858	Gapdh	Glyceraldehyde-3-phosphate dehydrogenase	WGEAGAEYVVESTGVFTTMEKAGAHLKGGAKR	WGEAGAEYVVESTGVFTTMEK[28.0313]AGAHLK[28.0313]GGAK[28.0313]R	21K(28.0313), 27K(28.0313), 31K(28.0313)	K	V	85	116	32	25.5505	26.2087	26.5983	25.1464	25.4482	26.5519	24.7032	25.7346	0.211506	1	-0.26649	-0.531047			2	3	6	4	1	3	2	4	49144072	77553288	138208272	50544360	45780452	135992368	27315352	55832636	sp|P16858|G3P_MOUSE	5,6	G3P_MOUSE
Q6PAR5	Gapvd1	GTPase-activating protein and VPS9 domain-containing protein 1	ALQIPEVYLR	ALQIPEVYLR		R	E	1341	1350	10	24.2503	24.8232	24.2266	24.2603	25.0066	23.8813	24.5068	24.1804	0.00434971	1	0.00365782	0.0130194			1	1	2	2	1	2	2	2	19955000	29684880	19630074	20094798	33707260	15451818	23838056	19011782	sp|Q6PAR5|GAPD1_MOUSE	2	GAPD1_MOUSE
Q6PAR5	Gapvd1	GTPase-activating protein and VPS9 domain-containing protein 1	APYIAYLTR	APYIAYLTR		R	C	1191	1199	9	24.7347	24.5586	24.5099	25.1003	24.6352	24.6261	24.6085	24.4661	0.457647	1	-0.141886	-1.01649			2	0	1	1	1	2	2	2	27918560	24709434	23889286	35969572	26058140	25893302	25579348	23175378	sp|Q6PAR5|GAPD1_MOUSE	2	GAPD1_MOUSE
Q6PAR5	Gapvd1	GTPase-activating protein and VPS9 domain-containing protein 1	DQVLHEHIQR	DQVLHEHIQR		R	L	1321	1330	10	25.0331	24.6945	26.4542	26.593	26.1655	25.3624	25.7277	25.594	0.0122766	1	0.0187016	0.0364214			1	0	2	2	1	1	2	2	34333340	27150940	91940200	101223912	75267872	43137044	55564660	50646492	sp|Q6PAR5|GAPD1_MOUSE	3	GAPD1_MOUSE
Q6PAR5	Gapvd1	GTPase-activating protein and VPS9 domain-containing protein 1	EAPWPSAQSEIR	EAPWPSAQSEIR		R	T	1351	1362	12	24.9932	25.1725	25.0161	24.8299	24.8024	24.9563	25.0907	24.991	0.181273	1	-0.0427923	-0.464363			2	1	2	2	1	1	2	2	33395666	37817076	33931420	29821768	29259020	32554104	35733016	33346644	sp|Q6PAR5|GAPD1_MOUSE	2	GAPD1_MOUSE
Q6PAR5	Gapvd1	GTPase-activating protein and VPS9 domain-containing protein 1	EEALQNISADDLPDSASQAAHPQDSAFSYR	EEALQNISADDLPDSASQAAHPQDSAFSYR		R	D	1069	1098	30	25.1611	25.0126	24.8572	24.9	25.0066	24.5908	24.7912	24.7202	0.951476	1	-0.205516	-1.86259			2	1	2	2	0	2	2	2	37517796	33849512	30391812	31308184	33708528	25268808	29032372	27639566	sp|Q6PAR5|GAPD1_MOUSE	3	GAPD1_MOUSE
Q6PAR5	Gapvd1	GTPase-activating protein and VPS9 domain-containing protein 1	FNLMQVGR	FNLMQVGR		R	L	339	346	8	24.3301	24.5752	24.2246	24.1459	24.0995	24.2998	24.4599	24.0168	0.307748	1	-0.0999622	-0.731003			1	1	1	2	0	2	0	0	21090798	24996622	19602978	18562772	17974942	20651922	23076522	16973610	sp|Q6PAR5|GAPD1_MOUSE	2	GAPD1_MOUSE
Q6PAR5	Gapvd1	GTPase-activating protein and VPS9 domain-containing protein 1	FSPAQQEKLFGEKGSDR	FSPAQQEK[28.0313]LFGEK[28.0313]GSDR	13K(28.0313), 8K(28.0313)	R	F	226	242	17	25.0726	24.6519	24.4756	24.7964	24.7423	24.9246	24.5944	24.4886	0.149027	1	-0.0616236	-0.390672			4	2	2	4	2	3	4	2	60351928	45619428	40125752	50317024	49399948	54994512	44795020	40836816	sp|Q6PAR5|GAPD1_MOUSE	3,4	GAPD1_MOUSE
Q6PAR5	Gapvd1	GTPase-activating protein and VPS9 domain-containing protein 1	FSTLTDEPSPR	FSTLTDEPSPR		R	L	1009	1019	11	25.0998	24.3415	25.4428	25.4524	25.4456	25.2231	25.2211	24.5705	0.033117	1	0.0309482	0.0960874			2	1	2	2	1	2	2	2	35957268	21258002	45610036	45913404	45698372	39166516	39112464	24914002	sp|Q6PAR5|GAPD1_MOUSE	2	GAPD1_MOUSE
Q6PAR5	Gapvd1	GTPase-activating protein and VPS9 domain-containing protein 1	IFKLAFYPNQDGDILR	IFK[28.0313]LAFYPNQDGDILR	3K(28.0313)	R	D	1305	1320	16	24.2013	23.9173	23.9411	23.5705	23.7229	24.1175	24.3685	22.9702	0.127651	1	-0.112796	-0.340156			1	1	2	2	1	1	2	2	19288888	15842919	16105943	12457101	13844869	18200570	21659026	8216982	sp|Q6PAR5|GAPD1_MOUSE	3	GAPD1_MOUSE
Q6PAR5	Gapvd1	GTPase-activating protein and VPS9 domain-containing protein 1	KLLASIAEDYR	K[28.0313]LLASIAEDYR	1K(28.0313)	R	K	1178	1188	11	23.8099	23.402	23.5764	23.5084	23.6676	23.2204	23.642	23.3721	0.298308	1	-0.0985718	-0.712091			1	1	1	3	2	2	2	3	14705540	11083934	12508119	11932150	13325100	9773358	13090693	10857157	sp|Q6PAR5|GAPD1_MOUSE	2,3	GAPD1_MOUSE
Q6PAR5	Gapvd1	GTPase-activating protein and VPS9 domain-containing protein 1	LLLESKEKKIR	LLLESK[28.0313]EK[28.0313]K[28.0313]IR	6K(28.0313), 8K(28.0313), 9K(28.0313)	R	E	1236	1246	11	24.5002	24.5303	25.0649	24.7149	24.9712	25.0264	25.0597	24.99	1.24732	1	0.309258	2.35614			1	0	0	0	0	1	1	0	23729532	24230010	35099400	27536862	32891064	34174712	34971740	33322758	sp|Q6PAR5|GAPD1_MOUSE	3	GAPD1_MOUSE
Q6PAR5	Gapvd1	GTPase-activating protein and VPS9 domain-containing protein 1	LLQQLAMTGTEEGDPR	LLQQLAMTGTEEGDPR		R	T	347	362	16	24.0731	24.0286	24.1438	24.608	24.1908	25.2056	24.9084	24.7174	1.12635	1	0.542174	2.15338			1	1	0	1	1	2	2	2	17649496	17113608	18535036	25570350	19149062	38694016	31490820	27584878	sp|Q6PAR5|GAPD1_MOUSE	2	GAPD1_MOUSE
Q6PAR5	Gapvd1	GTPase-activating protein and VPS9 domain-containing protein 1	LNADVLKTAEKLYR	LNADVLK[28.0313]TAEK[28.0313]LYR	11K(28.0313), 7K(28.0313)	R	T	30	43	14	23.6345	23.3129	23.7943	23.7483	23.2733	23.7356	23.7688	23.7063	0.00320734	1	-0.00153112	-0.00961257			1	0	0	0	0	1	1	0	13169612	10538088	23694514	14250597	10252404	8625830	14453617	13841075	sp|Q6PAR5|GAPD1_MOUSE	3,4	GAPD1_MOUSE
Q6PAR5	Gapvd1	GTPase-activating protein and VPS9 domain-containing protein 1	LPNFGSHVLTAAEMEAFKQR	LPNFGSHVLTAAEMEAFK[28.0313]QR	18K(28.0313)	R	H	871	890	20	25.4068	24.4755	24.7812	24.4473	24.495	25.2172	25.1842	24.4829	0.0797969	1	0.0671244	0.221361			2	1	2	3	1	0	2	2	44484448	23327554	28832608	22875516	23645058	39004920	38125168	23446966	sp|Q6PAR5|GAPD1_MOUSE	4	GAPD1_MOUSE
Q6PAR5	Gapvd1	GTPase-activating protein and VPS9 domain-containing protein 1	LSAQAQVAEDILDKYR	LSAQAQVAEDILDK[28.0313]YR	14K(28.0313)	R	N	1020	1035	16	25.8096	24.9258	25.5205	25.5777	24.9631	25.1284	25.5481	25.662	0.210574	1	-0.132969	-0.529022			3	1	3	1	1	3	2	1	58811068	31871242	48130656	50078644	32706376	36678048	49062532	53092448	sp|Q6PAR5|GAPD1_MOUSE	3	GAPD1_MOUSE
Q6PAR5	Gapvd1	GTPase-activating protein and VPS9 domain-containing protein 1	LYVSSEKQLIQR	LYVSSEK[28.0313]QLIQR	7K(28.0313)	R	L	18	29	12	24.9777	24.6695	24.653	24.5631	24.7661	24.6841	24.5193	24.5286	0.363205	1	-0.0912819	-0.8396			2	1	2	2	1	2	1	3	33039066	26684004	26381310	24788024	28532810	26956602	24046288	24201654	sp|Q6PAR5|GAPD1_MOUSE	3	GAPD1_MOUSE
Q6PAR5	Gapvd1	GTPase-activating protein and VPS9 domain-containing protein 1	PSHPPPDPPILEGAVGGNEAR	PSHPPPDPPILEGAVGGNEAR		R	L	850	870	21	25.2267	25.1811	25.4856	25.6001	25.1947	24.9308	25.4465	25.1854	0.595104	1	-0.184036	-1.26125			2	1	2	2	1	3	2	2	39264708	38042676	46981484	50861020	38401664	31982076	45726356	38155828	sp|Q6PAR5|GAPD1_MOUSE	3	GAPD1_MOUSE
Q6PAR5	Gapvd1	GTPase-activating protein and VPS9 domain-containing protein 1	RPMSDPSWNR	RPMSDPSWNR		R	R	911	920	10	24.7663	25.0115	24.5653	24.464	24.8896	24.6485	24.6068	24.4757	0.116817	1	-0.0466456	-0.313991			0	0	0	1	0	1	1	0	28537394	33823092	24825800	23141906	31083190	26298854	25550130	23329596	sp|Q6PAR5|GAPD1_MOUSE	2	GAPD1_MOUSE
Q9CZD3	Gars1	Glycine--tRNA ligase	AAAQIGNSFR	AAAQIGNSFR		F	N	312	321	10	27.2682	27.466	27.3673	27.1991	27.2492	27.1421	27.0455	27.2087	1.17463	1	-0.16377	-2.23406			1	0	0	0	0	0	1	0	161638768	185397024	173127888	154084736	159523312	148113440	138522272	155109648	sp|Q9CZD3|GARS_MOUSE	2	GARS_MOUSE
Q9CZD3	Gars1	Glycine--tRNA ligase	AKMEDTLKR	AK[28.0313]MEDTLK[28.0313]R	2K(28.0313), 8K(28.0313)	R	R	112	120	9	28.1058	28.1203	28.848	28.5645	28.5209	28.5385	28.7658	28.3797	0.300398	1	0.141562	0.71629			3	1	2	2	1	1	0	1	353432640	344891808	564953340	496382592	488049088	497798368	532763776	446093408	sp|Q9CZD3|GARS_MOUSE	2,3	GARS_MOUSE
Q9CZD3	Gars1	Glycine--tRNA ligase	AKMEDTLKR	AK[28.0313]M[15.9949]EDTLK[28.0313]R	2K(28.0313), 3M(15.9949), 8K(28.0313)	R	R	112	120	9	25.3811	25.244	26.151	26.0119	25.8576	25.8095	25.9497	25.8661	0.32432	1	0.173702	0.763887			1	0	0	2	1	1	0	0	43699460	39737172	74512856	67666872	60799676	58806344	64810712	61159860	sp|Q9CZD3|GARS_MOUSE	3	GARS_MOUSE
Q9CZD3	Gars1	Glycine--tRNA ligase	ALKNNIIQAWR	ALK[28.0313]NNIIQAWR	3K(28.0313)	C	Q	146	156	11	26.4475	26.2287	26.4203	26.3529	26.2422	26.3255	26.2957	26.3195	0.601771	1	-0.0666137	-1.27285			1	1	1	1	1	2	0	2	91513280	78638176	89806176	85704696	79376272	84093424	82376872	83745088	sp|Q9CZD3|GARS_MOUSE	3	GARS_MOUSE
Q9CZD3	Gars1	Glycine--tRNA ligase	DLANGNITWADVEAR	DLANGNITWADVEAR		R	Y	698	712	15	27.6848	27.4574	27.5106	27.5687	27.3405	27.2621	27.6624	27.2774	0.797321	1	-0.169766	-1.60567			5	2	5	5	3	5	3	5	215750096	184283696	191219056	199067648	169942400	160955232	212429184	162678160	sp|Q9CZD3|GARS_MOUSE	2	GARS_MOUSE
Q9CZD3	Gars1	Glycine--tRNA ligase	FQKTLHVEEVVPSVIEPSFGLGR	FQK[28.0313]TLHVEEVVPSVIEPSFGLGR	3K(28.0313)	R	I	551	573	23	26.831	27.2042	26.4135	25.8678	22.3951	25.8028	26.9261	26.2111	0.554249	1	-1.24537	-1.18972			3	2	1	4	1	4	3	2	136263152	170982736	89383792	69506984	0	58536236	127518880	77680952	sp|Q9CZD3|GARS_MOUSE	3,4	GARS_MOUSE
Q9CZD3	Gars1	Glycine--tRNA ligase	FQKTLHVEEVVPSVIEPSFGLGR	F[28.0313]QKTLHVEEVVPSVIEPSFGLGR	1F(28.0313)	R	I	551	573	23	26.8454	22.4673	26.7191	21.9908	25.7526	25.8028	26.8349	21.9889	0.130791	1	0.589165	0.347667			1	0	2	0	1	0	1	0	120575072	0	110472888	0	56534864	58536236	119706768	0	sp|Q9CZD3|GARS_MOUSE	3,4	GARS_MOUSE
Q9CZD3	Gars1	Glycine--tRNA ligase	IMYTILEHTFHVR	IMYTILEHTFHVR		R	E	574	586	13	27.0037	25.498	25.5917	27.2219	25.4593	25.0687	25.5287	25.6731	0.970552	1	-0.896354	-1.89428			5	1	2	2	2	2	1	1	219233344	65201840	68503592	308898752	66116752	49671832	69987728	73032232	sp|Q9CZD3|GARS_MOUSE	3,4	GARS_MOUSE
Q9CZD3	Gars1	Glycine--tRNA ligase	IYLYLTKVGISPDKLR	IYLYLTK[28.0313]VGISPDK[28.0313]LR	14K(28.0313), 7K(28.0313)	R	F	403	418	16	26.2	26.4647	26.1325	26.3177	25.7893	25.5733	26.0499	25.9393	1.88742	1	-0.440821	-3.49153			4	2	4	4	2	4	4	4	105653848	128554704	92551976	119706880	81908560	61872528	91988256	85124672	sp|Q9CZD3|GARS_MOUSE	3,4	GARS_MOUSE
Q9CZD3	Gars1	Glycine--tRNA ligase	KLKEDKAPQVDVDR	K[28.0313]LK[28.0313]EDK[28.0313]APQVDVDR	1K(28.0313), 3K(28.0313), 6K(28.0313)	R	A	70	83	14	26.5292	26.1082	28.1441	28.378	27.6709	26.7114	27.5564	27.6477	0.0616445	1	0.106742	0.173888			3	1	3	3	1	2	4	4	179840416	135920032	543512580	639429440	391446720	201185360	362058272	386835584	sp|Q9CZD3|GARS_MOUSE	3,4	GARS_MOUSE
Q9CZD3	Gars1	Glycine--tRNA ligase	KLKEDKAPQVDVDR	K[56.0626]LKEDK[28.0313]APQVDVDR	1K(56.0626), 6K(28.0313)	R	A	70	83	14	26.577	26.2664	28.0273	28.1765	27.596	26.5625	22.5767	22.2254	0.874446	1	-2.52166	-1.7345			1	1	1	1	1	2	0	0	100106552	80719664	273563904	303377664	202870096	99105152	0	0	sp|Q9CZD3|GARS_MOUSE	4	GARS_MOUSE
Q9CZD3	Gars1	Glycine--tRNA ligase	LLEFNQGKLPFAAAQIGNSFR	LLEFNQGK[28.0313]LPFAAAQIGNSFR	8K(28.0313)	R	N	301	321	21	25.7688	24.9299	25.9415	25.6681	25.8484	24.8524	25.9962	26.4504	0.206151	1	0.209788	0.51939			2	1	4	3	2	2	3	5	57172276	31963534	64441464	53315840	60414460	30291728	66932432	91700144	sp|Q9CZD3|GARS_MOUSE	3	GARS_MOUSE
Q9CZD3	Gars1	Glycine--tRNA ligase	LYLYSAKAQVTGQSAR	LYLYSAK[28.0313]AQVTGQSAR	7K(28.0313)	C	K	363	378	16	26.1177	26.3943	26.5592	26.2776	26.1708	26.5974	26.216	26.1334	0.155892	1	-0.0578132	-0.406603			2	1	2	2	1	2	2	2	72812424	88204336	98885288	81346472	75543600	101537136	77948120	73607624	sp|Q9CZD3|GARS_MOUSE	3	GARS_MOUSE
Q9CZD3	Gars1	Glycine--tRNA ligase	NGVSHKVDDSSGSIGR	NGVSHK[28.0313]VDDSSGSIGR	6K(28.0313)	R	R	631	646	16	25.2682	24.4295	27.0523	26.6122	26.4221	25.5468	26.2259	26.751	0.245629	1	0.395895	0.603892			1	1	3	5	1	2	4	5	49907396	22594794	170624512	133132192	111260848	49019052	97656888	139214512	sp|Q9CZD3|GARS_MOUSE	2,3	GARS_MOUSE
Q9CZD3	Gars1	Glycine--tRNA ligase	SVLPLSQNQEFMPFVKELSEALTR	SVLPLSQNQEFMPFVK[28.0313]ELSEALTR	16K(28.0313)	C	N	607	630	24	26.662	25.7736	26.4674	26.3366	26.206	26.4751	27.8969	26.0923	0.33201	1	0.357655	0.779016			2	2	3	2	0	1	2	1	106186472	57361732	92787448	84744760	77406352	93283488	249918016	71544096	sp|Q9CZD3|GARS_MOUSE	3	GARS_MOUSE
Q9CZD3	Gars1	Glycine--tRNA ligase	TILEHTFHVR	TILEHTFHVR		Y	E	577	586	10	24.2015	24.6137	24.3431	23.7859	24.4287	24.1324	23.9044	23.8269	0.313941	1	-0.162985	-0.743337			0	1	2	0	1	1	0	0	19292300	25671700	21281926	14463436	22581644	18389642	15701015	14880267	sp|Q9CZD3|GARS_MOUSE	3	GARS_MOUSE
Q9CZD3	Gars1	Glycine--tRNA ligase	VKELSEALTR	VK[28.0313]ELSEALTR	2K(28.0313)	F	N	621	630	10	24.3451	24.7858	24.4648	24.0157	24.7796	24.7879	22.4158	24.4598	0.194324	1	-0.292061	-0.493415			1	1	2	0	1	2	2	0	21310434	28923886	23154926	16960900	28800928	28967562	0	23074206	sp|Q9CZD3|GARS_MOUSE	2	GARS_MOUSE
Q9CZD3	Gars1	Glycine--tRNA ligase	VKELSEALTR	V[28.0313]KELSEALTR	1V(28.0313)	F	N	621	630	10	21.5903	23.6661	23.9809	23.8107	22.2484	24.3792	23.9814	23.446	0.13013	1	0.251742	0.34609			0	0	1	0	0	0	0	0	0	13311122	16557103	14713861	0	21820250	16562178	11427520	sp|Q9CZD3|GARS_MOUSE	3	GARS_MOUSE
Q9CZD3	Gars1	Glycine--tRNA ligase	VLEAKELALQPKDDIVDR	VLEAK[28.0313]ELALQPK[28.0313]DDIVDR	12K(28.0313), 5K(28.0313)	R	A	94	111	18	28.1221	27.9961	27.8924	28.075	27.9493	28.0104	27.9831	28.1042	0.0566407	1	-0.00967216	-0.160537			4	2	4	4	2	4	4	4	351963680	318368864	302600928	338642560	313674624	323165600	331308480	337194528	sp|Q9CZD3|GARS_MOUSE	3,4	GARS_MOUSE
Q9CZD3	Gars1	Glycine--tRNA ligase	YPLFEGQETGKKETVEE	YPLFEGQETGK[28.0313]K[28.0313]ETVEE	11K(28.0313), 12K(28.0313)	R	-	713	729	17	28.6756	28.4862	28.9102	28.9059	28.6428	28.9743	28.7847	28.773	0.153414	1	0.0492187	0.400868			2	1	2	3	1	2	2	2	428766400	376006112	504483232	502986912	419130592	527398304	462443936	458709312	sp|Q9CZD3|GARS_MOUSE	2,3	GARS_MOUSE
Q64737	Gart	Trifunctional purine biosynthetic protein adenosine-3	AHITGGGLLENIPR	AHITGGGLLENIPR		F	V	679	692	14	22.895	23.0084	23.1083	22.8426	23.1873	23.2469	23.3501	23.1527	1.98807	1	0.270658	3.68426			0	1	2	0	1	0	1	0	7799590	8437869	9042636	7.52156e+06	9551378	9954290	10692915	9324835	sp|Q64737|PUR2_MOUSE	3	PUR2_MOUSE
Q64737	Gart	Trifunctional purine biosynthetic protein adenosine-3	AVAFLQRPR	AVAFLQRPR		R	G	425	433	9	26.3644	25.9145	25.8643	26.3696	26.0116	26.0295	26.04	26.2275	0.130498	1	-0.0510683	-0.346968			3	1	3	3	1	1	3	3	154828720	115898440	109471184	155143440	121004640	122254192	124503512	140859024	sp|Q64737|PUR2_MOUSE	2,3	PUR2_MOUSE
Q64737	Gart	Trifunctional purine biosynthetic protein adenosine-3	DPKSSSHIVLVISNKAAVAGLDR	DPK[28.0313]SSSHIVLVISNK[28.0313]AAVAGLDR	15K(28.0313), 3K(28.0313)	R	A	830	852	23	26.3472	25.9473	26.3552	25.6664	25.8154	26.5933	26.0597	26.3377	0.204542	1	0.122535	0.515876			2	1	3	1	1	3	2	3	94008872	64699348	85842152	58120896	59050732	117884024	69942160	87629392	sp|Q64737|PUR2_MOUSE	3,4	PUR2_MOUSE
Q64737	Gart	Trifunctional purine biosynthetic protein adenosine-3	EDGKIHWAKEQ	EDGK[28.0313]IHWAK[28.0313]EQ	4K(28.0313), 9K(28.0313)	R	-	1000	1010	11	27.0842	25.8589	27.4196	27.0405	27.2468	27.4169	27.0893	27.0951	0.466275	1	0.361262	1.03223			2	1	4	2	2	2	4	2	174136176	60854496	220781136	170553216	203990672	212903392	169547808	176166688	sp|Q64737|PUR2_MOUSE	2,3	PUR2_MOUSE
Q64737	Gart	Trifunctional purine biosynthetic protein adenosine-3	FGPTAQAAQLESSKKFAKEFMDR	FGPTAQAAQLESSK[28.0313]K[28.0313]FAK[28.0313]EFMDR	14K(28.0313), 15K(28.0313), 18K(28.0313)	C	H	94	116	23	23.6014	23.6099	23.9129	23.6707	22.3692	23.59	24.1723	21.4035	0.620351	1	-0.814919	-1.30505			0	0	1	0	0	0	0	0	12727018	12801820	15793792	13353191	0	0	18905962	0	sp|Q64737|PUR2_MOUSE	5	PUR2_MOUSE
Q64737	Gart	Trifunctional purine biosynthetic protein adenosine-3	FTDGKTVAEMPPAQDHKR	FTDGK[28.0313]TVAEMPPAQDHK[28.0313]R	17K(28.0313), 5K(28.0313)	C	L	203	220	18	26.3361	26.3797	26.3685	26.2591	26.4376	26.4466	26.4828	26.1449	0.201076	1	0.0421352	0.508283			0	1	1	0	0	1	2	0	84714320	87311680	128982544	119296944	90890240	91458760	139886800	107898048	sp|Q64737|PUR2_MOUSE	3,4	PUR2_MOUSE
Q64737	Gart	Trifunctional purine biosynthetic protein adenosine-3	GDQTLGDLLLTPTR	GDQTLGDLLLTPTR		C	I	647	660	14	24.0171	24.8526	24.935	25.1702	24.4517	24.5231	24.8576	24.6129	0.195904	1	-0.132419	-0.496904			0	0	1	0	0	1	0	0	16977558	30294514	32077168	37755740	22944698	24110038	30400416	25657266	sp|Q64737|PUR2_MOUSE	2	PUR2_MOUSE
Q64737	Gart	Trifunctional purine biosynthetic protein adenosine-3	GIGAALVVSKDQAEQVLHDVR	GIGAALVVSK[28.0313]DQAEQVLHDVR	10K(28.0313)	C	R	734	754	21	26.9493	26.6517	26.6874	26.4901	25.4246	26.6578	26.7052	27.4392	0.120095	1	-0.137893	-0.321951			3	2	5	3	2	3	5	2	185417280	105425256	154311184	94253736	45037560	105876968	163177392	262385040	sp|Q64737|PUR2_MOUSE	3,4	PUR2_MOUSE
Q64737	Gart	Trifunctional purine biosynthetic protein adenosine-3	HEIPTAQWR	HEIPTAQWR		R	A	117	125	9	28.099	28.1364	28.4744	28.4229	28.0375	28.0834	28.1065	28.1742	0.924869	1	-0.182791	-1.81838			1	0	1	1	0	0	0	1	287508992	295050592	372948448	359859648	275506784	284402528	288993344	302882592	sp|Q64737|PUR2_MOUSE	2	PUR2_MOUSE
Q64737	Gart	Trifunctional purine biosynthetic protein adenosine-3	HQKLPQLER	HQK[28.0313]LPQLER	3K(28.0313)	R	I	596	604	9	27.9743	26.6253	28.2606	28.0088	28.0499	28.3243	28.1571	28.1604	0.570779	1	0.455639	1.21877			3	2	3	4	2	5	5	2	356648064	100777728	408463552	323083712	379156192	440769792	387545312	395758624	sp|Q64737|PUR2_MOUSE	2,3	PUR2_MOUSE
Q64737	Gart	Trifunctional purine biosynthetic protein adenosine-3	ILSGPFVR	ILSGPFVR		R	K	898	905	8	26.3099	26.3254	26.3062	26.5517	26.3253	26.2315	26.2383	26.4014	0.46583	1	-0.0741801	-1.03142			2	1	2	2	1	1	2	2	83187304	84086688	82974864	98371816	84079576	78791008	79161816	88633288	sp|Q64737|PUR2_MOUSE	2	PUR2_MOUSE
Q64737	Gart	Trifunctional purine biosynthetic protein adenosine-3	ITEGDAVIGVASSGLHSNGFSLVR	ITEGDAVIGVASSGLHSNGFSLVR		R	K	605	628	24	27.6045	27.5203	27.588	27.2074	26.9493	26.9062	27.8288	26.7151	0.696073	1	-0.380227	-1.43483			0	1	3	2	1	2	2	2	204077296	192496352	201755120	154966416	129580592	125769392	238393328	110161992	sp|Q64737|PUR2_MOUSE	3	PUR2_MOUSE
Q64737	Gart	Trifunctional purine biosynthetic protein adenosine-3	ITGGGLLENIPR	ITGGGLLENIPR		H	V	681	692	12	26.3115	26.3914	26.1083	25.9623	25.8969	26.7129	26.2176	25.6495	0.110006	1	-0.0741382	-0.297336			1	0	0	0	1	0	2	2	83281296	88025024	72342032	65378048	62478660	110001920	78036040	52635380	sp|Q64737|PUR2_MOUSE	2	PUR2_MOUSE
Q64737	Gart	Trifunctional purine biosynthetic protein adenosine-3	IYSHSLLPIIR	IYSHSLLPIIR		R	S	661	671	11	26.8281	26.8074	26.6922	26.9422	26.8937	26.5837	26.7397	26.746	0.417289	1	-0.0766921	-0.941971			2	1	2	3	1	2	2	2	119138784	117445336	108429232	128945768	124681568	100575360	112061720	112549800	sp|Q64737|PUR2_MOUSE	3	PUR2_MOUSE
Q64737	Gart	Trifunctional purine biosynthetic protein adenosine-3	LLDGDEGPNTGGMGAYCPAPQVSKDLLVKIKNTILQR	LLDGDEGPNTGGMGAYC[57.0214]PAPQVSK[28.0313]DLLVK[28.0313]IK[28.0313]NTILQR	17C(57.0214), 24K(28.0313), 29K(28.0313), 31K(28.0313)	R	A	221	257	37	23.3131	23.5179	21.8184	24.3693	22.9772	24.509	24.591	24.17	0.585597	1	0.807141	1.24469			1	0	2	1	1	2	2	2	10422031	12011046	0	21672114	0	23875694	25272080	18874994	sp|Q64737|PUR2_MOUSE	5	PUR2_MOUSE
Q64737	Gart	Trifunctional purine biosynthetic protein adenosine-3	RGDTVATLSER	RGDTVATLSER		R	V	965	975	11	21.6342	22.7116	25.3987	26.634	25.1458	24.2271	24.8705	25.6776	0.312021	1	0.885597	0.739519			0	0	1	1	1	0	2	2	0	0	44237092	104147496	37123892	19637098	30672556	53671424	sp|Q64737|PUR2_MOUSE	2	PUR2_MOUSE
Q64737	Gart	Trifunctional purine biosynthetic protein adenosine-3	RQEEAWVIGSVVACPEDSPR	RQEEAWVIGSVVAC[57.0214]PEDSPR	14C(57.0214)	R	V	756	775	20	24.4786	24.2138	24.5981	24.253	24.1985	24.2395	24.1466	24.8072	0.0759686	1	-0.0379491	-0.21147			2	1	2	2	0	2	3	2	23377582	19456708	25396484	19993068	19251626	19806872	18571540	29355930	sp|Q64737|PUR2_MOUSE	3	PUR2_MOUSE
Q64737	Gart	Trifunctional purine biosynthetic protein adenosine-3	SLLPIIR	SLLPIIR		H	S	665	671	7	23.4692	23.7038	23.5909	23.7267	23.6839	23.422	23.6356	23.5648	0.225577	1	-0.0461183	-0.561377			1	0	0	0	1	0	1	1	11612980	13663290	12635072	13882167	13475681	11238799	13032171	12408379	sp|Q64737|PUR2_MOUSE	2	PUR2_MOUSE
Q64737	Gart	Trifunctional purine biosynthetic protein adenosine-3	SSLQYSSPAPGGCGDQTLGDLLLTPTR	SSLQYSSPAPGGC[57.0214]GDQTLGDLLLTPTR	13C(57.0214)	R	I	634	660	27	22.494	22.799	21.6775	22.2346	22.8545	21.6087	22.376	22.5689	0.0498058	1	0.0507565	0.142104			2	1	1	2	1	1	2	1	5.90688e+06	0	0	4935004	7583998	0	5442993	6221686	sp|Q64737|PUR2_MOUSE	2	PUR2_MOUSE
Q64737	Gart	Trifunctional purine biosynthetic protein adenosine-3	TVHFVAEDVDAGQIILQEAVPVR	TVHFVAEDVDAGQIILQEAVPVR		C	R	942	964	23	23.8732	25.4045	24.9316	24.8733	23.9916	25.7179	25.1713	23.6637	0.0836481	1	-0.13453	-0.231248			2	0	1	1	0	0	1	0	15365685	44413372	32000422	30734394	16679700	55190368	37784696	13288868	sp|Q64737|PUR2_MOUSE	3	PUR2_MOUSE
Q64737	Gart	Trifunctional purine biosynthetic protein adenosine-3	VAVLISGTGSNLQALIDSTR	VAVLISGTGSNLQALIDSTR		R	D	810	829	20	24.2971	25.3876	24.5304	25.5906	23.1245	24.6175	25.1253	22.2333	0.790177	1	-1.17629	-1.59369			2	1	3	1	0	2	2	2	20613588	43895124	24232312	50528272	9144490	25740182	36598120	0	sp|Q64737|PUR2_MOUSE	2	PUR2_MOUSE
Q64737	Gart	Trifunctional purine biosynthetic protein adenosine-3	VINHKLYKNR	VINHK[28.0313]LYK[28.0313]NR	5K(28.0313), 8K(28.0313)	R	V	862	871	10	26.3445	26.7665	26.6742	25.9509	26.3053	27.0759	26.9802	26.8479	0.709927	1	0.368269	1.45836			0	1	0	0	0	1	2	0	85209792	114163064	107086472	64863704	82925368	141466640	132384984	120785056	sp|Q64737|PUR2_MOUSE	3,4	PUR2_MOUSE
Q64737	Gart	Trifunctional purine biosynthetic protein adenosine-3	VKAFAHITGGGLLENIPR	VK[28.0313]AFAHITGGGLLENIPR	2K(28.0313)	R	V	675	692	18	25.6871	25.1093	24.9174	25.3506	25.4048	25.1336	25.1584	25.4781	0.0517297	1	0.0275869	0.147316			4	2	4	4	2	4	3	3	89788536	57410112	50001628	68376768	74034288	59362872	58895296	74745664	sp|Q64737|PUR2_MOUSE	3,4	PUR2_MOUSE
Q64737	Gart	Trifunctional purine biosynthetic protein adenosine-3	VKVAEHKIFPAALQLVASGAVQLR	VK[28.0313]VAEHK[28.0313]IFPAALQLVASGAVQLR	2K(28.0313), 7K(28.0313)	R	E	976	999	24	25.0578	24.9239	25.4262	23.3648	24.5683	25.0608	22.3615	24.9053	0.245721	1	-0.469213	-0.604087			1	2	3	2	1	3	4	4	52031532	48634344	77327968	20665436	14987173	72723976	0	62518920	sp|Q64737|PUR2_MOUSE	3,4,5	PUR2_MOUSE
Q64737	Gart	Trifunctional purine biosynthetic protein adenosine-3	VKVAEHKIFPAALQLVASGAVQLR	V[28.0313]K[28.0313]VAEHKIFPAALQLVASGAVQLR	1V(28.0313), 2K(28.0313)	R	E	976	999	24	25.6189	22.7619	25.6857	23.2095	24.5493	25.2316	24.3523	24.8917	0.218939	1	0.437221	0.54712			2	0	0	1	1	2	0	0	85536144	0	53971356	9699791	24551784	39397292	21417114	31128688	sp|Q64737|PUR2_MOUSE	4,5	PUR2_MOUSE
Q64737	Gart	Trifunctional purine biosynthetic protein adenosine-3	VLPQKFGVDLDASTWR	VLPQK[28.0313]FGVDLDASTWR	5K(28.0313)	R	V	693	708	16	27.3162	27.0404	26.9001	27.5956	26.9682	26.9726	27.1327	26.973	0.597443	1	-0.201472	-1.26532			2	1	2	2	1	2	2	2	167104208	138032784	125241040	202815120	131286872	131693704	147143728	131732304	sp|Q64737|PUR2_MOUSE	3	PUR2_MOUSE
Q64737	Gart	Trifunctional purine biosynthetic protein adenosine-3	VLTVTAVQENLMSALAEAR	VLTVTAVQENLMSALAEAR		R	K	386	404	19	26.41	26.4522	26.4811	26.5215	25.2528	26.4441	26.5486	26.299	0.504384	1	-0.330086	-1.10111			1	1	2	2	1	2	2	2	89165240	91815312	93670096	96330992	39980784	91296952	98160264	82560392	sp|Q64737|PUR2_MOUSE	2	PUR2_MOUSE
Q64737	Gart	Trifunctional purine biosynthetic protein adenosine-3	VLVIGSGGR	VLVIGSGGR		R	E	5	13	9	27.705	27.571	27.3487	27.6736	27.4178	27.2843	27.4273	27.5692	0.739827	1	-0.149953	-1.50896			2	1	2	2	1	2	2	2	218798928	199381280	170913504	214087504	179296256	163452832	180477984	199135008	sp|Q64737|PUR2_MOUSE	2	PUR2_MOUSE
Q64737	Gart	Trifunctional purine biosynthetic protein adenosine-3	VPKVFSWLQQEGELSEEEMAR	VPK[28.0313]VFSWLQQEGELSEEEMAR	3K(28.0313)	R	T	709	729	21	26.7979	26.6924	26.8421	27.0963	26.9043	27.0199	26.9438	26.0085	0.218187	1	-0.138028	-0.5455			2	1	3	4	1	3	3	2	116669192	108443064	120299744	143485472	125600552	136080608	129091112	67506104	sp|Q64737|PUR2_MOUSE	3	PUR2_MOUSE
Q64737	Gart	Trifunctional purine biosynthetic protein adenosine-3	VPKVFSWLQQEGELSEEEMAR	VPK[28.0313]VFSWLQQEGELSEEEM[15.9949]AR	19M(15.9949), 3K(28.0313)	R	T	709	729	21	21.9239	21.6941	21.6411	21.9047	21.0743	21.9509	21.9158	21.6	0.303686	1	-0.155693	-0.722881			1	1	2	3	1	2	3	3	3.97872e+06	3.39295e+06	3270606	3.92615e+06	0	0	3.95659e+06	3.17874e+06	sp|Q64737|PUR2_MOUSE	3	PUR2_MOUSE
Q60780	Gas7	Growth arrest-specific protein 7	DHHIADLR	DHHIADLR		C	K	264	271	8	25.2577	25.0955	26.5245	26.6628	26.0297	25.5536	26.0681	26.2023	0.0639368	1	0.0782914	0.179965			3	1	4	4	1	3	4	3	59490540	35851896	143690624	158613056	68503944	73183680	104338968	77211408	sp|Q60780|GAS7_MOUSE	2,3	GAS7_MOUSE
Q60780	Gas7	Growth arrest-specific protein 7	EHKTGNIRPVDMEI	EHK[28.0313]TGNIRPVDMEI	3K(28.0313)	R	-	408	421	14	27.8567	27.8132	27.7861	22.0251	27.4903	27.4989	27.0343	27.4961	0.289759	1	1.00963	0.694847			1	1	1	0	0	2	1	2	243059648	235840768	231440592	0	188546816	189672016	137451904	189298592	sp|Q60780|GAS7_MOUSE	3	GAS7_MOUSE
Q60780	Gas7	Growth arrest-specific protein 7	HETDMFNQSTVEPVDQLLR	HETDMFNQSTVEPVDQLLR		R	K	376	394	19	28.2667	27.498	27.6524	27.694	27.8982	27.8861	27.9111	27.134	0.101609	1	-0.0704508	-0.276569			2	2	4	5	2	2	3	3	322952096	193945424	229534752	217127888	250140528	248056208	252396224	155207536	sp|Q60780|GAS7_MOUSE	2,3	GAS7_MOUSE
Q60780	Gas7	Growth arrest-specific protein 7	IRPVDMEI	IRPVDMEI		N	-	414	421	8	24.2765	24.8308	24.473	24.5134	24.3042	24.6949	24.5915	24.2535	0.151382	1	-0.0623689	-0.396153			2	1	2	2	1	2	2	2	20321372	29840496	23286004	23947468	20715666	27157868	25280280	20000390	sp|Q60780|GAS7_MOUSE	2	GAS7_MOUSE
Q60780	Gas7	Growth arrest-specific protein 7	SSLPTTVNGYHASGTPAHPPETAHMSLR	SSLPTTVNGYHASGTPAHPPETAHMSLR		R	K	68	95	28	25.5424	24.8746	25.4258	25.1806	24.9947	25.3253	25.3375	25.3751	0.00446952	1	0.0023036	0.0133762			5	1	4	3	1	4	2	5	48868180	30761300	45075388	38027652	33431564	42041228	42397264	43518528	sp|Q60780|GAS7_MOUSE	4,5	GAS7_MOUSE
Q8CHY6	Gatad2a	Transcriptional repressor p66 alpha	ASVPSMQIQGQR	ASVPSMQIQGQR		R	I	269	280	12	24.2889	23.6104	23.9356	23.6717	23.4093	23.7595	23.6814	24.199	0.200954	1	-0.11437	-0.508016			1	0	2	2	0	1	0	2	20497008	12806881	16044546	13362704	11140192	14200991	13452481	19258656	sp|Q8CHY6|P66A_MOUSE	2	P66A_MOUSE
Q8CHY6	Gatad2a	Transcriptional repressor p66 alpha	GGQQVSAKLGPQASSQVVMPPLVR	GGQQVSAK[28.0313]LGPQASSQVVMPPLVR	8K(28.0313)	R	G	222	245	24	24.7697	24.595	24.8701	24.7082	24.5527	24.7522	24.8341	24.7183	0.0948438	1	-0.0214233	-0.259648			3	1	2	2	1	2	3	2	28603600	25340568	30665774	27410768	24609814	28258564	29908900	27603044	sp|Q8CHY6|P66A_MOUSE	3	P66A_MOUSE
Q8CHY6	Gatad2a	Transcriptional repressor p66 alpha	GTQNIPAGKTSLQTSSTR	GTQNIPAGK[28.0313]TSLQTSSTR	9K(28.0313)	R	I	192	209	18	25.6895	25.5658	25.8654	25.578	25.5931	25.8214	25.7052	26.0615	0.442778	1	0.120608	0.989202			2	1	2	2	1	2	2	2	54112728	49666560	61132912	50088428	50614480	59294284	54705048	70030576	sp|Q8CHY6|P66A_MOUSE	3	P66A_MOUSE
Q8CHY6	Gatad2a	Transcriptional repressor p66 alpha	GVLHTFSQSPKLQNAASATALVSR	GVLHTFSQSPK[28.0313]LQNAASATALVSR	11K(28.0313)	R	T	537	560	24	25.6435	25.5158	25.7995	25.5411	25.6137	25.6737	25.6003	25.7275	0.15633	1	0.0288367	0.407613			2	1	2	2	1	1	2	2	52416940	47975812	58401504	48824148	51345568	53524900	50869488	55559616	sp|Q8CHY6|P66A_MOUSE	4	P66A_MOUSE
Q8CHY6	Gatad2a	Transcriptional repressor p66 alpha	IPGSIIPPPLVR	IPGSIIPPPLVR		R	G	210	221	12	24.2292	24.4736	24.5778	24.4918	24.4393	24.4053	24.7185	24.2525	0.0301637	1	0.0107613	0.0877871			2	1	2	2	1	2	2	1	19666436	23296494	25040920	23592758	22748654	22219014	27605616	19985996	sp|Q8CHY6|P66A_MOUSE	2	P66A_MOUSE
Q8CHY6	Gatad2a	Transcriptional repressor p66 alpha	ISATAAAAVLSR	ISATAAAAVLSR		R	E	400	411	12	25.13	24.7895	24.6796	24.9646	24.7052	24.8359	24.844	24.8589	0.322343	1	-0.0799251	-0.759985			2	2	3	3	2	2	2	3	36717652	28999436	26871858	32741996	27353066	29947238	30115038	30428586	sp|Q8CHY6|P66A_MOUSE	2	P66A_MOUSE
Q8CHY6	Gatad2a	Transcriptional repressor p66 alpha	LEEAKLVLLKKLR	LEEAK[28.0313]LVLLK[28.0313]K[28.0313]LR	10K(28.0313), 11K(28.0313), 5K(28.0313)	R	Q	150	162	13	25.4237	24.7137	24.4887	24.6756	24.7782	24.6951	24.5332	24.8882	0.181786	1	-0.101764	-0.465513			2	1	2	2	1	2	2	2	45010116	27513984	23540960	26798028	28773448	27161414	24278780	31051610	sp|Q8CHY6|P66A_MOUSE	4	P66A_MOUSE
Q8CHY6	Gatad2a	Transcriptional repressor p66 alpha	LLQQGVGTASIKAEPAAPHPTLKQVIKPR	LLQQGVGTASIK[28.0313]AEPAAPHPTLK[28.0313]QVIK[28.0313]PR	12K(28.0313), 23K(28.0313), 27K(28.0313)	R	R	474	502	29	24.9121	24.2608	24.3845	24.3216	24.5839	24.7449	24.2483	24.7687	0.247923	1	0.116719	0.608705			2	1	2	2	1	2	2	2	31570960	20101174	21900966	20966162	25147622	28116166	19928308	28583246	sp|Q8CHY6|P66A_MOUSE	6	P66A_MOUSE
Q8CHY6	Gatad2a	Transcriptional repressor p66 alpha	MIKQLKEELR	MIK[28.0313]QLK[28.0313]EELR	3K(28.0313), 6K(28.0313)	R	L	140	149	10	25.0696	24.876	25.0265	25.0308	24.6874	25.0645	25.0036	25.0936	0.141881	1	-0.0384407	-0.373942			0	0	0	0	0	1	0	1	35213436	30790082	34175816	34279472	27018612	35088852	33638276	35802936	sp|Q8CHY6|P66A_MOUSE	3	P66A_MOUSE
Q8CHY6	Gatad2a	Transcriptional repressor p66 alpha	QSQIQKEATAQKPTASSGSTVTTPPPLVR	QSQIQK[28.0313]EATAQK[28.0313]PTASSGSTVTTPPPLVR	12K(28.0313), 6K(28.0313)	R	G	163	191	29	25.1706	24.8672	25.2672	25.2006	25.1156	25.0589	25.177	25.2887	0.124077	1	0.0336404	0.331569			2	1	2	2	1	2	2	2	37765700	30603860	40382724	38561404	36354924	34951788	37935236	40987716	sp|Q8CHY6|P66A_MOUSE	4	P66A_MOUSE
Q8CHY6	Gatad2a	Transcriptional repressor p66 alpha	SIPQSATWK	SIPQSATWK[28.0313]	9K(28.0313)	R	-	621	629	9	25.1878	25.4063	25.0788	25.349	25.2693	24.9326	24.9304	25.1828	0.758601	1	-0.176695	-1.54062			1	1	0	0	0	0	0	0	38219052	44470696	35437484	42738712	40441824	32022806	31974180	38087832	sp|Q8CHY6|P66A_MOUSE	2	P66A_MOUSE
Q8CHY6	Gatad2a	Transcriptional repressor p66 alpha	TTEAMGTGSGEGLLGDGPVDMR	TTEAMGTGSGEGLLGDGPVDMR		R	T	61	82	22	23.3002	22.9862	23.4383	23.3455	23.1262	23.3805	23.2746	23.3572	0.0528564	1	0.0170946	0.150359			2	1	3	2	1	2	2	2	10329052	8308799	11366322	10658751	9155550	10920503	10147386	10745538	sp|Q8CHY6|P66A_MOUSE	2	P66A_MOUSE
Q8CHY6	Gatad2a	Transcriptional repressor p66 alpha	VMPEPSAGSAQGLLR	VMPEPSAGSAQGLLR		R	T	46	60	15	24.961	24.8581	24.9429	24.9359	25.0133	24.8697	25.0545	25.165	0.765991	1	0.10116	1.55306			2	1	1	2	1	1	2	1	32659630	30411550	32251424	32095874	33864652	30657800	34845752	37620016	sp|Q8CHY6|P66A_MOUSE	2	P66A_MOUSE
Q8CHY6	Gatad2a	Transcriptional repressor p66 alpha	VNGLTTVALKDTSTEALLKSSPEER	VNGLTTVALK[28.0313]DTSTEALLK[28.0313]SSPEER	10K(28.0313), 19K(28.0313)	R	E	113	137	25	25.4096	24.5089	25.0634	24.7237	24.5759	25.0049	24.597	24.7245	0.400175	1	-0.20083	-0.909913			1	1	2	2	1	2	2	2	44570600	23874016	35061612	27705592	25008368	33668852	25376860	27720424	sp|Q8CHY6|P66A_MOUSE	4	P66A_MOUSE
Q8CHY6	Gatad2a	Transcriptional repressor p66 alpha	VWNNGSSLQASSQLSR	VWNNGSSLQASSQLSR		R	G	514	529	16	23.9763	24.2853	24.3223	24.1917	23.9598	24.0587	24.2842	24.3012	0.142178	1	-0.0429335	-0.374641			2	1	2	2	1	2	2	2	16504155	20446288	20977310	19162082	16315994	17474472	20430760	20672898	sp|Q8CHY6|P66A_MOUSE	2	P66A_MOUSE
Q8VHR5	Gatad2b	Transcriptional repressor p66-beta	EYLLDMIPPR	EYLLDMIPPR		R	S	575	584	10	24.4692	24.1724	24.9528	23.4703	25.07	25.2237	24.331	24.5092	0.658143	1	0.517326	1.37009			3	1	1	0	2	2	2	2	23225984	18906252	32475118	11621521	35223728	39183812	21104176	23878412	sp|Q8VHR5|P66B_MOUSE	2	P66B_MOUSE	Gatad2a	sp|Q8CHY6|P66A_MOUSE
Q8VHR5	Gatad2b	Transcriptional repressor p66-beta	GPPKPGIVR	GPPK[28.0313]PGIVR	4K(28.0313)	R	T	279	287	9	25.268	25.2966	25.3107	25.621	25.4221	25.6206	25.3599	25.2392	0.117887	1	0.036377	0.316593			2	1	0	2	0	1	0	2	66056280	65409192	66453312	87248240	72652216	83837056	69681280	63058916	sp|Q8VHR5|P66B_MOUSE	2,3	P66B_MOUSE
Q8VHR5	Gatad2b	Transcriptional repressor p66-beta	LKAANLEMFKGKGMEER	LK[28.0313]AANLEMFK[28.0313]GK[28.0313]GMEER	10K(28.0313), 12K(28.0313), 2K(28.0313)	R	Q	147	163	17	25.6549	25.3365	25.3576	25.3608	25.3652	25.4362	25.2005	25.5444	0.148836	1	-0.0408955	-0.390226			2	1	2	2	1	1	2	2	52832668	42369904	42993804	43088616	43220304	45400464	38556748	48936992	sp|Q8VHR5|P66B_MOUSE	4	P66B_MOUSE
Q8VHR5	Gatad2b	Transcriptional repressor p66-beta	LKMEGHEAMER	LK[28.0313]MEGHEAMER	2K(28.0313)	R	L	32	42	11	24.7386	21.987	25.7238	25.6085	25.6215	24.85	25.3332	25.7326	0.43474	1	0.869839	0.974371			0	0	2	2	1	1	1	2	27993080	0	55417840	51159912	51623416	30240896	42270760	55756784	sp|Q8VHR5|P66B_MOUSE	3	P66B_MOUSE
Q8VHR5	Gatad2b	Transcriptional repressor p66-beta	LKMLALLKR	LK[28.0313]MLALLK[28.0313]R	2K(28.0313), 8K(28.0313)	R	K	43	51	9	24.5475	24.1689	24.1028	24.0329	23.8794	24.2188	24.0601	24.3303	0.24457	1	-0.0908957	-0.601666			2	0	0	2	1	1	2	2	24521066	18861368	18016156	17163780	15431509	19524314	17490936	21093088	sp|Q8VHR5|P66B_MOUSE	3	P66B_MOUSE
Q8VHR5	Gatad2b	Transcriptional repressor p66-beta	LQQQAALSPTTAPAVSSVSKQETIMR	LQQQAALSPTTAPAVSSVSK[28.0313]QETIMR	20K(28.0313)	R	H	480	505	26	25.8586	25.905	26.0375	26.0772	25.8805	25.934	25.9624	26.1516	0.0560422	1	0.0125179	0.158932			2	1	3	2	1	2	2	2	60843504	62831548	68877744	70800008	61773900	64109208	65380108	74542928	sp|Q8VHR5|P66B_MOUSE	3	P66B_MOUSE
Q8VHR5	Gatad2b	Transcriptional repressor p66-beta	LVLLKKLR	LVLLK[28.0313]K[28.0313]LR	5K(28.0313), 6K(28.0313)	R	Q	181	188	8	25.6302	25.4366	25.5998	25.6318	25.5296	25.466	25.6634	25.9423	0.270482	1	0.0756941	0.65553			2	1	2	2	1	2	2	2	51935204	45412876	50853708	51993508	48436160	46347984	53144508	64475996	sp|Q8VHR5|P66B_MOUSE	3	P66B_MOUSE	Gatad2a	sp|Q8CHY6|P66A_MOUSE
Q8VHR5	Gatad2b	Transcriptional repressor p66-beta	QAAAKLALR	QAAAK[28.0313]LALR	5K(28.0313)	S	K	350	358	9	25.1942	25.4786	25.5831	25.131	25.2346	25.3832	24.5753	25.3771	0.407622	1	-0.204198	-0.923899			0	0	0	2	0	1	0	1	38389532	46755324	50265716	36744160	39479520	43761156	24997884	43577416	sp|Q8VHR5|P66B_MOUSE	2	P66B_MOUSE	Gatad2a	sp|Q8CHY6|P66A_MOUSE
Q8VHR5	Gatad2b	Transcriptional repressor p66-beta	QAPQPQSSLQR	QAPQPQSSLQR		R	G	511	521	11	22.3204	23.06	25.3562	24.9823	25.2032	22.5139	24.7672	25.0783	0.18616	1	0.460934	0.47529			0	0	2	1	1	0	0	1	0	0	42950340	33144396	38630256	0	28553282	35424788	sp|Q8VHR5|P66B_MOUSE	2	P66B_MOUSE
Q8VHR5	Gatad2b	Transcriptional repressor p66-beta	QQLIKQLR	QQLIK[28.0313]QLR	5K(28.0313)	R	D	164	171	8	25.4206	25.0911	25.6216	25.5864	25.6395	25.6059	24.8302	25.4727	0.0680114	1	-0.0428281	-0.190707			3	1	3	3	1	4	3	3	76261520	57782584	85109120	81459584	86156768	82699528	29828232	75284784	sp|Q8VHR5|P66B_MOUSE	2,3	P66B_MOUSE
Q8VHR5	Gatad2b	Transcriptional repressor p66-beta	QQLIKQLR	Q[-17.0265]QLIK[28.0313]QLR	1Q(-17.0265), 5K(28.0313)	R	D	164	171	8	23.9079	23.9878	23.8999	23.6005	24.0362	23.7168	24.0307	24.0095	0.375196	1	0.0992684	0.862573			2	1	2	1	1	2	2	2	15739223	16635934	15652998	12719519	17204126	13786632	17137622	16888380	sp|Q8VHR5|P66B_MOUSE	2	P66B_MOUSE
Q8VHR5	Gatad2b	Transcriptional repressor p66-beta	SATNTTLPHMLMSQR	SATNTTLPHMLMSQR		R	V	251	265	15	24.9745	24.8304	24.7261	24.9477	24.8569	24.8697	25.0232	25.248	0.563927	1	0.12975	1.20675			2	1	2	2	1	3	2	2	32966872	29833716	27752152	32360582	30385822	30656290	34099388	39846992	sp|Q8VHR5|P66B_MOUSE	3	P66B_MOUSE
Q8VHR5	Gatad2b	Transcriptional repressor p66-beta	SISQSISGQK	SISQSISGQK[28.0313]	10K(28.0313)	R	-	585	594	10	25.0876	25.5746	25.6807	25.4334	25.801	25.2681	25.4099	25.8599	0.303928	1	0.140628	0.723366			1	0	0	1	1	0	2	1	35654280	49970096	53786620	45312436	58461024	40407024	44579036	60896584	sp|Q8VHR5|P66B_MOUSE	2	P66B_MOUSE
Q8VHR5	Gatad2b	Transcriptional repressor p66-beta	SLDPADERDDVLAKR	SLDPADERDDVLAK[28.0313]R	14K(28.0313)	R	L	17	31	15	23.6641	22.5518	24.7025	24.8059	24.3723	23.0464	23.9916	24.1625	0.0213743	1	-0.037859	-0.0627873			2	0	2	2	1	0	1	2	25116632	0	52616280	55059004	40692368	7.65063e+06	31562996	37142624	sp|Q8VHR5|P66B_MOUSE	3,4	P66B_MOUSE
Q8VHR5	Gatad2b	Transcriptional repressor p66-beta	TAGRPGKENINDEPVDMSAR	TAGRPGK[28.0313]ENINDEPVDMSAR	7K(28.0313)	R	R	92	111	20	24.2735	22.0524	25.4086	25.4363	25.3052	24.074	24.4021	24.7395	0.154493	1	0.337509	0.403367			1	0	2	3	2	0	0	1	15692616	0	81957424	84328584	73838984	31526140	39712904	52636700	sp|Q8VHR5|P66B_MOUSE	3,4	P66B_MOUSE
Q8VHR5	Gatad2b	Transcriptional repressor p66-beta	TAGRPGKENINDEPVDMSAR	T[28.0313]AGRPGKENINDEPVDMSAR	1T(28.0313)	R	R	92	111	20	24.3708	23.1515	24.6673	25.6084	25.3575	21.9384	24.5611	24.9636	0.0967304	1	-0.244339	-0.264384			0	0	1	1	0	0	0	1	21694474	0	26643158	51154296	42991632	0	24752222	32718196	sp|Q8VHR5|P66B_MOUSE	4	P66B_MOUSE
Q8VHR5	Gatad2b	Transcriptional repressor p66-beta	TLQGHSVIR	TLQGHSVIR		R	S	242	250	9	25.0715	25.0751	25.2646	25.5915	24.9975	25.4026	25.4308	25.9877	0.373596	1	0.203953	0.859516			4	2	1	4	0	0	4	4	64042168	63822712	73323304	91443360	33180204	80063032	82715952	121399520	sp|Q8VHR5|P66B_MOUSE	2,3	P66B_MOUSE
Q8VHR5	Gatad2b	Transcriptional repressor p66-beta	TTSSAIYMNLASHIQPGTVNR	TTSSAIYMNLASHIQPGTVNR		R	V	312	332	21	25.8076	25.7906	26.0104	26.096	25.7883	26.1742	25.9209	26.0931	0.239836	1	0.0679636	0.591691			2	1	2	2	1	2	2	2	58730172	58041476	67593672	71726760	57948280	75719008	63529408	71581800	sp|Q8VHR5|P66B_MOUSE	3	P66B_MOUSE
Q8VHR5	Gatad2b	Transcriptional repressor p66-beta	VSSPLPSPSAMSDAANSQAAAKLALR	VSSPLPSPSAMSDAANSQAAAK[28.0313]LALR	22K(28.0313)	R	K	333	358	26	25.5943	24.9981	25.0721	25.3904	25.1568	25.6212	25.9467	25.6047	0.728846	1	0.318604	1.49041			1	1	2	1	0	2	0	2	50657964	33511484	35273372	43982796	37407816	51611172	64672484	51024992	sp|Q8VHR5|P66B_MOUSE	3	P66B_MOUSE
Q99JT1	Gatb	Glutamyl-tRNA(Gln) amidotransferase subunit B, mitochondrial	ADPALIKKILER	ADPALIK[28.0313]K[28.0313]ILER	7K(28.0313), 8K(28.0313)	R	K	542	553	12	24.4134	23.73	24.0137	24.2095	23.8421	24.1785	24.3193	24.1703	0.0725474	1	0.0359039	0.202577			2	1	2	2	1	2	2	2	22344142	13913279	16937408	19399080	15038053	18986418	20933018	18879346	sp|Q99JT1|GATB_MOUSE	3	GATB_MOUSE
Q99JT1	Gatb	Glutamyl-tRNA(Gln) amidotransferase subunit B, mitochondrial	FLAKAIDYEIQR	FLAK[28.0313]AIDYEIQR	4K(28.0313)	R	Q	287	298	12	24.0413	24.1364	24.1175	23.8604	23.636	24.0078	24.5642	23.7359	0.0884466	1	-0.0529442	-0.243482			0	0	1	2	0	1	0	1	17264018	18441294	18200868	15230044	13035821	16868576	24805694	13970335	sp|Q99JT1|GATB_MOUSE	3	GATB_MOUSE
Q99JT1	Gatb	Glutamyl-tRNA(Gln) amidotransferase subunit B, mitochondrial	GADSQQVINIDQLR	GADSQQVINIDQLR		R	D	357	370	14	24.721	24.8006	24.2327	24.4616	24.2066	24.3646	24.2557	24.415	0.89358	1	-0.243518	-1.76635			2	1	2	2	1	2	2	2	27653892	29222258	19714076	23103720	19359800	21600970	20030274	22368818	sp|Q99JT1|GATB_MOUSE	2	GATB_MOUSE
Q99JT1	Gatb	Glutamyl-tRNA(Gln) amidotransferase subunit B, mitochondrial	KHYFYSDLPAGYQITQQR	K[28.0313]HYFYSDLPAGYQITQQR	1K(28.0313)	R	L	139	156	18	24.0879	23.9763	23.8858	23.2568	23.8012	21.7412	24.1419	23.2063	0.465164	1	-0.579061	-1.03021			0	1	0	0	0	0	1	0	17831462	16504126	15500587	10023030	14617793	0	18511776	9678040	sp|Q99JT1|GATB_MOUSE	4	GATB_MOUSE
Q99JT1	Gatb	Glutamyl-tRNA(Gln) amidotransferase subunit B, mitochondrial	NPKAINKLIGLVR	NPK[28.0313]AINK[28.0313]LIGLVR	3K(28.0313), 7K(28.0313)	R	K	523	535	13	24.8208	22.0648	22.5361	24.7475	24.2467	24.3349	24.5055	24.301	0.508724	1	0.804739	1.10888			0	0	0	1	1	0	0	1	29635338	0	0	28166614	19906564	21160384	23817948	20669086	sp|Q99JT1|GATB_MOUSE	3	GATB_MOUSE
Q99JT1	Gatb	Glutamyl-tRNA(Gln) amidotransferase subunit B, mitochondrial	QITELENGGEILNETR	QITELENGGEILNETR		R	S	299	314	16	22.6036	22.4441	22.4745	23.1791	21.9782	22.7936	23.0262	22.0599	0.279184	1	-0.21086	-0.673356			1	0	0	2	0	0	1	1	0	5.70629e+06	5.8275e+06	9497351	0	7.27025e+06	8542314	0	sp|Q99JT1|GATB_MOUSE	2	GATB_MOUSE
Q99JT1	Gatb	Glutamyl-tRNA(Gln) amidotransferase subunit B, mitochondrial	SQTLIDLNR	SQTLIDLNR		R	A	204	212	9	23.731	24.3433	24.2915	24.5134	24.316	24.22	24.282	24.3068	0.135498	1	0.0613828	0.358866			2	1	2	2	0	2	2	2	13923824	21284304	20533306	23948162	20885074	19540678	20398522	20753286	sp|Q99JT1|GATB_MOUSE	2	GATB_MOUSE
Q9D172	Gatd3	Glutamine amidotransferase-like class 1 domain-containing protein 3, mitochondrial	GGAEVQIFAPDVPQMHVIDHTKGEPSER	GGAEVQIFAPDVPQMHVIDHTK[28.0313]GEPSER	22K(28.0313)	R	E	71	98	28	26.0928	25.7652	26.209	25.8903	25.8015	26.0947	26.0691	25.8373	0.114485	1	-0.038682	-0.308306			3	2	4	4	2	3	5	4	93943272	77958744	106973376	86981088	80346128	95782424	97692080	79868320	sp|Q9D172|GAL3A_MOUSE	4,5	GAL3A_MOUSE
Q9D172	Gatd3	Glutamine amidotransferase-like class 1 domain-containing protein 3, mitochondrial	GVYDGTEIHEASAILVHLSR	GVYDGTEIHEASAILVHLSR		C	G	51	70	20	23.9916	23.1004	24.8727	24.6899	22.1126	24.6977	22.4363	24.1371	0.498738	1	-0.81771	-1.09097			2	0	4	1	0	1	0	1	16679497	0	44861944	27064058	0	27211144	0	18450400	sp|Q9D172|GAL3A_MOUSE	3,4	GAL3A_MOUSE
Q9D964	Gatm	Glycine amidinotransferase, mitochondrial	DILMVVGNEIIEAPMAWR	DILMVVGNEIIEAPMAWR		R	S	170	187	18	24.4217	23.9224	24.4808	23.9989	22.7274	24.5183	24.3993	24.1661	0.232801	1	-0.25316	-0.576785			0	0	0	0	0	2	2	1	22472502	15898063	23412558	16764705	0	24029488	22127708	18823964	sp|Q9D964|GATM_MOUSE	2	GATM_MOUSE
Q9D964	Gatm	Glycine amidinotransferase, mitochondrial	FDAADFIR	FDAADFIR		C	A	253	260	8	25.3818	25.5152	25.465	25.5868	25.6845	25.2388	25.7284	25.4534	0.120298	1	0.0390677	0.322442			2	1	2	2	1	2	2	2	43718788	47954712	46316292	50396156	53925444	39593840	55592856	45944428	sp|Q9D964|GATM_MOUSE	2	GATM_MOUSE
Q9D964	Gatm	Glycine amidinotransferase, mitochondrial	GAKWTTAPKPTMADELYDQNYPIHSVEDR	GAK[28.0313]WTTAPK[28.0313]PTMADELYDQNYPIHSVEDR	3K(28.0313), 9K(28.0313)	R	H	207	235	29	27.5732	27.3689	27.5625	27.3404	27.442	27.715	27.6267	27.7349	0.943653	1	0.168398	1.8496			4	2	4	4	2	4	5	4	235957376	196861952	227812704	193544656	210360864	267217232	247584208	246776608	sp|Q9D964|GATM_MOUSE	4,5	GATM_MOUSE
Q9D964	Gatm	Glycine amidinotransferase, mitochondrial	HLAPDYR	HLAPDYR		R	V	284	290	7	26.9773	26.9635	27.3843	27.6936	27.5265	27.0692	27.42	27.4853	0.238803	1	0.120556	0.589509			2	1	2	0	1	2	2	1	132126272	130864280	175183072	217078864	193334016	140812784	179567184	187891344	sp|Q9D964|GATM_MOUSE	2	GATM_MOUSE
Q9D964	Gatm	Glycine amidinotransferase, mitochondrial	NILSMEGVTVR	NILSMEGVTVR		C	R	132	142	11	23.464	25.8079	25.5207	24.2874	25.2209	25.7396	25.8393	26.2935	0.856166	1	1.00335	1.70403			0	1	0	1	1	2	0	2	11571140	58740992	48137868	20475062	39107808	56025276	60034016	82250984	sp|Q9D964|GATM_MOUSE	2	GATM_MOUSE
Q9D964	Gatm	Glycine amidinotransferase, mitochondrial	RGTLQSYFD	RGTLQSYFD		R	-	415	423	9	24.5998	24.1919	24.1808	24.4647	24.2444	24.2169	24.4647	24.5128	0.00110632	1	0.000425816	0.00332367			1	1	1	2	0	2	2	2	25425924	19164278	19016724	23152884	19874838	19499534	23153364	23937604	sp|Q9D964|GATM_MOUSE	2	GATM_MOUSE
Q9D964	Gatm	Glycine amidinotransferase, mitochondrial	RPDPIDWSLKYKTPDFESTGLYSAMPR	RPDPIDWSLK[28.0313]YK[28.0313]TPDFESTGLYSAMPR	10K(28.0313), 12K(28.0313)	R	D	143	169	27	27.2981	26.708	26.7461	26.567	26.5726	27.5179	27.3121	26.5584	0.216377	1	0.16044	0.541594			4	2	4	6	2	4	6	6	214242368	109627736	152813280	121471936	138111616	236775680	229456416	122436592	sp|Q9D964|GATM_MOUSE	4,5	GATM_MOUSE
Q9D964	Gatm	Glycine amidinotransferase, mitochondrial	SIIKDYFHR	SIIK[28.0313]DYFHR	4K(28.0313)	R	G	198	206	9	28.2562	27.7408	27.9177	27.5029	27.8803	27.913	27.9563	27.8232	0.0875428	1	0.0388498	0.241185			2	1	2	2	1	2	2	2	320592608	224287680	253547536	190189104	247070320	252733920	260428528	237471520	sp|Q9D964|GATM_MOUSE	3	GATM_MOUSE
Q9D964	Gatm	Glycine amidinotransferase, mitochondrial	SQVTNYLGIEWMR	SQVTNYLGIEWMR		R	R	270	282	13	26.2834	26.2694	27.0817	26.4698	26.4827	26.43	26.6973	26.0827	0.174375	1	-0.102943	-0.448835			2	1	3	3	1	3	3	3	81678376	80888272	142039424	92940088	93772832	90409040	108811976	71069376	sp|Q9D964|GATM_MOUSE	2	GATM_MOUSE
Q9D964	Gatm	Glycine amidinotransferase, mitochondrial	VMVDANEVPIQKMFEKLGISTIKVNIR	VMVDANEVPIQK[28.0313]MFEK[28.0313]LGISTIK[28.0313]VNIR	12K(28.0313), 16K(28.0313), 23K(28.0313)	R	N	370	396	27	25.4361	25.7292	26.6408	25.1834	25.3469	24.6343	26.3277	25.7723	0.185979	1	-0.227077	-0.474887			3	2	4	5	1	5	5	5	86639328	75967144	140260032	46895696	58843328	34504552	125083600	73433464	sp|Q9D964|GATM_MOUSE	4,5	GATM_MOUSE
P17439	Gba	Lysosomal acid glucosylceramidase	GFTPEHQR	GFTPEHQR		L	D	269	276	8	24.5301	24.7166	25.0019	24.2306	24.5648	25.1487	24.7399	22.1293	0.280126	1	-0.474126	-0.675277			0	1	0	0	0	0	0	0	24227622	27570172	33597880	19684646	24815958	37198000	28019652	0	sp|P17439|GLCM_MOUSE	2	GLCM_MOUSE
P17439	Gba	Lysosomal acid glucosylceramidase	LGFTPEHQR	LGFTPEHQR		C	D	268	276	9	25.1352	25.197	25.0698	25.0161	25.2114	24.9543	25.3069	24.9719	0.0234137	1	0.00659704	0.0686283			2	1	2	2	1	2	2	2	36851456	38462764	35218640	33931592	38849976	32508084	41509380	32906888	sp|P17439|GLCM_MOUSE	3	GLCM_MOUSE
P17439	Gba	Lysosomal acid glucosylceramidase	PISLFASPWTSPTWLKTNGR	PISLFASPWTSPTWLK[28.0313]TNGR	16K(28.0313)	R	V	190	209	20	23.3191	22.8958	23.7734	23.5301	23.507	23.1551	24.1302	22.6285	0.0227481	1	-0.0244193	-0.0667247			2	1	2	4	1	2	2	2	10465338	7804023	14338954	12113267	11920749	9341040	18361088	6484096	sp|P17439|GLCM_MOUSE	3	GLCM_MOUSE
P17439	Gba	Lysosomal acid glucosylceramidase	SYFSTNGIEYNIIR	SYFSTNGIEYNIIR		R	V	126	139	14	22.4489	24.796	25.3783	21.9676	24.2756	22.0466	25.2671	24.8938	0.164247	1	0.473069	0.425809			1	1	3	2	1	2	2	2	0	29129232	43615328	0	20308664	0	40378952	31172586	sp|P17439|GLCM_MOUSE	2	GLCM_MOUSE
P17439	Gba	Lysosomal acid glucosylceramidase	VGSKFWEQSVR	VGSK[28.0313]FWEQSVR	4K(28.0313)	C	L	361	371	11	24.2592	24.02	24.2348	24.3061	23.9467	24.6179	24.6406	24.504	0.600839	1	0.222293	1.27123			2	1	1	2	1	2	2	2	20078462	17011132	19743086	20743250	16169174	25747172	26154994	23793086	sp|P17439|GLCM_MOUSE	3	GLCM_MOUSE
O88986	Gcat	2-amino-3-ketobutyrate coenzyme A ligase, mitochondrial	GTDELLGVMDQVTIINSTLGKALGGASGGYTTGPEPLVSLLR	GTDELLGVMDQVTIINSTLGK[28.0313]ALGGASGGYTTGPEPLVSLLR	21K(28.0313)	R	Q	242	283	42	21.7539	23.1578	22.0393	23.0301	22.2202	22.2915	22.2599	21.8024	0.422415	1	-0.351784	-0.951519			2	1	2	2	2	2	2	3	0	9358356	4.31024e+06	8565473	0	5.1335e+06	0	0	sp|O88986|KBL_MOUSE	3	KBL_MOUSE
O88986	Gcat	2-amino-3-ketobutyrate coenzyme A ligase, mitochondrial	HATGFLGPTGR	HATGFLGPTGR		C	G	231	241	11	24.9187	24.525	25.2796	24.4795	24.9112	25.0699	24.6494	24.9881	0.196686	1	0.103991	0.498627			2	1	2	2	1	2	2	2	31716278	24140642	40729472	23391670	31551876	35221516	26315464	33279300	sp|O88986|KBL_MOUSE	2	KBL_MOUSE
O88986	Gcat	2-amino-3-ketobutyrate coenzyme A ligase, mitochondrial	HLDMADLEAKLKEAQKHR	HLDMADLEAK[28.0313]LK[28.0313]EAQK[28.0313]HR	10K(28.0313), 12K(28.0313), 16K(28.0313)	R	L	175	192	18	25.9244	25.3361	25.4333	22.7459	25.6766	25.148	25.403	23.9194	0.0781345	1	0.176817	0.217073			2	1	2	0	1	2	2	0	63681872	42356280	45309628	7034118	53630908	37179280	44368868	15865306	sp|O88986|KBL_MOUSE	5	KBL_MOUSE
O88986	Gcat	2-amino-3-ketobutyrate coenzyme A ligase, mitochondrial	HSALAQLR	H[28.0313]SALAQLR	1H(28.0313)	A	C	18	25	8	27.0463	26.6934	26.7307	26.9437	26.5419	26.6781	27.0718	27.3857	0.116855	1	0.0658455	0.314085			0	1	0	1	1	0	0	0	138596848	108519488	111364184	129083808	97702184	107379352	141069584	175350304	sp|O88986|KBL_MOUSE	2	KBL_MOUSE
O88986	Gcat	2-amino-3-ketobutyrate coenzyme A ligase, mitochondrial	ILDSELEGIR	ILDSELEGIR		C	G	27	36	10	24.4353	24.5853	24.3869	24.6255	24.3634	24.6587	24.7854	24.6094	0.400192	1	0.0959811	0.909943			2	0	2	2	1	1	2	2	22686250	25171092	21937136	25882422	21583542	26485318	28916088	25594942	sp|O88986|KBL_MOUSE	2	KBL_MOUSE
O88986	Gcat	2-amino-3-ketobutyrate coenzyme A ligase, mitochondrial	LAAQYGALVFVDECHATGFLGPTGR	LAAQYGALVFVDEC[57.0214]HATGFLGPTGR	14C(57.0214)	R	G	217	241	25	21.9124	22.2369	22.2796	21.7381	22.0016	21.9502	22.2868	21.7731	0.0833919	1	-0.0387988	-0.230592			1	1	1	1	0	2	2	0	3.94709e+06	4942708	0	3498017	0	0	0	0	sp|O88986|KBL_MOUSE	3	KBL_MOUSE
O88986	Gcat	2-amino-3-ketobutyrate coenzyme A ligase, mitochondrial	VQISAVHSEEDIDR	VQISAVHSEEDIDR		R	C	387	400	14	24.1733	22.4	26.6183	26.6871	25.2598	24.2758	25.7082	25.6903	0.0878921	1	0.26386	0.242073			1	0	2	1	1	2	0	2	18918106	0	103014304	108052000	40175408	20311200	54820000	54144080	sp|O88986|KBL_MOUSE	3	KBL_MOUSE
Q9D4H2	Gcc1	GRIP and coiled-coil domain-containing protein 1	AASLTSVKGEFGVEDDR	AASLTSVK[28.0313]GEFGVEDDR	8K(28.0313)	T	A	104	120	17	23.4599	23.8693	23.579	22.9571	23.0747	23.559	23.1251	23.4083	0.334749	1	-0.174566	-0.784385			0	0	0	0	0	0	0	1	11538452	15324151	12531128	0	8834501	12358757	9148208	11132726	sp|Q9D4H2|GCC1_MOUSE	3	GCC1_MOUSE
Q8CHG3	Gcc2	GRIP and coiled-coil domain-containing protein 2	EKSVANLEYLKNVLLR	EK[28.0313]SVANLEYLK[28.0313]NVLLR	11K(28.0313), 2K(28.0313)	R	F	1605	1620	16	22.7271	22.4004	23.6804	24.8114	24.135	24.9567	24.9644	24.0635	0.966067	1	1.1251	1.88683			1	2	1	1	2	0	1	2	0	0	13443069	29441476	18423210	32562594	32737200	17532070	sp|Q8CHG3|GCC2_MOUSE	3	GCC2_MOUSE
Q8CHG3	Gcc2	GRIP and coiled-coil domain-containing protein 2	SAFNEKDALLETVNR	SAFNEK[28.0313]DALLETVNR	6K(28.0313)	R	L	520	534	15	23.7741	23.2043	22.2108	24.1627	23.6967	22.7426	23.5619	24.1509	0.147822	1	0.200068	0.387863			0	0	0	1	1	0	0	1	14345727	9664536	0	18780360	13596412	0	12383474	18627276	sp|Q8CHG3|GCC2_MOUSE	3	GCC2_MOUSE
Q8CHG3	Gcc2	GRIP and coiled-coil domain-containing protein 2	VSELTGKLDELVR	VSELTGK[28.0313]LDELVR	7K(28.0313)	R	E	640	652	13	23.3095	22.6733	22.8914	22.813	22.3143	22.3286	22.4791	23.2609	0.582232	1	-0.326095	-1.23881			1	0	0	0	0	0	0	0	10395848	6688578	7780577	7.36867e+06	5215115	0	0	10051423	sp|Q8CHG3|GCC2_MOUSE	3	GCC2_MOUSE
Q60759	Gcdh	Glutaryl-CoA dehydrogenase, mitochondrial	DILGGNGISDEYHVIR	DILGGNGISDEYHVIR		R	H	387	402	16	21.5159	23.3478	23.1875	23.1055	22.02	22.6091	22.8627	22.4459	0.272057	1	-0.304738	-0.658766			0	1	0	1	0	1	0	2	0	10675498	9552742	9024968	0	6.39757e+06	7627178	0	sp|Q60759|GCDH_MOUSE	3	GCDH_MOUSE
Q60759	Gcdh	Glutaryl-CoA dehydrogenase, mitochondrial	FGLTEPNHGSDPGGMETR	FGLTEPNHGSDPGGMETR		C	A	177	194	18	22.8053	22.6699	22.9905	22.9818	22.7877	22.7331	22.7681	22.9863	0.174983	1	-0.043088	-0.450207			0	0	0	1	0	0	0	1	7329629	6.67313e+06	8333600	8.28346e+06	7.24093e+06	6.97161e+06	7142946	8309391	sp|Q60759|GCDH_MOUSE	3	GCDH_MOUSE
Q8BKT3	Gcfc2	Intron Large complex component GCFC2	LTLLQESHR	LTLLQESHR		R	S	268	276	9	23.3853	23.1738	23.1381	22.1873	22.0722	23.9074	22.9608	23.6286	0.13212	1	0.171118	0.350837			0	0	0	0	0	1	0	0	10956469	9462814	9231183	0	0	15733752	8.16351e+06	0	sp|Q8BKT3|GCFC2_MOUSE	3	GCFC2_MOUSE
P97494	Gclc	Glutamate--cysteine ligase catalytic subunit	ASGELMTVAR	ASGELMTVAR		R	W	566	575	10	25.2931	24.6532	25.8052	25.9648	22.3679	25.5024	25.537	25.2897	0.402538	1	-0.754794	-0.914356			2	1	1	1	0	0	0	1	41111808	26385088	58630688	65490116	0	47531392	48687344	41017204	sp|P97494|GSH1_MOUSE	2	GSH1_MOUSE
P97494	Gclc	Glutamate--cysteine ligase catalytic subunit	DAVLQGMFYFR	DAVLQGMFYFR		R	K	477	487	11	23.6579	21.1767	23.5754	23.725	23.7885	23.4603	23.5253	24.019	0.476015	1	0.66451	1.04994			0	0	2	2	1	3	1	1	13235858	0	12499426	13865333	14489506	11541337	12073089	16999170	sp|P97494|GSH1_MOUSE	2	GSH1_MOUSE
P97494	Gclc	Glutamate--cysteine ligase catalytic subunit	DPLTLFEEKIHLDDANESDHFENIQSTNWQTMR	DPLTLFEEK[28.0313]IHLDDANESDHFENIQSTNWQTMR	9K(28.0313)	R	F	378	410	33	24.8719	24.0938	25.0995	23.9621	24.0231	24.5998	24.604	24.6967	0.0276813	1	-0.0259361	-0.0807718			1	1	5	3	1	2	3	3	30704438	17903934	35949908	16342434	17048256	25425078	25499782	27192938	sp|P97494|GSH1_MOUSE	4,5	GSH1_MOUSE
P97494	Gclc	Glutamate--cysteine ligase catalytic subunit	FKPPPPNSDIGWR	FK[28.0313]PPPPNSDIGWR	2K(28.0313)	R	V	411	423	13	25.5629	25.5753	26.1304	25.6199	25.573	25.9913	25.9678	26.164	0.498568	1	0.201906	1.09066			2	0	2	1	0	1	0	3	49567684	49996652	73455752	51565432	49917052	66704344	65628820	75187600	sp|P97494|GSH1_MOUSE	3	GSH1_MOUSE
P97494	Gclc	Glutamate--cysteine ligase catalytic subunit	GLEPLKNNR	GLEPLK[28.0313]NNR	6K(28.0313)	R	F	313	321	9	24.8645	24.6167	25.6746	25.5547	25.6433	25.4558	25.2188	25.3783	0.39609	1	0.246424	0.902215			2	0	2	2	0	2	3	1	53414544	18332442	93938528	85829792	93647312	83771816	66967672	78206504	sp|P97494|GSH1_MOUSE	2,3	GSH1_MOUSE
P97494	Gclc	Glutamate--cysteine ligase catalytic subunit	GLLSQGSPLSWEETQR	G[28.0313]LLSQGSPLSWEETQR	1G(28.0313)	M	H	2	17	16	25.2059	25.0696	25.0763	25.0737	24.9646	24.9041	25.0488	25.3326	0.169012	1	-0.04386	-0.436677			2	1	2	3	1	2	2	2	38700456	35213316	35377656	35311940	32740620	31395548	34708104	42254744	sp|P97494|GSH1_MOUSE	2	GSH1_MOUSE
P97494	Gclc	Glutamate--cysteine ligase catalytic subunit	KVQLLLNGGDVLETLQEKGER	K[28.0313]VQLLLNGGDVLETLQEK[28.0313]GER	18K(28.0313), 1K(28.0313)	R	T	64	84	21	25.4221	24.604	25.9387	26.0065	25.4756	26.2328	26.2881	26.7637	0.831689	1	0.697197	1.66318			4	2	3	4	2	4	1	4	74538288	39907056	107097584	107628784	73942088	134456512	130576384	179346080	sp|P97494|GSH1_MOUSE	3,4	GSH1_MOUSE
P97494	Gclc	Glutamate--cysteine ligase catalytic subunit	TITSFPR	TITSFPR		C	L	143	149	7	24.6219	24.279	24.6796	24.6291	24.4222	24.6396	24.3556	24.7615	0.019863	1	-0.0077014	-0.0584427			0	0	1	1	1	0	1	1	25819424	20356966	26872112	25947304	22481514	26136686	21466580	28440782	sp|P97494|GSH1_MOUSE	2	GSH1_MOUSE
P97494	Gclc	Glutamate--cysteine ligase catalytic subunit	TNPNHPTLWRPEYGSYMIEGTPGQPYGGTMSEFNTVEANMR	TNPNHPTLWRPEYGSYMIEGTPGQPYGGTMSEFNTVEANMR		R	K	85	125	41	24.4869	24.4014	24.5735	24.4276	24.5494	24.1474	24.0884	24.5121	0.546117	1	-0.148041	-1.17537			2	1	2	2	1	2	2	2	23511740	22159640	24966760	22564890	24553154	18581858	17836944	23925834	sp|P97494|GSH1_MOUSE	4	GSH1_MOUSE
P97494	Gclc	Glutamate--cysteine ligase catalytic subunit	WGVISASVDDR	WGVISASVDDR		R	T	297	307	11	24.8593	24.8655	24.9603	25.0411	24.8862	25.0167	24.9519	25.1046	0.403944	1	0.0582914	0.916998			2	1	2	2	1	2	2	2	30436366	30567252	32644662	34523756	31009046	33946256	32453152	36077184	sp|P97494|GSH1_MOUSE	2	GSH1_MOUSE
O09172	Gclm	Glutamate--cysteine ligase regulatory subunit	ASTLHLQTGNLLNWGR	ASTLHLQTGNLLNWGR		R	L	15	30	16	27.0027	26.8532	27.7491	26.6821	27.0239	27.0576	27.0187	26.7798	0.160693	1	-0.101756	-0.417663			2	1	2	2	1	1	2	2	134468272	121229216	225583616	107673264	136458736	139685792	135964912	115222160	sp|O09172|GSH0_MOUSE	3	GSH0_MOUSE
O09172	Gclm	Glutamate--cysteine ligase regulatory subunit	TMSHAVEKINPDER	TMSHAVEK[28.0313]INPDER	8K(28.0313)	C	E	73	86	14	24.9102	24.4035	25.6255	25.585	25.352	25.257	25.4193	25.0449	0.175554	1	0.137218	0.451496			2	0	2	1	1	2	0	1	31529530	22192260	51764368	50334736	42825884	40096140	44870480	34615808	sp|O09172|GSH0_MOUSE	3	GSH0_MOUSE
O09172	Gclm	Glutamate--cysteine ligase regulatory subunit	YSVIVKSR	YSVIVK[28.0313]SR	6K(28.0313)	R	G	250	257	8	26.0639	25.5751	25.9273	26.1691	25.9872	25.7667	26.3363	26.0797	0.253587	1	0.108637	0.62055			4	1	2	3	1	2	1	2	99546352	76811808	94841008	111847368	96892464	92832632	131106464	100440672	sp|O09172|GSH0_MOUSE	2,3	GSH0_MOUSE
E9PVA8	Gcn1	eIF-2-alpha kinase activator GCN1	AADTQVSETLKR	n[42.0106]AADTQVSETLK[28.0313]R	11K(28.0313), N-term(42.0106)	M	F	2	13	12	24.6052	23.3643	24.8827	24.8975	24.7194	24.2134	24.273	23.2503	0.28104	1	-0.323411	-0.677141			2	1	2	2	1	2	2	2	25521058	10798259	30933658	31253426	27622830	19451364	20272832	9977522	sp|E9PVA8|GCN1_MOUSE	2	GCN1_MOUSE
E9PVA8	Gcn1	eIF-2-alpha kinase activator GCN1	AYSDQAIVNLLKMR	AYSDQAIVNLLK[28.0313]MR	12K(28.0313)	R	R	2610	2623	14	25.1391	24.0068	24.884	24.8352	24.3779	24.3304	24.0586	23.7041	1.07102	1	-0.59856	-2.0612			2	0	2	2	1	2	2	1	36950916	16856670	30963216	29933338	21801158	21095000	17472758	13665949	sp|E9PVA8|GCN1_MOUSE	3	GCN1_MOUSE
E9PVA8	Gcn1	eIF-2-alpha kinase activator GCN1	DAVLFFSESLVPTAR	DAVLFFSESLVPTAR		R	K	1997	2011	15	24.5376	24.3037	24.9969	24.3332	22.2905	25.3395	25.0831	23.6583	0.254311	1	-0.449987	-0.62206			0	1	0	0	0	2	0	1	24352548	20707818	33483456	21135696	0	42458060	35543116	13239014	sp|E9PVA8|GCN1_MOUSE	2	GCN1_MOUSE
E9PVA8	Gcn1	eIF-2-alpha kinase activator GCN1	DTMLQALR	DTMLQALR		R	F	2402	2409	8	24.5832	24.871	24.611	24.8187	24.8449	24.8741	24.8266	23.8569	0.181751	1	-0.120306	-0.465434			1	0	1	2	0	1	2	2	25134386	30684288	25623986	29591252	30134566	30751294	29754152	15193411	sp|E9PVA8|GCN1_MOUSE	2	GCN1_MOUSE
E9PVA8	Gcn1	eIF-2-alpha kinase activator GCN1	EGVLTGSPEQKEEAAKGLGLVIR	EGVLTGSPEQK[28.0313]EEAAK[28.0313]GLGLVIR	11K(28.0313), 16K(28.0313)	R	L	2270	2292	23	25.684	25.4842	25.4105	25.5686	25.5816	25.5797	25.4411	24.6709	0.43052	1	-0.218501	-0.966563			4	2	4	4	2	4	4	2	76319520	62328464	59066232	66963564	71241816	67560632	63220568	35784180	sp|E9PVA8|GCN1_MOUSE	3,4	GCN1_MOUSE
E9PVA8	Gcn1	eIF-2-alpha kinase activator GCN1	EILSELGR	EILSELGR		R	C	28	35	8	24.2349	24.3486	24.222	24.5369	24.3271	24.3248	24.3331	23.8448	0.399	1	-0.128146	-0.907701			2	1	2	2	1	2	2	1	19743618	21362224	19568150	24341668	21047372	21013078	21134570	15065706	sp|E9PVA8|GCN1_MOUSE	2	GCN1_MOUSE
E9PVA8	Gcn1	eIF-2-alpha kinase activator GCN1	FAVKVTTASVKER	FAVK[28.0313]VTTASVK[28.0313]ER	11K(28.0313), 4K(28.0313)	R	R	14	26	13	24.9328	25.0126	24.9631	24.9549	24.6783	25.0832	24.8305	24.2306	0.703351	1	-0.260213	-1.4472			1	1	2	2	0	2	2	1	32027586	33849724	32707296	32520666	26847656	35545704	29835176	19684880	sp|E9PVA8|GCN1_MOUSE	3	GCN1_MOUSE
E9PVA8	Gcn1	eIF-2-alpha kinase activator GCN1	GVTSILPVLR	GVTSILPVLR		R	E	2260	2269	10	25.0448	25.5311	25.1572	25.119	24.5063	25.0019	24.3287	23.2655	1.30753	1	-0.937395	-2.45793			2	1	2	2	1	2	2	2	34611972	48487656	37415940	36439564	23829972	33599592	21070838	10083529	sp|E9PVA8|GCN1_MOUSE	2	GCN1_MOUSE
E9PVA8	Gcn1	eIF-2-alpha kinase activator GCN1	HLDQIIPR	HLDQIIPR		R	I	705	712	8	26.2217	25.8379	26.1204	25.8214	25.846	26.0252	25.8058	25.1032	0.644923	1	-0.30531	-1.3474			1	0	2	2	1	2	2	2	78256048	59976804	72950144	59294876	60314324	68288904	58658052	36042652	sp|E9PVA8|GCN1_MOUSE	2	GCN1_MOUSE
E9PVA8	Gcn1	eIF-2-alpha kinase activator GCN1	IGLSEIMKSTSR	IGLSEIMK[28.0313]STSR	8K(28.0313)	C	D	1985	1996	12	23.6873	24.2674	23.8	24.0772	23.4509	24.0673	24.0936	23.1618	0.445622	1	-0.264578	-0.994435			2	1	2	2	0	2	1	0	13507796	20194078	14605904	17698914	11466619	17578160	17901336	9384381	sp|E9PVA8|GCN1_MOUSE	3	GCN1_MOUSE
E9PVA8	Gcn1	eIF-2-alpha kinase activator GCN1	ILKALADENEFVR	ILK[28.0313]ALADENEFVR	3K(28.0313)	C	D	1782	1794	13	24.3589	24.2428	24.7265	24.7105	24.1445	24.5846	24.648	23.8451	0.396091	1	-0.204142	-0.902217			1	0	0	1	1	1	1	2	21516156	19852346	27760002	27453698	18544632	25158548	26290018	15069203	sp|E9PVA8|GCN1_MOUSE	3	GCN1_MOUSE
E9PVA8	Gcn1	eIF-2-alpha kinase activator GCN1	ITTQSPLNQSSMNAMGSLSVLSPDR	ITTQSPLNQSSMNAMGSLSVLSPDR		R	V	713	737	25	22.5229	21.6081	22.956	22.0354	22.8264	23.3367	22.6578	21.7537	0.354753	1	0.363037	0.823305			2	1	1	2	1	1	2	0	6.02644e+06	3.19654e+06	0	4298606	7.43742e+06	0	0	0	sp|E9PVA8|GCN1_MOUSE	2	GCN1_MOUSE
E9PVA8	Gcn1	eIF-2-alpha kinase activator GCN1	LFLDHPHR	LFLDHPHR		R	L	549	556	8	24.3067	24.036	24.3726	23.9959	24.2846	24.5144	24.211	24.2936	0.609212	1	0.148122	1.28576			2	1	0	1	1	2	2	0	20750958	17201252	21721706	16729041	20435378	23964778	19419962	20564426	sp|E9PVA8|GCN1_MOUSE	3	GCN1_MOUSE
E9PVA8	Gcn1	eIF-2-alpha kinase activator GCN1	LKTLGTLVSHVTLR	LK[28.0313]TLGTLVSHVTLR	2K(28.0313)	R	L	913	926	14	24.9847	24.0523	23.6274	23.8625	24.0476	23.8937	24.0522	22.9639	0.444124	1	-0.392381	-0.991679			1	1	1	2	1	1	2	0	33200316	17396882	12958507	15252121	17339392	15585408	17395822	8181417	sp|E9PVA8|GCN1_MOUSE	3	GCN1_MOUSE
E9PVA8	Gcn1	eIF-2-alpha kinase activator GCN1	LLTWVIGTGSPR	LLTWVIGTGSPR		R	L	1043	1054	12	22.2855	23.5837	23.5571	23.8187	23.9956	21.4769	24.0504	22.3022	0.192064	1	-0.35496	-0.488415			1	1	2	2	1	2	2	2	0	12571622	12342112	14795583	16725691	0	17374142	5171480	sp|E9PVA8|GCN1_MOUSE	2	GCN1_MOUSE
E9PVA8	Gcn1	eIF-2-alpha kinase activator GCN1	LMDEAVLALR	LMDEAVLALR		R	N	314	323	10	24.9096	24.1095	24.3664	25.0233	24.3484	25.0432	24.0817	23.8138	0.352497	1	-0.280427	-0.818941			0	0	2	1	0	2	2	2	31516684	18099790	21628272	34101040	21359342	34574904	17754712	14745970	sp|E9PVA8|GCN1_MOUSE	2	GCN1_MOUSE
E9PVA8	Gcn1	eIF-2-alpha kinase activator GCN1	LMEIYQEKLYRPPPVLDALGR	LMEIYQEK[28.0313]LYRPPPVLDALGR	8K(28.0313)	R	V	1201	1221	21	25.0258	25.084	25.2128	25.2325	22.5477	23.8464	22.3331	24.2383	2.14902	1	-1.89739	-4.00291			1	1	0	2	0	1	2	1	34159868	35565200	38886544	39423176	0	15082822	0	19790656	sp|E9PVA8|GCN1_MOUSE	4	GCN1_MOUSE
E9PVA8	Gcn1	eIF-2-alpha kinase activator GCN1	LMQQLLESDKYAER	LMQQLLESDK[28.0313]YAER	10K(28.0313)	R	K	1381	1394	14	25.2277	25.6317	25.4221	25.6486	25.5789	25.4873	25.5627	24.354	0.319359	1	-0.236804	-0.754083			4	2	4	4	2	5	4	4	39289956	51990412	44959268	52599656	50119168	47036748	49560428	21443254	sp|E9PVA8|GCN1_MOUSE	3	GCN1_MOUSE
E9PVA8	Gcn1	eIF-2-alpha kinase activator GCN1	LQELDGELEAALGLLDAIMAR	LQELDGELEAALGLLDAIMAR		R	N	848	868	21	21.2968	21.4254	21.7346	21.8874	21.1442	21.8706	21.9631	20.7391	0.189993	1	-0.156754	-0.483819			2	1	2	2	1	2	2	2	2.57618e+06	2.8163e+06	3.48953e+06	3.87926e+06	2317596	3.83455e+06	4.08846e+06	1.75028e+06	sp|E9PVA8|GCN1_MOUSE	2	GCN1_MOUSE
E9PVA8	Gcn1	eIF-2-alpha kinase activator GCN1	LTSADALRPSVVSITGPLIR	LTSADALRPSVVSITGPLIR		R	I	2293	2312	20	25.5811	26.5122	25.6705	25.0357	22.1238	26.0486	26.8628	24.6649	0.300322	1	-0.774843	-0.716138			2	1	2	2	1	3	2	2	50197004	95709760	53406064	34395272	0	69410416	122041504	26598938	sp|E9PVA8|GCN1_MOUSE	3	GCN1_MOUSE
E9PVA8	Gcn1	eIF-2-alpha kinase activator GCN1	LVLPSPDTDEKSGLSLLR	LVLPSPDTDEK[28.0313]SGLSLLR	11K(28.0313)	R	R	1111	1128	18	25.7142	25.8684	26.0571	25.627	25.1154	25.5982	25.1296	24.0435	1.3136	1	-0.845039	-2.46825			0	1	0	2	1	0	1	1	55049420	61260064	69815752	51820492	36347972	50794556	36707336	17290486	sp|E9PVA8|GCN1_MOUSE	3	GCN1_MOUSE
E9PVA8	Gcn1	eIF-2-alpha kinase activator GCN1	LWVIKFDKEDEIR	LWVIK[28.0313]FDK[28.0313]EDEIR	5K(28.0313), 8K(28.0313)	R	K	1130	1142	13	23.4566	22.2995	23.1736	22.0608	23.8029	23.7843	21.9979	22.4059	0.168133	1	0.250137	0.434676			0	0	0	0	1	0	0	0	11511743	0	9461362	0	14634836	14447858	0	5557085	sp|E9PVA8|GCN1_MOUSE	4	GCN1_MOUSE
E9PVA8	Gcn1	eIF-2-alpha kinase activator GCN1	MKIDPDAFITR	MK[28.0313]IDPDAFITR	2K(28.0313)	R	H	694	704	11	23.7721	23.8536	23.8192	23.978	23.955	23.9384	23.5513	22.636	0.489622	1	-0.335534	-1.07455			3	2	4	4	1	4	4	0	12455039	13178534	33202640	34170728	14138708	33676008	10687090	5666833	sp|E9PVA8|GCN1_MOUSE	2,3	GCN1_MOUSE
E9PVA8	Gcn1	eIF-2-alpha kinase activator GCN1	NPEILAIAPVLLDALTDPSR	NPEILAIAPVLLDALTDPSR		R	K	1571	1590	20	24.148	23.8941	23.6097	23.7116	23.6415	23.3902	23.7986	22.5453	0.817595	1	-0.496966	-1.63962			2	1	1	2	1	2	2	2	18589472	15590212	12800860	13737736	13085911	10994117	14590868	6.12097e+06	sp|E9PVA8|GCN1_MOUSE	2	GCN1_MOUSE
E9PVA8	Gcn1	eIF-2-alpha kinase activator GCN1	QAGAEALSQAVAR	QAGAEALSQAVAR		R	Y	1177	1189	13	25.9194	25.4718	25.496	25.6781	25.3087	25.774	25.3726	25.1214	0.697372	1	-0.247137	-1.43704			2	1	2	2	1	2	2	2	63461000	46534236	47322968	53688400	41559868	57377356	43443400	36501560	sp|E9PVA8|GCN1_MOUSE	2	GCN1_MOUSE
E9PVA8	Gcn1	eIF-2-alpha kinase activator GCN1	REILSELGR	REILSELGR		R	C	27	35	9	24.8854	24.2087	24.442	24.772	24.1393	24.761	24.6069	23.9476	0.377201	1	-0.213325	-0.866397			2	1	2	2	1	2	2	2	30991980	19388268	22791638	28649100	18477978	28431934	25550736	16178657	sp|E9PVA8|GCN1_MOUSE	2	GCN1_MOUSE
E9PVA8	Gcn1	eIF-2-alpha kinase activator GCN1	SGAAQGLAEVMAGLGVEKLEKLMPEIVATASKVDIAPHVR	SGAAQGLAEVMAGLGVEK[28.0313]LEK[28.0313]LMPEIVATASK[28.0313]VDIAPHVR	18K(28.0313), 21K(28.0313), 32K(28.0313)	R	D	1714	1753	40	22.7106	22.9979	22.8129	21.7119	23.4815	23.1038	23.0654	22.3256	0.53628	1	0.43574	1.15797			0	0	2	1	1	2	3	1	5951999	0	6.38925e+06	3.44448e+06	10156112	19114182	15321693	0	sp|E9PVA8|GCN1_MOUSE	5,6	GCN1_MOUSE
E9PVA8	Gcn1	eIF-2-alpha kinase activator GCN1	SKADYSSHLR	SK[28.0313]ADYSSHLR	2K(28.0313)	R	S	2182	2191	10	24.8414	25.6269	23.5727	22.856	23.7853	24.2716	24.8107	23.3201	0.0923684	1	-0.177317	-0.253412			1	1	0	2	3	0	1	0	40250384	51814656	12476182	7592023	18788360	20251932	29429246	10472467	sp|E9PVA8|GCN1_MOUSE	2,3	GCN1_MOUSE
E9PVA8	Gcn1	eIF-2-alpha kinase activator GCN1	SLLIDDVIYHEAAVR	SLLIDDVIYHEAAVR		C	Q	1162	1176	15	24.2161	23.5674	24.2572	23.7609	21.9817	24.4613	25.0731	22.5684	0.227465	1	-0.429287	-0.565414			2	1	2	2	1	2	1	1	19488302	12430684	20051796	14214561	0	23097988	35298376	6.21972e+06	sp|E9PVA8|GCN1_MOUSE	3	GCN1_MOUSE
E9PVA8	Gcn1	eIF-2-alpha kinase activator GCN1	SLVSGLIR	SLVSGLIR		R	L	2192	2199	8	24.3937	24.2751	24.179	24.7781	24.4759	24.6245	24.4023	23.6008	0.194267	1	-0.130554	-0.493288			0	1	0	0	0	0	0	0	22041720	20301232	18993462	28769692	23333910	25865866	22173746	12721850	sp|E9PVA8|GCN1_MOUSE	2	GCN1_MOUSE
E9PVA8	Gcn1	eIF-2-alpha kinase activator GCN1	VDENGPELLPR	VDENGPELLPR		R	V	1027	1037	11	25.5461	22.3227	26.0611	26.3045	25.993	25.7939	26.029	25.5332	0.360809	1	0.778651	0.834989			1	0	2	2	1	2	2	1	48993168	0	70011080	82881968	66782480	58173620	68469400	48559632	sp|E9PVA8|GCN1_MOUSE	2	GCN1_MOUSE
E9PVA8	Gcn1	eIF-2-alpha kinase activator GCN1	VISESPPDQWEAR	VISESPPDQWEAR		R	C	1222	1234	13	25.2963	24.4585	25.3479	25.7872	25.3862	25.0572	25.0921	23.8949	0.367315	1	-0.36491	-0.847492			2	1	3	2	1	1	1	2	41203932	23054362	42705648	57906288	43852564	34912280	35765072	15598175	sp|E9PVA8|GCN1_MOUSE	2	GCN1_MOUSE
E9PVA8	Gcn1	eIF-2-alpha kinase activator GCN1	VLAFLSSVAGDALTR	VLAFLSSVAGDALTR		R	H	2093	2107	15	24.1296	23.8065	24.3204	24.1752	23.9388	24.3244	24.7286	21.8875	0.24641	1	-0.388099	-0.605531			2	1	2	2	1	4	2	2	18354264	14671783	20948952	18943060	16080031	21007686	27800296	3.87972e+06	sp|E9PVA8|GCN1_MOUSE	2	GCN1_MOUSE
E9PVA8	Gcn1	eIF-2-alpha kinase activator GCN1	VLAGLYMGR	VLAGLYMGR		R	S	1885	1893	9	23.3545	23.255	22.7029	23.6184	23.4302	23.1043	23.5135	22.4917	0.121111	1	-0.0977721	-0.324409			0	1	1	0	0	0	0	0	10725450	10010356	6827421	12877841	11302879	9017546	11975225	5897582	sp|E9PVA8|GCN1_MOUSE	2	GCN1_MOUSE
E9PVA8	Gcn1	eIF-2-alpha kinase activator GCN1	VVLPYLVPKLTTPPVNTR	VVLPYLVPK[28.0313]LTTPPVNTR	9K(28.0313)	R	V	2075	2092	18	25.7364	26.0983	24.7014	25.481	25.7526	25.8107	25.4662	23.877	0.202105	1	-0.277632	-0.510542			2	1	2	2	1	2	2	2	55903408	71838432	27280426	46833332	56535400	58856460	46353972	15406278	sp|E9PVA8|GCN1_MOUSE	3	GCN1_MOUSE
E9PVA8	Gcn1	eIF-2-alpha kinase activator GCN1	YSNEVQDMILSNAVADR	YSNEVQDMILSNAVADR		R	I	2505	2521	17	23.4601	23.8577	23.0164	23.4731	22.5788	23.091	22.1351	22.9003	1.54325	1	-0.775515	-2.8647			1	1	2	2	1	2	2	1	11539767	15201582	8484622	11644466	0	8935018	0	7828739	sp|E9PVA8|GCN1_MOUSE	2	GCN1_MOUSE
Q9JL56	Gde1	Glycerophosphodiester phosphodiesterase 1	GGSHDAPENTLAAIR	GGSHDAPENTLAAIR		R	Q	72	86	15	24.7113	24.734	24.7952	24.6764	22.2638	24.1595	24.6288	24.424	0.78241	1	-0.860209	-1.58065			2	1	1	1	1	1	1	0	27469496	27904900	29114548	26812284	0	18738268	25943044	22509260	sp|Q9JL56|GDE1_MOUSE	3	GDE1_MOUSE
P50396	Gdi1	Rab GDP dissociation inhibitor alpha	KFLVFVANFDENDPKTFEGVDPQNTSMR	K[28.0313]FLVFVANFDENDPK[28.0313]TFEGVDPQNTSMR	15K(28.0313), 1K(28.0313)	R	D	142	169	28	23.8876	24.2687	24.7865	23.7937	23.4743	24.5671	23.9397	24.5943	0.039751	1	-0.0402651	-0.114557			2	1	2	2	1	1	1	2	15519291	20211516	28939564	14542268	11653519	24856750	16090824	25329768	sp|P50396|GDIA_MOUSE	4	GDIA_MOUSE
P50396	Gdi1	Rab GDP dissociation inhibitor alpha	LSAIYGGTYMLNKPVDDIIMENGKVVGVKSEGEVAR	LSAIYGGTYMLNK[28.0313]PVDDIIMENGK[28.0313]VVGVK[28.0313]SEGEVAR	13K(28.0313), 24K(28.0313), 29K(28.0313)	R	C	241	276	36	25.3561	25.7529	25.0511	24.0008	21.4418	22.075	25.7063	21.4667	1.13945	1	-2.36773	-2.17525			2	1	2	2	1	1	2	2	42949072	56544024	34763208	16786172	0	0	54748416	0	sp|P50396|GDIA_MOUSE	5	GDIA_MOUSE
P50396	Gdi1	Rab GDP dissociation inhibitor alpha	MAGSAFDFENMKR	MAGSAFDFENMK[28.0313]R	12K(28.0313)	R	K	424	436	13	25.1352	24.8821	24.8161	24.7454	24.7649	24.6844	24.8753	24.812	0.54702	1	-0.110543	-1.17697			2	1	2	2	1	2	2	2	36850800	30921614	29537694	28126422	28509090	26961990	30774852	29455220	sp|P50396|GDIA_MOUSE	3	GDIA_MOUSE
P50396	Gdi1	Rab GDP dissociation inhibitor alpha	NPYYGGESSSITPLEELYKR	NPYYGGESSSITPLEELYK[28.0313]R	19K(28.0313)	R	F	36	55	20	25.6625	25.7268	25.5416	25.8024	25.4762	25.8591	25.95	25.753	0.26996	1	0.0762959	0.654459			2	1	2	2	1	2	3	2	53110272	55530084	48841944	58517100	46677208	60866036	64823716	56550616	sp|P50396|GDIA_MOUSE	3	GDIA_MOUSE
Q61598	Gdi2	Rab GDP dissociation inhibitor beta	ANFDEKDPR	ANFDEK[28.0313]DPR	6K(28.0313)	V	T	148	156	9	22.1115	22.8095	23.4142	22.4693	23.211	23.1238	22.6633	23.1621	0.51052	1	0.338951	1.1121			0	0	0	0	0	0	0	1	0	0	11178193	0	9709913	9140105	6642486	9386364	sp|Q61598|GDIB_MOUSE	2	GDIB_MOUSE
Q61598	Gdi2	Rab GDP dissociation inhibitor beta	AYDATTHFETTCDDIKDIYKR	AYDATTHFETTC[57.0214]DDIK[28.0313]DIYK[28.0313]R	12C(57.0214), 16K(28.0313), 20K(28.0313)	R	M	403	423	21	23.5924	23.4654	23.5603	22.7917	23.1166	23.4339	23.5565	23.2101	0.0375182	1	-0.0231991	-0.108367			2	1	2	1	1	2	2	2	12648164	11582043	12369641	7.26092e+06	9094665	11332013	12336671	9703669	sp|Q61598|GDIB_MOUSE	5	GDIB_MOUSE
Q61598	Gdi2	Rab GDP dissociation inhibitor beta	DLGTDSQIFISR	DLGTDSQIFISR		K	A	391	402	12	25.0399	25.1381	25.5339	25.2226	25.0254	25.6065	24.7629	25.2416	0.135305	1	-0.0745206	-0.35841			2	1	1	2	1	1	0	1	34494324	36925460	48581008	39153228	34151328	51087996	28468694	39671844	sp|Q61598|GDIB_MOUSE	2	GDIB_MOUSE
Q61598	Gdi2	Rab GDP dissociation inhibitor beta	DVYKKFDLGQDVIDFTGHSLALYR	DVYK[28.0313]K[28.0313]FDLGQDVIDFTGHSLALYR	4K(28.0313), 5K(28.0313)	R	T	170	193	24	29.6017	29.7993	29.3464	29.3604	27.7446	30.5861	29.0023	29.8376	0.143972	1	-0.234325	-0.378855			5	3	7	6	3	8	8	7	892082500	1023690620	466532288	699799740	217026544	2041011710	706382400	1220093950	sp|Q61598|GDIB_MOUSE	3,4,5	GDIB_MOUSE
Q61598	Gdi2	Rab GDP dissociation inhibitor beta	DVYKKFDLGQDVIDFTGHSLALYR	D[28.0313]VYK[28.0313]KFDLGQDVIDFTGHSLALYR	1D(28.0313), 4K(28.0313)	R	T	170	193	24	21.7095	22.8356	22.6558	24.3295	21.7439	27.8598	29.3206	23.6485	0.729139	1	2.76063	1.4909			0	1	1	1	0	2	1	0	0	7.48491e+06	9677021	21081112	0	243581088	670491710	13149195	sp|Q61598|GDIB_MOUSE	4,5	GDIB_MOUSE
Q61598	Gdi2	Rab GDP dissociation inhibitor beta	DWNVDLIPKFLMANGQLVKMLLFTEVTR	DWNVDLIPK[28.0313]FLMANGQLVK[28.0313]MLLFTEVTR	19K(28.0313), 9K(28.0313)	R	Y	71	98	28	23.192	23.5038	23.6749	22.4276	22.7386	21.9487	22.6701	23.7252	0.414896	1	-0.42896	-0.937507			4	0	4	2	1	5	2	3	9582995	0	17168438	5.64147e+06	0	4.04775e+06	6673920	13867084	sp|Q61598|GDIB_MOUSE	3,4	GDIB_MOUSE
Q61598	Gdi2	Rab GDP dissociation inhibitor beta	EKVGQVIR	EK[28.0313]VGQVIR	2K(28.0313)	V	V	292	299	8	25.7834	25.8715	26.2025	26.7502	26.3441	25.5529	22.1936	26.0941	0.513414	1	-1.10566	-1.11727			0	0	1	1	1	1	1	3	57752964	61388288	77219576	112875040	85187936	49226376	0	71634488	sp|Q61598|GDIB_MOUSE	2	GDIB_MOUSE
Q61598	Gdi2	Rab GDP dissociation inhibitor beta	FKLPGQPPASMGR	FKLPGQPPASMGR		R	G	56	68	13	24.007	24.4549	24.1332	24.8444	24.1084	23.7713	23.618	24.0264	1.14821	1	-0.478843	-2.18987			1	1	1	2	1	0	0	1	16858386	22995480	18400536	30124534	18086068	14317554	12874718	17087324	sp|Q61598|GDIB_MOUSE	3	GDIB_MOUSE
Q61598	Gdi2	Rab GDP dissociation inhibitor beta	FKLPGQPPASMGR	FK[28.0313]LPGQPPASMGR	2K(28.0313)	R	G	56	68	13	29.7238	29.5189	29.3839	29.4933	29.4223	29.4722	29.574	29.4652	0.242676	1	-0.0465455	-0.597681			4	2	4	4	2	4	4	4	885408580	750348290	772875970	844829760	811134720	773557890	782366530	799787780	sp|Q61598|GDIB_MOUSE	2,3	GDIB_MOUSE
Q61598	Gdi2	Rab GDP dissociation inhibitor beta	FKLPGQPPASMGR	FK[28.0313]LPGQPPASM[15.9949]GR	11M(15.9949), 2K(28.0313)	R	G	56	68	13	26.6196	27.8088	28.3549	28.5605	28.4666	28.409	28.3957	26.1389	0.0077497	1	0.0166001	0.0231074			2	2	1	2	1	1	2	1	103108208	235113584	343301216	395889792	370948864	356414208	353147040	73889872	sp|Q61598|GDIB_MOUSE	3	GDIB_MOUSE
Q61598	Gdi2	Rab GDP dissociation inhibitor beta	GSEFDFEEMKR	GSEFDFEEMK[28.0313]R	10K(28.0313)	T	K	426	436	11	22.908	22.2327	22.9594	22.9911	22.6025	22.0486	22.5783	22.9678	0.370743	1	-0.223522	-0.85406			1	1	1	2	0	0	1	1	7870370	0	8.15571e+06	8.337e+06	6368225	0	0	8.20329e+06	sp|Q61598|GDIB_MOUSE	2	GDIB_MOUSE
Q61598	Gdi2	Rab GDP dissociation inhibitor beta	IKLYSESLAR	IK[28.0313]LYSESLAR	2K(28.0313)	R	Y	209	218	10	28.7626	28.6479	28.6286	28.8051	28.5987	28.5313	28.5724	28.6153	1.5133	1	-0.131631	-2.81215			3	1	2	4	1	2	4	4	840837820	769096190	761748610	859434880	743014780	713818240	731303680	752265150	sp|Q61598|GDIB_MOUSE	2,3	GDIB_MOUSE	Gdi1	sp|P50396|GDIA_MOUSE
Q61598	Gdi2	Rab GDP dissociation inhibitor beta	ILSGIMSVNGKKVLHMDQNPYYGGESASITPLEDLYKR	ILSGIMSVNGK[28.0313]K[28.0313]VLHMDQNPYYGGESASITPLEDLYK[28.0313]R	11K(28.0313), 12K(28.0313), 37K(28.0313)	C	F	18	55	38	28.2236	21.2851	28.6484	26.0816	27.0483	28.3117	28.2753	27.0073	0.409332	1	1.60098	0.927102			7	4	9	6	3	8	8	9	404416928	2.55536e+06	522983584	71012648	138785696	422107872	439793792	167887968	sp|Q61598|GDIB_MOUSE	5,6	GDIB_MOUSE
Q61598	Gdi2	Rab GDP dissociation inhibitor beta	ILSHPIKNTNDANSCQIIIPQNQVNR	ILSHPIK[28.0313]NTNDANSC[57.0214]QIIIPQNQVNR	15C(57.0214), 7K(28.0313)	C	K	303	328	26	27.7058	27.43	27.6589	27.4093	27.2844	27.5598	27.5733	27.5671	0.209335	1	-0.0548215	-0.526328			2	1	2	2	1	2	2	3	218914128	180820224	211906992	178243568	163467232	197840624	199706672	198851872	sp|Q61598|GDIB_MOUSE	3,4	GDIB_MOUSE	Gdi1	sp|P50396|GDIA_MOUSE
Q61598	Gdi2	Rab GDP dissociation inhibitor beta	KFDLGQDVIDFTGHSLALYR	K[28.0313]FDLGQDVIDFTGHSLALYR	1K(28.0313)	K	T	174	193	20	23.8526	22.7838	23.1214	22.0033	22.179	22.3233	22.4542	23.7891	0.18606	1	-0.253867	-0.475068			1	1	2	1	0	1	2	2	15148074	7.22096e+06	9125189	0	0	0	0	14495144	sp|Q61598|GDIB_MOUSE	3	GDIB_MOUSE
Q61598	Gdi2	Rab GDP dissociation inhibitor beta	KFLVYVANFDEKDPR	K[28.0313]FLVYVANFDEKDPR	1K(28.0313)	R	T	142	156	15	23.2411	23.703	21.5664	23.722	23.5955	23.5696	22.7658	23.2821	0.174873	1	0.245111	0.44996			1	1	0	2	0	1	1	2	9914358	13655597	0	13836807	12675314	12449312	0	10200512	sp|Q61598|GDIB_MOUSE	3	GDIB_MOUSE
Q61598	Gdi2	Rab GDP dissociation inhibitor beta	KFLVYVANFDEKDPR	K[28.0313]FLVYVANFDEK[28.0313]DPR	12K(28.0313), 1K(28.0313)	R	T	142	156	15	28.8526	28.6689	28.8854	28.6064	28.7251	28.8067	28.8179	28.844	0.252204	1	0.0450792	0.617662			8	4	8	5	2	4	7	4	552421310	481012704	632646780	451857792	489788832	558734720	552826620	591575420	sp|Q61598|GDIB_MOUSE	3,4	GDIB_MOUSE
Q61598	Gdi2	Rab GDP dissociation inhibitor beta	KKFDLGQDVIDFTGHSLALYR	K[56.0626]KFDLGQDVIDFTGHSLALYR	1K(56.0626)	Y	T	173	193	21	24.9518	24.397	22.6863	21.9912	24.4115	24.2087	24.7353	21.6348	0.0877117	1	0.241045	0.241614			2	0	1	0	1	3	2	1	32451740	22091038	0	4.16871e+06	22315038	19388846	27929894	0	sp|Q61598|GDIB_MOUSE	3,4	GDIB_MOUSE
Q61598	Gdi2	Rab GDP dissociation inhibitor beta	LSAIYGGTYMLNKPIEEIIVQNGKVVGVKSEGEIAR	LSAIYGGTYMLNK[28.0313]PIEEIIVQNGK[28.0313]VVGVK[28.0313]SEGEIAR	13K(28.0313), 24K(28.0313), 29K(28.0313)	R	C	241	276	36	27.6411	28.2569	28.7424	27.0858	26.0414	29.5757	30.0806	30.3678	0.457293	1	1.08485	1.01584			3	2	3	5	2	5	3	7	209310960	320755488	449088000	142442064	69060496	800180290	1135472000	1385575680	sp|Q61598|GDIB_MOUSE	4,5	GDIB_MOUSE
Q61598	Gdi2	Rab GDP dissociation inhibitor beta	LYPLYGLGELPQGFAR	LYPLYGLGELPQGFAR		Y	L	225	240	16	25.9395	25.7997	27.1976	26.2708	26.4073	27.0241	26.963	26.1697	0.393493	1	0.339132	0.897313			0	0	1	1	1	0	2	0	64350440	58410528	153920480	80963728	88999760	136481232	130819952	75483120	sp|Q61598|GDIB_MOUSE	2	GDIB_MOUSE	Gdi1	sp|P50396|GDIA_MOUSE
Q61598	Gdi2	Rab GDP dissociation inhibitor beta	MDQNPYYGGESASITPLEDLYKR	MDQNPYYGGESASITPLEDLYK[28.0313]R	22K(28.0313)	H	F	33	55	23	26.1185	26.0882	26.0632	26.0298	26.1343	26.4286	25.8243	25.6319	0.152257	1	-0.0701303	-0.398185			4	1	5	2	2	3	5	4	72852040	71338360	70116008	68510928	73657728	90324192	59414700	51997208	sp|Q61598|GDIB_MOUSE	3	GDIB_MOUSE
Q61598	Gdi2	Rab GDP dissociation inhibitor beta	MTGSEFDFEEMKR	MTGSEFDFEEMKR		R	K	424	436	13	23.9585	24.053	23.6302	24.408	23.7741	23.4235	23.7458	23.4932	1.15794	1	-0.403248	-2.20614			2	1	0	2	0	0	0	0	16301239	17405050	12983282	22260224	14345571	11250518	14066655	11807830	sp|Q61598|GDIB_MOUSE	3	GDIB_MOUSE
Q61598	Gdi2	Rab GDP dissociation inhibitor beta	MTGSEFDFEEMKR	MTGSEFDFEEMK[28.0313]R	12K(28.0313)	R	K	424	436	13	29.4614	29.3922	29.5625	29.415	29.4817	29.4807	29.4102	29.4666	0.0166521	1	0.00203371	0.0491659			4	2	4	4	2	4	4	4	787477310	762742850	803361410	734161540	769400580	765788610	759800000	767757890	sp|Q61598|GDIB_MOUSE	2,3	GDIB_MOUSE
Q61598	Gdi2	Rab GDP dissociation inhibitor beta	MTGSEFDFEEMKR	MTGSEFDFEEM[15.9949]K[28.0313]R	11M(15.9949), 12K(28.0313)	R	K	424	436	13	25.181	25.1539	24.8824	26.0298	24.827	25.0612	26.0814	26.0865	0.191457	1	0.202226	0.487068			2	1	2	3	1	2	3	3	38041000	37332992	30928504	68508768	29763196	35007572	71005680	71255728	sp|Q61598|GDIB_MOUSE	3	GDIB_MOUSE
Q61598	Gdi2	Rab GDP dissociation inhibitor beta	MTGSEFDFEEMKR	M[15.9949]TGSEFDFEEMK[28.0313]R	12K(28.0313), 1M(15.9949)	R	K	424	436	13	26.2624	26.1938	26.2417	26.0071	26.2462	26.0955	26.1629	26.0935	0.148639	1	-0.0266767	-0.389767			4	2	3	3	2	3	3	4	80493760	76757784	79348424	67438856	79598888	71703472	75132504	71603784	sp|Q61598|GDIB_MOUSE	3	GDIB_MOUSE
Q61598	Gdi2	Rab GDP dissociation inhibitor beta	PALELLEPIEQKFVSISDLFVPKDLGTDSQIFISR	PALELLEPIEQK[28.0313]FVSISDLFVPK[28.0313]DLGTDSQIFISR	12K(28.0313), 23K(28.0313)	R	A	368	402	35	26.2525	25.0804	27.0024	25.868	25.0813	26.9576	26.1232	25.5953	0.070345	1	-0.111436	-0.196825			1	1	2	2	1	1	1	3	79943472	35477636	134437440	61239744	35498792	130332136	73093640	50694888	sp|Q61598|GDIB_MOUSE	4	GDIB_MOUSE
Q61598	Gdi2	Rab GDP dissociation inhibitor beta	PPASMGR	PPASMGR		Q	G	62	68	7	25.4855	25.2938	25.5251	25.6255	25.3526	25.4507	25.409	25.2716	0.676917	1	-0.111509	-1.40219			1	1	2	2	0	2	2	2	46978144	41133676	48284556	51765688	42843996	45859520	44550884	40503912	sp|Q61598|GDIB_MOUSE	2	GDIB_MOUSE
Q61598	Gdi2	Rab GDP dissociation inhibitor beta	QIIIPQNQVNR	QIIIPQNQVNR		C	K	318	328	11	28.4422	28.4917	28.4667	28.7177	28.4618	28.5033	28.4936	28.4773	0.297231	1	-0.0455575	-0.709924			2	1	2	2	1	2	2	2	364711232	377443264	370962208	441455616	369708480	380494624	377939936	373705504	sp|Q61598|GDIB_MOUSE	2	GDIB_MOUSE	Gdi1	sp|P50396|GDIA_MOUSE
Q61598	Gdi2	Rab GDP dissociation inhibitor beta	TDDYLDQPCCETINR	TDDYLDQPC[57.0214]C[57.0214]ETINR	10C(57.0214), 9C(57.0214)	R	I	194	208	15	22.4204	22.0275	24.8328	25.1303	23.4003	21.3949	23.9465	24.0388	0.154286	1	-0.407638	-0.402888			0	0	2	2	1	0	2	2	0	0	29882924	36724848	11071340	0	16165947	17233920	sp|Q61598|GDIB_MOUSE	2	GDIB_MOUSE
Q61598	Gdi2	Rab GDP dissociation inhibitor beta	TFEGVDPKKTSMR	TFEGVDPK[28.0313]K[28.0313]TSMR	8K(28.0313), 9K(28.0313)	R	D	157	169	13	29.1607	29.0085	29.1739	29.104	29.3008	29.2994	29.0672	29.0507	0.371442	1	0.0677481	0.855399			6	3	6	6	3	6	6	6	958506500	876742530	946354430	902170110	1060299900	1046387200	874327810	912446590	sp|Q61598|GDIB_MOUSE	2,3,4	GDIB_MOUSE
Q61598	Gdi2	Rab GDP dissociation inhibitor beta	TFEGVDPKKTSMR	TFEGVDPK[28.0313]K[28.0313]TSM[15.9949]R	12M(15.9949), 8K(28.0313), 9K(28.0313)	R	D	157	169	13	26.5016	26.3693	26.4573	26.7284	26.4138	26.7141	27.0147	26.8401	0.772759	1	0.231487	1.56444			4	2	3	3	2	4	3	4	95013344	86684880	92140960	111188512	89399576	110087640	135591104	120136232	sp|Q61598|GDIB_MOUSE	3	GDIB_MOUSE
Q61598	Gdi2	Rab GDP dissociation inhibitor beta	TGSEFDFEEMKR	TGSEFDFEEMK[28.0313]R	11K(28.0313)	M	K	425	436	12	23.6067	23.4601	23.7889	24.0215	23.7893	23.6587	24.0345	23.8431	0.331552	1	0.112086	0.778117			1	1	0	1	1	2	1	0	12774149	11539663	14493423	17028822	14497684	13242373	17182972	15048140	sp|Q61598|GDIB_MOUSE	2	GDIB_MOUSE
Q61598	Gdi2	Rab GDP dissociation inhibitor beta	VEKVGQVIR	VEK[28.0313]VGQVIR	3K(28.0313)	R	V	291	299	9	29.1455	28.7973	29.6234	29.8911	29.644	29.3504	29.3347	29.4183	0.105127	1	0.0725102	0.285302			4	2	4	4	2	4	4	4	846371580	663838400	1171807230	1407970940	1183651330	970644480	953121410	1032622850	sp|Q61598|GDIB_MOUSE	2,3	GDIB_MOUSE
Q61598	Gdi2	Rab GDP dissociation inhibitor beta	VLHMDQNPYYGGESASITPLEDLYKR	VLHMDQNPYYGGESASITPLEDLYK[28.0313]R	25K(28.0313)	K	F	30	55	26	22.7976	22.9388	23.6082	23.0048	23.5307	22.3207	22.5306	22.7058	0.441419	1	-0.315408	-0.986697			1	1	2	2	1	1	0	0	7290364	8040293	12787517	8416701	12118692	0	0	6841172	sp|Q61598|GDIB_MOUSE	4	GDIB_MOUSE
Q61598	Gdi2	Rab GDP dissociation inhibitor beta	YGGESASITPLEDLYKR	YGGESASITPLEDLYK[28.0313]R	16K(28.0313)	Y	F	39	55	17	22.6047	23.3404	23.582	22.9155	23.4584	23.7507	23.3595	22.9341	0.427707	1	0.26501	0.961347			1	0	2	0	1	1	1	0	0	10621031	12557531	7911336	11526120	14114945	10762111	8.01394e+06	sp|Q61598|GDIB_MOUSE	3	GDIB_MOUSE
Q61598	Gdi2	Rab GDP dissociation inhibitor beta	YGKSPYLYPLYGLGELPQGFAR	YGKSPYLYPLYGLGELPQGFAR		R	L	219	240	22	22.8799	22.4883	22.8042	23.0823	22.1427	22.3652	21.9986	22.5226	1.77582	1	-0.556391	-3.28316			1	1	1	2	1	0	2	2	0	5883589	7.32415e+06	8880972	0	0	0	6025503	sp|Q61598|GDIB_MOUSE	3	GDIB_MOUSE	Gdi1	sp|P50396|GDIA_MOUSE
Q61598	Gdi2	Rab GDP dissociation inhibitor beta	YGKSPYLYPLYGLGELPQGFAR	YGK[28.0313]SPYLYPLYGLGELPQGFAR	3K(28.0313)	R	L	219	240	22	29.9499	28.7793	29.4546	29.564	29.1173	28.3624	29.3269	29.278	0.592107	1	-0.415756	-1.25604			4	2	2	2	1	4	2	4	1037121090	460705184	735704960	793693890	582364290	345101344	673408510	650982530	sp|Q61598|GDIB_MOUSE	2,3	GDIB_MOUSE	Gdi1	sp|P50396|GDIA_MOUSE
Q9CQQ4	Gemin2	Gem-associated protein 2	AWVPAESAVEELMPR	n[42.0106]AWVPAESAVEELMPR	N-term(42.0106)	M	L	2	16	15	21.1744	21.306	20.6028	20.6367	21.3865	20.6518	21.8142	20.4979	0.169868	1	0.157596	0.438623			3	1	1	2	1	2	2	2	2.36668e+06	2.59269e+06	1.59239e+06	1.63032e+06	2.74137e+06	1.64745e+06	3.6874e+06	1.48074e+06	sp|Q9CQQ4|GEMI2_MOUSE	2	GEMI2_MOUSE
Q8BX17	Gemin5	Gem-associated protein 5	EEPLFNFR	EEPLFNFR		R	G	672	679	8	24.3807	24.2918	24.4106	24.0805	24.2409	24.3534	24.5636	24.488	0.541184	1	0.120552	1.16665			2	1	2	2	1	2	2	2	21843506	20538150	22301174	17740392	19825916	21433406	24795702	23530590	sp|Q8BX17|GEMI5_MOUSE	2	GEMI5_MOUSE
Q8BX17	Gemin5	Gem-associated protein 5	GPSSIYHQWATGSEGTLVQR	GPSSIYHQWATGSEGTLVQR		R	V	1140	1159	20	25.2792	26.028	26.0944	26.0102	23.9662	26.5268	26.3471	25.5028	0.168064	1	-0.267204	-0.434518			1	1	1	1	1	2	2	3	40718844	68426088	71647712	67583944	16389237	96688312	85363512	47545800	sp|Q8BX17|GEMI5_MOUSE	3	GEMI5_MOUSE
Q8BX17	Gemin5	Gem-associated protein 5	NAPVSLPELTR	NAPVSLPELTR		R	R	1420	1430	11	24.8377	24.9178	24.6886	24.9676	24.7173	24.7199	24.9687	24.7835	0.27008	1	-0.0556102	-0.654704			2	1	2	1	1	0	2	2	29984462	31697036	27039530	32809296	27582616	27632840	32834002	28877808	sp|Q8BX17|GEMI5_MOUSE	2	GEMI5_MOUSE
Q8BX17	Gemin5	Gem-associated protein 5	NDSQHLFTEPR	NDSQHLFTEPR		R	T	142	152	11	24.214	22.7025	24.0338	24.2816	22.323	23.654	23.8869	23.9331	0.279553	1	-0.358728	-0.674108			1	0	1	0	0	0	0	0	19459600	6825460	17175022	20393082	0	13199280	15512528	16016650	sp|Q8BX17|GEMI5_MOUSE	3	GEMI5_MOUSE
Q8BX17	Gemin5	Gem-associated protein 5	SMLPLSTSLDHR	SMLPLSTSLDHR		R	S	845	856	12	24.1081	23.9546	23.8648	24.1347	23.9435	24.2837	24.2548	24.0385	0.500523	1	0.114565	1.09418			2	1	2	2	1	2	2	2	18082804	16257304	15276583	18418604	16132818	20423568	20017550	17230380	sp|Q8BX17|GEMI5_MOUSE	3	GEMI5_MOUSE
Q8BX17	Gemin5	Gem-associated protein 5	TSVFLVR	TSVFLVR		R	V	34	40	7	24.1526	23.5331	23.5586	24.272	24.0311	23.7653	24.1369	24.0918	0.245024	1	0.127204	0.602621			0	1	1	1	0	1	2	2	18649412	12138626	12355243	20258458	17142492	14258692	18447718	17879928	sp|Q8BX17|GEMI5_MOUSE	2	GEMI5_MOUSE
Q8BX17	Gemin5	Gem-associated protein 5	VGPGAGASPGAPPFR	VGPGAGASPGAPPFR		R	V	41	55	15	23.8607	24.0314	24.358	24.6197	23.1039	23.9197	24.247	24.4307	0.375092	1	-0.292129	-0.862373			0	1	1	2	0	1	0	2	15233193	17146736	21502710	25779688	9015292	15869347	19910374	22613468	sp|Q8BX17|GEMI5_MOUSE	2	GEMI5_MOUSE
Q8BX17	Gemin5	Gem-associated protein 5	YDGTAQVWDALR	YDGTAQVWDALR		C	E	660	671	12	23.5056	22.4071	22.8467	23.704	23.0729	23.0914	22.0485	23.2198	0.261839	1	-0.257687	-0.6377			1	0	2	2	1	2	1	2	11909448	0	7542918	13665030	8823372	8937107	0	9769175	sp|Q8BX17|GEMI5_MOUSE	2	GEMI5_MOUSE
Q8BX17	Gemin5	Gem-associated protein 5	YLGATSAYDAAKVLAR	YLGATSAYDAAK[28.0313]VLAR	12K(28.0313)	C	K	1045	1060	16	24.4805	24.637	24.6557	24.569	24.0891	24.2712	24.3303	24.2143	2.8318	0.629855	-0.359341	-5.53013			2	1	0	1	0	1	2	2	23408282	26089896	26429656	24889554	17845750	20246702	21093334	19463786	sp|Q8BX17|GEMI5_MOUSE	3	GEMI5_MOUSE
Q9CX53	Gemin6	Gem-associated protein 6	IQDLIQGHLSASQ	IQDLIQGHLSASQ		R	-	154	166	13	23.1088	22.187	24.0393	24.0844	23.6406	23.7145	23.1896	23.5162	0.129824	1	0.160338	0.34536			1	1	1	2	1	1	2	1	0	0	17239984	17788292	13077593	13765426	9566458	11997000	sp|Q9CX53|GEMI6_MOUSE	2	GEMI6_MOUSE
Q8BHE1	Gemin8	Gem-associated protein 8	LNDYVNADHGLYFNHR	LNDYVNADHGLYFNHR		R	R	164	179	16	24.1901	23.5957	23.6827	23.1527	23.3453	23.5645	23.6228	23.7517	0.139262	1	-0.084219	-0.367773			2	0	1	0	0	1	1	1	19139978	12677086	13465372	9324824	10657132	12405731	12917272	14124619	sp|Q8BHE1|GEMI8_MOUSE	4	GEMI8_MOUSE
O54984	Get3	ATPase GET3	GADKVNTFSALLLEPYKPPSTQ	GADK[28.0313]VNTFSALLLEPYK[28.0313]PPSTQ	17K(28.0313), 4K(28.0313)	R	-	327	348	22	26.8043	26.7186	26.9538	27.3617	27.0445	27.2492	26.7204	27.2286	0.214639	1	0.101064	0.537836			0	2	0	1	1	1	0	0	117192656	110429792	129987024	172457824	138417616	159521760	110568080	157261120	sp|O54984|GET3_MOUSE	3	GET3_MOUSE
O54984	Get3	ATPase GET3	GADKVNTFSALLLEPYKPPSTQ	G[28.0313]ADKVNTFSALLLEPYK[28.0313]PPSTQ	17K(28.0313), 1G(28.0313)	R	-	327	348	22	26.85	22.1725	26.9538	27.3617	22.0913	27.2268	27.0472	27.2286	0.0122179	1	0.0639729	0.0362496			3	0	2	2	0	1	2	2	120966064	0	129987024	172457824	0	157063552	138681664	157261120	sp|O54984|GET3_MOUSE	3	GET3_MOUSE
O54984	Get3	ATPase GET3	IAEFLSLYETER	IAEFLSLYETER		C	L	249	260	12	24.3485	22.1092	24.0945	24.1484	24.1625	23.9813	24.4591	24.2945	0.463719	1	0.549238	1.02758			1	0	1	1	0	1	2	1	21360988	0	17912410	18594678	18777976	16561753	23063558	20575940	sp|O54984|GET3_MOUSE	2	GET3_MOUSE
O54984	Get3	ATPase GET3	LLNFPTIVER	LLNFPTIVER		R	G	176	185	10	26.3287	26.5859	26.726	26.5346	26.1689	26.865	26.5572	26.7444	0.0837602	1	0.0400515	0.231535			2	1	1	1	1	2	1	1	84280584	100731096	111002896	97213280	75443280	122229928	98743784	112426784	sp|O54984|GET3_MOUSE	2	GET3_MOUSE
O54984	Get3	ATPase GET3	LVKGMNFSVVVFDTAPTGHTLR	LVK[28.0313]GMNFSVVVFDTAPTGHTLR	3K(28.0313)	R	L	154	175	22	24.192	24.9396	25.0316	24.5521	24.5274	25.447	24.9239	24.7935	0.392175	1	0.244139	0.894824			2	2	2	2	0	1	2	0	19165820	32178018	34297452	24599590	24182028	45741340	31831010	29080170	sp|O54984|GET3_MOUSE	3,4	GET3_MOUSE
O54984	Get3	ATPase GET3	NMLGLGDMNADQLASKLEETLPVIR	NMLGLGDMNADQLASK[28.0313]LEETLPVIR	16K(28.0313)	C	S	206	230	25	25.9203	25.9917	25.9709	25.8908	25.9695	25.9132	25.9784	25.4904	0.388133	1	-0.105568	-0.887174			2	1	2	2	1	2	2	2	63503436	66722744	65770732	62218028	65705508	63189796	66113740	47137048	sp|O54984|GET3_MOUSE	3	GET3_MOUSE
O54984	Get3	ATPase GET3	SLAVQLSKGR	SLAVQLSK[28.0313]GR	8K(28.0313)	C	E	56	65	10	25.8577	25.9855	25.897	26.4083	25.734	26.0259	25.7382	26.0591	0.424909	1	-0.147807	-0.956154			2	1	1	1	2	4	3	3	60806452	98827584	93172480	128819032	55807992	98984888	82648288	101166584	sp|O54984|GET3_MOUSE	2,3	GET3_MOUSE
Q9D1H7	Get4	Golgi to ER traffic protein 4 homolog	DPMYNEYLDR	DPMYNEYLDR		R	I	269	278	10	24.3169	23.5781	24.4322	24.2672	23.8964	24.4429	23.8639	24.0775	0.125236	1	-0.0784154	-0.334359			2	1	2	2	1	2	2	2	20898360	12523088	22636986	20190670	15614560	22805786	15266592	17703320	sp|Q9D1H7|GET4_MOUSE	2	GET4_MOUSE
Q9D1H7	Get4	Golgi to ER traffic protein 4 homolog	RDPMYNEYLDR	RDPMYNEYLDR		R	I	268	278	11	23.8511	23.9721	23.7487	23.9269	23.7582	24.1018	24.0391	23.8597	0.291133	1	0.0649948	0.697626			2	1	3	2	1	3	2	2	21744596	23250548	20230864	23338334	23323736	26615372	26188422	22308674	sp|Q9D1H7|GET4_MOUSE	2,3	GET4_MOUSE
Q8K0D5	Gfm1	Elongation factor G, mitochondrial	AIYFDGDFGQIVR	AIYFDGDFGQIVR		R	Y	223	235	13	25.0975	25.4605	26.0757	25.353	24.913	25.639	25.4841	25.2371	0.284014	1	-0.178351	-0.683194			3	1	2	3	1	2	2	1	35899508	46172424	70723376	42855788	31591272	52254112	46933808	39546968	sp|Q8K0D5|EFGM_MOUSE	2	EFGM_MOUSE
Q8K0D5	Gfm1	Elongation factor G, mitochondrial	DDSHPFVGLAFKLEAGR	DDSHPFVGLAFK[28.0313]LEAGR	12K(28.0313)	R	F	348	364	17	25.2927	24.9808	25.8702	25.4457	25.236	25.7474	25.4119	25.3954	0.0852116	1	0.0503192	0.235245			3	1	2	2	1	2	3	4	41101528	33109916	61333580	45699072	39517056	56328428	44640864	44133448	sp|Q8K0D5|EFGM_MOUSE	3	EFGM_MOUSE
Q8K0D5	Gfm1	Elongation factor G, mitochondrial	EKGPLSGHKLSGLR	EK[28.0313]GPLSGHK[28.0313]LSGLR	2K(28.0313), 9K(28.0313)	C	F	595	608	14	25.9498	25.8511	25.8447	25.377	25.8803	26.0555	25.9133	25.7458	0.447669	1	0.143087	0.998197			3	1	3	3	2	2	3	4	115101264	106147520	105060352	75578896	108423392	122488176	109895216	100752536	sp|Q8K0D5|EFGM_MOUSE	3,4	EFGM_MOUSE
Q8K0D5	Gfm1	Elongation factor G, mitochondrial	FGQLTYVR	FGQLTYVR		R	N	365	372	8	25.9265	25.6222	25.8319	25.8645	25.7058	25.855	25.8309	26.3183	0.330826	1	0.116232	0.776693			2	1	2	2	1	2	2	1	63773908	51649236	59727312	61091080	54730160	60690580	59684256	83677320	sp|Q8K0D5|EFGM_MOUSE	2	EFGM_MOUSE
Q8K0D5	Gfm1	Elongation factor G, mitochondrial	FVLQDGAHHMVDSNEISFIR	FVLQDGAHHMVDSNEISFIR		R	A	609	628	20	25.852	25.7723	25.3712	25.4749	25.1742	25.8674	24.9218	25.6247	0.398968	1	-0.220553	-0.90764			5	1	5	6	2	4	3	4	111084816	88320144	65963544	70989152	35695676	93265944	29966020	48779444	sp|Q8K0D5|EFGM_MOUSE	3,4	EFGM_MOUSE
Q8K0D5	Gfm1	Elongation factor G, mitochondrial	IATMHEVKGKDGVGAVMDSMELER	IATMHEVK[28.0313]GK[28.0313]DGVGAVMDSMELER	10K(28.0313), 8K(28.0313)	R	Q	74	97	24	24.4651	24.4723	24.7141	24.463	24.6367	24.7236	24.6848	24.7983	1.37873	1	0.182242	2.57929			4	0	3	2	2	3	2	4	39580540	39035392	47593792	39350776	43683536	47626808	45702040	48964260	sp|Q8K0D5|EFGM_MOUSE	4,5	EFGM_MOUSE
Q8K0D5	Gfm1	Elongation factor G, mitochondrial	ITGKPKVAFR	ITGK[28.0313]PK[28.0313]VAFR	4K(28.0313), 6K(28.0313)	C	E	517	526	10	25.8186	25.5822	25.8121	26.075	25.7719	26.1076	25.7117	26.1695	0.327404	1	0.118185	0.769965			2	1	1	0	0	2	2	2	59180012	50237204	58913172	70690728	57294484	72307088	54954232	75472528	sp|Q8K0D5|EFGM_MOUSE	3	EFGM_MOUSE
Q8K0D5	Gfm1	Elongation factor G, mitochondrial	NIGISAHIDSGKTTLTER	NIGISAHIDSGK[28.0313]TTLTER	12K(28.0313)	R	V	49	66	18	26.1751	26.057	26.2866	26.1624	26.0275	26.3513	25.9662	26.4374	0.0720092	1	0.0253162	0.201174			2	1	2	2	1	2	2	2	75767696	69811152	81856312	75106512	68400208	85610944	65553780	90873616	sp|Q8K0D5|EFGM_MOUSE	3	EFGM_MOUSE
Q8K0D5	Gfm1	Elongation factor G, mitochondrial	NYQGELKKGSTIYNTR	NYQGELK[28.0313]K[28.0313]GSTIYNTR	7K(28.0313), 8K(28.0313)	R	T	373	388	16	26.6622	26.6625	26.5681	26.3471	26.5571	26.5684	26.5834	26.846	0.329771	1	0.0787334	0.77462			2	1	2	2	1	2	2	2	106199840	106220416	99495896	85364160	98736008	99515968	100552720	120630096	sp|Q8K0D5|EFGM_MOUSE	3	EFGM_MOUSE
Q8K0D5	Gfm1	Elongation factor G, mitochondrial	PSNKNDLEKFSKGIGR	PSNK[28.0313]NDLEK[28.0313]FSK[28.0313]GIGR	12K(28.0313), 4K(28.0313), 9K(28.0313)	R	F	457	472	16	25.3168	25.147	25.2546	24.933	25.3001	25.3992	25.3606	25.1208	0.598842	1	0.13233	1.26776			2	1	2	1	2	1	2	3	92743840	37152652	88632456	73693344	94841176	96362904	97186656	82014688	sp|Q8K0D5|EFGM_MOUSE	3,4,5	EFGM_MOUSE
Q8K0D5	Gfm1	Elongation factor G, mitochondrial	VANSDEQLGELFLEEKIPSVSDLKR	VANSDEQLGELFLEEK[28.0313]IPSVSDLK[28.0313]R	16K(28.0313), 24K(28.0313)	C	A	258	282	25	25.4793	25.2221	26.4377	26.3172	24.9735	26.135	25.323	26.2088	0.186357	1	-0.203988	-0.475729			2	1	4	2	1	2	2	4	46777500	39137700	90896912	83612072	32944100	73693840	41973872	77559840	sp|Q8K0D5|EFGM_MOUSE	3,4	EFGM_MOUSE
Q8K0D5	Gfm1	Elongation factor G, mitochondrial	VLYYTGR	VLYYTGR		R	I	67	73	7	25.5392	25.6038	25.3528	25.7869	25.5319	25.47	25.4038	25.617	0.266286	1	-0.0649772	-0.646889			0	0	1	0	0	0	0	1	48759960	50992168	42848924	57894464	48513520	46475620	44393444	51463276	sp|Q8K0D5|EFGM_MOUSE	2	EFGM_MOUSE
Q8K0D5	Gfm1	Elongation factor G, mitochondrial	YDEIPAGLR	YDEIPAGLR		R	A	236	244	9	26.2163	25.4093	26.261	26.3597	26.1619	26.0693	26.0145	25.8917	0.0417983	1	-0.0272408	-0.120209			2	1	2	1	0	2	2	2	77963040	44562252	80417504	86110736	75078048	70409112	67784760	62256980	sp|Q8K0D5|EFGM_MOUSE	2	EFGM_MOUSE
Q8K0D5	Gfm1	Elongation factor G, mitochondrial	YNVPFLTFINKLDR	YNVPFLTFINK[28.0313]LDR	11K(28.0313)	R	M	166	179	14	25.7441	25.5051	25.9723	25.4734	25.354	25.6067	26.0892	25.8798	0.109594	1	0.0586925	0.296323			2	1	2	2	1	3	2	2	56201556	47621160	65833908	46585076	42884856	51094868	71391472	61743352	sp|Q8K0D5|EFGM_MOUSE	3	EFGM_MOUSE
Q8R2Q4	Gfm2	Ribosome-releasing factor 2, mitochondrial	EKLKAKPLILQLPIGEAR	EK[28.0313]LK[28.0313]AK[28.0313]PLILQLPIGEAR	2K(28.0313), 4K(28.0313), 6K(28.0313)	R	T	213	230	18	21.787	23.0838	23.1042	22.7133	23.5382	23.7035	23.0006	23.181	1.01342	1	0.683741	1.96547			0	0	0	0	1	1	1	1	0	8890447	9016676	6.87677e+06	12181561	13659941	8391908	9509986	sp|Q8R2Q4|RRF2M_MOUSE	4	RRF2M_MOUSE
Q8R2Q4	Gfm2	Ribosome-releasing factor 2, mitochondrial	ETILNSVR	ETILNSVR		R	A	565	572	8	24.5521	23.7853	24.3121	24.1112	23.9195	23.9788	24.2277	24.2867	0.182964	1	-0.0869927	-0.46815			1	0	1	0	0	0	0	1	24598838	14457609	20829116	18121202	15867004	16532778	19644868	20465800	sp|Q8R2Q4|RRF2M_MOUSE	2	RRF2M_MOUSE
Q8R2Q4	Gfm2	Ribosome-releasing factor 2, mitochondrial	EYLSPVLADLAQR	EYLSPVLADLAQR		R	R	696	708	13	23.9816	24.3889	22.7143	22.1895	22.6075	22.3612	22.243	22.5968	0.821863	1	-0.866458	-1.64675			1	1	2	1	0	1	1	0	16564404	21968200	6881612	4.78311e+06	0	0	0	0	sp|Q8R2Q4|RRF2M_MOUSE	2	RRF2M_MOUSE
Q8R2Q4	Gfm2	Ribosome-releasing factor 2, mitochondrial	GPLVFLR	GPLVFLR		R	I	381	387	7	23.3398	23.5167	23.8111	23.5234	22.7347	23.5685	23.2761	23.5641	0.55787	1	-0.261891	-1.1961			1	1	2	2	1	2	1	1	10616461	12001136	14717713	12056927	6.97949e+06	12440185	10157680	12401831	sp|Q8R2Q4|RRF2M_MOUSE	2	RRF2M_MOUSE
Q8R2Q4	Gfm2	Ribosome-releasing factor 2, mitochondrial	GSALKNKGVQPLLDAVTTYLPSPEER	GSALK[28.0313]NK[28.0313]GVQPLLDAVTTYLPSPEER	5K(28.0313), 7K(28.0313)	C	E	330	355	26	23.0873	24.0101	22.4588	23.1081	22.8074	21.6708	23.8008	22.5517	0.366331	1	-0.4584	-0.845605			0	0	0	2	0	0	0	0	8911798	16895716	0	9041172	0	0	14613005	0	sp|Q8R2Q4|RRF2M_MOUSE	4	RRF2M_MOUSE
Q8R2Q4	Gfm2	Ribosome-releasing factor 2, mitochondrial	GSALKNKGVQPLLDAVTTYLPSPEER	G[28.0313]SALK[28.0313]NKGVQPLLDAVTTYLPSPEER	1G(28.0313), 5K(28.0313)	C	E	330	355	26	22.3308	24.0404	23.354	22.9787	21.9054	22.4656	24.0171	22.7059	0.293872	1	-0.402477	-0.703158			0	1	1	0	0	0	2	0	0	17253042	10721166	8.2659e+06	0	0	16976816	0	sp|Q8R2Q4|RRF2M_MOUSE	4	RRF2M_MOUSE
Q8R2Q4	Gfm2	Ribosome-releasing factor 2, mitochondrial	NIGIMAHIDAGKTTTTER	NIGIMAHIDAGK[28.0313]TTTTER	12K(28.0313)	R	I	72	89	18	23.4641	23.15	23.4055	23.213	22.9911	23.2971	23.0763	23.3949	0.439359	1	-0.118294	-0.9829			1	0	0	0	0	0	2	2	11571728	9307899	11111273	9723117	8336903	10306997	8844437	11029915	sp|Q8R2Q4|RRF2M_MOUSE	3	RRF2M_MOUSE
Q8R2Q4	Gfm2	Ribosome-releasing factor 2, mitochondrial	SGLAHVL	SGLAHVL		R	-	773	779	7	24.0411	23.617	23.5341	23.5124	22.9615	23.1446	21.9699	23.4204	1.25236	1	-0.802045	-2.36463			1	1	0	0	0	0	0	0	17261828	12865891	12147075	11965662	0	9272940	0	11226810	sp|Q8R2Q4|RRF2M_MOUSE	2	RRF2M_MOUSE
Q8R2Q4	Gfm2	Ribosome-releasing factor 2, mitochondrial	VVLGFVPLAEIMGYSTVLR	VVLGFVPLAEIMGYSTVLR		R	T	723	741	19	21.2259	22.5075	21.6047	20.5265	20.6021	20.9573	21.2443	20.7685	0.627304	1	-0.573073	-1.31706			1	1	2	2	0	2	1	2	2.45262e+06	0	3189003	1.51039e+06	1.59167e+06	2.03598e+06	2484146	1.78629e+06	sp|Q8R2Q4|RRF2M_MOUSE	2	RRF2M_MOUSE
Q3UHD2	Gfod1	Glucose-fructose oxidoreductase domain-containing protein 1	TATPLDAFR	TATPLDAFR		R	M	95	103	9	23.2303	24.6023	24.2982	24.222	23.8756	24.2748	24.2026	23.8482	0.0415505	1	-0.0379114	-0.119525			1	1	2	2	1	1	1	1	9840417	25469728	20629304	19567536	15390802	20297320	19306380	15101068	sp|Q3UHD2|GFOD1_MOUSE	2	GFOD1_MOUSE
P47856	Gfpt1	Glutamine--fructose-6-phosphate aminotransferase [isomerizing] 1	EILETLIKGLQR	EILETLIK[28.0313]GLQR	8K(28.0313)	R	L	18	29	12	23.9042	22.9257	24.7098	25.7216	23.6539	24.0512	25.3668	25.3755	0.15271	1	0.296495	0.399235			4	2	3	4	2	4	4	4	26739248	13924250	46964416	94234944	23390396	31407480	74288296	74627568	sp|P47856|GFPT1_MOUSE	2,3	GFPT1_MOUSE
P47856	Gfpt1	Glutamine--fructose-6-phosphate aminotransferase [isomerizing] 1	FFISQSGETADTLMGLR	FFISQSGETADTLMGLR		C	Y	434	450	17	22.6113	22.5073	22.4771	22.8621	22.7749	22.7669	23.0163	22.047	0.0572583	1	0.0368299	0.162191			1	0	3	1	0	2	2	2	0	0	5838247	7.62402e+06	7.17653e+06	7137287	8484133	0	sp|P47856|GFPT1_MOUSE	2	GFPT1_MOUSE
P47856	Gfpt1	Glutamine--fructose-6-phosphate aminotransferase [isomerizing] 1	GALTVGITNTVGSSISR	GALTVGITNTVGSSISR		R	E	456	472	17	25.4571	25.4722	25.4412	25.3181	25.2683	25.0876	24.9468	25.1474	2.19649	0.961503	-0.309673	-4.09952			2	1	2	2	1	2	2	2	46063104	46548776	45558056	41832652	40411404	35654144	32339396	37163136	sp|P47856|GFPT1_MOUSE	2	GFPT1_MOUSE	Gfpt2	sp|Q9Z2Z9|GFPT2_MOUSE
P47856	Gfpt1	Glutamine--fructose-6-phosphate aminotransferase [isomerizing] 1	GSPLLIGVR	GSPLLIGVR		R	S	204	212	9	25.0907	25.0672	24.9483	25.2439	25.0938	25.0495	25.0523	25.0558	0.153173	1	-0.0246658	-0.40031			2	1	2	2	1	2	2	2	35732224	35155284	32372374	39734060	35809072	34725820	34794212	34876692	sp|P47856|GFPT1_MOUSE	2	GFPT1_MOUSE	Gfpt2	sp|Q9Z2Z9|GFPT2_MOUSE
P47856	Gfpt1	Glutamine--fructose-6-phosphate aminotransferase [isomerizing] 1	GYDVDFPR	GYDVDFPR		R	N	681	688	8	25.7641	25.2874	25.4867	25.7381	25.5251	25.6012	25.5497	25.5408	0.0454819	1	-0.0148568	-0.130322			2	1	2	2	1	2	2	2	56984164	40951924	47016816	55967408	48285312	50901912	49115608	48815496	sp|P47856|GFPT1_MOUSE	2	GFPT1_MOUSE	Gfpt2	sp|Q9Z2Z9|GFPT2_MOUSE
P47856	Gfpt1	Glutamine--fructose-6-phosphate aminotransferase [isomerizing] 1	LFPVEEKAVEYYFASDASAVIEHTNR	LFPVEEK[28.0313]AVEYYFASDASAVIEHTNR	7K(28.0313)	C	V	263	288	26	22.2159	21.7529	24.2767	23.3652	23.3963	23.3313	23.748	23.2425	0.399018	1	0.526857	0.907734			1	0	0	3	0	1	3	2	0	0	20324022	10804891	11040771	10554230	14088102	9924083	sp|P47856|GFPT1_MOUSE	4	GFPT1_MOUSE
P47856	Gfpt1	Glutamine--fructose-6-phosphate aminotransferase [isomerizing] 1	NLAKSVTVE	NLAK[28.0313]SVTVE	4K(28.0313)	R	-	689	697	9	24.1383	23.7459	25.2734	25.7162	24.6648	24.0324	24.5861	25.1152	0.0835168	1	-0.11883	-0.230912			2	0	2	2	1	0	2	2	18464808	14068205	40556404	55125200	26597412	17158452	25185718	36344240	sp|P47856|GFPT1_MOUSE	2	GFPT1_MOUSE	Gfpt2	sp|Q9Z2Z9|GFPT2_MOUSE
P47856	Gfpt1	Glutamine--fructose-6-phosphate aminotransferase [isomerizing] 1	SEHKLSTDHIPILYR	SEHK[28.0313]LSTDHIPILYR	4K(28.0313)	R	T	213	227	15	26.4282	26.3272	26.3513	25.0357	26.2997	26.4013	26.2701	25.3707	0.0421522	1	0.0498323	0.121183			4	2	4	2	2	4	3	3	117056792	105324584	111584872	42863468	106076960	108748288	114535328	56372168	sp|P47856|GFPT1_MOUSE	3,4	GFPT1_MOUSE
P47856	Gfpt1	Glutamine--fructose-6-phosphate aminotransferase [isomerizing] 1	VIFLEDDDVAAVVDGR	VIFLEDDDVAAVVDGR		R	L	289	304	16	24.3682	23.9461	23.5917	23.9662	23.3118	24.3172	24.7182	24.8253	0.371905	1	0.325099	0.856283			1	1	2	2	0	1	0	0	21654664	16161841	12641440	16388652	0	20902604	27601156	29727458	sp|P47856|GFPT1_MOUSE	2	GFPT1_MOUSE
P47856	Gfpt1	Glutamine--fructose-6-phosphate aminotransferase [isomerizing] 1	VNFDDYTVNLGGLKDHIKEIQR	VNFDDYTVNLGGLK[28.0313]DHIK[28.0313]EIQR	14K(28.0313), 18K(28.0313)	R	C	360	381	22	26.3936	23.7413	25.6167	26.1216	25.6411	25.6564	24.8649	26.2671	0.0752959	1	0.139086	0.209725			3	1	3	3	2	5	4	4	157856736	12828927	47069720	130595224	93208096	114632288	27952916	151905440	sp|P47856|GFPT1_MOUSE	4,5	GFPT1_MOUSE
P47856	Gfpt1	Glutamine--fructose-6-phosphate aminotransferase [isomerizing] 1	WATHGEPNPVNSHPQR	WATHGEPNPVNSHPQR		R	S	96	111	16	25.9259	25.9126	26.0013	25.8857	26.003	26.1601	25.8579	25.8249	0.141691	1	0.0300922	0.373496			4	2	4	3	2	4	4	3	112552928	108090272	116231472	105848192	116017232	127914768	105693088	104186008	sp|P47856|GFPT1_MOUSE	3,4	GFPT1_MOUSE
P23591	Gfus	GDP-L-fucose synthase	ILVTGGSGLVGR	ILVTGGSGLVGR		R	A	10	21	12	25.2508	25.0534	25.1711	25.1975	25.0546	25.1893	25.1816	25.1587	0.164285	1	-0.022171	-0.425895			2	1	2	2	1	2	2	2	39924484	34819424	37780428	38476756	34848192	38257860	38054400	37456136	sp|P23591|FCL_MOUSE	2	FCL_MOUSE
P23591	Gfus	GDP-L-fucose synthase	INDNVLHSAFEVGAR	INDNVLHSAFEVGAR		H	K	93	107	15	23.5758	23.3328	24.0248	23.4086	23.2424	23.4056	23.7125	23.7042	0.135273	1	-0.0693302	-0.358334			0	1	2	0	1	0	1	1	12503544	10565354	17067678	11135262	9923606	11112116	13745822	13666994	sp|P23591|FCL_MOUSE	3	FCL_MOUSE
P23591	Gfus	GDP-L-fucose synthase	KNVHINDNVLHSAFEVGAR	K[28.0313]NVHINDNVLHSAFEVGAR	1K(28.0313)	R	K	89	107	19	26.1882	25.6262	25.719	24.921	25.751	25.6388	25.7217	25.3387	0.00125712	1	-0.00105	-0.00377608			2	0	2	2	1	2	2	2	76459408	51791656	55230404	31767098	56470620	52245372	55335992	42433080	sp|P23591|FCL_MOUSE	4	FCL_MOUSE
P23591	Gfus	GDP-L-fucose synthase	NIKYNLDFWR	NIK[28.0313]YNLDFWR	3K(28.0313)	R	K	79	88	10	24.2955	24.2569	24.305	24.4806	24.2384	24.2073	24.1858	24.1832	1.35875	1	-0.130816	-2.54513			2	1	2	2	1	2	2	3	20590856	20047514	20727418	23408966	19792352	19369960	19083234	19048762	sp|P23591|FCL_MOUSE	2,3	FCL_MOUSE
P23591	Gfus	GDP-L-fucose synthase	SYLPDFR	SYLPDFR		R	F	291	297	7	25.0128	25.0595	24.965	25.2274	24.9223	24.7799	25.046	24.8539	1.07118	1	-0.165644	-2.06147			2	1	2	2	1	2	2	1	33853824	34967052	32749098	39282772	31794226	28807370	34641276	30322658	sp|P23591|FCL_MOUSE	2	FCL_MOUSE
P23591	Gfus	GDP-L-fucose synthase	TWFTDNYEQAR	TWFTDNYEQAR		C	-	310	320	11	25.2551	24.5911	24.9387	24.9126	25.7104	24.69	25.4998	24.8734	0.428267	1	0.269035	0.962386			2	1	2	2	1	2	2	2	40044336	25272500	32158378	31581586	54903368	27066698	47446140	30734954	sp|P23591|FCL_MOUSE	2	FCL_MOUSE
Q8R0H9	Gga1	ADP-ribosylation factor-binding protein GGA1	AANKLIKEMVQEDQKR	AANK[28.0313]LIK[28.0313]EMVQEDQK[28.0313]R	15K(28.0313), 4K(28.0313), 7K(28.0313)	R	M	192	207	16	25.7077	25.2758	25.7355	25.1291	25.4378	25.3448	25.0978	25.6127	0.185998	1	-0.088728	-0.474929			2	1	2	1	1	2	2	1	54799500	40623836	55865492	36695244	45449612	42614144	35907172	51310496	sp|Q8R0H9|GGA1_MOUSE	4	GGA1_MOUSE
Q8R0H9	Gga1	ADP-ribosylation factor-binding protein GGA1	EQLNEDFEGPPLATR	EQLNEDFEGPPLATR		C	L	35	49	15	22.0827	21.3039	23.612	23.3625	23.528	23.3467	23.6299	23.1128	0.713652	1	0.814075	1.46468			1	0	0	0	0	2	1	1	0	0	12820683	10784519	12095377	10667406	12980781	9070733	sp|Q8R0H9|GGA1_MOUSE	2	GGA1_MOUSE
Q8R0H9	Gga1	ADP-ribosylation factor-binding protein GGA1	FHDEVGKFR	FHDEVGK[28.0313]FR	7K(28.0313)	R	F	81	89	9	26.08	26.1266	26.1974	25.6538	26.1736	25.9358	25.9726	26.1453	0.115385	1	0.0423841	0.310503			3	1	2	1	1	2	2	1	70935128	73263808	76947088	52792076	75688584	64188444	65845652	74221912	sp|Q8R0H9|GGA1_MOUSE	2,3	GGA1_MOUSE
Q8R0H9	Gga1	ADP-ribosylation factor-binding protein GGA1	FLNELIKVVSPKYLGSR	FLNELIK[28.0313]VVSPK[28.0313]YLGSR	12K(28.0313), 7K(28.0313)	R	T	90	106	17	24.844	23.3733	22.073	25.1146	23.5185	24.2484	23.1626	23.5962	0.10973	1	-0.219788	-0.296658			1	0	1	1	0	0	0	1	30115354	10865548	0	36328656	12016076	19930088	9389231	12681354	sp|Q8R0H9|GGA1_MOUSE	4	GGA1_MOUSE
Q8R0H9	Gga1	ADP-ribosylation factor-binding protein GGA1	LASDTEDNDEALAEILQANDNLTQVINLYKQLVR	LASDTEDNDEALAEILQANDNLTQVINLYK[28.0313]QLVR	30K(28.0313)	R	G	265	298	34	23.1284	22.5386	23.3091	23.3413	23.6539	23.313	22.8987	22.5772	0.0361423	1	0.0313864	0.10454			2	1	2	2	1	2	2	2	9169085	6092622	10392890	10627488	13198723	10421360	7.82001e+06	6.25787e+06	sp|Q8R0H9|GGA1_MOUSE	3	GGA1_MOUSE
Q8R0H9	Gga1	ADP-ribosylation factor-binding protein GGA1	LLKSSHPEDLR	LLK[28.0313]SSHPEDLR	3K(28.0313)	R	A	181	191	11	26.6572	26.3979	26.6632	26.4801	26.3549	26.5266	26.5003	26.7286	0.0780232	1	-0.0219769	-0.216786			2	1	1	2	1	2	2	2	105831720	88419552	106276312	93603448	85826440	96670904	94928040	111203136	sp|Q8R0H9|GGA1_MOUSE	3	GGA1_MOUSE
Q8R0H9	Gga1	ADP-ribosylation factor-binding protein GGA1	LQPPSGTELPAFNPIVHPSAITQVLLLANPQKEKVR	LQPPSGTELPAFNPIVHPSAITQVLLLANPQK[28.0313]EK[28.0313]VR	32K(28.0313), 34K(28.0313)	R	L	568	603	36	27.5016	27.3343	27.339	27.0809	26.2594	27.6607	27.4314	27.5198	0.105985	1	-0.0961199	-0.287424			1	0	2	2	1	2	2	1	190017664	169216768	169771088	141959728	80328376	212170944	181001552	192437152	sp|Q8R0H9|GGA1_MOUSE	5	GGA1_MOUSE
Q8R0H9	Gga1	ADP-ribosylation factor-binding protein GGA1	MRPTLFR	MRPTLFR		R	L	258	264	7	24.8968	22.0173	25.4972	25.6474	25.4489	25.2208	25.5887	25.7301	0.531252	1	0.982471	1.14905			2	0	1	1	0	1	1	1	31237726	0	47362516	52557312	45803248	39103712	50462912	55657876	sp|Q8R0H9|GGA1_MOUSE	2	GGA1_MOUSE
Q8R0H9	Gga1	ADP-ribosylation factor-binding protein GGA1	NIVFQSAVPKVMKVR	NIVFQSAVPK[28.0313]VMK[28.0313]VR	10K(28.0313), 13K(28.0313)	R	L	553	567	15	24.8228	24.4864	24.5433	24.644	24.5574	24.7545	24.7335	24.9517	0.528883	1	0.125164	1.14484			2	1	2	2	1	2	2	2	29676060	23503778	24449274	26216052	24689740	28303856	27894482	32449630	sp|Q8R0H9|GGA1_MOUSE	3	GGA1_MOUSE
Q8R0H9	Gga1	ADP-ribosylation factor-binding protein GGA1	NVIFEDEEKSKMLAR	NVIFEDEEK[28.0313]SK[28.0313]MLAR	11K(28.0313), 9K(28.0313)	K	L	166	180	15	24.3533	23.9659	24.2143	23.3842	24.11	24.156	24.5456	24.0242	0.418342	1	0.229517	0.943935			1	1	0	2	0	1	1	2	21432650	16385614	19463604	10948513	18106884	18692852	24488776	17060708	sp|Q8R0H9|GGA1_MOUSE	3	GGA1_MOUSE
Q8R0H9	Gga1	ADP-ribosylation factor-binding protein GGA1	SDVLVVVVSMLSTAPQPIR	SDVLVVVVSMLSTAPQPIR		R	N	534	552	19	21.0953	21.1272	21.4902	21.0772	20.8997	21.4244	21.2134	21.1317	0.0740176	1	-0.0301843	-0.206405			2	1	2	2	1	2	2	2	2.24035e+06	2290479	2.94585e+06	2.21238e+06	1.95635e+06	2.81434e+06	2.4314e+06	2.29766e+06	sp|Q8R0H9|GGA1_MOUSE	2	GGA1_MOUSE
Q6P5E6	Gga2	ADP-ribosylation factor-binding protein GGA2	RPGHALPDQQALQVVYER	RPGHALPDQQALQVVYER		R	C	256	273	18	22.9712	23.1699	23.0925	22.7412	22.0219	22.1843	23.5279	22.9114	0.40726	1	-0.332351	-0.92322			1	0	0	0	0	0	1	0	8222577	9437313	8944237	7.01113e+06	0	0	12095179	7.88888e+06	sp|Q6P5E6|GGA2_MOUSE	4	GGA2_MOUSE
Q6P5E6	Gga2	ADP-ribosylation factor-binding protein GGA2	VSAGNAVPAAVGAIPAPR	VSAGNAVPAAVGAIPAPR		R	A	320	337	18	21.9888	22.9076	23.4032	23.6349	23.4765	23.3022	23.8886	23.2401	0.591834	1	0.493207	1.25556			2	0	0	0	0	0	1	0	0	7.8682e+06	11093813	13025833	11671791	10343468	15530487	9907309	sp|Q6P5E6|GGA2_MOUSE	2	GGA2_MOUSE
Q8BMI3	Gga3	ADP-ribosylation factor-binding protein GGA3	LHNEVGKFR	LHNEVGK[28.0313]FR	7K(28.0313)	R	F	80	88	9	24.8943	25.6337	25.9057	25.6285	24.9991	26.1039	25.4478	25.7432	0.0645989	1	0.0579581	0.181716			1	0	2	2	0	2	2	1	31183036	52062596	62861932	51874520	33533596	72118056	45768572	56167280	sp|Q8BMI3|GGA3_MOUSE	3	GGA3_MOUSE
Q8BMI3	Gga3	ADP-ribosylation factor-binding protein GGA3	LLKSKNPDDLQEANR	LLK[28.0313]SK[28.0313]NPDDLQEANR	3K(28.0313), 5K(28.0313)	R	L	181	195	15	25.2556	21.6036	25.9788	25.531	25.3744	25.1724	25.3023	24.8849	0.236012	1	0.591226	0.5836			0	0	1	0	0	1	0	0	40059432	0	66131744	48483852	43497660	37813672	41376108	30981058	sp|Q8BMI3|GGA3_MOUSE	3	GGA3_MOUSE
Q8BMI3	Gga3	ADP-ribosylation factor-binding protein GGA3	QGIVQSDPPIPMDR	QGIVQSDPPIPMDR		R	T	141	154	14	23.2569	23.4107	23.3381	23.4958	23.3839	23.3022	23.4371	23.497	0.17595	1	0.029685	0.45239			1	1	2	2	0	2	1	2	10023940	11151363	10603852	11828471	10945772	10343452	11357573	11838740	sp|Q8BMI3|GGA3_MOUSE	2	GGA3_MOUSE
Q8BMI3	Gga3	ADP-ribosylation factor-binding protein GGA3	TLFKLASETEDNDNSLGDILQASDNLSR	TLFK[28.0313]LASETEDNDNSLGDILQASDNLSR	4K(28.0313)	R	V	261	288	28	24.2422	23.8727	22.6414	23.953	21.4171	24.1181	22.666	23.728	0.443754	1	-0.695021	-0.990998			2	1	1	3	0	2	2	2	19843430	15360357	6.54239e+06	16239676	0	18208868	6654917	13894062	sp|Q8BMI3|GGA3_MOUSE	3	GGA3_MOUSE
Q923B0	Ggact	Gamma-glutamylaminecyclotransferase	AHIFVYGTLKR	n[42.0106]AHIFVYGTLK[28.0313]R	10K(28.0313), N-term(42.0106)	M	G	2	12	11	23.9021	23.8183	23.9405	23.8692	23.4916	23.5991	23.7452	23.6312	2.41511	0.822939	-0.265731	-4.56148			2	1	2	2	1	1	2	2	15676362	14791737	16098889	15322951	11794540	12706574	14061100	12992777	sp|Q923B0|GGACT_MOUSE	3	GGACT_MOUSE
Q91VC9	Ghitm	Growth hormone-inducible transmembrane protein	VATMLATGSNR	VATMLATGSNR		R	K	334	344	11	25.8252	25.3385	25.7106	25.7615	25.998	25.5152	25.6858	25.7219	0.188605	1	0.0712409	0.480736			2	1	2	2	1	2	2	2	59452860	42427204	54910336	56885280	67014924	47954680	53975208	55342340	sp|Q91VC9|GHITM_MOUSE	2	GHITM_MOUSE
Q6Y7W8	Gigyf2	GRB10-interacting GYF protein 2	ADPSLLGFSVNASSER	ADPSLLGFSVNASSER		R	L	1264	1279	16	24.676	25.5667	24.9298	24.762	24.6592	25.269	25.4054	24.8333	0.0781151	1	0.0581098	0.217023			2	1	2	2	1	2	2	3	26805096	49698724	31960202	28452166	26493908	40433340	44441660	29893932	sp|Q6Y7W8|GGYF2_MOUSE	2	GGYF2_MOUSE
Q6Y7W8	Gigyf2	GRB10-interacting GYF protein 2	ALSSGGSITSPPLSPALPKYKLADYR	ALSSGGSITSPPLSPALPK[28.0313]YK[28.0313]LADYR	19K(28.0313), 21K(28.0313)	R	Y	17	42	26	26.3322	22.7409	26.0866	26.4262	25.9553	21.852	26.22	26.4005	0.0738954	1	-0.289566	-0.206087			0	0	0	0	0	0	0	1	84482896	0	71260600	90174600	65059812	0	78161744	88579368	sp|Q6Y7W8|GGYF2_MOUSE	4	GGYF2_MOUSE
Q6Y7W8	Gigyf2	GRB10-interacting GYF protein 2	AYLGDTSEAKEFAKQFLER	AYLGDTSEAK[28.0313]EFAK[28.0313]QFLER	10K(28.0313), 14K(28.0313)	R	R	1182	1200	19	24.9038	25.1497	25.0191	25.8202	24.9987	25.0138	25.6399	25.7022	0.157512	1	0.115427	0.410343			3	1	3	4	2	4	4	2	45036712	37223076	48676496	88917712	48102556	33877512	52284092	77261808	sp|Q6Y7W8|GGYF2_MOUSE	3,4	GGYF2_MOUSE
Q6Y7W8	Gigyf2	GRB10-interacting GYF protein 2	KDVGRPNFEESGPTSVGR	K[28.0313]DVGRPNFEESGPTSVGR	1K(28.0313)	R	K	176	193	18	24.415	23.9669	24.0814	24.6668	24.1075	23.48	21.8573	24.8019	0.509841	1	-0.720847	-1.11088			0	0	0	0	0	0	0	1	22369742	16397166	17751212	26634048	18075184	0	0	29249748	sp|Q6Y7W8|GGYF2_MOUSE	4	GGYF2_MOUSE
Q6Y7W8	Gigyf2	GRB10-interacting GYF protein 2	KQEEEAAKWAR	K[28.0313]QEEEAAK[28.0313]WAR	1K(28.0313), 8K(28.0313)	R	E	843	853	11	25.9375	25.1759	26.7491	26.3393	26.1729	26.1928	26.2768	26.0414	0.134169	1	0.120522	0.355712			0	0	1	0	1	1	1	1	64265040	37905668	112793384	84901064	75654976	76704208	81300664	69063344	sp|Q6Y7W8|GGYF2_MOUSE	3	GGYF2_MOUSE
Q6Y7W8	Gigyf2	GRB10-interacting GYF protein 2	KRKELELQR	K[28.0313]RK[28.0313]ELELQR	1K(28.0313), 3K(28.0313)	R	Q	884	892	9	24.9731	25.621	25.51	25.2315	25.8803	26.2236	26.1514	25.6798	1.82969	1	0.649898	3.38307			2	1	2	0	1	2	1	0	32933970	51603144	47784948	39393712	61765600	78360408	74534192	53751988	sp|Q6Y7W8|GGYF2_MOUSE	3	GGYF2_MOUSE
Q6Y7W8	Gigyf2	GRB10-interacting GYF protein 2	KRKELELQR	K[56.0626]RKELELQR	1K(56.0626)	R	Q	884	892	9	24.3822	21.7837	25.1067	23.922	21.7887	24.9946	24.6584	24.668	0.0795717	1	0.228754	0.220781			0	1	0	0	0	1	0	0	21866782	41242504	36131104	15894173	0	33428536	26479470	26657188	sp|Q6Y7W8|GGYF2_MOUSE	3,4	GGYF2_MOUSE
Q6Y7W8	Gigyf2	GRB10-interacting GYF protein 2	MSDQNIIPSVTR	MSDQNIIPSVTR		R	S	671	682	12	25.2572	25.0482	25.3527	25.2774	25.2189	25.1512	25.3953	25.2475	0.0842409	1	0.0193377	0.232765			1	1	0	2	0	1	1	1	40103392	34693984	42847052	40669140	39053640	37262736	44129752	39832588	sp|Q6Y7W8|GGYF2_MOUSE	2	GGYF2_MOUSE
Q6Y7W8	Gigyf2	GRB10-interacting GYF protein 2	NSTNKNKNNASLSKSVGVSNR	NSTNK[28.0313]NK[28.0313]NNASLSK[28.0313]SVGVSNR	14K(28.0313), 5K(28.0313), 7K(28.0313)	R	Q	1096	1116	21	24.2448	25.0934	25.2447	24.4608	22.1245	25.3683	25.1384	24.722	0.213929	1	-0.422579	-0.5363			1	1	3	1	0	1	3	2	35871836	27043292	73023488	24033524	0	77470992	65738404	49515372	sp|Q6Y7W8|GGYF2_MOUSE	3,4	GGYF2_MOUSE
Q6Y7W8	Gigyf2	GRB10-interacting GYF protein 2	QSQATLSLAEIQKLEEER	QSQATLSLAEIQK[28.0313]LEEER	13K(28.0313)	C	E	940	957	18	24.8209	24.309	24.9013	24.6731	24.6809	24.4795	24.1686	24.8038	0.316487	1	-0.142867	-0.748394			2	0	1	0	1	1	2	1	29636184	20784620	31335400	26751506	26896856	23391854	18856734	29287718	sp|Q6Y7W8|GGYF2_MOUSE	3	GGYF2_MOUSE
Q6Y7W8	Gigyf2	GRB10-interacting GYF protein 2	RFEFDFR	RFEFDFR		R	D	255	261	7	24.6058	24.4442	24.8001	24.2186	24.5592	24.5173	24.6099	24.8598	0.353952	1	0.119352	0.821757			0	1	1	2	1	2	1	1	25531612	22825606	29213714	19522436	24719740	24012790	25604124	30446602	sp|Q6Y7W8|GGYF2_MOUSE	2	GGYF2_MOUSE
Q6Y7W8	Gigyf2	GRB10-interacting GYF protein 2	SENSLSAKVPSR	SENSLSAK[28.0313]VPSR	8K(28.0313)	R	G	415	426	12	25.2661	24.8248	25.8329	25.4002	25.6446	25.6389	25.1455	25.3652	0.192742	1	0.117533	0.489915			2	1	2	2	1	2	2	3	67882032	29717448	100153728	73892960	86337760	85952976	61112564	71126784	sp|Q6Y7W8|GGYF2_MOUSE	2,3	GGYF2_MOUSE
Q6Y7W8	Gigyf2	GRB10-interacting GYF protein 2	VPFSPGPAPPPHMGELDQER	VPFSPGPAPPPHMGELDQER		R	L	591	610	20	25.8953	26.0243	25.967	26.0789	25.8287	25.9281	26.0658	25.9338	0.360935	1	-0.0522485	-0.835232			2	1	2	2	1	2	2	2	62410136	68247064	65589456	70882256	59596944	63844468	70240328	64100720	sp|Q6Y7W8|GGYF2_MOUSE	3	GGYF2_MOUSE
Q9CZ15	Gins1	DNA replication complex GINS protein PSF1	APEGQLPAFNEDGLR	APEGQLPAFNEDGLR		R	Q	16	30	15	24.0371	24.1844	24.4918	24.5435	24.3028	24.1495	24.536	21.4055	0.427189	1	-0.715779	-0.960387			0	0	1	0	0	0	2	0	17213698	19064460	23592932	24453236	20694894	18608764	24325880	0	sp|Q9CZ15|PSF1_MOUSE	2	PSF1_MOUSE
Q9CZ15	Gins1	DNA replication complex GINS protein PSF1	WEYGSVLPNSLR	WEYGSVLPNSLR		R	F	92	103	12	24.0758	23.2605	23.2947	24.0454	23.3307	23.8193	23.8974	23.5149	0.0377316	1	-0.0285497	-0.10896			1	1	2	2	1	1	2	2	17682726	10048972	10289770	17313992	10550026	14802486	15625253	11986185	sp|Q9CZ15|PSF1_MOUSE	2	PSF1_MOUSE
Q9CY94	Gins3	DNA replication complex GINS protein PSF3	GLFQIGQR	GLFQIGQR		R	S	174	181	8	22.8711	23.4684	23.8668	23.7738	22.343	24.3546	24.1553	21.4055	0.231779	1	-0.430417	-0.574611			1	0	0	1	0	0	0	0	0	11605823	15297413	14342678	0	21452292	18683438	0	sp|Q9CY94|PSF3_MOUSE	2	PSF3_MOUSE
Q9CY94	Gins3	DNA replication complex GINS protein PSF3	ILSVELPKMYQEGWR	ILSVELPK[28.0313]MYQEGWR	8K(28.0313)	R	T	83	97	15	23.384	22.6282	22.2666	22.8041	23.5842	22.6119	21.7574	22.0043	0.243816	1	-0.281273	-0.600082			1	0	0	1	1	2	0	0	10946625	6.4828e+06	0	7.3237e+06	12576089	6410178	0	4206735	sp|Q9CY94|PSF3_MOUSE	3	PSF3_MOUSE
Q9CY94	Gins3	DNA replication complex GINS protein PSF3	LGAFFLER	LGAFFLER		R	G	43	50	8	22.8402	22.3827	22.855	23.0602	23.08	22.9983	22.9467	22.817	0.530751	1	0.17601	1.14816			2	1	2	2	1	2	2	2	7508888	5.4684e+06	7.58626e+06	8745921	8867118	8378573	8.08426e+06	7389475	sp|Q9CY94|PSF3_MOUSE	2	PSF3_MOUSE
Q9CY94	Gins3	DNA replication complex GINS protein PSF3	SLNDFQSWEKGQASQITASSLVQNYKKR	SLNDFQSWEK[28.0313]GQASQITASSLVQNYK[28.0313]K[28.0313]R	10K(28.0313), 26K(28.0313), 27K(28.0313)	R	K	182	209	28	22.5985	21.131	24.536	22.0187	23.7487	24.7558	24.125	24.0162	1.1032	1	1.59039	2.11478			0	1	1	0	1	1	2	2	0	0	24325466	0	14094847	28329422	18296116	16966400	sp|Q9CY94|PSF3_MOUSE	5	PSF3_MOUSE
Q99LZ3	Gins4	DNA replication complex GINS protein SLD5	AVPKPDLDSYVFLR	AVPK[28.0313]PDLDSYVFLR	4K(28.0313)	R	V	161	174	14	22.926	24.4167	22.4168	23.0714	22.7018	22.5244	23.6231	23.7332	0.0408962	1	-0.0621195	-0.117721			0	1	1	1	1	1	2	1	7.96922e+06	22395698	5599149	8814249	6.82201e+06	6032668	12920219	13944284	sp|Q99LZ3|SLD5_MOUSE	3	SLD5_MOUSE
Q99LZ3	Gins4	DNA replication complex GINS protein SLD5	YKTIAPLVASGAVQLI	YK[28.0313]TIAPLVASGAVQLI	2K(28.0313)	R	-	208	223	16	22.7801	22.4366	22.3115	22.3317	22.538	22.6783	23.8635	22.4521	0.561619	1	0.417969	1.20269			2	0	2	2	1	1	1	0	7202711	0	5205087	5278563	6089912	0	15262052	5.73801e+06	sp|Q99LZ3|SLD5_MOUSE	2	SLD5_MOUSE
Q99LZ3	Gins4	DNA replication complex GINS protein SLD5	YVLSSYLR	YVLSSYLR		R	C	87	94	8	23.0215	23.2533	23.163	23.4601	23.1411	20.8882	23.6503	22.5563	0.501631	1	-0.665475	-1.09617			0	0	1	0	0	0	1	0	8514395	9998621	9392159	11539471	9250701	0	13166070	0	sp|Q99LZ3|SLD5_MOUSE	2	SLD5_MOUSE
Q9Z0G0	Gipc1	PDZ domain-containing protein GIPC1	DTELAATMVELGKDKR	DTELAATMVELGK[28.0313]DK[28.0313]R	13K(28.0313), 15K(28.0313)	R	N	280	295	16	25.3226	25.1245	25.2759	25.1	25.1815	25.5402	25.4631	25.0204	0.300883	1	0.0955276	0.717263			2	1	2	2	1	2	2	2	41962284	36577800	40626992	35963644	38052260	48793000	46254308	34032344	sp|Q9Z0G0|GIPC1_MOUSE	3	GIPC1_MOUSE
Q9Z0G0	Gipc1	PDZ domain-containing protein GIPC1	GPATVEDLPSAFEEKAIEKVDDLLESYMGIR	GPATVEDLPSAFEEK[28.0313]AIEK[28.0313]VDDLLESYMGIR	15K(28.0313), 19K(28.0313)	R	D	249	279	31	24.1301	24.3192	23.7784	23.8697	23.5467	24.9193	23.9473	23.1047	0.134593	1	-0.144872	-0.356719			1	0	1	1	1	1	0	1	18360672	20931886	14388611	15328163	12253238	31727842	16175247	9020285	sp|Q9Z0G0|GIPC1_MOUSE	4	GIPC1_MOUSE
Q9Z0G0	Gipc1	PDZ domain-containing protein GIPC1	IEGFTNVKELYGKIAEAFR	IEGFTNVK[28.0313]ELYGK[28.0313]IAEAFR	13K(28.0313), 8K(28.0313)	R	L	73	91	19	23.5271	23.2278	23.2112	23.8249	22.9095	23.3126	21.6014	21.6689	1.24227	1	-1.07466	-2.34763			1	1	1	2	0	0	0	0	12088102	9823111	9711250	14859575	0	10417845	0	3.3341e+06	sp|Q9Z0G0|GIPC1_MOUSE	3,4	GIPC1_MOUSE
Q9Z0G0	Gipc1	PDZ domain-containing protein GIPC1	KAFDMISQR	K[28.0313]AFDMISQR	1K(28.0313)	R	S	216	224	9	24.8521	25.145	24.6565	25.0111	24.9391	24.6295	24.7487	24.7719	0.542708	1	-0.143875	-1.16935			2	0	1	1	1	1	0	1	30285226	37102188	26444800	33812664	32166832	25955596	28189554	28647076	sp|Q9Z0G0|GIPC1_MOUSE	2	GIPC1_MOUSE
Q9Z0G0	Gipc1	PDZ domain-containing protein GIPC1	LGDFAFPDEFVFDVWGAIGDAKVGR	LGDFAFPDEFVFDVWGAIGDAK[28.0313]VGR	22K(28.0313)	R	-	308	332	25	22.0923	21.102	22.6466	21.3816	21.8092	21.9824	21.3832	21.0604	0.246961	1	-0.246799	-0.606689			2	1	2	2	1	2	1	1	0	0	6.56611e+06	2732071	0	4.14355e+06	2.73516e+06	2.18684e+06	sp|Q9Z0G0|GIPC1_MOUSE	3	GIPC1_MOUSE
Q9Z0G0	Gipc1	PDZ domain-containing protein GIPC1	LVFHTQLAHGSPTGR	LVFHTQLAHGSPTGR		R	I	58	72	15	24.4399	24.5277	24.5263	24.4812	24.8513	24.954	24.6708	24.1481	0.394614	1	0.162234	0.899431			1	0	1	2	1	2	2	0	41464252	44490768	43859652	42538224	55029860	58979176	48496904	18407510	sp|Q9Z0G0|GIPC1_MOUSE	3,4	GIPC1_MOUSE
Q9Z0G0	Gipc1	PDZ domain-containing protein GIPC1	SAGGHPGSGPQLGTGR	SAGGHPGSGPQLGTGR		R	G	225	240	16	25.3247	25.5558	26.0653	26.29	25.7383	25.6158	25.9655	25.8586	0.0207998	1	-0.0143824	-0.0611374			2	2	2	2	1	2	4	2	64750096	75932296	108548864	126545840	55977440	79329360	100953240	60842288	sp|Q9Z0G0|GIPC1_MOUSE	2,3	GIPC1_MOUSE
Q9Z0G0	Gipc1	PDZ domain-containing protein GIPC1	SGLGVGEPGPLGGSAAGESQMGLPPPPAALRPR	SGLGVGEPGPLGGSAAGESQMGLPPPPAALRPR		R	L	25	57	33	24.6781	24.6314	25.2062	25.4121	25.1087	24.662	24.8596	24.5068	0.367035	1	-0.197637	-0.846956			2	1	2	2	1	2	2	3	26843252	25988620	38708848	44648588	36180540	26546372	30443116	23838986	sp|Q9Z0G0|GIPC1_MOUSE	3	GIPC1_MOUSE
Q9Z0G0	Gipc1	PDZ domain-containing protein GIPC1	TFTLKLTEPR	TFTLK[28.0313]LTEPR	5K(28.0313)	R	K	206	215	10	21.9718	24.3993	24.9461	24.9397	22.4338	25.2943	25.5764	24.6434	0.162058	1	0.422772	0.420796			2	1	2	2	1	2	2	2	0	22126424	32323770	32179968	0	41147736	50033844	26205228	sp|Q9Z0G0|GIPC1_MOUSE	3	GIPC1_MOUSE
Q68FF6	Git1	ARF GTPase-activating protein GIT1	AEHTLMGPGGSTHR	AEHTLMGPGGSTHR		R	R	497	510	14	25.4075	25.6487	25.6924	25.5795	25.4501	26.126	25.5941	25.7957	0.449238	1	0.159468	1.00108			2	1	2	2	1	2	2	2	44506420	52604096	54221040	50141888	45840208	73233536	50650236	58249584	sp|Q68FF6|GIT1_MOUSE	3	GIT1_MOUSE
Q68FF6	Git1	ARF GTPase-activating protein GIT1	DDDGVTAKDLSKQLHSSVR	DDDGVTAK[28.0313]DLSK[28.0313]QLHSSVR	12K(28.0313), 8K(28.0313)	R	T	124	142	19	23.8089	23.343	23.4603	22.9732	22.2905	23.9244	23.6084	23.7752	0.00264366	1	0.00327396	0.0079283			0	0	1	0	0	0	0	1	14695807	10639875	11541373	8.23397e+06	0	15920104	12789179	14356058	sp|Q68FF6|GIT1_MOUSE	4	GIT1_MOUSE
Q68FF6	Git1	ARF GTPase-activating protein GIT1	EIHKLQAENLQLR	EIHK[28.0313]LQAENLQLR	4K(28.0313)	R	Q	469	481	13	25.7051	25.5003	25.4546	25.3871	25.4138	25.4628	25.4512	25.5432	0.242484	1	-0.0440288	-0.597277			1	1	2	2	1	2	2	2	54701664	47463628	45984136	43880628	44701096	46246168	45874712	48894436	sp|Q68FF6|GIT1_MOUSE	3	GIT1_MOUSE
Q68FF6	Git1	ARF GTPase-activating protein GIT1	ENDAVWLATQNHSTLVTER	ENDAVWLATQNHSTLVTER		R	S	300	318	19	24.8178	24.9495	24.9211	24.9565	24.5033	24.9535	24.7128	25.1063	0.280299	1	-0.0922952	-0.67563			2	1	2	2	1	2	3	2	29574214	32401054	31768588	32558492	23780118	32489948	27497462	36119696	sp|Q68FF6|GIT1_MOUSE	3	GIT1_MOUSE
Q68FF6	Git1	ARF GTPase-activating protein GIT1	HGSGADSDYENTQSGDPLLGLEGKR	HGSGADSDYENTQSGDPLLGLEGK[28.0313]R	24K(28.0313)	R	F	599	623	25	22.7543	22.7598	25.2606	24.2745	24.8049	22.692	25.0034	25.1948	0.333158	1	0.66151	0.781269			0	0	1	1	1	0	2	1	0	0	40196220	20292932	29309484	0	33634612	38405296	sp|Q68FF6|GIT1_MOUSE	4	GIT1_MOUSE
Q68FF6	Git1	ARF GTPase-activating protein GIT1	HISIVKHLR	HISIVK[28.0313]HLR	6K(28.0313)	R	H	44	52	9	25.3775	24.9646	25.5219	24.4042	25.2615	25.3622	25.0412	24.7745	0.0532835	1	0.0427861	0.151512			2	0	1	0	0	2	0	0	43591092	32741198	48178536	22202282	40221996	43130020	34526056	28699414	sp|Q68FF6|GIT1_MOUSE	3	GIT1_MOUSE
Q68FF6	Git1	ARF GTPase-activating protein GIT1	KANPQDKVHPIKSEFIR	K[28.0313]ANPQDK[28.0313]VHPIK[28.0313]SEFIR	12K(28.0313), 1K(28.0313), 7K(28.0313)	R	A	92	108	17	25.0706	24.3797	24.1016	23.4079	24.2803	25.0567	24.7018	24.5382	0.48284	1	0.404291	1.0623			0	2	1	0	0	2	1	0	35237020	21829018	18001690	11129509	20374664	34898644	27289338	24363840	sp|Q68FF6|GIT1_MOUSE	4,5	GIT1_MOUSE
Q68FF6	Git1	ARF GTPase-activating protein GIT1	LLNASAYR	LLNASAYR		R	L	713	720	8	24.3702	24.4257	24.5153	24.7331	24.2641	24.5288	24.3154	24.6252	0.273906	1	-0.0776782	-0.662559			2	1	2	2	1	2	2	2	21685018	22535722	23978886	27886756	20147132	24205636	20876710	25878102	sp|Q68FF6|GIT1_MOUSE	2	GIT1_MOUSE
Q68FF6	Git1	ARF GTPase-activating protein GIT1	LQPFHSTELEDDAIYSVHVPAGLYR	LQPFHSTELEDDAIYSVHVPAGLYR		R	I	540	564	25	26.2281	25.5019	25.439	24.8559	25.1078	25.3068	25.0505	24.6349	0.752139	1	-0.481233	-1.52973			2	1	1	2	1	2	2	2	78602136	47514028	45489068	30365310	36156824	41505600	34748592	26052232	sp|Q68FF6|GIT1_MOUSE	4	GIT1_MOUSE
Q68FF6	Git1	ARF GTPase-activating protein GIT1	QAFSMYEPGSALKPFGGTPGDELATR	QAFSMYEPGSALK[28.0313]PFGGTPGDELATR	13K(28.0313)	R	L	514	539	26	23.2491	23.3131	21.1407	24.0004	22.4614	23.1809	23.6047	23.3666	0.128251	1	0.227541	0.341595			1	1	2	2	1	2	2	1	9969791	10421589	0	16781828	0	9509030	12756426	10815164	sp|Q68FF6|GIT1_MOUSE	3	GIT1_MOUSE
Q68FF6	Git1	ARF GTPase-activating protein GIT1	QPPGPVPPPSLPSER	QPPGPVPPPSLPSER		R	A	482	496	15	24.9443	25.1995	25.4754	24.8619	25.032	25.2789	25.1761	24.764	0.120687	1	-0.0575404	-0.323383			2	1	2	2	1	2	2	1	32282534	38531608	46652300	30492004	34307008	40711516	37909428	28491152	sp|Q68FF6|GIT1_MOUSE	2	GIT1_MOUSE
Q68FF6	Git1	ARF GTPase-activating protein GIT1	QQGKSLSSPTDNLELSAR	QQGK[28.0313]SLSSPTDNLELSAR	4K(28.0313)	R	S	364	381	18	25.0912	25.1572	25.214	25.1071	25.2068	25.1548	25.2101	25.2379	0.935573	1	0.0600066	1.83617			2	1	2	3	1	2	2	2	35745224	37418008	38920164	36139848	38727268	37354908	38814192	39569352	sp|Q68FF6|GIT1_MOUSE	3	GIT1_MOUSE
Q68FF6	Git1	ARF GTPase-activating protein GIT1	SAVPFLPVNPEYSATR	SAVPFLPVNPEYSATR		R	N	319	334	16	24.3395	24.444	24.3476	24.6564	24.5679	24.5342	24.5276	24.5065	0.540159	1	0.0871749	1.16484			2	1	2	2	1	2	2	2	21229206	22822694	21348568	26442958	24869280	24295782	24185166	23834428	sp|Q68FF6|GIT1_MOUSE	2	GIT1_MOUSE
Q9JLQ2	Git2	ARF GTPase-activating protein GIT2	AKYQMLAFVHR	AK[28.0313]YQMLAFVHR	2K(28.0313)	R	L	109	119	11	24.1726	24.3195	24.2362	24.5495	24.1224	24.1738	24.1556	24.5506	0.210864	1	-0.0688481	-0.529653			2	1	2	2	1	2	2	2	18909200	20936686	19761806	24554542	18262772	18925252	18688148	24573298	sp|Q9JLQ2|GIT2_MOUSE	3	GIT2_MOUSE
Q9JLQ2	Git2	ARF GTPase-activating protein GIT2	EDDSVTAKDLSKQLHSSVR	EDDSVTAK[28.0313]DLSK[28.0313]QLHSSVR	12K(28.0313), 8K(28.0313)	R	T	124	142	19	25.0624	24.2074	24.715	24.1004	24.5912	24.6538	24.6452	24.8525	0.296584	1	0.16434	0.708624			2	0	2	0	0	1	0	1	35038536	19370626	27538712	17986958	25274406	26395246	26238166	30292594	sp|Q9JLQ2|GIT2_MOUSE	4	GIT2_MOUSE
Q9JLQ2	Git2	ARF GTPase-activating protein GIT2	GSRPMSMYETGSGQKPYLPMGEASHPEESR	GSRPMSMYETGSGQK[28.0313]PYLPMGEASHPEESR	15K(28.0313)	R	T	458	487	30	24.1763	22.1182	22.0919	22.2736	24.3279	24.1383	24.127	24.3654	1.67121	1	1.57463	3.09248			1	1	0	1	1	1	2	1	18957884	0	0	0	21058956	18465016	18320432	21612798	sp|Q9JLQ2|GIT2_MOUSE	5	GIT2_MOUSE
Q9JLQ2	Git2	ARF GTPase-activating protein GIT2	IHVAVTEMAALFPKKPKSDTVR	IHVAVTEMAALFPK[28.0313]K[28.0313]PK[28.0313]SDTVR	14K(28.0313), 15K(28.0313), 17K(28.0313)	R	T	625	646	22	25.2899	24.7704	24.6198	24.4444	25.268	24.8798	25.2483	24.7589	0.533884	1	0.25763	1.15372			2	1	2	2	1	2	2	2	41021472	28616620	25780864	22829958	40404280	30873062	39855036	28389624	sp|Q9JLQ2|GIT2_MOUSE	5	GIT2_MOUSE
Q9JLQ2	Git2	ARF GTPase-activating protein GIT2	KPDHKSGQHFLIPQR	K[28.0313]PDHK[28.0313]SGQHFLIPQR	1K(28.0313), 5K(28.0313)	R	A	238	252	15	25.2493	21.7266	25.2561	21.2571	25.1103	25.6578	25.3465	20.9959	0.236548	1	0.90532	0.584737			0	0	2	0	0	2	1	0	39885056	0	40073456	0	36219972	52939292	42662320	0	sp|Q9JLQ2|GIT2_MOUSE	4	GIT2_MOUSE
Q9JLQ2	Git2	ARF GTPase-activating protein GIT2	KTEQITKNIQELLR	K[28.0313]TEQITK[28.0313]NIQELLR	1K(28.0313), 7K(28.0313)	R	A	595	608	14	25.7574	25.5488	25.4635	24.8165	25.4897	25.8541	25.2502	25.2782	0.107248	1	0.0715237	0.290543			2	1	2	2	1	2	2	2	56720248	49085804	46266088	29547432	47115932	60652288	39909552	40691916	sp|Q9JLQ2|GIT2_MOUSE	3	GIT2_MOUSE
Q9JLQ2	Git2	ARF GTPase-activating protein GIT2	LLTSSAYR	LLTSSAYR		R	L	651	658	8	24.9879	25.2038	24.8571	25.1803	22.7216	24.7738	24.7214	24.8388	0.747634	1	-0.793385	-1.52214			2	1	2	1	1	1	2	2	33274806	38645588	30389234	38021068	0	28685480	27661234	30007428	sp|Q9JLQ2|GIT2_MOUSE	2	GIT2_MOUSE
Q9JLQ2	Git2	ARF GTPase-activating protein GIT2	LQPFPTHIGR	LQPFPTHIGR		R	S	490	499	10	25.4281	25.5035	25.2863	25.7063	25.6389	25.3034	25.2894	25.4939	0.157723	1	-0.0496817	-0.410827			1	1	1	1	1	0	1	1	45145832	47568928	40921440	54749336	52249700	41406580	41008612	47251968	sp|Q9JLQ2|GIT2_MOUSE	3	GIT2_MOUSE
Q9JLQ2	Git2	ARF GTPase-activating protein GIT2	PFPTHIGR	PFPTHIGR		Q	S	492	499	8	23.7048	23.4686	23.4305	23.6725	23.4437	22.5351	23.4996	23.8708	0.33937	1	-0.231807	-0.793422			1	0	0	1	0	0	0	0	13673120	11607786	11305014	13370442	11409380	0	11860274	15339851	sp|Q9JLQ2|GIT2_MOUSE	2	GIT2_MOUSE
Q9JLQ2	Git2	ARF GTPase-activating protein GIT2	PMSMYETGSGQKPYLPMGEASHPEESR	PMSMYETGSGQK[28.0313]PYLPMGEASHPEESR	12K(28.0313)	R	T	461	487	27	22.8161	22.7825	23.6343	21.7244	23.2266	23.7107	22.7029	23.4203	0.549269	1	0.525829	1.18094			1	0	2	1	1	2	2	2	7384680	0	13020546	0	9815098	13729171	0	11226072	sp|Q9JLQ2|GIT2_MOUSE	4	GIT2_MOUSE
Q9JLQ2	Git2	ARF GTPase-activating protein GIT2	QVQTGSDHKDTASHSSLKR	QVQTGSDHK[28.0313]DTASHSSLK[28.0313]R	18K(28.0313), 9K(28.0313)	C	R	434	452	19	23.1584	23.1907	23.8425	23.1458	23.5328	23.9058	23.41	23.2663	0.390399	1	0.194377	0.891465			2	0	3	3	1	3	2	3	8.35847e+06	8547772	28872868	18053800	23296868	30184192	21571504	10438473	sp|Q9JLQ2|GIT2_MOUSE	3,4	GIT2_MOUSE
Q9JLQ2	Git2	ARF GTPase-activating protein GIT2	SALVTSSSSLPSFPSTLSWSR	SALVTSSSSLPSFPSTLSWSR		R	D	500	520	21	23.3294	22.6332	22.9129	23.6313	23.4663	23.0128	23.3663	22.8477	0.0624981	1	0.0466013	0.176154			4	1	2	1	0	1	2	3	10540216	6505429	7.89704e+06	12993181	11589627	8463481	10813534	7.54801e+06	sp|Q9JLQ2|GIT2_MOUSE	2	GIT2_MOUSE
Q9JLQ2	Git2	ARF GTPase-activating protein GIT2	SKDNVELILR	SK[28.0313]DNVELILR	2K(28.0313)	R	T	364	373	10	24.2705	24.2604	24.5864	24.2603	24.4672	24.0493	23.9955	24.2419	0.539826	1	-0.155947	-1.16425			1	0	0	2	0	0	0	0	20237182	20096666	25191286	20095272	23193442	17360848	16724873	19839996	sp|Q9JLQ2|GIT2_MOUSE	3	GIT2_MOUSE
Q64516	Gk	Glycerol kinase	AAAKKAVLGPLVGAVDQGTSSTR	n[42.0106]AAAK[28.0313]K[28.0313]AVLGPLVGAVDQGTSSTR	4K(28.0313), 5K(28.0313), N-term(42.0106)	M	F	2	24	23	25.2187	25.078	25.3663	25.3489	24.9774	25.374	25.3347	25.3787	0.039106	1	0.0132718	0.112771			2	1	1	3	1	2	2	3	39045932	35417316	43252152	42734136	33033676	43484544	42316356	43626948	sp|Q64516|GLPK_MOUSE	3	GLPK_MOUSE
Q64516	Gk	Glycerol kinase	EILDAMNR	EILDAMNR		R	D	412	419	8	24.0337	21.4025	24.2304	24.2297	23.9056	24.2288	23.9406	23.9736	0.329002	1	0.538066	0.773108			0	0	1	2	0	2	0	2	17174212	0	19682190	19672292	15714205	19660144	16099924	16473338	sp|Q64516|GLPK_MOUSE	2	GLPK_MOUSE	Gk2	sp|Q9WU65|GLPK2_MOUSE
Q64516	Gk	Glycerol kinase	EKLGQLNIDISNIKAIGVSNQR	EK[28.0313]LGQLNIDISNIK[28.0313]AIGVSNQR	14K(28.0313), 2K(28.0313)	C	E	73	94	22	23.9498	24.847	24.7083	22.9739	22.14	26.0108	24.5957	24.8927	0.11708	1	0.290082	0.314631			1	1	2	1	0	2	2	2	16203231	30178060	27411232	0	0	67614960	25354158	31149378	sp|Q64516|GLPK_MOUSE	4	GLPK_MOUSE
Q64516	Gk	Glycerol kinase	FLVFNSKTAELLSHHQVEIKQEFPR	FLVFNSK[28.0313]TAELLSHHQVEIK[28.0313]QEFPR	20K(28.0313), 7K(28.0313)	R	E	25	49	25	25.1276	24.6077	25.8001	24.5507	22.4159	24.2839	22.5744	24.4529	1.38078	1	-1.58974	-2.5828			2	1	2	1	0	2	1	2	36658040	25565404	58426248	24575020	0	20425364	0	22965178	sp|Q64516|GLPK_MOUSE	5	GLPK_MOUSE
Q64516	Gk	Glycerol kinase	TQSTVENLSKR	TQSTVENLSK[28.0313]R	10K(28.0313)	R	I	119	129	11	24.9278	24.8131	25.5071	25.3939	25.1348	25.2043	24.8839	25.4896	0.0287138	1	0.0176816	0.0836938			0	0	1	2	0	0	0	0	31916264	29476702	47687012	44087908	36841664	38657860	30959572	47111740	sp|Q64516|GLPK_MOUSE	3	GLPK_MOUSE
Q64516	Gk	Glycerol kinase	WLLDNVKKVQEAVEENR	WLLDNVK[28.0313]K[28.0313]VQEAVEENR	7K(28.0313), 8K(28.0313)	R	A	156	172	17	25.2291	21.4262	25.1431	23.1014	23.2429	25.498	25.6773	24.829	0.459486	1	1.08684	1.01985			3	1	2	1	1	2	3	2	54977932	0	51044888	15420329	9926535	66294968	73600904	41503456	sp|Q64516|GLPK_MOUSE	3,4	GLPK_MOUSE
P51569	Gla	Alpha-galactosidase A	TPTMGWLHWER	TPTMGWLHWER		R	F	39	49	11	23.2722	23.6065	23.4357	23.6164	23.2325	23.3044	23.6202	23.6082	0.118788	1	-0.0413532	-0.318783			1	0	0	1	1	2	2	2	10130232	12771917	11346142	12860060	9855228	10359498	12894346	12786951	sp|P51569|AGAL_MOUSE	3	AGAL_MOUSE
P51569	Gla	Alpha-galactosidase A	VNPSGTVLFR	VNPSGTVLFR		R	L	407	416	10	22.1941	21.5832	24.845	24.5067	24.7748	24.1421	24.5355	24.7418	0.749766	1	1.26632	1.52573			1	0	1	1	1	1	1	0	0	0	30135770	23837300	28704914	18513942	24317868	28056160	sp|P51569|AGAL_MOUSE	2	AGAL_MOUSE
P23780	Glb1	Beta-galactosidase	AYVSVDGVPQGILDR	AYVSVDGVPQGILDR		R	N	445	459	15	24.9067	24.6493	24.6613	24.9745	25.1027	25.1849	25.6739	25.649	1.89895	1	0.604663	3.51337			2	1	1	2	1	4	2	2	31453962	26312970	26532748	32967326	36029952	38142804	53531792	52614968	sp|P23780|BGAL_MOUSE	2	BGAL_MOUSE
P23780	Glb1	Beta-galactosidase	FLKDGQPFR	FLK[28.0313]DGQPFR	3K(28.0313)	R	Y	42	50	9	24.8979	24.9351	24.7184	24.9479	24.9389	24.8037	24.9503	24.8944	0.131979	1	0.0220075	0.350501			1	0	1	0	0	0	0	0	31261240	32078714	27603470	32364798	32163704	29284988	32417302	31186858	sp|P23780|BGAL_MOUSE	3	BGAL_MOUSE
P23780	Glb1	Beta-galactosidase	TTLPQDCSNPKPIFSSPFNGVR	TTLPQDC[57.0214]SNPK[28.0313]PIFSSPFNGVR	11K(28.0313), 7C(57.0214)	R	D	421	442	22	22.6055	22.7118	23.5416	23.3895	23.0961	23.3598	23.2475	23.4858	0.416384	1	0.235187	0.940284			1	0	0	0	1	1	2	1	0	0	12210348	10988582	8966146	10764908	9958150	11747110	sp|P23780|BGAL_MOUSE	3	BGAL_MOUSE
P23780	Glb1	Beta-galactosidase	YISGSIHYFR	YISGSIHYFR		R	I	51	60	10	24.7345	24.6636	24.6067	24.8469	24.5017	24.4997	24.6582	24.9084	0.267365	1	-0.0709252	-0.649116			2	1	2	2	1	2	2	2	27914614	26575804	25547868	30175934	23754490	23722500	26476388	31489554	sp|P23780|BGAL_MOUSE	3	BGAL_MOUSE
Q9EPS3	Glce	D-glucuronyl C5-epimerase	NQDEKGGWPIMVTR	NQDEK[28.0313]GGWPIMVTR	5K(28.0313)	R	K	416	429	14	21.9261	23.1378	23.6155	23.1382	22.6642	23.3438	23.1306	23.0301	0.0817634	1	0.0877833	0.226417			0	0	0	1	0	0	0	0	0	9229288	12852407	9231864	0	10645862	9183558	8565660	sp|Q9EPS3|GLCE_MOUSE	3	GLCE_MOUSE
Q8R322	Gle1	mRNA export factor GLE1	DLLSDLEQEITR	DLLSDLEQEITR		R	A	322	333	12	23.3584	21.7352	21.0412	24.4459	22.6802	24.3156	24.4972	21.7606	0.271773	1	0.66825	0.658183			2	1	0	2	1	1	1	1	10754020	0	0	22852792	0	20879076	23680908	3.55304e+06	sp|Q8R322|GLE1_MOUSE	2	GLE1_MOUSE
Q8R322	Gle1	mRNA export factor GLE1	GFLTTSFWR	GFLTTSFWR		R	-	690	698	9	21.9456	21.5709	22.0484	22.1069	21.6681	21.7031	21.9039	22.0442	0.23915	1	-0.0881338	-0.590242			1	1	0	2	0	0	0	1	4039191	3115253	4.33729e+06	4.51673e+06	3.33224e+06	3.41412e+06	3.92407e+06	4.32469e+06	sp|Q8R322|GLE1_MOUSE	2	GLE1_MOUSE
Q8R322	Gle1	mRNA export factor GLE1	MLGYQVTDSKVEQQDNFLKR	MLGYQVTDSK[28.0313]VEQQDNFLK[28.0313]R	10K(28.0313), 19K(28.0313)	R	M	551	570	20	21.7341	21.6752	21.7755	22.518	22.7803	22.8782	22.6645	23.0596	2.27931	0.900488	0.919957	4.27115			0	0	0	0	0	0	0	1	0	0	0	6006028	7.20374e+06	7709603	6.6482e+06	8742305	sp|Q8R322|GLE1_MOUSE	4	GLE1_MOUSE
Q61543	Glg1	Golgi apparatus protein 1	AIGVTHFQLVQMKDFR	AIGVTHFQLVQMK[28.0313]DFR	13K(28.0313)	C	F	731	746	16	24.2571	21.7714	24.6418	24.5418	24.371	24.2345	24.3081	24.6164	0.365168	1	0.579486	0.843371			2	0	2	2	1	2	1	1	20050392	0	26177326	24423658	21697386	19738770	20771332	25720374	sp|Q61543|GSLG1_MOUSE	4	GSLG1_MOUSE
Q61543	Glg1	Golgi apparatus protein 1	DWKLDPVLYR	DWK[28.0313]LDPVLYR	3K(28.0313)	R	K	552	561	10	24.6753	24.5428	24.6151	24.9648	25.2783	24.6192	24.6189	24.5464	0.127316	1	0.0661879	0.339354			4	2	4	3	2	3	3	4	45591060	42199820	44378672	58115100	72623584	44510352	44099784	41757212	sp|Q61543|GSLG1_MOUSE	2,3	GSLG1_MOUSE
Q61543	Glg1	Golgi apparatus protein 1	EPKIQVSELCKKAILR	EPKIQVSELC[57.0214]K[28.0313]KAILR	10C(57.0214), 11K(28.0313)	K	V	278	293	16	26.8954	26.9092	26.9101	27.3363	23.3224	26.0494	26.0387	26.4793	1.0969	1	-1.5403	-2.10429			2	0	0	2	0	0	2	0	124832672	126033952	126106936	169450176	0	69445944	68932840	93554976	sp|Q61543|GSLG1_MOUSE	3	GSLG1_MOUSE
Q61543	Glg1	Golgi apparatus protein 1	GGAGPGGTGGGWKLAEEESCR	GGAGPGGTGGGWK[28.0313]LAEEESC[57.0214]R	13K(28.0313), 20C(57.0214)	R	E	95	115	21	24.6562	24.3945	24.6531	24.6165	24.5565	24.7049	24.8003	24.5355	0.332796	1	0.0692139	0.780559			2	1	1	2	1	0	2	2	26438976	22053566	26383450	25722358	24673548	27347270	29217204	24317756	sp|Q61543|GSLG1_MOUSE	3	GSLG1_MOUSE
Q61543	Glg1	Golgi apparatus protein 1	IIIQESALDYR	IIIQESALDYR		R	L	986	996	11	25.515	25.6352	25.584	25.5698	25.7011	25.6534	25.6115	25.4402	0.158516	1	0.0255604	0.412655			2	1	2	2	1	2	2	2	47950352	52113736	50297368	49806436	54551028	52776916	51266300	45527388	sp|Q61543|GSLG1_MOUSE	2	GSLG1_MOUSE
Q61543	Glg1	Golgi apparatus protein 1	KLQETEMMDPELDYTLMR	K[28.0313]LQETEMMDPELDYTLMR	1K(28.0313)	F	V	861	878	18	22.8785	22.037	23.9251	22.5379	22.7798	22.9649	22.5876	22.3112	0.167952	1	-0.183774	-0.434265			0	1	2	0	1	1	1	2	0	4303291	15927974	6089710	7201019	8.18685e+06	6303070	5.20388e+06	sp|Q61543|GSLG1_MOUSE	3	GSLG1_MOUSE
Q61543	Glg1	Golgi apparatus protein 1	LKENKKQLSTR	LK[28.0313]ENK[28.0313]K[28.0313]QLSTR	2K(28.0313), 5K(28.0313), 6K(28.0313)	C	C	844	854	11	25.7486	26.2172	24.9812	23.9627	25.5756	25.2616	25.1968	25.2348	0.0637298	1	0.089746	0.179417			4	2	0	0	2	0	2	2	83126432	115669616	33121198	16349451	75137136	59330880	57456072	58692400	sp|Q61543|GSLG1_MOUSE	3,4	GSLG1_MOUSE
Q61543	Glg1	Golgi apparatus protein 1	LLELQYFISR	LLELQYFISR		R	D	542	551	10	25.1342	24.794	24.8813	24.8659	25.5032	25.053	24.9593	24.3301	0.059549	1	0.042541	0.168312			2	1	3	3	1	2	2	2	36826352	29089452	30903308	30576782	47557832	34808996	32621306	21091168	sp|Q61543|GSLG1_MOUSE	2	GSLG1_MOUSE
Q61543	Glg1	Golgi apparatus protein 1	LMEALEDKR	LMEALEDK[28.0313]R	8K(28.0313)	C	V	1089	1097	9	24.9419	24.514	25.4888	25.4538	25.1864	24.9765	25.0406	25.1259	0.0249806	1	-0.0172777	-0.0730993			0	1	0	0	1	0	1	1	32229724	23958668	47087332	45957444	60697788	33011966	34512120	36615332	sp|Q61543|GSLG1_MOUSE	2,3	GSLG1_MOUSE
Q61543	Glg1	Golgi apparatus protein 1	QGEMLDYR	QGEMLDYR		C	R	416	423	8	24.1552	22.1919	25.1189	25.3362	24.5458	23.9274	24.4444	24.1548	0.0318216	1	0.0675545	0.0924527			0	0	1	2	1	0	1	1	18682278	0	36437076	42360444	24491740	15954086	22829538	18677380	sp|Q61543|GSLG1_MOUSE	2	GSLG1_MOUSE
Q61543	Glg1	Golgi apparatus protein 1	QMSCLMEALEDKR	QMSC[57.0214]LMEALEDK[28.0313]R	12K(28.0313), 4C(57.0214)	R	V	1085	1097	13	23.3859	21.8658	23.5443	23.1503	22.1002	22.9613	23.1805	23.5239	0.0317962	1	-0.045083	-0.0923813			0	0	1	2	0	1	1	1	0	0	12233309	9309760	0	8166564	9506609	12061692	sp|Q61543|GSLG1_MOUSE	3	GSLG1_MOUSE
Q61543	Glg1	Golgi apparatus protein 1	QQALQTLIQETDPGADYR	QQALQTLIQETDPGADYR		C	I	477	494	18	24.1089	22.5023	24.7212	24.0873	23.5046	24.8041	23.4625	23.5123	0.0200748	1	-0.0340462	-0.0590522			2	1	2	2	1	2	2	2	18093072	0	27657356	17823626	11901521	29294634	11558882	11964575	sp|Q61543|GSLG1_MOUSE	2	GSLG1_MOUSE
Q61543	Glg1	Golgi apparatus protein 1	QVSSECQGEMLDYR	QVSSEC[57.0214]QGEMLDYR	6C(57.0214)	R	R	410	423	14	22.7294	21.81	24.7531	24.8259	23.705	22.2297	23.446	24.1031	0.0662069	1	-0.158617	-0.185959			0	0	2	2	1	0	0	2	6953782	0	28276342	29740982	13674951	0	11427871	18020000	sp|Q61543|GSLG1_MOUSE	2	GSLG1_MOUSE
Q61543	Glg1	Golgi apparatus protein 1	SEKTETGQELECLQDHLDDLAVECR	SEK[28.0313]TETGQELEC[57.0214]LQDHLDDLAVEC[57.0214]R	12C(57.0214), 24C(57.0214), 3K(28.0313)	C	D	644	668	25	24.8358	22.9963	23.9931	22.2869	24.9512	22.9987	23.7372	21.3448	0.106081	1	-0.27003	-0.287662			1	1	1	0	0	2	2	1	29944696	8.36704e+06	16696804	0	32438792	8.38082e+06	13983456	0	sp|Q61543|GSLG1_MOUSE	4	GSLG1_MOUSE
Q61543	Glg1	Golgi apparatus protein 1	VAELSSDDFHLDR	VAELSSDDFHLDR		R	H	294	306	13	26.9986	26.9198	26.8712	27.1303	26.7656	26.7856	26.8246	26.8757	1.45687	1	-0.167057	-2.7139			2	1	2	2	1	3	2	2	134082736	126961808	122750152	146906928	114093544	115686224	118855720	123137392	sp|Q61543|GSLG1_MOUSE	3	GSLG1_MOUSE
Q8BZM1	Glmn	Glomulin	AVEELQSIIKR	n[42.0106]AVEELQSIIK[28.0313]R	10K(28.0313), N-term(42.0106)	M	C	2	12	11	23.1356	22.9594	24.7061	23.4119	23.3767	22.7748	23.9027	23.7259	0.0838296	1	-0.108236	-0.231713			1	0	0	0	1	1	1	0	9215496	8155933	27370836	11160218	10891774	7176398	15682952	13873655	sp|Q8BZM1|GLMN_MOUSE	2	GLMN_MOUSE
Q9CPU0	Glo1	Lactoylglutathione lyase	CSDPDPSTKDFLLQQTMLR	C[57.0214]SDPDPSTK[28.0313]DFLLQQTMLR	1C(57.0214), 9K(28.0313)	C	I	20	38	19	22.991	22.9518	22.5011	23.1601	23.382	23.1069	23.4225	23.5588	1.4776	1	0.466567	2.74989			2	1	1	1	1	1	2	1	8336566	8112903	5936336	9372992	10931681	9033921	11242959	12357166	sp|Q9CPU0|LGUL_MOUSE	3	LGUL_MOUSE
Q9CPU0	Glo1	Lactoylglutathione lyase	IKDPKKSLDFYTR	IK[28.0313]DPK[28.0313]K[28.0313]SLDFYTR	2K(28.0313), 5K(28.0313), 6K(28.0313)	R	V	39	51	13	24.7109	24.407	24.5469	24.0678	24.8935	24.7508	25.0919	24.4889	1.03482	1	0.373119	2.00103			2	0	1	1	0	2	2	2	47412696	38897528	42737524	17584664	53966728	49054560	61734192	40850896	sp|Q9CPU0|LGUL_MOUSE	3,4	LGUL_MOUSE
Q9CPU0	Glo1	Lactoylglutathione lyase	KATLELTHNWGTEDDETQSYHNGNSDPR	K[28.0313]ATLELTHNWGTEDDETQSYHNGNSDPR	1K(28.0313)	R	G	96	123	28	24.4024	24.3619	24.4057	23.6209	24.5309	24.7304	24.7971	23.7473	0.353872	1	0.253706	0.821602			4	2	5	1	2	8	4	2	38825256	21560844	38322352	12899909	41808168	48533072	50349288	24653480	sp|Q9CPU0|LGUL_MOUSE	4,5	LGUL_MOUSE
Q9CPU0	Glo1	Lactoylglutathione lyase	SDPDPSTKDFLLQQTMLR	SDPDPSTK[28.0313]DFLLQQTMLR	8K(28.0313)	C	I	21	38	18	24.0913	23.8623	24.4707	25.1861	24.6163	24.2517	24.6396	24.1726	0.0188754	1	0.0174608	0.0555961			0	1	1	3	1	2	1	2	17872954	15250427	23249480	38174668	25719092	19974672	26137962	18909696	sp|Q9CPU0|LGUL_MOUSE	3	LGUL_MOUSE
Q9CPV4	Glod4	Glyoxalase domain-containing protein 4	DVLGMQVLR	DVLGMQVLR		R	H	25	33	9	24.7863	24.4628	24.7803	24.6171	24.7594	24.5947	25.1853	24.62	0.351695	1	0.128242	0.817388			2	1	2	2	1	2	2	2	28934298	23122912	28814548	25732398	28400546	25336122	38153768	25784756	sp|Q9CPV4|GLOD4_MOUSE	2	GLOD4_MOUSE
Q9CPV4	Glod4	Glyoxalase domain-containing protein 4	FQTVHFFR	FQTVHFFR		R	D	17	24	8	25.6553	25.5352	25.3806	25.6051	25.5661	25.2869	25.5104	25.18	0.704374	1	-0.158223	-1.44894			2	1	2	2	1	2	2	2	52845212	48625168	43683792	51040752	49679144	40935592	47795228	38012388	sp|Q9CPV4|GLOD4_MOUSE	3	GLOD4_MOUSE
Q9CPV4	Glod4	Glyoxalase domain-containing protein 4	FVGDEAFR	FVGDEAFR		C	E	255	262	8	24.3464	24.2492	24.9026	24.253	24.7448	24.4041	24.3892	24.2985	0.040153	1	0.0213666	0.115668			2	1	1	0	0	2	2	2	21330284	19940676	31363616	19992612	28115078	22200530	21973130	20633138	sp|Q9CPV4|GLOD4_MOUSE	2	GLOD4_MOUSE
Q9CPV4	Glod4	Glyoxalase domain-containing protein 4	KLELQGIQGAVDHAAAFGR	K[28.0313]LELQGIQGAVDHAAAFGR	1K(28.0313)	C	I	183	201	19	26.5712	26.0653	25.7366	25.8367	25.644	26.5456	25.8046	25.5298	0.235169	1	-0.171495	-0.581814			3	1	2	2	1	2	2	2	99708296	70218440	55910448	59928180	52434216	97951952	58607728	48442120	sp|Q9CPV4|GLOD4_MOUSE	3	GLOD4_MOUSE
Q9CPV4	Glod4	Glyoxalase domain-containing protein 4	KLEWPLSKVAEGIFETEAPGGYKFYLQDR	K[28.0313]LEWPLSK[28.0313]VAEGIFETEAPGGYK[28.0313]FYLQDR	1K(28.0313), 23K(28.0313), 8K(28.0313)	R	S	102	130	29	25.6674	24.9411	24.8775	25.6944	23.7515	25.5437	24.6662	24.9626	0.614839	1	-0.564127	-1.29551			6	2	3	5	3	4	5	4	95207552	56037904	54433352	91677392	11238916	84427040	47940768	55633368	sp|Q9CPV4|GLOD4_MOUSE	4,5	GLOD4_MOUSE
Q9QUH0	Glrx	Glutaredoxin-1	LKQIGALQL	LK[28.0313]QIGALQL	2K(28.0313)	R	-	99	107	9	24.1567	24.056	24.091	24.3597	24.6311	24.2872	24.0824	24.0264	0.241552	1	0.0909176	0.595312			2	1	2	2	1	2	2	2	18702442	17441806	17869092	21527830	25984080	20473122	17763018	17086782	sp|Q9QUH0|GLRX1_MOUSE	2	GLRX1_MOUSE
Q9CQM9	Glrx3	Glutaredoxin-3	AAGAAEAGEAAVAVVEVGSAQQFEELLR	n[42.0106]AAGAAEAGEAAVAVVEVGSAQQFEELLR	N-term(42.0106)	M	L	2	29	28	22.7374	22.2431	21.3465	22.1254	22.7247	21.6025	22.4703	21.3523	0.0610465	1	-0.0756397	-0.172299			4	2	3	4	2	4	4	3	6.99255e+06	4.96396e+06	2.6665e+06	4.57511e+06	6.9313e+06	3.18422e+06	5.8107e+06	2.6772e+06	sp|Q9CQM9|GLRX3_MOUSE	2,3	GLRX3_MOUSE
Q9CQM9	Glrx3	Glutaredoxin-3	GDLVGGLDIVKELKDNGELLPILKGEN	GDLVGGLDIVK[28.0313]ELK[28.0313]DNGELLPILK[28.0313]GEN	11K(28.0313), 14K(28.0313), 24K(28.0313)	R	-	311	337	27	25.9054	25.3439	25.986	27.2672	26.3442	26.3234	26.4564	25.3705	0.00138868	1	-0.00199604	-0.0041706			5	2	3	4	2	4	4	4	115630848	77988032	120939480	294310752	154616512	152508256	171578800	78720704	sp|Q9CQM9|GLRX3_MOUSE	3,4	GLRX3_MOUSE
Q9CQM9	Glrx3	Glutaredoxin-3	HVSSGAFPPSTNEHLKEDLSLR	HVSSGAFPPSTNEHLK[28.0313]EDLSLR	16K(28.0313)	R	L	117	138	22	28.5128	28.272	22.0907	27.7515	28.0312	27.8505	28.3214	27.4454	0.350235	1	1.25541	0.814559			4	1	4	4	3	6	4	4	382998208	324121376	0	225959344	274309632	242010144	335429216	182763824	sp|Q9CQM9|GLRX3_MOUSE	4	GLRX3_MOUSE
Q9CQM9	Glrx3	Glutaredoxin-3	LDGAHAPELTKKVQR	LDGAHAPELTK[28.0313]K[28.0313]VQR	11K(28.0313), 12K(28.0313)	R	H	102	116	15	28.6709	28.526	28.8087	28.7821	28.8417	28.9887	28.9209	28.4537	0.326306	1	0.104321	0.767802			4	2	4	3	2	4	4	3	586155070	517493344	644205380	628340610	637948290	709402500	678858050	524653024	sp|Q9CQM9|GLRX3_MOUSE	3,4	GLRX3_MOUSE
Q9CQM9	Glrx3	Glutaredoxin-3	MLFMKGTPQEPR	MLFMK[28.0313]GTPQEPR	5K(28.0313)	C	C	149	160	12	26.3453	25.8965	26.1024	26.5792	26.1706	26.2323	26.6192	26.102	0.0976865	1	0.0501304	0.26678			2	1	2	1	1	2	2	0	85259240	62464560	72046056	100263768	75532752	78832904	103079680	72023944	sp|Q9CQM9|GLRX3_MOUSE	3	GLRX3_MOUSE
Q9CQM9	Glrx3	Glutaredoxin-3	QGLKTFSNWPTYPQLYVR	QGLK[28.0313]TFSNWPTYPQLYVR	4K(28.0313)	R	G	293	310	18	27.2801	27.2315	26.9816	27.4785	27.3888	26.691	27.532	26.3121	0.371206	1	-0.261967	-0.854946			2	1	2	2	0	1	2	3	162973296	157583888	132521496	187003696	175728944	108338424	194071008	83318008	sp|Q9CQM9|GLRX3_MOUSE	3	GLRX3_MOUSE
Q80Y14	Glrx5	Glutaredoxin-related protein 5, mitochondrial	DYAAYNVLDDPELR	DYAAYNVLDDPELR		R	Q	80	93	14	24.1081	23.5226	23.5772	24.3104	23.8697	24.2888	24.552	23.9454	0.521652	1	0.284372	1.13197			2	1	2	2	1	2	2	2	18083062	12050404	12515347	20805348	15328133	20495244	24597618	16153772	sp|Q80Y14|GLRX5_MOUSE	2	GLRX5_MOUSE
D3Z7P3	Gls	Glutaminase kidney isoform, mitochondrial	AIAVNDLGTEYVHR	AIAVNDLGTEYVHR		Y	Y	299	312	14	24.023	23.9291	23.7658	23.7849	23.6972	24.1176	23.3482	23.4732	0.56311	1	-0.216666	-1.20531			1	1	1	2	1	2	2	2	17047172	15972622	14263343	14453073	13600580	18201898	10678517	11644826	sp|D3Z7P3|GLSK_MOUSE	3	GLSK_MOUSE
D3Z7P3	Gls	Glutaminase kidney isoform, mitochondrial	FALSAMDMEQR	FALSAMDMEQR		R	D	577	587	11	25.172	25.3034	25.3433	25.2812	25.0959	25.3527	25.2789	25.3216	0.0662885	1	-0.0126929	-0.186174			2	1	2	2	1	2	2	2	37801908	41407100	42569284	40776368	35860536	42846272	40711756	41933316	sp|D3Z7P3|GLSK_MOUSE	2	GLSK_MOUSE
D3Z7P3	Gls	Glutaminase kidney isoform, mitochondrial	HFAKKLDPR	HFAK[28.0313]K[28.0313]LDPR	4K(28.0313), 5K(28.0313)	R	R	540	548	9	27.206	27.3349	27.6072	26.5041	27.3628	27.6208	27.7334	27.1545	0.523208	1	0.304825	1.13474			4	2	4	2	2	4	4	4	187733280	222634544	257260368	115186208	227690240	286805184	269121920	178299312	sp|D3Z7P3|GLSK_MOUSE	2,3	GLSK_MOUSE
D3Z7P3	Gls	Glutaminase kidney isoform, mitochondrial	KVNPFPKDR	K[28.0313]VNPFPK[28.0313]DR	1K(28.0313), 7K(28.0313)	C	W	615	623	9	26.4942	26.6083	26.8233	27.1303	26.7093	27.3052	26.9532	26.7815	0.393975	1	0.173285	0.898224			2	1	2	2	1	2	2	2	94527184	102303176	118746448	146907520	109723856	165841200	129935832	115356936	sp|D3Z7P3|GLSK_MOUSE	3	GLSK_MOUSE
D3Z7P3	Gls	Glutaminase kidney isoform, mitochondrial	LHPWWGGGGR	L[28.0313]HPWWGGGGR	1L(28.0313)	R	A	54	63	10	24.534	24.2022	24.2377	24.4443	24.1703	24.0927	24.2485	24.2298	0.994218	1	-0.169203	-1.93358			2	0	2	0	0	2	2	1	24292108	19301382	19782434	22828162	18879948	17890648	19930844	19674842	sp|D3Z7P3|GLSK_MOUSE	3	GLSK_MOUSE
D3Z7P3	Gls	Glutaminase kidney isoform, mitochondrial	NFHNYDNLR	NFHNYDNLR		C	H	531	539	9	24.6952	24.5607	24.8112	24.7579	25.0146	24.8386	24.7786	24.8924	1.25579	1	0.174813	2.37042			4	2	1	2	1	3	3	4	51427752	46873912	55710476	53730596	64511520	56807516	54898508	58919632	sp|D3Z7P3|GLSK_MOUSE	2,3	GLSK_MOUSE	Gls2	sp|Q571F8|GLSL_MOUSE
D3Z7P3	Gls	Glutaminase kidney isoform, mitochondrial	VKPLKYAIAVNDLGTEYVHR	VK[28.0313]PLK[28.0313]YAIAVNDLGTEYVHR	2K(28.0313), 5K(28.0313)	C	Y	293	312	20	26.5163	26.4305	26.4804	26.3093	26.3941	26.7365	26.5635	26.4519	0.540456	1	0.10239	1.16536			2	1	2	2	1	1	2	2	95983944	90441416	93624448	83155544	88188504	111809664	99179352	91796256	sp|D3Z7P3|GLSK_MOUSE	4	GLSK_MOUSE
D3Z7P3	Gls	Glutaminase kidney isoform, mitochondrial	VLSPEAVR	VLSPEAVR		R	N	452	459	8	25.2809	25.1718	26.0043	26.8966	25.9482	25.2382	25.9957	26.0324	0.0270159	1	-0.0347767	-0.0788854			2	1	2	2	1	2	2	2	40766552	37798956	67308488	124932792	64741880	39578504	66909064	68631680	sp|D3Z7P3|GLSK_MOUSE	2	GLSK_MOUSE
D3Z7P3	Gls	Glutaminase kidney isoform, mitochondrial	VQSNIVLLTQAFR	VQSNIVLLTQAFR		C	R	209	221	13	25.9467	25.3442	25.8697	25.6088	25.9734	25.4563	25.6762	25.831	0.0863036	1	0.041882	0.23803			2	1	2	1	1	2	3	2	64673776	42596772	61312600	51169440	65884004	46035672	53618240	59691112	sp|D3Z7P3|GLSK_MOUSE	2	GLSK_MOUSE
D3Z7P3	Gls	Glutaminase kidney isoform, mitochondrial	YVGKEPSGLR	YVGK[28.0313]EPSGLR	4K(28.0313)	R	F	313	322	10	27.9668	27.8978	28.415	27.4841	27.7277	28.158	28.1601	28.0723	0.15703	1	0.0885968	0.40923			0	1	1	2	1	1	0	2	456998208	148049376	592029950	111143368	451306080	541285120	519869056	508541184	sp|D3Z7P3|GLSK_MOUSE	2,3	GLSK_MOUSE
Q6NSU3	Glt8d1	Glycosyltransferase 8 domain-containing protein 1	GAGNQYNYIGYLDYKKER	GAGNQYNYIGYLDYK[28.0313]K[28.0313]ER	15K(28.0313), 16K(28.0313)	R	I	211	228	18	23.133	22.5276	23.3938	23.018	21.7689	23.1726	23.9111	23.3876	0.0292567	1	0.0419421	0.0852279			0	0	0	0	0	0	1	0	9198961	0	11021047	0	0	9454353	15774866	10974120	sp|Q6NSU3|GL8D1_MOUSE	4	GL8D1_MOUSE
Q9JL62	Gltp	Glycolipid transfer protein	ALLAEHLLKPLPADR	n[42.0106]ALLAEHLLK[28.0313]PLPADR	9K(28.0313), N-term(42.0106)	M	Q	2	16	15	22.7565	22.7221	22.0863	22.1235	22.4969	22.2661	22.265	21.8149	0.399922	1	-0.211379	-0.909435			2	1	1	1	1	1	1	1	7.08559e+06	6918863	4452993	4569300	5.91897e+06	5044040	5039973	3.68922e+06	sp|Q9JL62|GLTP_MOUSE	3	GLTP_MOUSE
P26443	Glud1	Glutamate dehydrogenase 1, mitochondrial	AGVKINPKNYTDNELEKITR	AGVK[28.0313]INPK[28.0313]NYTDNELEK[28.0313]ITR	17K(28.0313), 4K(28.0313), 8K(28.0313)	K	R	184	203	20	25.7276	25.6228	25.4422	25.2441	25.3507	25.6319	25.2204	25.4568	0.285622	1	-0.0942469	-0.686462			4	1	4	3	2	2	4	3	93353928	86680608	76878672	66624120	71384800	88670304	65128924	77185456	sp|P26443|DHE3_MOUSE	4,5	DHE3_MOUSE	GLUD1	contam_sp|P00366|DHE3_BOVIN
P26443	Glud1	Glutamate dehydrogenase 1, mitochondrial	AKIIAEGANGPTTPEADKIFLER	AK[28.0313]IIAEGANGPTTPEADK[28.0313]IFLER	18K(28.0313), 2K(28.0313)	K	N	398	420	23	23.5404	21.6218	23.3904	24.028	22.7716	23.1481	22.8094	23.3803	0.0777188	1	-0.117785	-0.215999			1	0	1	2	0	1	0	0	12199731	0	10995178	17105424	7160205	9295415	7350344	10918817	sp|P26443|DHE3_MOUSE	4	DHE3_MOUSE	GLUD1	contam_sp|P00366|DHE3_BOVIN
P00366	GLUD1	Glutamate dehydrogenase 1, mitochondrial	AKIYEGSILEVDCDILIPAASEKQLTKSNAPR	AKIYEGSILEVDC[57.0214]DILIPAASEK[28.0313]QLTK[28.0313]SNAPR	13C(57.0214), 23K(28.0313), 27K(28.0313)	K	V	364	395	32	24.4947	24.5391	24.6841	23.8888	24.7385	24.6841	24.3142	24.2573	0.175106	1	0.0968399	0.450485			2	1	2	2	1	2	1	2	23640406	24377902	26956354	15532561	27991460	26955738	20859570	20053026	contam_sp|P00366|DHE3_BOVIN	5	DHE3_BOVIN
P26443	Glud1	Glutamate dehydrogenase 1, mitochondrial	DDGSWEVIEGYR	DDGSWEVIEGYR		R	A	125	136	12	28.0361	28.105	28.3851	28.5751	28.1777	28.2319	28.0106	27.9589	0.605126	1	-0.180593	-1.27867			5	2	4	4	2	5	5	4	275238816	288708608	350565600	399912992	303613664	315239680	270406464	260896848	sp|P26443|DHE3_MOUSE	2	DHE3_MOUSE	GLUD1	contam_sp|P00366|DHE3_BOVIN
P26443	Glud1	Glutamate dehydrogenase 1, mitochondrial	DSNYHLLMSVQESLER	DSNYHLLMSVQESLER		R	K	461	476	16	29.1833	28.9794	28.3499	29.1142	29.0771	29.0705	28.584	28.6094	0.112764	1	-0.0714684	-0.3041			4	2	5	5	2	4	5	5	722704320	606931970	301119264	580767300	562743040	623889860	511448896	391810592	sp|P26443|DHE3_MOUSE	2,3	DHE3_MOUSE	GLUD1	contam_sp|P00366|DHE3_BOVIN
P26443	Glud1	Glutamate dehydrogenase 1, mitochondrial	DSNYHLLMSVQESLER	DSNYHLLM[15.9949]SVQESLER	8M(15.9949)	R	K	461	476	16	23.6956	23.5246	22.6797	23.8297	24.0629	24.6135	23.879	24.0115	1.22896	1	0.709353	2.32522			2	1	0	2	1	3	2	4	13585398	12066850	6718700	14908847	17525284	25668694	15427753	16911036	sp|P26443|DHE3_MOUSE	3	DHE3_MOUSE	GLUD1	contam_sp|P00366|DHE3_BOVIN
P26443	Glud1	Glutamate dehydrogenase 1, mitochondrial	EDDPNFFKMVEGFFDR	EDDPNFFK[28.0313]MVEGFFDR	8K(28.0313)	R	G	61	76	16	25.2977	24.4383	24.448	24.4371	24.0981	24.5538	24.5231	24.1258	0.637958	1	-0.330071	-1.33542			4	1	3	4	1	5	4	2	49425748	22732394	22886202	22714798	17957334	29406076	28659704	18306328	sp|P26443|DHE3_MOUSE	2,3	DHE3_MOUSE	GLUD1	contam_sp|P00366|DHE3_BOVIN
P26443	Glud1	Glutamate dehydrogenase 1, mitochondrial	FTMELAKKGFIGPGIDVPAPDMSTGER	FTMELAK[28.0313]K[28.0313]GFIGPGIDVPAPDMSTGER	7K(28.0313), 8K(28.0313)	R	E	205	231	27	28.073	26.2516	28.0196	28.163	27.7121	27.5048	28.0725	28.3728	0.234262	1	0.288774	0.579889			3	3	4	5	3	7	4	5	352088512	68052992	330305920	327910400	276374816	240392176	358188544	379146720	sp|P26443|DHE3_MOUSE	3,4	DHE3_MOUSE
P26443	Glud1	Glutamate dehydrogenase 1, mitochondrial	FTMELAKKGFIGPGIDVPAPDMSTGER	FTM[15.9949]ELAK[28.0313]K[28.0313]GFIGPGIDVPAPDMSTGER	3M(15.9949), 7K(28.0313), 8K(28.0313)	R	E	205	231	27	21.4275	24.4462	23.5828	23.7122	24.0967	23.4698	24.0698	24.1507	0.436619	1	0.654521	0.977844			1	1	2	0	1	0	0	2	0	22858594	12564385	13743366	17940462	11617141	17608870	18624082	sp|P26443|DHE3_MOUSE	4	DHE3_MOUSE
P26443	Glud1	Glutamate dehydrogenase 1, mitochondrial	GASIVEDKLVEDLKTR	GASIVEDK[28.0313]LVEDLK[28.0313]TR	14K(28.0313), 8K(28.0313)	R	E	77	92	16	28.699	28.7602	28.5964	28.6293	28.9684	28.8648	28.5777	28.733	0.58652	1	0.114731	1.2463			5	2	4	4	2	4	4	4	708288260	736784770	665534910	674181820	843052800	797335550	653924540	732379390	sp|P26443|DHE3_MOUSE	3,4	DHE3_MOUSE	GLUD1	contam_sp|P00366|DHE3_BOVIN
P26443	Glud1	Glutamate dehydrogenase 1, mitochondrial	GFIGPGIDVPAPDMSTGER	GFIGPGIDVPAPDMSTGER		K	E	213	231	19	22.1401	23.0879	22.9222	23.6174	22.6674	22.414	22.6702	22.9442	0.356353	1	-0.267947	-0.826396			0	1	2	2	1	1	2	2	4.62209e+06	0	7.9481e+06	12869380	0	0	6.67433e+06	0	sp|P26443|DHE3_MOUSE	2	DHE3_MOUSE
P26443	Glud1	Glutamate dehydrogenase 1, mitochondrial	HGGTIPVVPTAEFQDR	HGGTIPVVPTAEFQDR		K	I	481	496	16	24.4004	23.8897	23.4984	24.1288	24.3625	24.1066	24.1279	22.4075	0.181672	1	-0.228191	-0.465257			0	0	1	1	1	0	0	0	22144370	15542731	11849998	18344382	21570330	18064484	18333126	0	sp|P26443|DHE3_MOUSE	3	DHE3_MOUSE
P26443	Glud1	Glutamate dehydrogenase 1, mitochondrial	IGPGIDVPAPDMSTGER	IGPGIDVPAPDMSTGER		F	E	215	231	17	25.6524	25.9777	26.3613	25.7013	26.1623	26.1095	25.9529	25.4786	0.00399165	1	0.00269032	0.0119526			1	1	2	2	2	2	2	2	52738820	66079376	86208320	54556780	75099880	72403248	64954692	46754832	sp|P26443|DHE3_MOUSE	2	DHE3_MOUSE
P26443	Glud1	Glutamate dehydrogenase 1, mitochondrial	IIAEGANGPTTPEADKIFLER	IIAEGANGPTTPEADK[28.0313]IFLER	16K(28.0313)	K	N	400	420	21	26.4193	26.6904	26.7178	26.5664	26.6493	26.5767	26.5583	26.3372	0.297628	1	-0.0681081	-0.710724			3	1	2	2	2	2	2	3	89742784	108294760	110368976	99378776	105251168	100087008	98822360	84776880	sp|P26443|DHE3_MOUSE	3	DHE3_MOUSE	GLUD1	contam_sp|P00366|DHE3_BOVIN
P26443	Glud1	Glutamate dehydrogenase 1, mitochondrial	IIKPCNHVLSLSFPIR	IIK[28.0313]PC[57.0214]NHVLSLSFPIR	3K(28.0313), 5C(57.0214)	R	R	108	123	16	24.4075	24.3501	24.4555	24.4379	24.3407	23.6444	24.4888	24.4759	0.378357	1	-0.175314	-0.868601			1	1	1	2	1	2	2	2	22252616	21385792	23005904	22727442	21246898	13111851	23542404	23333842	sp|P26443|DHE3_MOUSE	4	DHE3_MOUSE	GLUD1	contam_sp|P00366|DHE3_BOVIN
P26443	Glud1	Glutamate dehydrogenase 1, mitochondrial	INPKNYTDNELEKITR	INPK[28.0313]NYTDNELEK[28.0313]ITR	13K(28.0313), 4K(28.0313)	K	R	188	203	16	24.8618	24.6996	24.4641	24.5982	24.1426	24.0718	23.9578	24.3747	2.27942	0.906012	-0.519217	-4.27138			2	0	1	1	1	0	2	2	30489122	27247152	23144150	25398104	18520192	17632780	16293611	21753314	sp|P26443|DHE3_MOUSE	4	DHE3_MOUSE	GLUD1	contam_sp|P00366|DHE3_BOVIN
P26443	Glud1	Glutamate dehydrogenase 1, mitochondrial	ISGASEKDIVHSGLAYTMER	ISGASEK[28.0313]DIVHSGLAYTMER	7K(28.0313)	R	S	497	516	20	28.6703	28.6254	28.7126	28.6661	28.4831	28.6695	28.5925	28.8233	0.136119	1	-0.0265436	-0.36034			5	2	5	5	2	4	4	5	521965344	469577376	523925920	512475968	447466816	503817024	492459104	555073730	sp|P26443|DHE3_MOUSE	3,4	DHE3_MOUSE	GLUD1	contam_sp|P00366|DHE3_BOVIN
P26443	Glud1	Glutamate dehydrogenase 1, mitochondrial	ISGASEKDIVHSGLAYTMER	ISGASEK[28.0313]DIVHSGLAYTM[15.9949]ER	18M(15.9949), 7K(28.0313)	R	S	497	516	20	24.4663	24.043	24.2386	24.0241	23.9094	24.1275	24.4392	24.4167	0.0659452	1	0.0302324	0.18527			2	1	2	2	1	2	3	2	23178834	17284268	19794152	17060144	15756125	18327916	22748036	22395422	sp|P26443|DHE3_MOUSE	4	DHE3_MOUSE	GLUD1	contam_sp|P00366|DHE3_BOVIN
P26443	Glud1	Glutamate dehydrogenase 1, mitochondrial	IVEDKLVEDLKTR	IVEDK[28.0313]LVEDLK[28.0313]TR	11K(28.0313), 5K(28.0313)	S	E	80	92	13	22.5745	22.7447	23.1459	22.9332	23.0978	23.4293	22.8767	23.137	0.857492	1	0.285604	1.70624			1	0	0	0	0	0	0	0	6246005	7028111	9281464	8009221	8976699	11296065	7701366	9224403	sp|P26443|DHE3_MOUSE	3	DHE3_MOUSE	GLUD1	contam_sp|P00366|DHE3_BOVIN
P26443	Glud1	Glutamate dehydrogenase 1, mitochondrial	KFGKHGGTIPVVPTAEFQDR	K[28.0313]FGK[28.0313]HGGTIPVVPTAEFQDR	1K(28.0313), 4K(28.0313)	R	I	477	496	20	28.5066	28.4217	28.4558	27.7853	28.3892	28.4101	28.4318	28.1238	0.0914601	1	0.0463605	0.251117			5	3	3	5	3	6	6	3	436907456	422372576	425550560	272312320	410727328	411697952	407829472	335473216	sp|P26443|DHE3_MOUSE	3,4,5	DHE3_MOUSE
P26443	Glud1	Glutamate dehydrogenase 1, mitochondrial	KGFIGPGIDVPAPDMSTGER	K[28.0313]GFIGPGIDVPAPDMSTGER	1K(28.0313)	K	E	212	231	20	25.317	24.9029	25.455	25.2746	21.9261	25.0626	25.0662	25.4877	0.460067	1	-0.851739	-1.02091			1	1	3	2	1	2	2	2	41801500	31369204	45996060	40589032	0	35043056	35129092	47050176	sp|P26443|DHE3_MOUSE	3	DHE3_MOUSE
P26443	Glud1	Glutamate dehydrogenase 1, mitochondrial	LTFKYER	LTFK[28.0313]YER	4K(28.0313)	R	D	454	460	7	28.0164	27.8481	27.8757	27.7668	27.7458	27.8208	27.7897	27.8875	0.502834	1	-0.0657864	-1.09833			3	2	4	4	2	4	4	4	475421504	419680576	426815744	403802240	393597824	411922944	402276576	433020544	sp|P26443|DHE3_MOUSE	2,3	DHE3_MOUSE	GLUD1	contam_sp|P00366|DHE3_BOVIN
P26443	Glud1	Glutamate dehydrogenase 1, mitochondrial	MVEGFFDR	MVEGFFDR		K	G	69	76	8	21.9999	23.5498	23.0373	23.7841	23.1786	22.6589	22.9084	22.5676	0.258347	1	-0.264376	-0.630456			0	0	0	1	0	0	0	0	0	12280041	8608329	14445584	9494295	0	7.8727e+06	6216373	sp|P26443|DHE3_MOUSE	2	DHE3_MOUSE	GLUD1	contam_sp|P00366|DHE3_BOVIN
P26443	Glud1	Glutamate dehydrogenase 1, mitochondrial	NHVLSLSFPIR	NHVLSLSFPIR		C	R	113	123	11	26.81	26.8905	26.7975	26.8323	26.8097	26.6954	26.7434	26.8762	0.535405	1	-0.0514245	-1.15642			3	3	4	4	2	5	4	4	190899200	205086896	196022208	195998176	192206912	182436016	184217568	201769024	sp|P26443|DHE3_MOUSE	2,3	DHE3_MOUSE	GLUD1	contam_sp|P00366|DHE3_BOVIN
P26443	Glud1	Glutamate dehydrogenase 1, mitochondrial	NHVLSLSFPIRR	NHVLSLSFPIRR		C	D	113	124	12	24.6128	23.3045	23.5631	24.6954	21.9795	23.8801	23.9667	24.0854	0.405589	1	-0.566	-0.920086			1	0	0	1	0	0	2	0	25656492	10359986	12393305	27167716	0	15439572	16394887	17800580	sp|P26443|DHE3_MOUSE	3	DHE3_MOUSE	GLUD1	contam_sp|P00366|DHE3_BOVIN
P26443	Glud1	Glutamate dehydrogenase 1, mitochondrial	NIMVIPDLYLNAGGVTVSYFEWLKNLNHVSYGR	NIMVIPDLYLNAGGVTVSYFEWLK[28.0313]NLNHVSYGR	24K(28.0313)	R	L	421	453	33	25.1135	24.297	25.8944	24.886	23.7575	25.1105	24.875	25.0237	0.332294	1	-0.356032	-0.779574			3	1	2	2	1	2	2	2	36301848	20612084	62371332	31004536	14181389	36226248	30770276	34110012	sp|P26443|DHE3_MOUSE	4	DHE3_MOUSE
P26443	Glud1	Glutamate dehydrogenase 1, mitochondrial	NYTDNELEKITR	NYTDNELEK[28.0313]ITR	9K(28.0313)	K	R	192	203	12	24.7079	25.0386	25.0932	25.1103	24.8807	24.5832	24.5422	24.6293	1.45463	1	-0.328614	-2.71002			2	1	2	2	0	2	2	2	27403444	34463108	35792916	36219460	30890502	25134998	24431120	25951398	sp|P26443|DHE3_MOUSE	3	DHE3_MOUSE	GLUD1	contam_sp|P00366|DHE3_BOVIN
P26443	Glud1	Glutamate dehydrogenase 1, mitochondrial	PAPDMSTGER	PAPDMSTGER		V	E	222	231	10	22.7221	22.76	21.6462	22.7598	21.6992	21.7533	21.6437	20.8873	1.53354	1	-0.97614	-2.84763			0	0	0	1	1	0	1	1	0	0	0	0	3.40492e+06	0	3.27648e+06	1.93962e+06	sp|P26443|DHE3_MOUSE	2	DHE3_MOUSE	GLUD1	contam_sp|P00366|DHE3_BOVIN
P26443	Glud1	Glutamate dehydrogenase 1, mitochondrial	PTAEFQDR	PTAEFQDR		V	I	489	496	8	24.5478	24.3616	24.7943	24.4449	24.6309	24.648	24.6993	24.4609	0.281588	1	0.0726457	0.678257			2	1	2	2	1	2	2	2	24526102	21556504	29095462	22836932	25980898	26290160	27241944	23091886	sp|P26443|DHE3_MOUSE	2	DHE3_MOUSE	GLUD1	contam_sp|P00366|DHE3_BOVIN
P26443	Glud1	Glutamate dehydrogenase 1, mitochondrial	RDDGSWEVIEGYR	RDDGSWEVIEGYR		R	A	124	136	13	24.7118	24.8928	24.8457	24.4765	24.7082	24.6292	25.0395	25.019	0.359956	1	0.117302	0.833345			2	1	2	2	1	3	2	3	27477830	31150912	30151184	23343636	27410352	25950260	34486900	33998644	sp|P26443|DHE3_MOUSE	2,3	DHE3_MOUSE	GLUD1	contam_sp|P00366|DHE3_BOVIN
P26443	Glud1	Glutamate dehydrogenase 1, mitochondrial	SEAAADREDDPNFFKMVEGFFDR	S[28.0313]EAAADREDDPNFFK[28.0313]MVEGFFDR	15K(28.0313), 1S(28.0313)	Y	G	54	76	23	28.0169	27.2335	27.9002	28.1334	26.0833	27.9273	27.796	27.8248	0.368568	1	-0.413184	-0.849895			4	2	4	3	2	4	5	4	354498528	214441536	298893376	373138272	93874368	339659648	322063488	300916960	sp|P26443|DHE3_MOUSE	3,4	DHE3_MOUSE	GLUD1	contam_sp|P00366|DHE3_BOVIN
P26443	Glud1	Glutamate dehydrogenase 1, mitochondrial	SGASEKDIVHSGLAYTMER	SGASEK[28.0313]DIVHSGLAYTMER	6K(28.0313)	I	S	498	516	19	23.9456	23.9641	24.1149	24.1007	23.9746	23.926	24.0443	24.4697	0.219001	1	0.0722985	0.547254			2	1	2	2	2	2	2	2	16156665	16364336	18168398	17990264	16484218	15937905	17299806	23233744	sp|P26443|DHE3_MOUSE	3	DHE3_MOUSE	GLUD1	contam_sp|P00366|DHE3_BOVIN
P26443	Glud1	Glutamate dehydrogenase 1, mitochondrial	SIVEDKLVEDLKTR	SIVEDK[28.0313]LVEDLK[28.0313]TR	12K(28.0313), 6K(28.0313)	A	E	79	92	14	25.0942	25.2734	25.232	25.2583	25.3429	25.2733	25.2545	25.2469	0.674438	1	0.06496	1.39796			2	1	2	2	1	2	2	2	35817816	40555440	39407420	40132208	42557488	40551916	40029092	39817680	sp|P26443|DHE3_MOUSE	3	DHE3_MOUSE	GLUD1	contam_sp|P00366|DHE3_BOVIN
P26443	Glud1	Glutamate dehydrogenase 1, mitochondrial	TAAYVNAIEKVFKVYNEAGVTFT	TAAYVNAIEK[28.0313]VFK[28.0313]VYNEAGVTFT	10K(28.0313), 13K(28.0313)	R	-	536	558	23	28.0753	27.4597	28.8521	28.7473	27.298	28.8328	27.897	28.7476	0.0653386	1	-0.0897608	-0.183669			3	2	2	2	1	2	1	2	282808736	184582560	484561152	450602912	165009232	478103392	249929808	450707904	sp|P26443|DHE3_MOUSE	3	DHE3_MOUSE
P26443	Glud1	Glutamate dehydrogenase 1, mitochondrial	TAMKYNLGLDLR	TAMK[28.0313]YNLGLDLR	4K(28.0313)	R	T	524	535	12	27.9207	27.954	28.0193	27.8833	27.8861	28.0414	27.9779	28.1608	0.514611	1	0.072216	1.11941			4	2	3	4	1	4	4	4	296116544	288404864	280530112	287557888	289439136	281579616	285893312	315116192	sp|P26443|DHE3_MOUSE	2,3	DHE3_MOUSE	GLUD1	contam_sp|P00366|DHE3_BOVIN
P26443	Glud1	Glutamate dehydrogenase 1, mitochondrial	TAMKYNLGLDLR	TAM[15.9949]K[28.0313]YNLGLDLR	3M(15.9949), 4K(28.0313)	R	T	524	535	12	25.2468	24.7734	24.0164	24.9479	24.2498	24.5431	24.9508	25.234	0.00165954	1	-0.00169706	-0.00498252			4	1	2	3	1	4	5	5	39815804	28677030	16968700	32365220	19949372	24446498	32429332	39462872	sp|P26443|DHE3_MOUSE	3	DHE3_MOUSE	GLUD1	contam_sp|P00366|DHE3_BOVIN
P26443	Glud1	Glutamate dehydrogenase 1, mitochondrial	TGKPISQGGIHGR	TGK[28.0313]PISQGGIHGR	3K(28.0313)	V	I	256	268	13	24.8144	25.0117	24.8065	24.5331	24.4352	24.819	24.8015	25.3953	0.120209	1	0.0713339	0.322226			0	1	3	1	0	2	2	1	29502768	33827576	29343020	24277298	22683914	29598182	29241778	44131260	sp|P26443|DHE3_MOUSE	3	DHE3_MOUSE	GLUD1	contam_sp|P00366|DHE3_BOVIN
P26443	Glud1	Glutamate dehydrogenase 1, mitochondrial	VEDKLVEDLKTR	VEDK[28.0313]LVEDLK[28.0313]TR	10K(28.0313), 4K(28.0313)	I	E	81	92	12	23.531	23.5941	23.6246	23.2232	23.8366	23.6655	23.3355	23.6839	0.437297	1	0.137139	0.979095			1	1	0	1	1	0	0	1	12121274	12662938	12933743	9791951	14981014	13305498	10584558	13476067	sp|P26443|DHE3_MOUSE	3	DHE3_MOUSE	GLUD1	contam_sp|P00366|DHE3_BOVIN
P26443	Glud1	Glutamate dehydrogenase 1, mitochondrial	VKAKIIAEGANGPTTPEADKIFLER	VK[28.0313]AK[28.0313]IIAEGANGPTTPEADK[28.0313]IFLER	20K(28.0313), 2K(28.0313), 4K(28.0313)	R	N	396	420	25	27.8291	27.5583	27.6012	27.4727	27.5305	27.6819	27.5841	27.7745	0.108654	1	0.0274267	0.29401			5	3	4	3	3	5	6	5	463669120	383651808	395215936	361401824	376637696	417841312	390640256	445636160	sp|P26443|DHE3_MOUSE	4,5	DHE3_MOUSE	GLUD1	contam_sp|P00366|DHE3_BOVIN
P26443	Glud1	Glutamate dehydrogenase 1, mitochondrial	VTGKPISQGGIHGR	VTGK[28.0313]PISQGGIHGR	4K(28.0313)	C	I	255	268	14	28.5245	28.8996	29.1541	29.1432	28.8493	29.1354	29.0389	29.1885	0.313406	1	0.122698	0.742274			6	2	6	3	3	6	6	4	733225220	943715970	1121617660	1223586180	912265470	1147732480	1041214080	1262637310	sp|P26443|DHE3_MOUSE	2,3,4	DHE3_MOUSE	GLUD1	contam_sp|P00366|DHE3_BOVIN
P26443	Glud1	Glutamate dehydrogenase 1, mitochondrial	YNLGLDLR	YNLGLDLR		K	T	528	535	8	24.0867	24.177	24.2707	24.3697	23.7697	23.8786	23.738	23.9113	2.79599	0.650556	-0.401638	-5.44185			2	0	2	2	1	0	2	1	17816722	18967550	20239966	21677014	14302384	15423035	13990873	15776328	sp|P26443|DHE3_MOUSE	2	DHE3_MOUSE	GLUD1	contam_sp|P00366|DHE3_BOVIN
Q922P9	Glyr1	Putative oxidoreductase GLYR1	AKALDQSDNDMSAVYR	AK[28.0313]ALDQSDNDMSAVYR	2K(28.0313)	R	A	527	542	16	25.7973	25.4988	25.8069	25.9102	25.6129	25.8654	25.9545	25.7869	0.17515	1	0.0516095	0.450586			2	1	2	2	1	2	2	2	58312760	47413148	58702880	63057676	51314656	61129368	65024504	57894348	sp|Q922P9|GLYR1_MOUSE	3	GLYR1_MOUSE
Q922P9	Glyr1	Putative oxidoreductase GLYR1	FQQAVDAVEEFLR	FQQAVDAVEEFLR		R	R	79	91	13	25.2123	25.4731	24.7376	25.2745	25.5118	25.3188	26.3019	25.2692	0.72895	1	0.426061	1.49058			2	1	2	3	1	2	1	3	38873844	46576524	27974460	40586564	47844492	41852544	82729912	40437064	sp|Q922P9|GLYR1_MOUSE	2	GLYR1_MOUSE
Q922P9	Glyr1	Putative oxidoreductase GLYR1	LAIALGDAVNHPTPMAAAANEVYKR	LAIALGDAVNHPTPMAAAANEVYK[28.0313]R	24K(28.0313)	R	A	502	526	25	25.2079	24.7706	25.4217	25.3958	24.8152	25.4918	25.2428	25.1717	0.0311713	1	-0.0186148	-0.0906244			2	0	2	0	0	1	2	2	38755740	28621052	44947384	44146112	29520226	47185736	39703564	37795788	sp|Q922P9|GLYR1_MOUSE	4	GLYR1_MOUSE
Q922P9	Glyr1	Putative oxidoreductase GLYR1	LGDLVWGKLGR	LGDLVWGK[28.0313]LGR	8K(28.0313)	R	Y	8	18	11	25.5363	25.1822	25.218	25.0078	25.387	24.9203	25.4048	25.4461	0.120402	1	0.053443	0.322693			2	1	2	2	1	2	2	2	48663916	38071840	39028688	33736028	43878308	31750632	44423348	45711600	sp|Q922P9|GLYR1_MOUSE	3	GLYR1_MOUSE
Q60648	Gm2a	Ganglioside GM2 activator	IKIAASLKGR	IK[28.0313]IAASLK[28.0313]GR	2K(28.0313), 8K(28.0313)	C	-	184	193	10	24.6489	24.4178	24.6335	25.2037	24.6564	24.9656	24.9083	24.9969	0.365248	1	0.155802	0.843526			2	0	2	2	1	1	2	1	26306094	22412820	26027652	38641840	26443680	32762862	31487476	33481658	sp|Q60648|SAP3_MOUSE	3	SAP3_MOUSE
Q60648	Gm2a	Ganglioside GM2 activator	IQSILSSGGKR	IQSILSSGGK[28.0313]R	10K(28.0313)	R	L	170	180	11	25.9061	25.8776	25.7147	26.005	25.3435	25.8418	25.7299	25.8634	0.642637	1	-0.181172	-1.34347			1	2	3	2	1	3	2	3	66693096	31327270	86547648	71422544	45156588	94535984	87391408	95412744	sp|Q60648|SAP3_MOUSE	2,3	SAP3_MOUSE
Q8K0C9	Gmds	GDP-mannose 4,6 dehydratase	EAYNLFAVNGILFNHESPR	EAYNLFAVNGILFNHESPR		R	R	195	213	19	23.3422	22.4176	23.845	22.8738	23.3496	22.742	23.5768	23.4396	0.170341	1	0.157346	0.439697			2	1	2	2	1	2	2	2	10633893	0	15067866	7.68587e+06	10688846	7.01492e+06	12511513	11376663	sp|Q8K0C9|GMDS_MOUSE	3	GMDS_MOUSE
Q8K0C9	Gmds	GDP-mannose 4,6 dehydratase	EFVEKSFMHIGKTIVWEGKNENEVGR	EFVEK[28.0313]SFMHIGK[28.0313]TIVWEGK[28.0313]NENEVGR	12K(28.0313), 19K(28.0313), 5K(28.0313)	R	C	283	308	26	24.2775	24.6683	25.0056	23.3956	24.1367	24.8575	24.0728	24.5478	0.0602889	1	0.0669327	0.170283			1	1	2	0	1	2	1	1	20335048	26662746	33684588	11035443	18444336	30399144	17645042	24525560	sp|Q8K0C9|GMDS_MOUSE	5	GMDS_MOUSE
Q8K0C9	Gmds	GDP-mannose 4,6 dehydratase	EMVQADVELMR	EMVQADVELMR		R	T	357	367	11	24.9691	24.7356	24.8505	24.9451	24.5021	25.5114	24.9515	24.6883	0.0598636	1	0.0382199	0.16915			1	1	1	0	1	1	1	0	32843770	27936270	30251266	32301590	23761044	47828456	32444660	27034336	sp|Q8K0C9|GMDS_MOUSE	2	GMDS_MOUSE
Q8K0C9	Gmds	GDP-mannose 4,6 dehydratase	FSLGNLDAKR	FSLGNLDAK[28.0313]R	9K(28.0313)	C	D	238	247	10	24.718	24.8839	24.5552	24.9262	24.6378	24.6617	24.8494	24.7813	0.148351	1	-0.0382972	-0.389096			3	0	1	3	1	0	1	2	27597238	30959656	24652678	31882230	26103700	26540484	30228836	28835498	sp|Q8K0C9|GMDS_MOUSE	3	GMDS_MOUSE
Q8K0C9	Gmds	GDP-mannose 4,6 dehydratase	GLINSVKFYQASTSELYGKVQEIPQKETTPFYPR	GLINSVK[28.0313]FYQASTSELYGK[28.0313]VQEIPQK[28.0313]ETTPFYPR	19K(28.0313), 26K(28.0313), 7K(28.0313)	C	S	143	176	34	24.0962	25.0722	23.8414	24.8461	23.2669	24.7345	24.1563	25.0857	0.115068	1	-0.153111	-0.309731			1	1	1	2	0	2	2	3	17933698	35276960	15031128	30159088	0	27914438	18697346	35609088	sp|Q8K0C9|GMDS_MOUSE	5	GMDS_MOUSE
Q8K0C9	Gmds	GDP-mannose 4,6 dehydratase	VAFDELVR	VAFDELVR		R	E	349	356	8	25.5193	25.0749	25.1391	25.4728	25.3393	25.4094	25.4266	25.263	0.190927	1	0.0580416	0.485892			0	0	1	1	1	0	0	0	48092860	35342012	36951136	46565844	42450072	44565292	45099688	40263076	sp|Q8K0C9|GMDS_MOUSE	2	GMDS_MOUSE
Q9JL60	Gmeb1	Glucocorticoid modulatory element-binding protein 1	KQVEQGEEQFLYTLADLER	K[28.0313]QVEQGEEQFLYTLADLER	1K(28.0313)	R	Q	316	334	19	23.641	23.8375	23.5974	23.9703	23.9438	24.4304	23.6896	23.8168	0.523108	1	0.208584	1.13457			2	1	1	1	1	1	3	2	13081015	14989586	12691577	16435645	16135719	22608480	13529016	14776375	sp|Q9JL60|GMEB1_MOUSE	3	GMEB1_MOUSE
Q9JL60	Gmeb1	Glucocorticoid modulatory element-binding protein 1	LGGIMLR	LGGIMLR		R	K	141	147	7	24.6664	25.1757	24.7356	25.1033	25.1253	24.4309	24.5682	25.147	0.176377	1	-0.102403	-0.453354			1	0	2	2	1	2	2	2	26626378	37901260	27936648	36045728	36599584	22616980	24875624	37153796	sp|Q9JL60|GMEB1_MOUSE	2	GMEB1_MOUSE
Q9JL60	Gmeb1	Glucocorticoid modulatory element-binding protein 1	STKFDLLISSAR	STK[28.0313]FDLLISSAR	3K(28.0313)	R	A	170	181	12	22.9771	22.923	22.5004	22.72	22.7715	23.0769	22.7533	22.8985	0.302804	1	0.0949125	0.721115			0	1	0	0	0	0	0	0	8.25657e+06	7952639	5933463	6908761	7.15987e+06	8847826	7.07022e+06	7.81862e+06	sp|Q9JL60|GMEB1_MOUSE	3	GMEB1_MOUSE
Q9CQI3	Gmfb	Glia maturation factor beta	LVVLDEELEGVSPDELKDELPER	LVVLDEELEGVSPDELK[28.0313]DELPER	17K(28.0313)	R	Q	42	64	23	23.4659	25.8124	21.9224	24.9238	23.552	24.9287	23.7288	23.4987	0.0393531	1	-0.104102	-0.113456			2	2	2	2	0	4	4	2	11586266	58927764	3.97466e+06	31828176	12298361	31935772	13901865	11852968	sp|Q9CQI3|GMFB_MOUSE	3	GMFB_MOUSE
Q9CQI3	Gmfb	Glia maturation factor beta	NTEDLTEEWLR	NTEDLTEEWLR		R	E	125	135	11	24.3327	23.8202	24.7737	24.7907	24.07	24.7544	25.0204	24.0372	0.0425858	1	0.0412092	0.122376			2	1	2	2	1	2	2	2	21128306	14810822	28682732	29022600	17611378	28301392	34033032	17215546	sp|Q9CQI3|GMFB_MOUSE	2	GMFB_MOUSE
Q6PGG2	Gmip	GEM-interacting protein	ALVELSGNSPHDITSVLKR	A[28.0313]LVELSGNSPHDITSVLK[28.0313]R	18K(28.0313), 1A(28.0313)	R	F	606	624	19	25.0269	25.007	24.4204	24.5309	24.4428	25.0064	24.4986	24.4426	0.297958	1	-0.148695	-0.711388			2	2	2	1	1	3	0	2	46725288	33718712	22452792	24239482	22803776	48317420	23702898	22801310	sp|Q6PGG2|GMIP_MOUSE	3,4	GMIP_MOUSE
Q6PGG2	Gmip	GEM-interacting protein	DFPEEVPFVITR	DFPEEVPFVITR		R	C	558	569	12	24.0352	23.6853	23.6694	24.2549	24.1634	23.7103	24.0186	23.7491	0.00157863	1	-0.00084877	-0.00474004			2	1	3	2	0	2	2	2	17191104	13489465	13341433	20019564	18789336	13724557	16995018	14099455	sp|Q6PGG2|GMIP_MOUSE	2	GMIP_MOUSE
Q6PGG2	Gmip	GEM-interacting protein	DLSPEGPAPLTEEELDLR	DLSPEGPAPLTEEELDLR		R	L	73	90	18	23.3006	24.0541	23.7475	23.8194	23.6674	24.0369	24.492	23.6937	0.434105	1	0.242094	0.973197			2	1	3	2	1	2	2	2	10331844	17418110	14083823	14803470	13323079	17211768	23595708	13567807	sp|Q6PGG2|GMIP_MOUSE	2	GMIP_MOUSE
Q6PGG2	Gmip	GEM-interacting protein	DYYQPLAAKR	DYYQPLAAK[28.0313]R	9K(28.0313)	R	M	180	189	10	24.9641	24.55	24.8884	24.7903	24.4337	24.5664	24.4316	24.7021	1.26757	1	-0.264713	-2.39029			2	1	2	1	1	2	2	2	32729594	24563282	31056012	29014476	22661202	24844952	22627828	27294614	sp|Q6PGG2|GMIP_MOUSE	2	GMIP_MOUSE
Q6PGG2	Gmip	GEM-interacting protein	FEENKMSANNLGIVFGPTLLRPPDGPR	FEENK[28.0313]MSANNLGIVFGPTLLRPPDGPR	5K(28.0313)	R	A	699	725	27	24.5527	22.1567	24.8451	25.7217	25.2082	24.1158	23.1339	25.2249	0.0386136	1	0.101651	0.111407			1	1	3	2	1	1	2	1	24608968	0	30138986	55334936	38762604	18180020	9204200	39214992	sp|Q6PGG2|GMIP_MOUSE	4	GMIP_MOUSE
Q6PGG2	Gmip	GEM-interacting protein	HLVAHLFR	HLVAHLFR		R	V	687	694	8	24.3333	24.267	24.43	23.5649	24.3818	24.5886	24.247	24.4587	0.609711	1	0.270212	1.28663			2	0	2	0	1	1	1	1	21137590	20187970	22603458	12409609	21860440	25229766	19910726	23056340	sp|Q6PGG2|GMIP_MOUSE	3	GMIP_MOUSE
Q6PGG2	Gmip	GEM-interacting protein	KLVLQGDEVLR	K[28.0313]LVLQGDEVLR	1K(28.0313)	R	R	302	312	11	23.6692	23.3634	23.4017	23.3433	23.3077	23.2666	23.7843	23.7552	0.210373	1	0.0840302	0.528585			4	2	4	4	2	3	3	4	25341094	21291808	10195272	19950544	21077536	9283878	27306026	26618458	sp|Q6PGG2|GMIP_MOUSE	2,3	GMIP_MOUSE
Q6PGG2	Gmip	GEM-interacting protein	LLSKLNSDAVSR	LLSK[28.0313]LNSDAVSR	4K(28.0313)	R	T	944	955	12	22.8862	24.5273	24.6943	25.2485	24.5673	24.4986	24.737	24.7426	0.234652	1	0.297286	0.580718			0	1	0	0	0	0	1	0	0	24179964	27147476	39861976	24859308	23703542	27962018	28071010	sp|Q6PGG2|GMIP_MOUSE	3	GMIP_MOUSE
Q6PGG2	Gmip	GEM-interacting protein	MNEAVQALR	MNEAVQALR		R	R	210	218	9	24.4976	23.7342	24.5655	24.7209	24.5572	24.5208	24.1751	24.3221	0.0203648	1	0.0142283	0.0598866			1	0	0	1	0	2	2	1	23686412	13954043	24829312	27653444	24685398	24071236	18941704	20974338	sp|Q6PGG2|GMIP_MOUSE	2	GMIP_MOUSE
Q6PGG2	Gmip	GEM-interacting protein	MSLFGVDFLQLPR	MSLFGVDFLQLPR		R	D	545	557	13	23.6744	23.1217	22.8704	23.457	22.6666	23.6245	23.2112	23.4862	0.0424163	1	-0.0337095	-0.12191			0	1	1	1	0	0	1	1	13387342	9126806	7.66811e+06	11514740	6657914	12932675	9711294	11750639	sp|Q6PGG2|GMIP_MOUSE	2	GMIP_MOUSE
Q6PGG2	Gmip	GEM-interacting protein	NPLPKHFEITQETAR	NPLPK[28.0313]HFEITQETAR	5K(28.0313)	R	L	929	943	15	24.8701	24.7633	24.6299	24.33	24.7463	24.8657	24.6014	24.6806	0.234475	1	0.075212	0.580342			2	1	2	2	1	2	2	2	30664956	28476784	25961798	21088648	28143940	30571118	25455128	26891134	sp|Q6PGG2|GMIP_MOUSE	3	GMIP_MOUSE
Q6PGG2	Gmip	GEM-interacting protein	SELQYIQR	SELQYIQR		R	R	220	227	8	24.9468	24.461	24.8434	24.9882	24.8886	24.9909	25.0396	24.7206	0.301348	1	0.100099	0.718197			2	1	2	2	1	2	2	2	32339350	23093144	30101856	33281862	31060060	33344426	34488920	27646578	sp|Q6PGG2|GMIP_MOUSE	2	GMIP_MOUSE
Q6PGG2	Gmip	GEM-interacting protein	SLKTLLVQLPDSNYSTLR	SLK[28.0313]TLLVQLPDSNYSTLR	3K(28.0313)	R	H	669	686	18	25.8615	25.113	25.9651	25.96	24.8438	26.2641	26.0572	25.8047	0.0158405	1	0.01756	0.046811			2	1	1	0	1	2	2	1	60967324	36288084	65502636	65273388	30111426	80589960	69821000	58614092	sp|Q6PGG2|GMIP_MOUSE	3	GMIP_MOUSE
Q6PGG2	Gmip	GEM-interacting protein	TKGGVDAALEYAKAWSR	TK[28.0313]GGVDAALEYAK[28.0313]AWSR	13K(28.0313), 2K(28.0313)	R	Y	94	110	17	24.0068	24.3794	23.9073	24.0222	23.732	23.9178	24.9108	24.1851	0.146934	1	0.107486	0.385788			2	1	3	2	1	1	2	2	16855882	21824144	15733557	17037542	13932860	15847992	31541850	19074164	sp|Q6PGG2|GMIP_MOUSE	3	GMIP_MOUSE
Q6PGG2	Gmip	GEM-interacting protein	VTLGLFELR	VTLGLFELR		R	G	314	322	9	23.663	23.2741	23.5889	24.1142	23.8919	23.295	23.041	24.001	0.134026	1	-0.102813	-0.355371			2	2	2	2	1	1	2	2	13282468	10143696	12617135	18158864	15565705	10292079	8630488	16788762	sp|Q6PGG2|GMIP_MOUSE	2	GMIP_MOUSE
O88513	Gmnn	Geminin	ENELPKGLFKR	ENELPK[28.0313]GLFK[28.0313]R	10K(28.0313), 6K(28.0313)	R	K	41	51	11	24.9292	25.7747	25.9604	25.3675	25.0634	25.7615	25.3336	25.8911	0.00495261	1	0.00442266	0.0148139			2	1	1	2	0	2	1	2	31947362	57407800	65293004	43290196	35062036	56882472	42284556	62228620	sp|O88513|GEMI_MOUSE	3	GEMI_MOUSE
O88513	Gmnn	Geminin	TLKMIQPSADGSLVGR	TLK[28.0313]MIQPSADGSLVGR	3K(28.0313)	R	E	25	40	16	24.2961	24.5112	24.4947	24.2507	24.5935	24.4929	24.7295	25.0059	1.2984	1	0.317268	2.44246			3	2	3	1	2	3	2	2	20599154	23911930	23639932	19960842	25315710	23609200	27816964	33692816	sp|O88513|GEMI_MOUSE	3	GEMI_MOUSE
Q922H4	Gmppa	Mannose-1-phosphate guanyltransferase alpha	GNVYIHPTAKVAPSAVLGPNVSIGKGVTIGEGVR	GNVYIHPTAK[28.0313]VAPSAVLGPNVSIGK[28.0313]GVTIGEGVR	10K(28.0313), 25K(28.0313)	R	L	285	318	34	23.4022	21.9924	23.6031	23.8101	22.6168	23.8053	23.9329	23.9832	0.307071	1	0.382599	0.72965			2	1	2	2	1	2	2	1	11085977	0	12742115	14707819	0	14659081	16014789	16583413	sp|Q922H4|GMPPA_MOUSE	5	GMPPA_MOUSE
Q922H4	Gmppa	Mannose-1-phosphate guanyltransferase alpha	HPFLLLGTTANR	HPFLLLGTTANR		R	T	135	146	12	23.8129	23.8653	23.8892	23.9185	23.9493	23.8842	23.9995	23.8681	0.692152	1	0.0538254	1.42816			1	1	1	2	1	1	2	1	14736199	15281691	15537248	15855739	16197968	15483287	16771872	15311704	sp|Q922H4|GMPPA_MOUSE	2	GMPPA_MOUSE
Q922H4	Gmppa	Mannose-1-phosphate guanyltransferase alpha	IPAEVLILNSIVLPHKELSR	IPAEVLILNSIVLPHK[28.0313]ELSR	16K(28.0313)	R	S	393	412	20	24.7523	24.157	23.4881	24.1105	22.4037	23.3658	24.139	25.1588	0.226745	1	-0.36015	-0.563874			2	1	2	2	1	2	2	1	28261244	18705758	11765769	18112358	0	10809781	18474082	37457576	sp|Q922H4|GMPPA_MOUSE	4	GMPPA_MOUSE
Q922H4	Gmppa	Mannose-1-phosphate guanyltransferase alpha	NQQDGQLEESPGSWPGAGTIR	NQQDGQLEESPGSWPGAGTIR		R	L	201	221	21	23.8287	23.1149	23.3019	23.622	23.6791	23.2995	23.4272	23.1134	0.169434	1	-0.0870981	-0.437636			2	1	2	2	1	1	2	1	14899439	9084237	10341317	12910384	13430953	10323985	11279838	9074860	sp|Q922H4|GMPPA_MOUSE	2	GMPPA_MOUSE
Q922H4	Gmppa	Mannose-1-phosphate guanyltransferase alpha	SDFPLSAMLEAHR	SDFPLSAMLEAHR		C	R	119	131	13	22.6253	21.6157	21.8941	22.7273	23.0084	22.7048	22.9698	22.1028	0.6751	1	0.480858	1.39909			0	1	0	2	1	0	1	1	6.46975e+06	0	3897337	6944004	8437643	0	8214989	4504136	sp|Q922H4|GMPPA_MOUSE	3	GMPPA_MOUSE
Q922H4	Gmppa	Mannose-1-phosphate guanyltransferase alpha	YLQEFAPLGTGGGLYHFR	YLQEFAPLGTGGGLYHFR		R	D	82	99	18	24.8125	24.4559	25.2052	24.5703	23.9698	24.5573	25.2656	24.2697	0.322186	1	-0.24538	-0.759674			2	1	2	2	2	1	2	2	29464256	23011794	38682884	24911118	16429199	24687814	40335480	20225716	sp|Q922H4|GMPPA_MOUSE	3	GMPPA_MOUSE
Q8BTZ7	Gmppb	Mannose-1-phosphate guanyltransferase beta	FVEKPQVFVSNKINAGMYILSPAVLQR	FVEK[28.0313]PQVFVSNK[28.0313]INAGMYILSPAVLQR	12K(28.0313), 4K(28.0313)	R	I	159	185	27	23.5005	24.4622	24.7611	23.8712	22.8429	24.1318	23.8973	23.4295	0.690525	1	-0.573337	-1.42539			1	1	2	1	1	2	1	2	11867461	23113616	28433150	15344504	7523380	18382580	15624959	11297914	sp|Q8BTZ7|GMPPB_MOUSE	4	GMPPB_MOUSE
Q8BTZ7	Gmppb	Mannose-1-phosphate guanyltransferase beta	ISMSHEEEPLGTAGPLALAR	ISMSHEEEPLGTAGPLALAR		R	D	75	94	20	26.0896	26.1788	26.2466	26.2968	26.423	26.3529	26.2833	26.1242	0.553907	1	0.0928674	1.18912			2	1	2	2	1	2	2	2	71410824	75963008	79618432	82439936	89971312	85708272	81668496	73140736	sp|Q8BTZ7|GMPPB_MOUSE	3	GMPPB_MOUSE
Q8BTZ7	Gmppb	Mannose-1-phosphate guanyltransferase beta	LYSGPGIVGNVLVDPSAR	LYSGPGIVGNVLVDPSAR		R	I	244	261	18	25.0057	26.0513	24.8369	25.193	25.3768	25.5466	24.6843	25.0282	0.127926	1	-0.112771	-0.340816			2	0	2	2	2	2	2	2	33687620	69536368	29968518	38358704	43570044	49011000	26959526	34215868	sp|Q8BTZ7|GMPPB_MOUSE	2	GMPPB_MOUSE
Q8BTZ7	Gmppb	Mannose-1-phosphate guanyltransferase beta	MKALILVGGYGTR	M[28.0313]K[28.0313]ALILVGGYGTR	1M(28.0313), 2K(28.0313)	-	L	1	13	13	25.3242	24.9704	25.0668	25.2225	25.1065	25.253	24.9592	25.1567	0.0995097	1	-0.0271091	-0.271337			2	1	2	2	1	2	2	2	42008628	32872616	35145636	39150952	36125608	39986760	32619544	37405448	sp|Q8BTZ7|GMPPB_MOUSE	3	GMPPB_MOUSE
Q9DCZ1	Gmpr	GMP reductase 1	ASEGKTVEVPYKGDVENTILDILGGLR	ASEGK[28.0313]TVEVPYK[28.0313]GDVENTILDILGGLR	12K(28.0313), 5K(28.0313)	R	S	287	313	27	22.0497	22.414	25.3222	24.5711	24.9236	25.2486	21.542	25.1991	0.211347	1	0.639077	0.5307			1	1	2	2	1	2	1	2	0	0	41952032	24925362	31824496	39864548	0	38520396	sp|Q9DCZ1|GMPR1_MOUSE	4	GMPR1_MOUSE
Q9DCZ1	Gmpr	GMP reductase 1	VTQQHNTVFG	VTQQHNTVFG		R	-	336	345	10	25.2428	25.1799	25.2717	25.8069	25.2098	25.1595	25.3579	25.3422	0.294814	1	-0.107983	-0.705057			0	0	0	2	1	1	0	2	39703996	38011324	40507952	58702548	38807756	37478168	43000716	42535140	sp|Q9DCZ1|GMPR1_MOUSE	2	GMPR1_MOUSE
Q99L27	Gmpr2	GMP reductase 2	ASEGKIVEVPFKGDVEHTIR	ASEGK[28.0313]IVEVPFK[28.0313]GDVEHTIR	12K(28.0313), 5K(28.0313)	R	D	287	306	20	26.191	25.9917	26.0525	26.0753	26.0141	26.0024	26.0201	26.1549	0.215956	1	-0.0297418	-0.540685			4	2	5	4	2	4	5	5	139588624	122660968	127656856	129111344	123606248	125239608	124526040	136480160	sp|Q99L27|GMPR2_MOUSE	4,5	GMPR2_MOUSE
Q99L27	Gmpr2	GMP reductase 2	DILGGIR	DILGGIR		R	S	307	313	7	24.796	24.9174	24.7016	25.0835	24.9538	24.7001	24.6921	25.0102	0.112487	1	-0.0355687	-0.303421			1	1	2	1	0	2	0	3	29130400	31686882	27284990	35553860	32496460	27257198	27106616	33792120	sp|Q99L27|GMPR2_MOUSE	2	GMPR2_MOUSE
Q99L27	Gmpr2	GMP reductase 2	NSKQMYSGIPVIAANMDTVGTFEMAR	NSK[28.0313]QMYSGIPVIAANMDTVGTFEMAR	3K(28.0313)	R	V	40	65	26	23.9846	23.3041	23.2244	23.855	24.084	24.065	23.5564	23.9219	0.666432	1	0.314838	1.38428			1	0	2	1	1	3	1	3	16599083	10357025	9800087	15172643	17783052	17550706	12336620	15893361	sp|Q99L27|GMPR2_MOUSE	3	GMPR2_MOUSE
Q99L27	Gmpr2	GMP reductase 2	NSKQMYSGIPVIAANMDTVGTFEMAR	N[28.0313]SKQMYSGIPVIAANMDTVGTFEMAR	1N(28.0313)	R	V	40	65	26	23.5142	23.3041	23.3993	23.6976	22.3546	22.6042	23.5018	21.9362	1.37641	1	-0.879614	-2.57533			1	1	1	2	0	1	0	0	11980648	10357025	11063835	13604519	0	6.37575e+06	11877707	0	sp|Q99L27|GMPR2_MOUSE	3	GMPR2_MOUSE
Q99L27	Gmpr2	GMP reductase 2	VTQQVNPIFSNSQ	VTQQVNPIFSNSQ		R	-	336	348	13	24.4894	24.7174	24.5827	24.6235	24.8622	24.8395	24.4877	24.7681	0.66644	1	0.136156	1.38429			2	1	2	2	1	2	2	2	23553292	27584892	25125928	25846464	30497510	30022330	23525268	28572646	sp|Q99L27|GMPR2_MOUSE	2	GMPR2_MOUSE
Q3THK7	Gmps	GMP synthase [glutamine-hydrolyzing]	ALNQDQVIAVHIDNGFMR	ALNQDQVIAVHIDNGFMR		R	K	259	276	18	26.8768	22.1615	26.8082	26.6722	26.4009	27.2087	26.6769	27.0469	0.463868	1	1.20369	1.02785			2	0	2	2	1	2	2	3	123230272	0	117506352	106935720	88604952	155107440	107286760	138652992	sp|Q3THK7|GUAA_MOUSE	2,3	GUAA_MOUSE
Q3THK7	Gmps	GMP synthase [glutamine-hydrolyzing]	EEGKVIEPLKDFHKDEVR	EEGK[28.0313]VIEPLK[28.0313]DFHK[28.0313]DEVR	10K(28.0313), 14K(28.0313), 4K(28.0313)	R	I	403	420	18	28.2014	27.7242	27.8243	26.8166	27.8792	27.8894	27.8437	27.5313	0.184668	1	0.144297	0.471961			5	2	4	2	2	4	3	3	370478368	268933920	288395488	141090160	288388512	301309184	286256320	227666592	sp|Q3THK7|GUAA_MOUSE	3,4,5	GUAA_MOUSE
Q3THK7	Gmps	GMP synthase [glutamine-hydrolyzing]	ELDLPEELVSR	ELDLPEELVSR		R	H	425	435	11	26.5692	27.0392	27.5567	27.0441	26.8134	26.9028	26.7165	26.5557	0.687387	1	-0.305189	-1.42005			2	0	2	2	1	2	2	2	99568344	137918080	197419280	138383424	117934496	125475056	110272816	98643040	sp|Q3THK7|GUAA_MOUSE	2	GUAA_MOUSE
Q3THK7	Gmps	GMP synthase [glutamine-hydrolyzing]	ELFVQSEIFPLETPAFAIKEQGFR	ELFVQSEIFPLETPAFAIK[28.0313]EQGFR	19K(28.0313)	R	A	47	70	24	26.5959	21.995	26.9143	26.695	22.0897	26.7897	25.9679	26.3146	0.0570955	1	-0.259583	-0.161756			0	0	2	0	0	1	1	0	101431960	0	126476168	108638376	0	116012320	65631344	83459296	sp|Q3THK7|GUAA_MOUSE	3	GUAA_MOUSE
Q3THK7	Gmps	GMP synthase [glutamine-hydrolyzing]	ESGFAGKISQMPVILTPLHFDR	ESGFAGK[28.0313]ISQMPVILTPLHFDR	7K(28.0313)	R	D	601	622	22	24.4476	23.5318	25.0953	24.5171	24.5479	24.1199	25.4129	23.4124	0.015801	1	-0.0246797	-0.0466962			2	1	2	1	1	2	2	1	22880244	12127501	35846892	24010114	24527856	18231724	44671732	11164523	sp|Q3THK7|GUAA_MOUSE	3	GUAA_MOUSE
Q3THK7	Gmps	GMP synthase [glutamine-hydrolyzing]	ESGFAGKISQMPVILTPLHFDRDPLQKQPSCQR	ESGFAGK[28.0313]ISQMPVILTPLHFDRDPLQK[28.0313]QPSC[57.0214]QR	27K(28.0313), 31C(57.0214), 7K(28.0313)	R	S	601	633	33	23.8923	23.8748	25.1932	22.896	24.7231	22.504	24.6681	24.8162	0.108018	1	0.213761	0.292443			2	1	2	2	1	1	2	2	15570633	15382522	38363312	7.80532e+06	27693598	0	26658928	29540856	sp|Q3THK7|GUAA_MOUSE	5	GUAA_MOUSE
Q3THK7	Gmps	GMP synthase [glutamine-hydrolyzing]	GISSKDEPDWESLIFLAR	GISSK[28.0313]DEPDWESLIFLAR	5K(28.0313)	C	L	531	548	18	26.2203	26.1819	26.9878	26.8107	25.8389	26.7859	26.7115	26.3833	0.154959	1	-0.120275	-0.404445			2	1	1	2	1	2	2	2	78181600	76128744	133083440	117710960	60018424	115706328	109892648	87530464	sp|Q3THK7|GUAA_MOUSE	3	GUAA_MOUSE
Q3THK7	Gmps	GMP synthase [glutamine-hydrolyzing]	GLQKEEIVLLTHGDSVDKVADGFKVVAR	GLQK[28.0313]EEIVLLTHGDSVDK[28.0313]VADGFK[28.0313]VVAR	18K(28.0313), 24K(28.0313), 4K(28.0313)	R	S	142	169	28	27.5262	27.7041	28.2293	27.0881	26.4888	27.5062	25.9502	25.9349	1.42893	1	-1.16687	-2.66559			5	4	7	4	1	7	3	2	188039152	223706528	323204160	157114816	94171696	190634864	89646136	65906556	sp|Q3THK7|GUAA_MOUSE	3,4,5,6	GUAA_MOUSE
Q3THK7	Gmps	GMP synthase [glutamine-hydrolyzing]	HPFPGPGLAIR	HPFPGPGLAIR		R	V	436	446	11	27.2056	26.8558	26.8595	27.4937	27.0816	26.9095	26.9909	27.3504	0.0393656	1	-0.0205545	-0.11349			3	1	2	3	2	3	2	3	176657632	139458816	128007856	188984896	138609904	134089728	133624376	198148944	sp|Q3THK7|GUAA_MOUSE	2,3	GUAA_MOUSE
Q3THK7	Gmps	GMP synthase [glutamine-hydrolyzing]	IMYDLTSKPPGTTEWE	IMYDLTSK[28.0313]PPGTTEWE	8K(28.0313)	R	-	678	693	16	25.814	25.7539	25.8362	25.9682	25.896	25.7869	25.9826	25.7616	0.0718381	1	0.0136886	0.200727			2	1	2	2	1	1	2	2	58991000	56584636	59905924	65646516	62441288	57892500	66302908	56888168	sp|Q3THK7|GUAA_MOUSE	2	GUAA_MOUSE
Q3THK7	Gmps	GMP synthase [glutamine-hydrolyzing]	ISKTLNMTTSPEEKR	ISK[28.0313]TLNMTTSPEEK[28.0313]R	14K(28.0313), 3K(28.0313)	R	K	323	337	15	24.0322	22.4441	22.0372	22.7782	22.786	23.1323	22.8537	24.1341	0.321998	1	0.403629	0.759303			0	0	0	0	0	0	0	1	17155576	0	0	7193202	0	9194355	7.57965e+06	18411858	sp|Q3THK7|GUAA_MOUSE	4	GUAA_MOUSE
Q3THK7	Gmps	GMP synthase [glutamine-hydrolyzing]	QADFEAHNILR	QADFEAHNILR		R	E	590	600	11	26.783	26.7339	26.4521	26.7215	26.4237	26.7025	26.5364	26.7498	0.270553	1	-0.0695353	-0.655676			4	2	4	4	2	4	4	4	133259832	122323432	91809664	110653648	110902560	121283520	97333280	130013072	sp|Q3THK7|GUAA_MOUSE	2,3	GUAA_MOUSE
Q3THK7	Gmps	GMP synthase [glutamine-hydrolyzing]	QADFEAHNILR	Q[-17.0265]ADFEAHNILR	1Q(-17.0265)	R	E	590	600	11	25.4593	25.2254	25.3588	25.4157	25.2662	25.1736	25.4149	25.4994	0.109053	1	-0.0262599	-0.29499			2	1	2	2	1	1	2	2	46132060	39228656	43027348	44760140	40354328	37846252	44733680	47432344	sp|Q3THK7|GUAA_MOUSE	2	GUAA_MOUSE
Q3THK7	Gmps	GMP synthase [glutamine-hydrolyzing]	SFYNGTTTLPISDEDR	SFYNGTTTLPISDEDR		H	T	302	317	16	23.6267	23.9353	23.601	23.6963	23.999	23.71	23.7481	23.5756	0.14069	1	0.0433145	0.37114			2	1	1	2	1	2	2	2	12952381	16041922	12723650	13592552	16765363	13722277	14089179	12501150	sp|Q3THK7|GUAA_MOUSE	2	GUAA_MOUSE
Q3THK7	Gmps	GMP synthase [glutamine-hydrolyzing]	TFITSDFMTGVPATPGNEIPVEVVLKMVTEIKKIPGISR	TFITSDFMTGVPATPGNEIPVEVVLK[28.0313]MVTEIK[28.0313]K[28.0313]IPGISR	26K(28.0313), 32K(28.0313), 33K(28.0313)	R	I	639	677	39	25.2737	24.8188	25.8194	24.6856	24.48	24.8445	24.9097	25.1573	0.46625	1	-0.301481	-1.03219			3	2	4	2	2	3	4	2	40565564	29593642	59213060	26983308	23400512	30126656	31518294	37420528	sp|Q3THK7|GUAA_MOUSE	4,5	GUAA_MOUSE
Q3THK7	Gmps	GMP synthase [glutamine-hydrolyzing]	VVYIFGPPVKEPPTDVTPTFLTTGVLSTLR	VVYIFGPPVK[28.0313]EPPTDVTPTFLTTGVLSTLR	10K(28.0313)	R	Q	560	589	30	26.1411	25.8265	25.937	26.0693	26.25	25.857	26.1044	25.9263	0.137057	1	0.0409579	0.36256			2	1	2	2	1	2	2	2	74002704	59504072	64242560	70408824	79803944	60773768	72147744	63767536	sp|Q3THK7|GUAA_MOUSE	3	GUAA_MOUSE
P27601	Gna13	Guanine nucleotide-binding protein subunit alpha-13	ALWEDSGIQNAYDR	ALWEDSGIQNAYDR		R	R	151	164	14	24.9435	24.9041	24.852	25.247	25.1154	24.9683	25.0543	24.7231	0.0612103	1	-0.0213733	-0.172734			2	1	2	2	1	2	2	2	32264818	31397472	30283410	39821120	36348204	32826074	34842716	27694410	sp|P27601|GNA13_MOUSE	2	GNA13_MOUSE
P27601	Gna13	Guanine nucleotide-binding protein subunit alpha-13	APMAAQGMVETR	APMAAQGMVETR		R	V	129	140	12	24.9491	24.3428	25.2782	24.788	25.1117	25.2802	24.8406	24.3951	0.0894115	1	0.0674052	0.245931			2	0	2	2	1	1	2	2	32392020	21276712	40689484	28968948	36256412	40748092	30044144	22063250	sp|P27601|GNA13_MOUSE	2	GNA13_MOUSE
P27601	Gna13	Guanine nucleotide-binding protein subunit alpha-13	DQQQRPLYHHFTTAINTENIR	DQQQRPLYHHFTTAINTENIR		R	L	336	356	21	26.0513	25.8075	25.684	24.8225	25.7384	25.9379	25.652	25.2412	0.0592122	1	0.0510449	0.167413			2	1	2	1	1	2	2	1	69538528	58726200	53908948	29670018	55980200	64280796	52726728	39660056	sp|P27601|GNA13_MOUSE	4	GNA13_MOUSE
P27601	Gna13	Guanine nucleotide-binding protein subunit alpha-13	DVKDTILHDNLKQLMLQ	DVK[28.0313]DTILHDNLK[28.0313]QLMLQ	12K(28.0313), 3K(28.0313)	R	-	361	377	17	25.7793	26.484	26.1661	25.2831	24.9907	25.8306	26.3862	25.7752	0.184721	1	-0.182439	-0.472079			2	1	1	2	1	2	2	2	57588352	93861688	75299816	40828424	33339996	59675012	87707560	57425592	sp|P27601|GNA13_MOUSE	3	GNA13_MOUSE
P27601	Gna13	Guanine nucleotide-binding protein subunit alpha-13	EEFRPTIYSNVIKGMR	EEFRPTIYSNVIK[28.0313]GMR	13K(28.0313)	R	V	82	97	16	23.9677	24.1414	24.0056	24.0865	24.0352	24.0424	24.0213	24.1503	0.0889156	1	0.0120239	0.244673			2	2	3	3	2	3	3	4	29134100	31867796	29045062	31045828	30113436	30012732	29415100	32134428	sp|P27601|GNA13_MOUSE	3,4	GNA13_MOUSE
P27601	Gna13	Guanine nucleotide-binding protein subunit alpha-13	EFQLGESVKYFLDNLDKLGVPDYIPSQQDILLAR	EFQLGESVK[28.0313]YFLDNLDK[28.0313]LGVPDYIPSQQDILLAR	17K(28.0313), 9K(28.0313)	R	R	167	200	34	23.0854	21.7354	23.6205	22.5661	23.2548	22.9028	23.1285	21.6357	0.0131804	1	-0.0213819	-0.0390636			2	3	3	3	2	5	3	2	8900020	0	12897081	6.20985e+06	10009235	7842119	9170323	0	sp|P27601|GNA13_MOUSE	4	GNA13_MOUSE
P27601	Gna13	Guanine nucleotide-binding protein subunit alpha-13	IIHGQDFDQR	IIHGQDFDQR		R	A	70	79	10	25.5186	24.7032	25.1726	25.6259	25.9314	25.3003	25.0492	25.2092	0.15899	1	0.117453	0.413748			2	1	3	3	1	2	3	2	48068632	27315202	37818356	51779280	63990748	41319160	34719308	38789316	sp|P27601|GNA13_MOUSE	3	GNA13_MOUSE
P27601	Gna13	Guanine nucleotide-binding protein subunit alpha-13	RPTKGIHEYDFEIKNVPFKMVDVGGQR	RPTK[28.0313]GIHEYDFEIK[28.0313]NVPFK[28.0313]MVDVGGQR	14K(28.0313), 19K(28.0313), 4K(28.0313)	R	S	201	227	27	24.8825	21.8419	24.1786	22.3148	24.4176	24.2069	24.6049	23.9277	0.632093	1	0.984837	1.32532			2	0	1	0	1	2	2	0	30929856	0	18988124	0	22409444	19364378	25516610	15957630	sp|P27601|GNA13_MOUSE	6	GNA13_MOUSE
P27601	Gna13	Guanine nucleotide-binding protein subunit alpha-13	VFLQYLPAIR	VFLQYLPAIR		R	A	141	150	10	24.8434	24.139	24.002	23.9766	24.7642	24.0868	23.9783	23.6304	0.153166	1	-0.125314	-0.400292			2	1	2	2	1	2	2	2	30102956	18474064	16800066	16507389	28494188	17817956	16526981	12985522	sp|P27601|GNA13_MOUSE	2	GNA13_MOUSE
P08752	Gnai2	Guanine nucleotide-binding protein G(i) subunit alpha-2	AAEEQGMLPEDLSGVIR	AAEEQGMLPEDLSGVIR		C	R	113	129	17	27.2716	27.0216	26.9018	27.2476	27.1	26.7807	27.5929	26.8803	0.0379565	1	-0.0221171	-0.109584			3	1	4	3	2	2	4	4	162014784	136244608	125385488	159341888	143854656	115294264	202442432	123534208	sp|P08752|GNAI2_MOUSE	2	GNAI2_MOUSE
P08752	Gnai2	Guanine nucleotide-binding protein G(i) subunit alpha-2	AAEEQGMLPEDLSGVIR	AAEEQGM[15.9949]LPEDLSGVIR	7M(15.9949)	C	R	113	129	17	23.2725	22.7321	23.2837	23.4643	23.1103	23.0967	23.2188	21.5917	0.4672	1	-0.433754	-1.03392			2	0	2	3	1	2	2	0	10132394	6966804	10211382	11573266	9055247	8969843	9762743	0	sp|P08752|GNAI2_MOUSE	2	GNAI2_MOUSE
P08752	Gnai2	Guanine nucleotide-binding protein G(i) subunit alpha-2	EYQLNDSAAYYLNDLER	EYQLNDSAAYYLNDLER		R	I	146	162	17	27.0224	27.3543	27.0435	27.4464	27.486	27.5102	27.1607	26.9519	0.132378	1	0.0605965	0.351451			4	1	3	3	3	5	4	2	136316672	171573536	138325264	182887296	187983760	191163696	150035808	129816080	sp|P08752|GNAI2_MOUSE	2	GNAI2_MOUSE
P08752	Gnai2	Guanine nucleotide-binding protein G(i) subunit alpha-2	FKMFDVGGQR	FK[28.0313]MFDVGGQR	2K(28.0313)	H	S	197	206	10	23.4384	23.3505	24.0805	23.9469	23.6137	24.0593	24.2969	23.139	0.0844727	1	0.0731759	0.233357			0	1	3	2	1	2	3	1	11367242	10695267	30945222	16170705	12835930	24994136	20610858	9237146	sp|P08752|GNAI2_MOUSE	2,3	GNAI2_MOUSE	Gnai1, Gnai3	sp|B2RSH2|GNAI1_MOUSE, sp|Q9DC51|GNAI3_MOUSE
P08752	Gnai2	Guanine nucleotide-binding protein G(i) subunit alpha-2	IAQSDYIPTQQDVLR	IAQSDYIPTQQDVLR		R	T	163	177	15	28.2571	28.3766	28.3381	28.5048	28.2499	28.2129	28.5072	28.2101	0.364512	1	-0.0741301	-0.842112			3	1	2	2	1	2	2	2	320790656	348493184	339333728	380895488	319211072	311115776	381513952	310511072	sp|P08752|GNAI2_MOUSE	2	GNAI2_MOUSE
P08752	Gnai2	Guanine nucleotide-binding protein G(i) subunit alpha-2	LWADHGVQACFGR	LWADHGVQAC[57.0214]FGR	10C(57.0214)	R	S	131	143	13	21.668	24.7086	24.5156	24.8228	22.2468	24.5016	24.811	24.422	0.0237148	1	0.0666022	0.0694885			4	2	2	2	1	1	3	1	0	27418106	23984242	29676174	0	23752262	29434576	22478282	sp|P08752|GNAI2_MOUSE	3	GNAI2_MOUSE
P08752	Gnai2	Guanine nucleotide-binding protein G(i) subunit alpha-2	SKMIDKNLR	SK[28.0313]MIDK[28.0313]NLR	2K(28.0313), 6K(28.0313)	R	E	16	24	9	28.7696	29.0579	29.2706	29.2452	29.0946	29.2284	29.2004	28.9896	0.124276	1	0.0424275	0.332049			4	2	2	4	2	4	4	4	577304960	705280060	837635330	817194110	703887740	806024450	768274050	674947460	sp|P08752|GNAI2_MOUSE	2,3	GNAI2_MOUSE
P08752	Gnai2	Guanine nucleotide-binding protein G(i) subunit alpha-2	SKMIDKNLR	SK[28.0313]M[15.9949]IDK[28.0313]NLR	2K(28.0313), 3M(15.9949), 6K(28.0313)	R	E	16	24	9	23.0794	26.7005	26.8115	26.5162	26.6419	26.5667	26.6385	26.9695	0.46164	1	0.927254	1.02378			0	0	1	0	0	0	0	0	0	109052912	117776976	95976232	104712936	99397176	104467048	131408808	sp|P08752|GNAI2_MOUSE	3	GNAI2_MOUSE
P08752	Gnai2	Guanine nucleotide-binding protein G(i) subunit alpha-2	VALSAYDLVLAEDEEMNR	VALSAYDLVLAEDEEMNR		C	M	226	243	18	22.0279	22.3636	22.0605	22.8499	22.171	21.5917	22.6758	21.7009	0.41073	1	-0.29062	-0.929719			1	1	2	2	1	2	2	1	4276239	0	4.37388e+06	7.55959e+06	0	3.16038e+06	6.7004e+06	0	sp|P08752|GNAI2_MOUSE	2	GNAI2_MOUSE
Q9DC51	Gnai3	Guanine nucleotide-binding protein G(i) subunit alpha-3	EYQLNDSASYYLNDLDR	EYQLNDSASYYLNDLDR		R	I	145	161	17	25.9804	25.5335	25.4956	25.6159	25.9569	25.4958	25.591	25.2184	0.189055	1	-0.0908499	-0.481736			2	1	2	3	1	2	2	2	66204408	48568356	47308676	51421440	65132648	47315052	50542204	39037360	sp|Q9DC51|GNAI3_MOUSE	2	GNAI3_MOUSE
Q9DC51	Gnai3	Guanine nucleotide-binding protein G(i) subunit alpha-3	ISQTNYIPTQQDVLR	ISQTNYIPTQQDVLR		R	T	162	176	15	26.6199	26.7716	26.8586	26.7534	26.6635	26.6493	26.7597	26.6547	0.581453	1	-0.0690651	-1.23745			2	1	2	1	1	2	2	2	103131040	114563080	121688160	113126456	106297728	105251416	113620456	105651288	sp|Q9DC51|GNAI3_MOUSE	2	GNAI3_MOUSE
Q9DC51	Gnai3	Guanine nucleotide-binding protein G(i) subunit alpha-3	LKIDFGESAR	LK[28.0313]IDFGESAR	2K(28.0313)	R	A	91	100	10	25.285	25.3592	25.4459	25.5184	25.2466	25.358	25.4869	25.3984	0.160441	1	-0.0296936	-0.417084			4	2	4	4	2	3	4	4	65942552	68967280	72247832	77610872	65505528	67903592	75236640	71351856	sp|Q9DC51|GNAI3_MOUSE	2,3	GNAI3_MOUSE
Q9DC51	Gnai3	Guanine nucleotide-binding protein G(i) subunit alpha-3	QLFVLAGSAEEGVMTSELAGVIKR	QLFVLAGSAEEGVMTSELAGVIK[28.0313]R	23K(28.0313)	R	L	106	129	24	26.1166	25.6692	26.4334	26.0826	25.5969	26.2006	25.4572	26.4557	0.205314	1	-0.147826	-0.517563			1	1	1	1	1	3	0	2	72755856	53357164	90626232	71063840	50751580	77120176	46066816	92035928	sp|Q9DC51|GNAI3_MOUSE	3	GNAI3_MOUSE
P21279	Gnaq	Guanine nucleotide-binding protein G(q) subunit alpha	EYQLSDSTKYYLNDLDR	EYQLSDSTK[28.0313]YYLNDLDR	9K(28.0313)	R	V	150	166	17	25.1751	25.0146	25.4063	25.2936	25.2703	25.3434	25.0609	25.5191	0.244099	1	0.0760293	0.600676			2	1	1	2	0	2	2	2	37885080	33896464	44469144	41126304	40469424	42572528	35000168	48086528	sp|P21279|GNAQ_MOUSE	3	GNAQ_MOUSE
P21279	Gnaq	Guanine nucleotide-binding protein G(q) subunit alpha	VADPSYLPTQQDVLR	VADPSYLPTQQDVLR		R	V	167	181	15	25.437	25.6161	25.4831	25.6432	25.638	25.5416	25.5372	25.3288	0.156115	1	-0.0334706	-0.407118			2	1	2	2	1	2	2	2	45426892	51429144	46901856	52403808	52215992	48840476	48691912	42143640	sp|P21279|GNAQ_MOUSE	2	GNAQ_MOUSE
P21279	Gnaq	Guanine nucleotide-binding protein G(q) subunit alpha	VPTTGIIEYPFDLQSVIFR	VPTTGIIEYPFDLQSVIFR		R	M	184	202	19	22.9307	22.9837	22.7286	22.5371	21.9493	22.9835	22.2539	22.3102	0.882656	1	-0.420798	-1.74817			2	1	2	2	1	2	2	2	7995287	8294395	6.95006e+06	6.086e+06	4.04944e+06	8293011	5.00147e+06	5.20046e+06	sp|P21279|GNAQ_MOUSE	2	GNAQ_MOUSE
P63094	Gnas	Guanine nucleotide-binding protein G(s) subunit alpha isoforms short	ILHVNGFNGEGGEEDPQAAR	ILHVNGFNGEGGEEDPQAAR		R	S	62	81	20	24.1485	23.887	23.9361	24.6259	24.004	24.0327	24.0481	24.3086	0.102611	1	-0.0510311	-0.279061			2	2	2	2	0	2	2	1	18595836	15513833	16050077	25889398	16823346	17161486	17346356	20778320	sp|P63094|GNAS2_MOUSE	3	GNAS2_MOUSE		sp|Q6R0H7|GNAS1_MOUSE
P63094	Gnas	Guanine nucleotide-binding protein G(s) subunit alpha isoforms short	LLLLGAGESGKSTIVKQMR	LLLLGAGESGK[28.0313]STIVK[28.0313]QMR	11K(28.0313), 16K(28.0313)	R	I	43	61	19	24.661	24.5059	24.7949	24.6118	24.4458	24.4089	24.7094	24.7004	0.327345	1	-0.0772758	-0.769847			4	1	2	3	2	4	4	4	26527060	31260700	39161320	35731760	30743104	30537168	36990496	37622064	sp|P63094|GNAS2_MOUSE	3,4	GNAS2_MOUSE	Gnal	sp|Q6R0H7|GNAS1_MOUSE, sp|Q8CGK7|GNAL_MOUSE
P63094	Gnas	Guanine nucleotide-binding protein G(s) subunit alpha isoforms short	LQEALNLFKSIWNNR	LQEALNLFK[28.0313]SIWNNR	9K(28.0313)	R	W	266	280	15	24.3184	24.6304	23.8891	23.6853	24.6836	23.7189	24.4705	23.5188	0.0319897	1	-0.0328822	-0.092925			3	1	2	2	1	1	2	1	20920956	25971916	15535920	13489582	26947132	13806789	23246008	12019154	sp|P63094|GNAS2_MOUSE	3	GNAS2_MOUSE		sp|Q6R0H7|GNAS1_MOUSE
P63094	Gnas	Guanine nucleotide-binding protein G(s) subunit alpha isoforms short	VLTSGIFETKFQVDKVNFHMFDVGGQR	VLTSGIFETK[28.0313]FQVDK[28.0313]VNFHMFDVGGQR	10K(28.0313), 15K(28.0313)	R	D	202	228	27	24.363	23.4183	23.1772	22.1066	21.4288	23.0748	22.4037	22.2025	0.867047	1	-0.988857	-1.72217			1	0	0	0	0	1	1	2	21577582	11210275	9484767	0	0	8834756	5.54846e+06	4.82621e+06	sp|P63094|GNAS2_MOUSE	5	GNAS2_MOUSE		sp|Q6R0H7|GNAS1_MOUSE
P62874	Gnb1	Guanine nucleotide-binding protein G(I)/G(S)/G(T) subunit beta-1	ADATLSQITNNIDPVGR	ADATLSQITNNIDPVGR		C	I	26	42	17	27.2153	27.5722	27.7475	28.1062	27.0072	27.719	26.8482	27.1775	0.903338	1	-0.472331	-1.78259			2	1	3	2	1	4	4	2	155816816	199558144	225342368	288943584	134887632	220932352	120813984	151791376	sp|P62874|GBB1_MOUSE	2	GBB1_MOUSE
P62874	Gnb1	Guanine nucleotide-binding protein G(I)/G(S)/G(T) subunit beta-1	ADQELMTYSHDNIICGITSVSFSKSGR	ADQELMTYSHDNIIC[57.0214]GITSVSFSK[28.0313]SGR	15C(57.0214), 24K(28.0313)	R	L	257	283	27	22.5956	23.9183	24.278	24.0659	23.3265	24.5565	22.3067	23.5421	0.184215	1	-0.281533	-0.470948			0	1	1	1	1	1	0	2	6.33823e+06	15853552	20342766	17561896	10519110	24673510	0	12214641	sp|P62874|GBB1_MOUSE	4	GBB1_MOUSE
P62874	Gnb1	Guanine nucleotide-binding protein G(I)/G(S)/G(T) subunit beta-1	DASAKLWDVR	DASAK[28.0313]LWDVR	5K(28.0313)	C	E	205	214	10	26.5766	25.7461	25.8761	25.9072	25.8125	25.6636	25.9875	26.3396	0.119221	1	-0.0756922	-0.319831			4	2	4	4	3	4	5	4	100078488	56279132	61588092	62929364	58931468	53151872	66531320	84918960	sp|P62874|GBB1_MOUSE	2,3	GBB1_MOUSE	Gnb3	sp|Q61011|GBB3_MOUSE
P62874	Gnb1	Guanine nucleotide-binding protein G(I)/G(S)/G(T) subunit beta-1	GITSVSFSKSGR	GITSVSFSK[28.0313]SGR	9K(28.0313)	C	L	272	283	12	26.0471	25.7551	26.0674	25.9981	25.9946	25.7695	25.9919	26.2661	0.115127	1	0.0386138	0.309873			2	1	4	2	2	2	4	3	124799040	102947752	126404072	123627504	120256544	105512640	120455616	145030880	sp|P62874|GBB1_MOUSE	2,3	GBB1_MOUSE
P62874	Gnb1	Guanine nucleotide-binding protein G(I)/G(S)/G(T) subunit beta-1	KACADATLSQITNNIDPVGR	K[28.0313]AC[57.0214]ADATLSQITNNIDPVGR	1K(28.0313), 3C(57.0214)	R	I	23	42	20	24.3212	24.2951	24.452	24.3952	24.1569	23.9315	24.374	24.4367	0.545886	1	-0.141106	-1.17497			1	0	0	2	1	2	1	1	20961346	20584898	22949578	22063474	18704428	15998984	21742104	22707484	sp|P62874|GBB1_MOUSE	3	GBB1_MOUSE
P62874	Gnb1	Guanine nucleotide-binding protein G(I)/G(S)/G(T) subunit beta-1	LFVSGACDASAKLWDVR	LFVSGAC[57.0214]DASAK[28.0313]LWDVR	12K(28.0313), 7C(57.0214)	R	E	198	214	17	23.5004	23.3116	24.0323	23.7583	23.1555	23.6554	23.5642	23.5255	0.403781	1	-0.175511	-0.916692			2	1	2	2	0	2	2	2	11866492	10411227	17156580	14189532	9343009	13212554	12403074	12074905	sp|P62874|GBB1_MOUSE	3	GBB1_MOUSE
P62874	Gnb1	Guanine nucleotide-binding protein G(I)/G(S)/G(T) subunit beta-1	QEAEQLKNQIR	QEAEQLK[28.0313]NQIR	7K(28.0313)	R	D	9	19	11	26.3712	25.3871	27.6869	28.064	27.2597	26.1879	26.8247	27.0361	0.0261481	1	-0.05021	-0.0764214			5	1	4	4	1	4	4	4	123747200	43881964	304320992	398196192	233395888	76441320	167220752	194737312	sp|P62874|GBB1_MOUSE	2,3	GBB1_MOUSE
P62874	Gnb1	Guanine nucleotide-binding protein G(I)/G(S)/G(T) subunit beta-1	QEAEQLKNQIR	Q[-17.0265]EAEQLK[28.0313]NQIR	1Q(-17.0265), 7K(28.0313)	R	D	9	19	11	25.9058	24.7261	26.2753	26.2873	26.2097	25.8515	26.1499	25.6559	0.166298	1	0.16812	0.430494			1	1	2	0	1	1	2	1	62864808	27753060	81218832	81895664	77606384	60545476	74455312	52868512	sp|P62874|GBB1_MOUSE	2	GBB1_MOUSE
P62874	Gnb1	Guanine nucleotide-binding protein G(I)/G(S)/G(T) subunit beta-1	SAKLWDVR	SAK[28.0313]LWDVR	3K(28.0313)	A	E	207	214	8	24.4965	24.0572	22.4444	23.9596	23.5128	24.1108	24.1104	24.0278	0.165171	1	0.201018	0.427921			1	0	0	0	0	0	0	0	23669372	17455558	0	16314040	11969309	18116944	18110794	17103520	sp|P62874|GBB1_MOUSE	2	GBB1_MOUSE	Gnb3	sp|Q61011|GBB3_MOUSE
P62874	Gnb1	Guanine nucleotide-binding protein G(I)/G(S)/G(T) subunit beta-1	SELDQLRQEAEQLKNQIR	n[42.0106]SELDQLRQEAEQLK[28.0313]NQIR	14K(28.0313), N-term(42.0106)	M	D	2	19	18	24.7333	22.9542	21.9132	25.414	22.6145	22.8698	25.3532	25.7251	0.127037	1	0.387004	0.338685			1	1	0	0	0	0	0	1	27891360	8.12653e+06	0	44708792	0	0	42863252	55467496	sp|P62874|GBB1_MOUSE	3	GBB1_MOUSE
P62874	Gnb1	Guanine nucleotide-binding protein G(I)/G(S)/G(T) subunit beta-1	SIYNLKTR	SIYNLK[28.0313]TR	6K(28.0313)	C	E	122	129	8	26.4139	26.3465	26.509	26.7224	26.5172	26.5248	26.4391	26.7788	0.247267	1	0.0669861	0.607331			4	2	4	4	2	4	3	4	155403072	148320064	166712160	192852128	169024592	170589408	159615952	201260864	sp|P62874|GBB1_MOUSE	2,3	GBB1_MOUSE	Gnb4	sp|P29387|GBB4_MOUSE
P62880	Gnb2	Guanine nucleotide-binding protein G(I)/G(S)/G(T) subunit beta-2	DASIKLWDVR	DASIK[28.0313]LWDVR	5K(28.0313)	C	D	205	214	10	26.3964	26.2991	26.3441	26.412	26.3596	26.1493	26.375	26.3876	0.304995	1	-0.0450377	-0.725502			4	2	4	4	2	4	4	4	165944064	154019296	158418192	166511536	161495872	138384176	162042496	163379440	sp|P62880|GBB2_MOUSE	2,3	GBB2_MOUSE
P62880	Gnb2	Guanine nucleotide-binding protein G(I)/G(S)/G(T) subunit beta-2	GDSTLTQITAGLDPVGR	GDSTLTQITAGLDPVGR		C	I	26	42	17	27.7338	27.533	27.4835	27.9318	27.6338	27.7351	28.586	28.2461	0.761531	1	0.379713	1.54555			1	1	2	4	1	2	4	4	223211712	194204816	187654848	256041056	208261456	223402688	402946560	318361888	sp|P62880|GBB2_MOUSE	2	GBB2_MOUSE
P62880	Gnb2	Guanine nucleotide-binding protein G(I)/G(S)/G(T) subunit beta-2	GGLDNICSIYSLKTR	GGLDNIC[57.0214]SIYSLK[28.0313]TR	13K(28.0313), 7C(57.0214)	C	E	115	129	15	23.5712	23.7402	23.5775	23.6156	23.1934	23.4437	24.1276	23.7956	0.0228663	1	0.0139394	0.0670629			2	0	2	2	1	2	2	2	12463401	14012771	12518057	12853035	9592057	11409171	18328406	14561175	sp|P62880|GBB2_MOUSE	3	GBB2_MOUSE
P62880	Gnb2	Guanine nucleotide-binding protein G(I)/G(S)/G(T) subunit beta-2	GHLAKIYAMHWGTDSR	GHLAK[28.0313]IYAMHWGTDSR	5K(28.0313)	R	L	53	68	16	28.2791	27.8396	28.1458	26.2809	27.8196	28.1702	27.9109	27.1425	0.0885709	1	0.124454	0.243798			4	2	4	3	2	4	4	4	385379232	295572128	361040832	105153208	291424256	350629728	322243840	178009040	sp|P62880|GBB2_MOUSE	3,4	GBB2_MOUSE	Gnb1	sp|P62874|GBB1_MOUSE
P62880	Gnb2	Guanine nucleotide-binding protein G(I)/G(S)/G(T) subunit beta-2	GHLAKIYAMHWGTDSR	GHLAK[28.0313]IYAM[15.9949]HWGTDSR	5K(28.0313), 9M(15.9949)	R	L	53	68	16	24.9835	21.329	24.7159	22.1714	24.0194	22.2143	24.0366	23.6311	0.0616054	1	0.17539	0.173784			0	0	1	0	0	0	0	0	33172748	0	27555898	0	17004728	0	17207942	12991550	sp|P62880|GBB2_MOUSE	4	GBB2_MOUSE	Gnb1	sp|P62874|GBB1_MOUSE
P62880	Gnb2	Guanine nucleotide-binding protein G(I)/G(S)/G(T) subunit beta-2	GITSVAFSR	GITSVAFSR		C	S	272	280	9	27.0572	27.1649	27.2699	27.4782	27.2804	27.267	27.2346	27.5105	0.309169	1	0.0805569	0.733838			1	0	2	2	1	2	0	1	139647376	150469152	161831424	186971920	163013888	161506896	157913472	191198464	sp|P62880|GBB2_MOUSE	2	GBB2_MOUSE
P62880	Gnb2	Guanine nucleotide-binding protein G(I)/G(S)/G(T) subunit beta-2	KACGDSTLTQITAGLDPVGR	K[28.0313]AC[57.0214]GDSTLTQITAGLDPVGR	1K(28.0313), 3C(57.0214)	R	I	23	42	20	26.1694	26.668	26.5557	26.0915	25.7657	26.8706	26.2237	26.6538	0.00865829	1	0.00728893	0.0257903			4	1	2	3	2	2	5	4	75469424	106628088	98644680	71503832	57048772	122701936	78367584	105581752	sp|P62880|GBB2_MOUSE	3	GBB2_MOUSE
P62880	Gnb2	Guanine nucleotide-binding protein G(I)/G(S)/G(T) subunit beta-2	LGVTDDGMAVATGSWDSFLKIWN	LGVTDDGMAVATGSWDSFLK[28.0313]IWN	20K(28.0313)	C	-	318	340	23	23.8814	23.7093	24.4788	23.5925	23.7044	24.0281	23.4521	24.1578	0.117373	1	-0.0799026	-0.315345			3	1	3	2	1	2	2	2	18825162	15338283	25670774	12649152	13668675	17755308	13649352	19236344	sp|P62880|GBB2_MOUSE	2,3	GBB2_MOUSE	Gnb1	sp|P62874|GBB1_MOUSE
P62880	Gnb2	Guanine nucleotide-binding protein G(I)/G(S)/G(T) subunit beta-2	NIWDAMKGDR	NIWDAMK[28.0313]GDR	7K(28.0313)	C	A	295	304	10	23.7286	23.9167	23.895	23.2951	23.6805	24.0434	23.2526	23.2062	0.27648	1	-0.163177	-0.66783			1	2	4	2	2	3	3	1	11490909	13091306	29227848	17530114	24224848	36588040	17202132	16294470	sp|P62880|GBB2_MOUSE	2,3	GBB2_MOUSE
P62880	Gnb2	Guanine nucleotide-binding protein G(I)/G(S)/G(T) subunit beta-2	QTFIGHESDINAVAFFPNGYAFTTGSDDATCR	QTFIGHESDINAVAFFPNGYAFTTGSDDATC[57.0214]R	31C(57.0214)	R	L	220	251	32	22.2851	21.3252	22.364	22.7848	22.5828	22.1751	22.6631	22.2145	0.271983	1	0.219123	0.658614			2	1	3	3	1	2	2	1	5110866	0	5398018	7226156	6282047	4735700	6641751	0	sp|P62880|GBB2_MOUSE	3	GBB2_MOUSE
P62880	Gnb2	Guanine nucleotide-binding protein G(I)/G(S)/G(T) subunit beta-2	SGDVMSLSLAPDGR	SGDVMSLSLAPDGR		H	T	184	197	14	25.7306	26.1634	26.3844	25.9031	26.252	26.1792	26.0251	25.8398	0.0595235	1	0.0286584	0.168244			2	1	2	2	1	2	2	2	55677184	75156616	87595752	62750904	79916416	75987280	68286632	60054096	sp|P62880|GBB2_MOUSE	2	GBB2_MOUSE
P62880	Gnb2	Guanine nucleotide-binding protein G(I)/G(S)/G(T) subunit beta-2	SIKLWDVR	SIK[28.0313]LWDVR	3K(28.0313)	A	D	207	214	8	23.3596	23.6092	23.0601	22.9768	23.3384	23.3762	23.5664	23.5756	0.646263	1	0.212745	1.3497			2	1	2	2	1	1	2	2	10763066	12796158	8745572	8.25491e+06	10606212	10888036	12422323	12501867	sp|P62880|GBB2_MOUSE	2	GBB2_MOUSE
P62880	Gnb2	Guanine nucleotide-binding protein G(I)/G(S)/G(T) subunit beta-2	SIYSLKTR	SIYSLK[28.0313]TR	6K(28.0313)	C	E	122	129	8	27.6294	27.587	27.7436	27.8636	27.6451	27.6336	27.6669	27.9769	0.0868852	1	0.0247126	0.239511			4	2	4	4	2	4	4	4	248124416	249575184	296889216	313051424	259698608	257883680	262579648	331744288	sp|P62880|GBB2_MOUSE	2,3	GBB2_MOUSE
P62880	Gnb2	Guanine nucleotide-binding protein G(I)/G(S)/G(T) subunit beta-2	TFVSGACDASIKLWDVR	TFVSGAC[57.0214]DASIK[28.0313]LWDVR	12K(28.0313), 7C(57.0214)	R	D	198	214	17	23.8123	21.75	24.0855	23.9108	23.1803	24.1794	23.5585	24.1059	0.249671	1	0.366351	0.612369			2	0	0	0	0	2	1	1	14730779	0	17801030	15771745	9505474	18998502	12353796	18055236	sp|P62880|GBB2_MOUSE	3	GBB2_MOUSE
Q91WG8	Gne	Bifunctional UDP-N-acetylglucosamine 2-epimerase/N-acetylmannosamine kinase	GEDEAAMVESVGLALVKLPDVLNR	GEDEAAMVESVGLALVK[28.0313]LPDVLNR	17K(28.0313)	R	L	78	101	24	22.8764	23.1757	23.3025	23.0839	22.3151	23.1059	22.9841	23.053	0.555955	1	-0.245074	-1.19273			1	0	0	1	1	1	0	1	7.69963e+06	9475230	10345658	8890975	5.21818e+06	9027861	8.2967e+06	8702808	sp|Q91WG8|GLCNE_MOUSE	3	GLCNE_MOUSE
Q91WG8	Gne	Bifunctional UDP-N-acetylglucosamine 2-epimerase/N-acetylmannosamine kinase	ILGVGISTGGR	ILGVGISTGGR		R	V	467	477	11	24.1332	22.5256	23.8358	24.1111	23.8497	23.6009	21.6673	23.6672	0.298559	1	-0.455127	-0.712595			2	0	2	2	1	1	0	2	18400516	0	14972477	18119812	15117505	12722646	0	13321102	sp|Q91WG8|GLCNE_MOUSE	2	GLCNE_MOUSE
Q91WG8	Gne	Bifunctional UDP-N-acetylglucosamine 2-epimerase/N-acetylmannosamine kinase	TLVLFPNIDAGSKEMVR	TLVLFPNIDAGSK[28.0313]EMVR	13K(28.0313)	R	V	247	263	17	22.8288	22.9912	22.2191	22.2195	22.3676	21.4697	21.9271	22.3791	0.906045	1	-0.528762	-1.78709			0	0	0	0	1	0	1	2	0	8337756	0	4.88345e+06	5.41156e+06	2.90425e+06	3987635	5454941	sp|Q91WG8|GLCNE_MOUSE	3	GLCNE_MOUSE
Q80SZ7	Gng5	Guanine nucleotide-binding protein G(I)/G(S)/G(O) subunit gamma-5	SGSSSVAAMKKVVQQLR	n[42.0106]SGSSSVAAMK[28.0313]K[28.0313]VVQQLR	10K(28.0313), 11K(28.0313), N-term(42.0106)	M	L	2	18	17	24.6949	24.411	23.8422	24.2015	24.2512	23.7925	22.0714	24.445	0.524292	1	-0.647355	-1.13667			1	0	0	2	1	2	0	1	27158140	22306782	15038772	19292474	19968408	14529436	0	22839550	sp|Q80SZ7|GBG5_MOUSE	3	GBG5_MOUSE
P36916	Gnl1	Guanine nucleotide-binding protein-like 1	ALGPEQLLR	ALGPEQLLR		R	A	284	292	9	24.5672	24.7332	24.5861	25.1335	24.7847	24.6238	24.9829	24.6843	0.0312118	1	0.0139041	0.0907383			2	1	2	2	1	2	2	2	24857984	27889966	25186484	36807516	28903120	25852114	33158700	26960136	sp|P36916|GNL1_MOUSE	2	GNL1_MOUSE
P36916	Gnl1	Guanine nucleotide-binding protein-like 1	EVYQPGSVLDFPR	EVYQPGSVLDFPR		R	R	119	131	13	24.4561	21.7949	24.2892	25.035	24.8862	24.7022	25.2454	25.3437	0.775514	1	1.15058	1.56907			2	1	3	2	1	0	2	2	23015412	0	20501236	34379288	31009462	27296564	39776092	42581240	sp|P36916|GNL1_MOUSE	2	GNL1_MOUSE
P36916	Gnl1	Guanine nucleotide-binding protein-like 1	FYPPGYSEQR	FYPPGYSEQR		C	G	518	527	10	23.6676	23.4431	23.7745	23.2314	23.7097	23.4925	23.7074	23.4977	0.21355	1	0.0726752	0.535478			1	1	1	0	1	0	2	1	13325109	11404179	14349450	9847749	13718953	11801783	13697576	11844177	sp|P36916|GNL1_MOUSE	2	GNL1_MOUSE
P36916	Gnl1	Guanine nucleotide-binding protein-like 1	GTWESHPETAELVLSQGR	GTWESHPETAELVLSQGR		R	V	528	545	18	24.7815	25.263	25.0943	21.8056	24.6635	25.1204	25.0164	25.2779	0.420438	1	0.783494	0.94784			2	0	1	0	0	2	0	1	28838508	40263824	35820200	0	26574498	36475916	33938804	40682592	sp|P36916|GNL1_MOUSE	3	GNL1_MOUSE
P36916	Gnl1	Guanine nucleotide-binding protein-like 1	IGFPNVGKSSLINGLVGR	IGFPNVGK[28.0313]SSLINGLVGR	8K(28.0313)	C	K	366	383	18	25.3824	23.935	24.8658	25.5572	25.0263	25.441	23.7142	25.1301	0.0728153	1	-0.107227	-0.203275			1	1	1	1	0	0	0	1	43739572	16037901	30574908	49373544	34170872	45552876	13762390	36719884	sp|P36916|GNL1_MOUSE	3	GNL1_MOUSE
P36916	Gnl1	Guanine nucleotide-binding protein-like 1	IPVQALLHLR	IPVQALLHLR		R	H	451	460	10	23.9914	23.9038	24.2455	24.0946	24.1533	23.2316	23.9408	24.0311	0.44826	1	-0.219623	-0.999284			2	1	0	1	1	0	0	0	16676976	15695502	19889926	17913850	18657896	9849648	16102276	17143226	sp|P36916|GNL1_MOUSE	3	GNL1_MOUSE
P36916	Gnl1	Guanine nucleotide-binding protein-like 1	LNQQPSQGLGPR	LNQQPSQGLGPR		R	G	63	74	12	24.9191	24.8595	24.9519	25.4944	25.2713	25.3047	24.9939	25.2212	0.377904	1	0.141558	0.867737			2	1	2	2	1	2	2	2	31725126	30440068	32453772	47269264	40497072	41446156	33412840	39113264	sp|P36916|GNL1_MOUSE	2	GNL1_MOUSE
P36916	Gnl1	Guanine nucleotide-binding protein-like 1	RPPWSYEMSKEQLMSQEER	RPPWSYEMSK[28.0313]EQLMSQEER	10K(28.0313)	R	S	132	150	19	24.1958	24.0154	24.2578	23.8243	24.0711	24.348	24.1564	24.2498	0.538794	1	0.133007	1.16242			2	1	2	2	1	2	2	3	19215576	16957414	20059676	14853482	17625206	21353552	18698582	19948384	sp|P36916|GNL1_MOUSE	4	GNL1_MOUSE
P36916	Gnl1	Guanine nucleotide-binding protein-like 1	TPQEPGGVLKKNR	TPQEPGGVLK[28.0313]K[28.0313]NR	10K(28.0313), 11K(28.0313)	R	R	263	275	13	25.5685	25.4086	25.9004	25.8352	25.9184	25.7977	25.4046	25.7765	0.106341	1	0.0460978	0.288304			2	1	2	2	1	1	2	2	80198400	72045888	100845952	59866500	63416576	95051104	71502896	93750960	sp|P36916|GNL1_MOUSE	3,4	GNL1_MOUSE
Q99LH1	Gnl2	Nucleolar GTP-binding protein 2	ALDEKIAKYQR	ALDEK[28.0313]IAK[28.0313]YQR	5K(28.0313), 8K(28.0313)	R	F	599	609	11	26.4298	26.3035	26.3405	26.3092	26.2735	26.5546	26.4103	26.6433	0.700995	1	0.124698	1.4432			3	1	3	2	1	2	2	3	110560584	99647296	110674648	99860808	106817464	119214848	116007128	121006048	sp|Q99LH1|NOG2_MOUSE	3,4	NOG2_MOUSE
Q99LH1	Gnl2	Nucleolar GTP-binding protein 2	DLVMEDTGVR	DLVMEDTGVR		R	N	181	190	10	21.8406	21.9723	23.4697	25.0672	21.647	22.3088	22.1667	23.9826	0.251762	1	-0.561154	-0.61674			0	0	2	2	0	0	2	0	3.75547e+06	0	11616526	35154648	0	0	0	16575861	sp|Q99LH1|NOG2_MOUSE	2	NOG2_MOUSE
Q99LH1	Gnl2	Nucleolar GTP-binding protein 2	DLVPTWATKR	DLVPTWATK[28.0313]R	9K(28.0313)	C	W	258	267	10	25.0649	24.9332	24.8566	24.9143	24.7929	24.8389	24.9068	25.004	0.389883	1	-0.0565948	-0.890488			2	1	2	2	1	2	2	3	35097924	32036714	30379098	31619792	29067954	30009018	31456350	33646664	sp|Q99LH1|NOG2_MOUSE	2	NOG2_MOUSE
Q99LH1	Gnl2	Nucleolar GTP-binding protein 2	GKVIKPLQYQSTVASGTVAR	GK[28.0313]VIK[28.0313]PLQYQSTVASGTVAR	2K(28.0313), 5K(28.0313)	R	V	54	73	20	25.2375	24.84	24.9639	24.8339	24.9348	25.2488	25.0214	25.0912	0.401002	1	0.105262	0.911468			4	2	4	4	2	4	5	4	68148624	52406576	56415736	51810584	55886644	68840320	59794512	61585764	sp|Q99LH1|NOG2_MOUSE	3,4	NOG2_MOUSE
Q99LH1	Gnl2	Nucleolar GTP-binding protein 2	ILDTESFESTFGPKSQR	ILDTESFESTFGPK[28.0313]SQR	14K(28.0313)	H	K	134	150	17	25.4219	25.4986	25.4929	25.3107	25.3251	25.6607	25.5058	25.2165	0.012637	1	-0.00402546	-0.0374755			2	1	2	2	1	2	2	2	44953068	47407772	47218632	41619184	42034752	53043144	47644616	38986812	sp|Q99LH1|NOG2_MOUSE	3	NOG2_MOUSE
Q99LH1	Gnl2	Nucleolar GTP-binding protein 2	IQPHNAKVHILDTESFESTFGPKSQR	IQPHNAK[28.0313]VHILDTESFESTFGPK[28.0313]SQR	23K(28.0313), 7K(28.0313)	R	K	125	150	26	23.6546	21.5004	21.6766	22.5678	23.3955	23.444	23.4381	23.7961	1.22941	1	1.1686	2.32597			1	1	0	0	0	1	2	1	13205141	0	0	0	11034124	11411823	11364956	14566436	sp|Q99LH1|NOG2_MOUSE	5	NOG2_MOUSE
Q99LH1	Gnl2	Nucleolar GTP-binding protein 2	IWGELYKVIDSSDVVVQVLDAR	IWGELYK[28.0313]VIDSSDVVVQVLDAR	7K(28.0313)	R	D	206	227	22	23.9922	24.2284	24.8422	23.9928	24.5969	24.7863	23.9082	24.3998	0.232851	1	0.158928	0.576892			2	1	2	1	1	1	1	2	16686767	19655114	30077518	16693772	25374552	28935790	15743494	22134916	sp|Q99LH1|NOG2_MOUSE	3	NOG2_MOUSE
Q99LH1	Gnl2	Nucleolar GTP-binding protein 2	KRPNLFASDMQSLLENAEMSTESYDQGKDR	K[28.0313]RPNLFASDMQSLLENAEMSTESYDQGK[28.0313]DR	1K(28.0313), 28K(28.0313)	R	D	151	180	30	25.9458	26.784	24.5737	21.7837	25.9018	25.6375	24.7755	24.8295	0.176867	1	0.514275	0.454458			4	2	4	3	2	4	4	4	72535872	183133568	37954784	0	100318360	77311592	48906044	13295717	sp|Q99LH1|NOG2_MOUSE	4,5	NOG2_MOUSE
Q99LH1	Gnl2	Nucleolar GTP-binding protein 2	KWDAQMEEEPSNKTQR	K[28.0313]WDAQMEEEPSNK[28.0313]TQR	13K(28.0313), 1K(28.0313)	R	M	657	672	16	24.4871	22.7595	25.537	25.474	24.9297	22.3737	24.6365	24.9881	0.140006	1	-0.332442	-0.369528			0	0	2	2	1	0	1	2	23516228	0	48685212	46606816	31958362	0	26081306	33277682	sp|Q99LH1|NOG2_MOUSE	3	NOG2_MOUSE
Q99LH1	Gnl2	Nucleolar GTP-binding protein 2	NEAQEEIYKKGQSKR	NEAQEEIYK[28.0313]K[28.0313]GQSK[28.0313]R	10K(28.0313), 14K(28.0313), 9K(28.0313)	R	I	191	205	15	25.8144	25.6401	26.4327	25.973	25.978	26.4864	26.5806	25.9596	0.56601	1	0.28612	1.21041			3	1	4	4	2	4	4	3	95908848	83035448	145814416	103458864	106683416	152892240	156922640	105218288	sp|Q99LH1|NOG2_MOUSE	3,4	NOG2_MOUSE
Q99LH1	Gnl2	Nucleolar GTP-binding protein 2	NSEMQQILAR	NSEMQQILAR		R	V	519	528	10	25.9583	25.7221	25.5619	25.7273	25.5552	25.5312	25.6017	25.6489	0.942097	1	-0.158168	-1.84701			2	1	2	2	1	3	2	2	65197728	55349628	49532276	55550708	49302740	48489184	50918796	52611204	sp|Q99LH1|NOG2_MOUSE	2	NOG2_MOUSE
Q99LH1	Gnl2	Nucleolar GTP-binding protein 2	NVAPIAGETKVWQYITLMR	NVAPIAGETK[28.0313]VWQYITLMR	10K(28.0313)	C	R	337	355	19	21.7054	21.7352	22.2818	25.5903	22.1532	24.6336	25.9437	25.2251	0.638788	1	1.6607	1.33685			2	0	3	5	1	2	1	1	0	0	0	50518812	0	26028402	64541196	39220772	sp|Q99LH1|NOG2_MOUSE	3	NOG2_MOUSE
Q99LH1	Gnl2	Nucleolar GTP-binding protein 2	SPDTQEEPVGNDTKAVLR	SPDTQEEPVGNDTK[28.0313]AVLR	14K(28.0313)	R	A	581	598	18	22.1712	21.5255	26.0784	26.2181	23.4517	21.9711	25.0115	25.3641	0.0111414	1	-0.0487132	-0.033095			0	0	3	2	0	0	2	2	0	0	70858784	78063248	11472410	0	33822644	43188800	sp|Q99LH1|NOG2_MOUSE	3	NOG2_MOUSE
Q99LH1	Gnl2	Nucleolar GTP-binding protein 2	TGKLLKGGEPDMLTVSKMVLNDWQR	TGK[28.0313]LLK[28.0313]GGEPDMLTVSK[28.0313]MVLNDWQR	17K(28.0313), 3K(28.0313), 6K(28.0313)	R	G	429	453	25	26.0858	25.31	24.8861	24.986	25.5945	25.959	23.2014	25.3655	0.162958	1	-0.286906	-0.422858			1	2	2	3	1	2	2	2	71221112	41598316	31007402	33231258	50665040	65227084	9645385	43228624	sp|Q99LH1|NOG2_MOUSE	4	NOG2_MOUSE
Q99LH1	Gnl2	Nucleolar GTP-binding protein 2	VEPNIKWFGNTR	VEPNIK[28.0313]WFGNTR	6K(28.0313)	R	V	74	85	12	25.9125	25.8521	25.8644	25.9761	25.8657	25.8841	25.9937	26.155	0.45781	1	0.0733533	1.01678			1	0	1	3	0	0	2	1	63160080	60571292	61089312	66007280	61145896	61927976	66818552	74720704	sp|Q99LH1|NOG2_MOUSE	3	NOG2_MOUSE
Q8CI11	Gnl3	Guanine nucleotide-binding protein-like 3	ASQEDETYDFTTDYI	ASQEDETYDFTTDYI		R	-	524	538	15	23.2765	21.016	23.3107	23.6168	23.9877	22.6374	23.0442	22.3833	0.110558	1	0.208125	0.298692			2	0	2	2	1	1	2	2	10160998	2.12055e+06	10404820	12863374	16634391	6524421	8649700	5470579	sp|Q8CI11|GNL3_MOUSE	2	GNL3_MOUSE
Q8CI11	Gnl3	Guanine nucleotide-binding protein-like 3	ELSPEQSTAGKPSDGSSALDR	ELSPEQSTAGK[28.0313]PSDGSSALDR	11K(28.0313)	R	A	503	523	21	24.2719	20.8797	26.1883	26.1934	25.1213	22.1381	25.2202	25.4457	0.0225988	1	0.0979586	0.0662973			2	0	2	2	1	0	2	2	20257222	0	76468008	76735928	36496604	0	39087432	45698956	sp|Q8CI11|GNL3_MOUSE	3	GNL3_MOUSE
Q8CI11	Gnl3	Guanine nucleotide-binding protein-like 3	KDPGVPNSAPFKEALLR	K[28.0313]DPGVPNSAPFK[28.0313]EALLR	12K(28.0313), 1K(28.0313)	R	E	46	62	17	27.6099	27.1263	27.3201	27.3058	27.1791	27.3197	27.2857	27.3568	0.20437	1	-0.0552149	-0.5155			4	2	3	3	2	4	3	4	259505920	184912800	197995584	199772800	188638384	205634912	195606496	206834240	sp|Q8CI11|GNL3_MOUSE	3,4	GNL3_MOUSE
Q8CI11	Gnl3	Guanine nucleotide-binding protein-like 3	KQQLEELKQQQKLDR	K[28.0313]QQLEELK[28.0313]QQQK[28.0313]LDR	12K(28.0313), 1K(28.0313), 8K(28.0313)	R	Q	68	82	15	27.6171	27.5589	27.7614	27.3743	27.5828	27.8494	27.6932	27.726	0.669304	1	0.134892	1.38919			4	2	4	3	2	4	4	3	347598784	331537792	386064384	292611488	338098112	406548256	360791488	376752096	sp|Q8CI11|GNL3_MOUSE	3,4	GNL3_MOUSE
Q8CI11	Gnl3	Guanine nucleotide-binding protein-like 3	NSPTALALR	NSPTALALR		C	S	310	318	9	26.2355	25.9198	26.4202	26.147	25.9897	26.1307	26.3018	26.2024	0.0713089	1	-0.0245008	-0.199345			1	0	1	2	0	1	1	1	79008904	63481820	89802456	74309344	66633088	73470568	82724288	77218024	sp|Q8CI11|GNL3_MOUSE	2	GNL3_MOUSE
Q8CI11	Gnl3	Guanine nucleotide-binding protein-like 3	NVGISMGLTR	NVGISMGLTR		C	S	276	285	10	26.2132	26.2157	26.102	26.337	26.1744	26.1489	26.0727	26.3711	0.117699	1	-0.0251765	-0.316137			1	0	2	1	0	0	1	2	77795984	77928888	72024272	84766032	75732192	74406376	70577416	86792944	sp|Q8CI11|GNL3_MOUSE	2	GNL3_MOUSE
Q8CI11	Gnl3	Guanine nucleotide-binding protein-like 3	PNSAPFKEALLR	PNSAPFK[28.0313]EALLR	7K(28.0313)	V	E	51	62	12	23.6314	22.8465	23.4014	23.0725	23.0246	23.3307	23.4244	23.21	0.0165231	1	0.00946331	0.0487919			1	0	0	0	0	1	0	1	12994534	7.54173e+06	11079512	8821161	8533091	10549440	11257328	9702889	sp|Q8CI11|GNL3_MOUSE	3	GNL3_MOUSE
Q8CI11	Gnl3	Guanine nucleotide-binding protein-like 3	QELKKVIEASDIVLEVLDAR	Q[-17.0265]ELK[28.0313]K[28.0313]VIEASDIVLEVLDAR	1Q(-17.0265), 4K(28.0313), 5K(28.0313)	C	D	130	149	20	24.3768	26.3301	24.8534	22.9008	26.1521	23.4379	23.5324	23.2668	0.208938	1	-0.51796	-0.525465			2	1	2	2	1	2	2	1	21783882	84364192	30312336	7.8313e+06	74572352	11363457	12132808	10092792	sp|Q8CI11|GNL3_MOUSE	3	GNL3_MOUSE
Q8CI11	Gnl3	Guanine nucleotide-binding protein-like 3	SSGLTNGILDEKDIVEESPR	SSGLTNGILDEK[28.0313]DIVEESPR	12K(28.0313)	R	Q	451	470	20	27.7568	27.4469	28.1633	27.519	27.6091	27.894	27.7742	27.7783	0.0897858	1	0.0424032	0.246879			5	3	6	7	4	5	6	6	226791936	182957168	300598656	192332688	204718560	249424416	229546944	230201440	sp|Q8CI11|GNL3_MOUSE	3	GNL3_MOUSE
Q8CI11	Gnl3	Guanine nucleotide-binding protein-like 3	YKIQKKVR	YK[28.0313]IQK[28.0313]K[28.0313]VR	2K(28.0313), 5K(28.0313), 6K(28.0313)	R	E	19	26	8	25.5586	26.4697	26.0056	25.737	25.3605	26.1251	25.8996	26.0849	0.104523	1	-0.0752335	-0.283804			0	0	0	0	0	1	0	0	49419260	92932952	67372312	55925416	43078272	73186232	62595796	71176112	sp|Q8CI11|GNL3_MOUSE	3	GNL3_MOUSE
Q6PGG6	Gnl3l	Guanine nucleotide-binding protein-like 3-like protein	LLDAPGIVPGPNSEVGTILR	LLDAPGIVPGPNSEVGTILR		R	N	295	314	20	22.6335	22.8919	23.5425	22.5411	23.0975	22.3315	23.6356	22.4419	0.0230423	1	-0.0256081	-0.0675665			2	1	2	2	1	2	3	2	6506753	7782733	12218399	6103110	8975081	5277892	13032848	5.69755e+06	sp|Q6PGG6|GNL3L_MOUSE	2	GNL3L_MOUSE
Q6PGG6	Gnl3l	Guanine nucleotide-binding protein-like 3-like protein	PSSAPQIVHGNDHASR	PSSAPQIVHGNDHASR		R	E	33	48	16	23.7073	22.7291	24.2629	24.6568	23.8628	23.9455	24.1483	22.0273	0.211278	1	-0.343054	-0.530551			0	0	0	1	0	0	0	0	13696801	0	20130600	26451594	15255423	16155211	18593876	0	sp|Q6PGG6|GNL3L_MOUSE	3	GNL3L_MOUSE
Q6PGG6	Gnl3l	Guanine nucleotide-binding protein-like 3-like protein	QQEFEQKEEVLQELNMFPQLDDEATR	QQEFEQK[28.0313]EEVLQELNMFPQLDDEATR	7K(28.0313)	R	K	89	114	26	22.7291	21.1633	22.5885	23.4637	22.7721	23.1228	22.9693	23.3206	0.521677	1	0.560038	1.13202			2	1	2	2	1	2	2	3	6.95259e+06	0	6.3071e+06	11568150	7162995	9133752	8212173	10475872	sp|Q6PGG6|GNL3L_MOUSE	3	GNL3L_MOUSE
Q6PGG6	Gnl3l	Guanine nucleotide-binding protein-like 3-like protein	SVGAVPGVTKFMQEVYLDKFIR	SVGAVPGVTK[28.0313]FMQEVYLDK[28.0313]FIR	10K(28.0313), 19K(28.0313)	C	L	273	294	22	23.6718	21.9389	23.9532	22.1677	22.6053	23.8938	24.1045	23.8914	0.514369	1	0.690805	1.11898			0	0	1	1	1	2	2	1	10029259	0	31324596	0	4788678	29558756	20491368	28674696	sp|Q6PGG6|GNL3L_MOUSE	3,4	GNL3L_MOUSE
Q6PGG6	Gnl3l	Guanine nucleotide-binding protein-like 3-like protein	VGVVGLPNVGKSSLINSLKR	VGVVGLPNVGK[28.0313]SSLINSLK[28.0313]R	11K(28.0313), 19K(28.0313)	R	S	249	268	20	24.8251	23.2424	23.7016	23.9934	23.5057	23.6731	23.8076	24.0569	0.201772	1	-0.179788	-0.509811			2	1	2	2	0	1	2	1	29723420	9923389	13642188	16701204	11910171	13375954	14682524	17452610	sp|Q6PGG6|GNL3L_MOUSE	4	GNL3L_MOUSE
Q69ZN6	Gnptab	N-acetylglucosamine-1-phosphotransferase subunits alpha/beta	DTFADSLR	D[28.0313]TFADSLR	1D(28.0313)	K	Y	908	915	8	23.0036	22.7211	21.3809	23.1482	23.024	23.2081	23.1373	23.2833	0.717261	1	0.599762	1.4708			0	0	0	2	1	1	1	0	8409330	0	0	9296021	8529542	9690511	9226428	10208591	sp|Q69ZN6|GNPTA_MOUSE	2	GNPTA_MOUSE
Q69ZN6	Gnptab	N-acetylglucosamine-1-phosphotransferase subunits alpha/beta	FQEEVKIPR	FQEEVK[28.0313]IPR	6K(28.0313)	R	V	689	697	9	23.9854	21.7396	23.5966	24.0064	23.6181	23.5974	23.9011	23.5775	0.256832	1	0.341541	0.627308			0	0	1	1	0	0	0	1	16608251	0	12684343	16851504	12875498	12691700	15665225	12518397	sp|Q69ZN6|GNPTA_MOUSE	3	GNPTA_MOUSE
Q69ZN6	Gnptab	N-acetylglucosamine-1-phosphotransferase subunits alpha/beta	GVEGTYSDNPIIR	GVEGTYSDNPIIR		R	H	575	587	13	23.6898	23.4612	23.6264	23.6294	23.798	23.6681	23.647	23.7106	0.886946	1	0.104181	1.75531			1	1	2	1	1	2	2	2	13531203	11548664	12950018	12976880	14584694	13328986	13135848	13727839	sp|Q69ZN6|GNPTA_MOUSE	2	GNPTA_MOUSE
Q69ZN6	Gnptab	N-acetylglucosamine-1-phosphotransferase subunits alpha/beta	LSNLDLQLER	LSNLDLQLER		R	G	711	720	10	23.8761	23.9049	23.9422	23.7771	23.3303	23.6825	24.2035	23.9083	0.197486	1	-0.0938993	-0.500392			2	1	2	2	1	1	2	2	15396679	15706620	16118288	14375032	10546761	13463416	19319142	15743781	sp|Q69ZN6|GNPTA_MOUSE	2	GNPTA_MOUSE
Q6S5C2	Gnptg	N-acetylglucosamine-1-phosphotransferase subunit gamma	EPSAVSGPLHLFR	EPSAVSGPLHLFR		R	L	54	66	13	22.9753	23.022	23.4195	23.6697	23.1959	22.4843	22.7981	23.5065	0.442309	1	-0.275441	-0.988338			0	0	0	0	1	0	0	0	8246299	8517570	11219578	13344279	9608895	5867445	0	11916631	sp|Q6S5C2|GNPTG_MOUSE	3	GNPTG_MOUSE
Q6S5C2	Gnptg	N-acetylglucosamine-1-phosphotransferase subunit gamma	KAHAELSQEVQR	K[28.0313]AHAELSQEVQR	1K(28.0313)	R	L	247	258	12	21.4701	24.6795	25.6431	26.051	25.6066	21.9028	25.6589	25.5956	0.0583608	1	0.230042	0.16514			0	0	0	1	0	0	0	0	0	26870954	52401556	69521016	51091388	0	52978444	50703164	sp|Q6S5C2|GNPTG_MOUSE	3	GNPTG_MOUSE
Q8BFR4	Gns	N-acetylglucosamine-6-sulfatase	LDSTGELDNTYIFYTSDNGYHTGQFSLPIDKR	LDSTGELDNTYIFYTSDNGYHTGQFSLPIDK[28.0313]R	31K(28.0313)	R	Q	302	333	32	24.4519	25.2215	24.7077	24.827	24.5669	25.1423	24.4416	25.1712	0.0397265	1	0.028471	0.114489			4	2	4	3	1	4	4	4	22948050	39123100	27399560	29762888	24852226	37031668	22785674	37781548	sp|Q8BFR4|GNS_MOUSE	4	GNS_MOUSE
Q8BFR4	Gns	N-acetylglucosamine-6-sulfatase	NKNFNIHGTNKHWLIR	N[28.0313]KNFNIHGTNK[28.0313]HWLIR	11K(28.0313), 1N(28.0313)	R	Q	248	263	16	24.487	22.1529	22.1361	22.002	24.6732	24.3624	24.1815	23.4336	1.18144	1	1.4682	2.24546			2	0	0	0	0	2	0	0	44314368	0	0	0	24250066	48903072	17246346	10269843	sp|Q8BFR4|GNS_MOUSE	4,5	GNS_MOUSE
Q8BFR4	Gns	N-acetylglucosamine-6-sulfatase	QLYEFDIKVPLLVR	QLYEFDIK[28.0313]VPLLVR	8K(28.0313)	R	G	334	347	14	23.9992	23.693	23.6722	24.2697	24.4656	24.3119	25.0331	24.2679	1.44964	1	0.61108	2.70139			3	1	2	3	2	3	3	3	16768466	13561335	13367203	20226260	23167466	20826068	34332404	20201088	sp|Q8BFR4|GNS_MOUSE	2,3	GNS_MOUSE
Q8BFR4	Gns	N-acetylglucosamine-6-sulfatase	QLYEFDIKVPLLVR	Q[-17.0265]LYEFDIK[28.0313]VPLLVR	1Q(-17.0265), 8K(28.0313)	R	G	334	347	14	23.3516	22.6944	23.2393	22.6526	22.661	23.5516	22.6675	23.2766	0.0677761	1	0.0547128	0.190089			1	1	2	2	0	1	2	2	10703569	6787435	9901794	6.59329e+06	0	12295407	6.66189e+06	10161594	sp|Q8BFR4|GNS_MOUSE	2	GNS_MOUSE
Q8BFR4	Gns	N-acetylglucosamine-6-sulfatase	SDVLVEYQGEGR	SDVLVEYQGEGR		R	N	402	413	12	22.0748	21.4329	26.2778	26.6849	25.7334	22.1209	25.6035	25.6161	0.152449	1	0.650906	0.398631			1	1	2	2	1	0	2	2	0	0	81356392	107882616	55785476	0	50982820	51429516	sp|Q8BFR4|GNS_MOUSE	2	GNS_MOUSE
Q8BFR4	Gns	N-acetylglucosamine-6-sulfatase	TPGVFDPGYR	TPGVFDPGYR		R	F	512	521	10	23.199	23.1755	23.0812	23.1529	21.1342	23.0843	23.3334	23.4242	0.318811	1	-0.408127	-0.752998			1	1	1	0	0	1	1	2	9629134	9473826	8874166	9326397	0	8893500	10569437	11255889	sp|Q8BFR4|GNS_MOUSE	2	GNS_MOUSE
Q921M4	Golga2	Golgin subfamily A member 2	ADENDEVKIMVV	ADENDEVK[28.0313]IMVV	8K(28.0313)	R	-	988	999	12	22.6654	21.9292	23.8697	24.0827	23.3733	22.1482	23.7197	23.978	0.0943086	1	0.168066	0.258301			0	0	1	2	1	0	2	2	0	0	15327901	17767494	10866164	4648025	13814808	16522874	sp|Q921M4|GOGA2_MOUSE	2	GOGA2_MOUSE
Q921M4	Golga2	Golgin subfamily A member 2	AQLETHVSQLMESLKQLQVER	AQLETHVSQLMESLK[28.0313]QLQVER	15K(28.0313)	R	D	373	393	21	22.5558	22.5786	24.2787	23.8093	22.1498	23.6652	24.8865	24.877	0.318929	1	0.588995	0.753233			1	0	1	3	1	2	3	3	0	0	22194200	23826656	0	14505998	16913968	51432292	sp|Q921M4|GOGA2_MOUSE	3,4	GOGA2_MOUSE
Q921M4	Golga2	Golgin subfamily A member 2	AQVQDNESLSHLNR	AQVQDNESLSHLNR		R	E	485	498	14	26.1501	21.2437	26.273	26.1447	26.3672	26.1778	26.2395	25.8292	0.430516	1	1.20055	0.966555			2	0	2	2	1	0	1	0	74465400	0	81086872	74191456	86559584	75910624	79224928	59616512	sp|Q921M4|GOGA2_MOUSE	3	GOGA2_MOUSE
Q921M4	Golga2	Golgin subfamily A member 2	DALKLELYKNSKSNEDLR	DALK[28.0313]LELYK[28.0313]NSK[28.0313]SNEDLR	12K(28.0313), 4K(28.0313), 9K(28.0313)	R	Q	294	311	18	25.4318	25.3118	25.2115	25.2358	25.2446	25.4484	25.3346	25.3702	0.339885	1	0.0517135	0.794427			2	1	2	2	1	2	2	2	45260692	41648424	38852840	39512700	39754428	45784212	42311980	43369440	sp|Q921M4|GOGA2_MOUSE	4	GOGA2_MOUSE
Q921M4	Golga2	Golgin subfamily A member 2	DQYAENLKGESAMWQQR	DQYAENLK[28.0313]GESAMWQQR	8K(28.0313)	R	V	394	410	17	24.8591	21.4518	24.6615	24.6097	24.1815	24.8015	24.6961	24.992	0.408439	1	0.772308	0.92543			2	1	2	2	1	2	2	2	30432872	0	26536164	25600774	19026650	29242104	27182102	33369944	sp|Q921M4|GOGA2_MOUSE	3	GOGA2_MOUSE
Q921M4	Golga2	Golgin subfamily A member 2	EAMVAFFNAAIAR	EAMVAFFNAAIAR		R	A	731	743	13	23.117	23.5227	23.1852	23.0772	23.0551	22.8431	22.9596	22.8876	1.38584	1	-0.289177	-2.59148			2	1	2	2	1	1	2	2	9096998	12051372	9537596	8849722	8714865	7.52422e+06	8.15689e+06	7759819	sp|Q921M4|GOGA2_MOUSE	2	GOGA2_MOUSE
Q921M4	Golga2	Golgin subfamily A member 2	ELKEQLAELQNGFVR	ELK[28.0313]EQLAELQNGFVR	3K(28.0313)	R	L	544	558	15	24.4399	23.5643	24.1161	24.1006	23.6914	23.3873	23.8741	23.9773	0.704148	1	-0.322711	-1.44855			2	1	2	2	1	1	2	2	22758770	12404355	18182704	17989228	13546679	10971542	15374888	16515723	sp|Q921M4|GOGA2_MOUSE	3	GOGA2_MOUSE
Q921M4	Golga2	Golgin subfamily A member 2	FLEVMQEKVELKER	FLEVMQEK[28.0313]VELK[28.0313]ER	12K(28.0313), 8K(28.0313)	R	V	809	822	14	23.2989	23.5176	21.7482	23.5781	22.0215	23.4633	23.9466	23.5178	0.125213	1	0.201613	0.334304			0	0	0	0	0	0	1	0	10319615	12008808	0	12523412	0	11565106	16167590	12011021	sp|Q921M4|GOGA2_MOUSE	4	GOGA2_MOUSE
Q921M4	Golga2	Golgin subfamily A member 2	LGELKETVELKSQEAQGLQEQR	LGELK[28.0313]ETVELK[28.0313]SQEAQGLQEQR	11K(28.0313), 5K(28.0313)	R	D	591	612	22	24.5462	24.7891	25.0936	24.7651	24.7369	25.008	24.9762	25.3821	0.619138	1	0.227278	1.30295			2	0	2	1	1	1	0	1	24499318	28990934	35803508	28513098	27961014	33740024	33004776	43730192	sp|Q921M4|GOGA2_MOUSE	4	GOGA2_MOUSE
Q921M4	Golga2	Golgin subfamily A member 2	LTNENMEITSALQSEQHVKKELAR	LTNENMEITSALQSEQHVK[28.0313]K[28.0313]ELAR	19K(28.0313), 20K(28.0313)	R	K	559	582	24	24.5708	25.134	24.9732	21.2989	25.1815	25.6001	25.2025	25.387	0.722441	1	1.34853	1.47957			0	0	0	0	1	1	0	0	24920372	36820508	32937592	0	38052672	50864160	38609708	43878532	sp|Q921M4|GOGA2_MOUSE	5	GOGA2_MOUSE
Q921M4	Golga2	Golgin subfamily A member 2	NEWQGKFLAVSQNPGDVLTPVPTGSQEFGAADQQDDLR	NEWQGK[28.0313]FLAVSQNPGDVLTPVPTGSQEFGAADQQDDLR	6K(28.0313)	R	E	894	931	38	22.4027	22.3075	21.9533	22.1567	22.6515	22.1384	22.2798	23.3477	0.668857	1	0.399284	1.38842			2	1	1	1	1	2	3	2	5544802	5190791	4.0607e+06	0	6.58825e+06	0	5092100	0	sp|Q921M4|GOGA2_MOUSE	3	GOGA2_MOUSE
Q921M4	Golga2	Golgin subfamily A member 2	NVDDSASEESNQALHVAMEKLQSR	NVDDSASEESNQALHVAMEK[28.0313]LQSR	20K(28.0313)	R	F	785	808	24	24.1315	24.0036	24.3981	23.9483	24.0618	25.1416	24.3107	24.3701	0.664657	1	0.350678	1.38124			2	1	2	2	1	2	1	2	18378458	16818682	22107908	16187122	17511062	37014508	20809472	21683578	sp|Q921M4|GOGA2_MOUSE	4	GOGA2_MOUSE
Q921M4	Golga2	Golgin subfamily A member 2	SLSHLAAPVQSKLEKEAVVPR	SLSHLAAPVQSK[28.0313]LEK[28.0313]EAVVPR	12K(28.0313), 15K(28.0313)	R	N	764	784	21	24.5785	23.9956	24.0052	24.0263	23.9082	24.2394	24.2385	24.3349	0.0598695	1	0.0288305	0.169166			2	0	1	2	1	2	2	2	36943248	16726563	16837796	26296944	15742642	19805224	19792944	32144012	sp|Q921M4|GOGA2_MOUSE	4,5	GOGA2_MOUSE
Q921M4	Golga2	Golgin subfamily A member 2	SQMEEPPPPEPPAGPSEAEEQLQGEVEQLHKELER	SQMEEPPPPEPPAGPSEAEEQLQGEVEQLHK[28.0313]ELER	31K(28.0313)	R	L	444	478	35	25.7812	24.6905	25.2398	25.3142	23.7407	25.5287	25.3495	26.1957	0.0320827	1	-0.0527868	-0.0931861			2	1	3	3	1	1	2	2	57667448	27076542	39622360	41718136	14017353	48405180	42753064	76860320	sp|Q921M4|GOGA2_MOUSE	4	GOGA2_MOUSE
Q921M4	Golga2	Golgin subfamily A member 2	VQQMAEQVHTLKEEKEHR	VQQMAEQVHTLK[28.0313]EEK[28.0313]EHR	12K(28.0313), 15K(28.0313)	R	E	411	428	18	24.8175	24.4301	24.1967	22.0207	24.5362	24.6136	24.3879	24.1726	0.38584	1	0.56132	0.882827			1	0	1	0	1	2	0	0	49660212	37627252	33342634	0	40951156	43279376	37693768	32187940	sp|Q921M4|GOGA2_MOUSE	3,4	GOGA2_MOUSE
P55937	Golga3	Golgin subfamily A member 3	AMTDLQSMLEAKNASLASSNNDLQVAEEQYQR	AMTDLQSMLEAK[28.0313]NASLASSNNDLQVAEEQYQR	12K(28.0313)	R	L	479	510	32	22.7242	23.0851	22.7567	22.9197	23.3631	21.4731	22.9941	23.1624	0.103167	1	-0.123276	-0.280443			2	1	2	2	1	2	2	2	6.92911e+06	8898177	0	7934636	10789312	0	8354206	9387992	sp|P55937|GOGA3_MOUSE	3	GOGA3_MOUSE
P55937	Golga3	Golgin subfamily A member 3	AQSTGGSSDPVLHEKIR	AQSTGGSSDPVLHEK[28.0313]IR	15K(28.0313)	R	A	1025	1041	17	24.062	23.6567	24.3186	24.4618	24.002	24.3021	24.3314	24.0888	0.10699	1	0.0562658	0.289908			0	0	1	1	1	3	1	1	32394904	13070774	39039016	43038788	31104590	38347864	39424476	33370440	sp|P55937|GOGA3_MOUSE	3,4	GOGA3_MOUSE
P55937	Golga3	Golgin subfamily A member 3	ASTVAVTKEYSFLR	ASTVAVTK[28.0313]EYSFLR	8K(28.0313)	R	T	201	214	14	24.6802	24.2825	24.2777	23.7467	24.0215	24.8792	24.409	24.4553	0.316661	1	0.194458	0.748737			0	0	1	1	0	0	1	1	26883314	20406504	20338066	14076045	17028704	30860026	22276452	23002160	sp|P55937|GOGA3_MOUSE	3	GOGA3_MOUSE
P55937	Golga3	Golgin subfamily A member 3	EHNSILETALAKR	EHNSILETALAK[28.0313]R	12K(28.0313)	R	E	1129	1141	13	25.0452	24.6744	24.66	24.4327	24.8381	24.7407	24.8258	24.8397	0.36199	1	0.107974	0.837262			2	1	2	2	1	2	2	2	34623228	26775852	26509344	22645090	29992486	28034908	29737156	30025176	sp|P55937|GOGA3_MOUSE	3	GOGA3_MOUSE
P55937	Golga3	Golgin subfamily A member 3	GKLTGLGQSNAALR	GK[28.0313]LTGLGQSNAALR	2K(28.0313)	R	E	1115	1128	14	24.1392	24.334	22.1734	24.4265	24.65	24.4594	23.9922	24.0972	0.424133	1	0.531425	0.954711			2	0	0	0	0	2	0	2	18476806	21147454	0	22547862	26326504	23067358	16687256	17946684	sp|P55937|GOGA3_MOUSE	3	GOGA3_MOUSE
P55937	Golga3	Golgin subfamily A member 3	LEEDTEETSGLLEQLR	LEEDTEETSGLLEQLR		R	Q	795	810	16	23.6291	21.4098	23.5001	23.7645	23.643	23.2651	22.4711	22.8098	0.0157738	1	-0.0286326	-0.0466174			1	0	3	2	1	2	2	2	12974077	0	11863943	14250675	13099502	10080958	0	7352279	sp|P55937|GOGA3_MOUSE	2	GOGA3_MOUSE
P55937	Golga3	Golgin subfamily A member 3	LQEALASKEATDAELNQLR	LQEALASK[28.0313]EATDAELNQLR	8K(28.0313)	R	A	1006	1024	19	24.4678	24.8475	24.9159	24.7134	24.6607	25.2012	24.5573	24.9905	0.268687	1	0.116264	0.651838			2	1	2	2	1	2	2	2	23203200	30187840	31655090	27509342	26521838	38575764	24688726	33333712	sp|P55937|GOGA3_MOUSE	3	GOGA3_MOUSE
P55937	Golga3	Golgin subfamily A member 3	LQKDMSLVHQQMAELEGHLQSVQKER	LQK[28.0313]DMSLVHQQMAELEGHLQSVQK[28.0313]ER	24K(28.0313), 3K(28.0313)	R	D	900	925	26	24.4493	21.1734	22.0494	21.8757	25.1611	24.3415	21.2528	24.1404	0.56166	1	1.33701	1.20276			2	2	0	0	2	3	2	1	22907866	0	0	3.84794e+06	37518376	21257796	0	18491796	sp|P55937|GOGA3_MOUSE	5,6	GOGA3_MOUSE
P55937	Golga3	Golgin subfamily A member 3	QDLAVKSNQVEHLQQETATLR	QDLAVK[28.0313]SNQVEHLQQETATLR	6K(28.0313)	R	K	811	831	21	25.0809	25.2377	25.3624	25.177	24.9933	25.3885	25.1743	25.3612	0.0474434	1	0.0148172	0.135678			2	1	1	2	1	2	2	1	35489160	39565756	43135548	37935432	33399568	43923848	37862940	43100440	sp|P55937|GOGA3_MOUSE	4	GOGA3_MOUSE
P55937	Golga3	Golgin subfamily A member 3	QQMTALQSQLQQVQLER	QQMTALQSQLQQVQLER		R	T	534	550	17	23.2626	22.7645	22.8575	22.5662	22.5645	22.1154	23.0335	23.0159	0.285828	1	-0.180363	-0.686879			2	1	2	2	1	2	1	2	10062959	7.12544e+06	7599763	6.20998e+06	0	4543487	8585572	8481763	sp|P55937|GOGA3_MOUSE	2	GOGA3_MOUSE
P55937	Golga3	Golgin subfamily A member 3	QWYQQQLTLAQEAR	QWYQQQLTLAQEAR		R	V	572	585	14	23.1005	23.4406	23.0514	23.2348	23.741	23.2404	23.4354	23.8128	1.15333	1	0.350583	2.19843			2	1	2	2	1	2	2	2	8993624	11384837	8693116	9871287	14019868	9909880	11344119	14735728	sp|P55937|GOGA3_MOUSE	2	GOGA3_MOUSE
P55937	Golga3	Golgin subfamily A member 3	SSVSMESSLAEPQDELLQILKDKR	SSVSMESSLAEPQDELLQILK[28.0313]DK[28.0313]R	21K(28.0313), 23K(28.0313)	C	R	388	411	24	21.3827	22.2499	23.6246	23.5286	22.7174	23.3865	22.2341	21.641	0.114672	1	-0.201704	-0.308764			1	0	0	1	0	1	0	0	2734127	0	12933228	12101177	0	10965799	0	0	sp|P55937|GOGA3_MOUSE	4	GOGA3_MOUSE
P55937	Golga3	Golgin subfamily A member 3	TEDPSDSGGLGSTADAVGSSLKQSR	TEDPSDSGGLGSTADAVGSSLK[28.0313]QSR	22K(28.0313)	R	S	251	275	25	24.9842	24.9187	24.9376	25.0353	24.8527	25.091	25.1279	25.21	0.589749	1	0.101441	1.25193			2	1	2	2	1	2	2	2	33189608	31716350	32132836	34386456	30297046	35738296	36665200	38813348	sp|P55937|GOGA3_MOUSE	3	GOGA3_MOUSE
P55937	Golga3	Golgin subfamily A member 3	TTLTSKLQASQAEITSLQHAR	TTLTSK[28.0313]LQASQAEITSLQHAR	6K(28.0313)	R	Q	551	571	21	24.521	23.9445	24.2324	24.0813	23.8349	24.0389	24.1352	24.3855	0.230267	1	-0.0961895	-0.571393			2	0	2	0	1	0	1	1	24073718	16144503	19709104	17750362	14962930	17235312	18424976	21916752	sp|P55937|GOGA3_MOUSE	4	GOGA3_MOUSE
Q91VW5	Golga4	Golgin subfamily A member 4	DQLAEELSVLR	DQLAEELSVLR		R	G	721	731	11	22.775	22.0422	22.3342	22.0554	21.5736	22.4916	21.3136	21.9741	0.735329	1	-0.46349	-1.50137			2	1	1	2	1	2	1	1	7.17738e+06	4.31893e+06	5.2876e+06	4.35853e+06	3.12102e+06	5.89722e+06	0	0	sp|Q91VW5|GOGA4_MOUSE	2	GOGA4_MOUSE
Q91VW5	Golga4	Golgin subfamily A member 4	KAEQKIAAIR	K[28.0313]AEQK[28.0313]IAAIR	1K(28.0313), 5K(28.0313)	R	K	1657	1666	10	24.2709	24.4989	25.1539	22.0296	24.8676	24.9074	24.6968	22.645	0.124925	1	0.290859	0.333611			0	0	0	0	0	1	0	0	20243048	23708948	37331912	0	30611430	31468202	27193676	0	sp|Q91VW5|GOGA4_MOUSE	2	GOGA4_MOUSE
Q91VW5	Golga4	Golgin subfamily A member 4	TEVEGLQQQQDSLWTER	TEVEGLQQQQDSLWTER		R	L	634	650	17	21.9072	21.2279	22.6736	22.3679	21.9374	22.65	21.8588	22.6243	0.237902	1	0.223466	0.587604			0	0	0	2	0	0	0	0	3.93311e+06	0	6.68996e+06	5.41272e+06	0	0	0	0	sp|Q91VW5|GOGA4_MOUSE	2	GOGA4_MOUSE
Q9QYE6	Golga5	Golgin subfamily A member 5	EQESYKQMQSEFAAR	EQESYK[28.0313]QMQSEFAAR	6K(28.0313)	R	L	362	376	15	24.2926	24.4285	24.1066	24.075	24.1279	24.387	24.0216	24.4188	0.0355055	1	0.0131469	0.102765			2	1	2	2	1	2	2	2	20550072	22579958	18063806	17671932	18332730	21939864	17029806	22427960	sp|Q9QYE6|GOGA5_MOUSE	3	GOGA5_MOUSE
Q9QYE6	Golga5	Golgin subfamily A member 5	EQLQDLQDQIAKQR	EQLQDLQDQIAK[28.0313]QR	12K(28.0313)	R	T	510	523	14	24.9794	24.8498	24.8178	25.044	24.6944	24.952	24.8885	25.045	0.112587	1	-0.0277634	-0.303666			2	1	2	2	1	2	2	2	33079440	30235922	29572704	34593096	27148584	32456276	31058686	34618068	sp|Q9QYE6|GOGA5_MOUSE	3	GOGA5_MOUSE
Q9QYE6	Golga5	Golgin subfamily A member 5	IMQDHKEGSSLQNQALQTLQER	IMQDHK[28.0313]EGSSLQNQALQTLQER	6K(28.0313)	R	L	330	351	22	24.3337	24.8888	24.4058	24.1177	24.6871	24.2968	24.6987	24.4291	0.188344	1	0.0914631	0.480156			2	1	2	1	1	2	2	2	21142720	31064934	22226138	18203086	27012192	20608994	27230068	22589572	sp|Q9QYE6|GOGA5_MOUSE	4	GOGA5_MOUSE
Q9QYE6	Golga5	Golgin subfamily A member 5	LEQQVHSASSGPNSGSAINMSGVDSGEGTR	LEQQVHSASSGPNSGSAINMSGVDSGEGTR		R	L	620	649	30	23.9494	23.7768	23.6673	24.1318	23.8775	23.8449	23.8471	24.0536	0.0776091	1	0.0244303	0.215716			2	1	2	2	1	2	2	2	16199178	14372904	13321600	18382562	15411670	15066785	15090585	17411682	sp|Q9QYE6|GOGA5_MOUSE	3	GOGA5_MOUSE
Q9QYE6	Golga5	Golgin subfamily A member 5	LHEADATLKR	LHEADATLK[28.0313]R	9K(28.0313)	R	E	352	361	10	23.8754	23.8816	25.3795	25.5321	25.0964	24.242	24.914	24.9598	0.100868	1	0.135921	0.274726			0	0	2	1	1	0	0	2	15388596	15454989	43651556	48519324	35874068	19841010	31612866	32631734	sp|Q9QYE6|GOGA5_MOUSE	3	GOGA5_MOUSE
Q9QYE6	Golga5	Golgin subfamily A member 5	LQEADQVLSSR	LQEADQVLSSR		R	T	306	316	11	24.0505	21.1511	25.2617	24.9398	24.9055	24.3827	24.4521	24.2604	0.28556	1	0.649382	0.686336			0	0	2	2	0	1	0	0	17374996	0	40228652	32182110	31426728	21873630	22951196	20095774	sp|Q9QYE6|GOGA5_MOUSE	2	GOGA5_MOUSE
Q9QYE6	Golga5	Golgin subfamily A member 5	NEVQSLNQEMASLLQR	NEVQSLNQEMASLLQR		R	S	234	249	16	22.9995	22.9359	24.2853	23.5054	22.1196	23.5505	23.6416	22.6294	0.40824	1	-0.446286	-0.925055			3	2	3	4	1	2	2	2	8.38583e+06	8.02435e+06	20446222	11907657	0	12286011	13086542	6.48828e+06	sp|Q9QYE6|GOGA5_MOUSE	2	GOGA5_MOUSE
Q9QYE6	Golga5	Golgin subfamily A member 5	NQLTNKTLSNSSQSELESR	NQLTNK[28.0313]TLSNSSQSELESR	6K(28.0313)	R	L	570	588	19	24.3922	24.0749	24.4177	24.2934	24.3223	24.3666	24.2038	23.9605	0.281436	1	-0.0812483	-0.677947			2	1	2	0	1	1	2	1	22017710	17670850	22411538	20560708	20976474	21630984	19323122	16323734	sp|Q9QYE6|GOGA5_MOUSE	3	GOGA5_MOUSE
Q9QYE6	Golga5	Golgin subfamily A member 5	NVPVLFNDTETNLAGMYGKVR	NVPVLFNDTETNLAGMYGK[28.0313]VR	19K(28.0313)	R	K	652	672	21	22.0156	23.186	23.4156	22.7984	23.3309	23.0844	22.1868	22.6755	0.0299124	1	-0.0345063	-0.0870785			2	1	2	2	0	3	2	2	0	9542649	11189163	7.29488e+06	10550793	8894007	4.77412e+06	6698937	sp|Q9QYE6|GOGA5_MOUSE	3	GOGA5_MOUSE
Q9QYE6	Golga5	Golgin subfamily A member 5	QNLAEAVTLAER	QNLAEAVTLAER		R	K	385	396	12	25.7194	25.8629	25.8329	25.8425	25.692	21.9905	25.7358	25.7909	0.492069	1	-1.01211	-1.07897			1	1	2	1	1	0	1	0	55245812	61026468	59768868	60167824	54206396	0	55880392	58054804	sp|Q9QYE6|GOGA5_MOUSE	2	GOGA5_MOUSE
Q8BXA1	Golim4	Golgi integral membrane protein 4	EKLTGELQEVQPNHEAGPR	EK[28.0313]LTGELQEVQPNHEAGPR	2K(28.0313)	R	R	246	264	19	24.9521	22.3143	24.5491	24.4522	24.8262	24.8517	24.7154	24.5196	0.506054	1	0.661294	1.1041			3	0	2	3	2	2	1	2	58730896	0	44378560	41444680	53991024	54680144	50124328	43912468	sp|Q8BXA1|GOLI4_MOUSE	3,4	GOLI4_MOUSE
Q8BXA1	Golim4	Golgi integral membrane protein 4	KALEEEEMEQVGQAEHLEEEHDPSPEEQDRDWR	K[28.0313]ALEEEEMEQVGQAEHLEEEHDPSPEEQDRDWR	1K(28.0313)	R	D	305	337	33	24.0502	21.9483	24.3309	23.5748	24.3384	22.3422	22.0199	21.8046	0.491425	1	-0.849759	-1.07781			1	0	0	1	0	0	2	0	17371406	0	21102492	12494451	21212276	0	0	0	sp|Q8BXA1|GOLI4_MOUSE	5	GOLI4_MOUSE
Q8BXA1	Golim4	Golgi integral membrane protein 4	LHGQLLR	LHGQLLR		R	Q	402	408	7	25.3501	25.4983	25.8524	25.8897	25.4307	25.5081	25.4386	25.5407	0.584002	1	-0.168121	-1.2419			2	0	2	1	1	2	0	1	42770912	47398120	60580476	62167812	45226236	47719224	45474848	48810680	sp|Q8BXA1|GOLI4_MOUSE	2	GOLI4_MOUSE
Q8BXA1	Golim4	Golgi integral membrane protein 4	MEEKPLSSMQKDAGFQALEEQNQVEPR	MEEK[28.0313]PLSSMQK[28.0313]DAGFQALEEQNQVEPR	11K(28.0313), 4K(28.0313)	R	E	266	292	27	25.1666	25.0378	25.2672	25.1068	25.1008	25.2702	25.3707	25.1726	0.504667	1	0.0839825	1.10161			1	1	0	1	1	1	0	1	37661224	34444524	40380696	36132536	35982116	40466708	43384304	37817640	sp|Q8BXA1|GOLI4_MOUSE	4	GOLI4_MOUSE
Q8BXA1	Golim4	Golgi integral membrane protein 4	QQQQQQFLAR	QQQQQQFLAR		R	E	409	418	10	24.6704	24.5011	25.0903	25.3136	24.9691	24.8718	24.6433	25.0792	0.00482649	1	-0.00301218	-0.0144387			2	1	1	2	1	0	0	1	26700656	23744392	35722120	41702280	32843878	30700764	26203984	35447244	sp|Q8BXA1|GOLI4_MOUSE	2	GOLI4_MOUSE
Q8BXA1	Golim4	Golgi integral membrane protein 4	SRLEKSLQKER	SRLEK[28.0313]SLQK[28.0313]ER	5K(28.0313), 9K(28.0313)	R	L	69	79	11	21.63	24.4574	24.288	23.6996	22.0049	24.5964	24.3095	24.0608	0.093148	1	0.224147	0.255378			0	0	1	0	0	0	0	0	0	23036670	20484632	13623997	0	25365982	20792244	17499500	sp|Q8BXA1|GOLI4_MOUSE	3	GOLI4_MOUSE
Q8BXA1	Golim4	Golgi integral membrane protein 4	YLQLQQEKEQELSKLKETVYNLR	YLQLQQEK[28.0313]EQELSK[28.0313]LK[28.0313]ETVYNLR	14K(28.0313), 16K(28.0313), 8K(28.0313)	R	E	157	179	23	26.2348	24.2321	25.6772	24.3224	24.1122	27.6843	25.32	25.2524	0.210121	1	0.475584	0.528039			4	2	3	1	1	4	3	3	101164680	19705974	53654684	20978992	18133996	277557888	41887580	39969496	sp|Q8BXA1|GOLI4_MOUSE	4,5	GOLI4_MOUSE
Q8BXA1	Golim4	Golgi integral membrane protein 4	YSALNVQHQMLKSQHEELR	YSALNVQHQMLK[28.0313]SQHEELR	12K(28.0313)	R	K	111	129	19	25.0596	25.1108	25.2438	24.6864	24.8203	22.2088	24.819	24.733	0.640467	1	-0.879871	-1.33974			1	0	1	0	1	1	1	1	34970436	36232336	39731392	26998260	29624390	0	29597862	27884632	sp|Q8BXA1|GOLI4_MOUSE	4	GOLI4_MOUSE
Q91XA2	Golm1	Golgi membrane protein 1	DLQDQLKALQR	DLQDQLK[28.0313]ALQR	7K(28.0313)	R	S	119	129	11	24.654	24.5643	24.3716	24.5192	24.5588	24.15	24.5505	24.9481	0.0497409	1	0.0245914	0.141928			2	1	2	2	1	2	3	3	35366512	33657928	21705654	24043802	24714480	18615640	24571448	44022416	sp|Q91XA2|GOLM1_MOUSE	2,3	GOLM1_MOUSE
Q91XA2	Golm1	Golgi membrane protein 1	GAVELKKNEFQGELQKQR	GAVELK[28.0313]K[28.0313]NEFQGELQK[28.0313]QR	16K(28.0313), 6K(28.0313), 7K(28.0313)	R	E	61	78	18	25.0477	24.6989	25.0172	24.4012	24.9593	24.9457	24.843	24.9561	0.380109	1	0.134797	0.871936			2	1	2	1	1	2	2	2	34682676	27233694	33956052	22155608	32621346	32314284	30094850	32549422	sp|Q91XA2|GOLM1_MOUSE	4	GOLM1_MOUSE
Q91XA2	Golm1	Golgi membrane protein 1	GIINVPVGSER	GIINVPVGSER		R	Q	367	377	11	24.8369	25.0886	24.9233	24.7509	25.1678	25.0128	24.8012	24.8695	0.2337	1	0.0628872	0.578697			2	0	2	2	0	2	2	2	29967264	35680788	31816276	28234272	37694260	33853944	29234576	30651340	sp|Q91XA2|GOLM1_MOUSE	2	GOLM1_MOUSE
Q91XA2	Golm1	Golgi membrane protein 1	QSHILNQVGIHIPQQA	QSHILNQVGIHIPQQA		R	-	378	393	16	24.1656	23.9493	24.5437	24.3043	23.751	23.8664	23.9855	24.4484	0.53488	1	-0.227912	-1.15549			1	1	2	1	1	2	1	2	18818232	16197475	24456222	20717276	14117695	15293570	16609162	22892540	sp|Q91XA2|GOLM1_MOUSE	3	GOLM1_MOUSE
Q9CRA5	Golph3	Golgi phosphoprotein 3	LIKKVQEAVLDKWVNDPHR	LIK[28.0313]K[28.0313]VQEAVLDK[28.0313]WVNDPHR	12K(28.0313), 3K(28.0313), 4K(28.0313)	R	M	213	231	19	24.8726	22.3861	21.9804	23.4198	24.2503	24.2606	24.5271	24.2637	0.907813	1	1.16068	1.79003			0	0	0	0	0	0	1	1	30719240	0	4137731	11221933	19955700	20098190	24177114	20141334	sp|Q9CRA5|GOLP3_MOUSE	5	GOLP3_MOUSE
Q8R088	Golph3l	Golgi phosphoprotein 3-like	IYLEPPTMR	IYLEPPTMR		R	K	89	97	9	22.4707	24.1858	23.5701	24.0699	24.0831	24.0869	24.2346	24.3164	0.753775	1	0.606106	1.53249			0	0	0	0	1	1	1	1	5.81254e+06	19083086	12453756	17610270	17771620	17818574	19739600	20891360	sp|Q8R088|GLP3L_MOUSE	2	GLP3L_MOUSE
Q8R088	Golph3l	Golgi phosphoprotein 3-like	LMKKLQDSVLER	LMK[28.0313]K[28.0313]LQDSVLER	3K(28.0313), 4K(28.0313)	R	W	199	210	12	23.757	24.3072	24.1255	24.1108	24.0153	24.531	24.5363	24.3205	0.817542	1	0.275657	1.63953			0	0	0	2	1	1	0	1	14176542	20758438	18301374	18116012	16955652	24241232	24330742	20951266	sp|Q8R088|GLP3L_MOUSE	3	GLP3L_MOUSE
Q9CR60	Golt1b	Vesicle transport protein GOT1B	SFVDKVGESNNMV	SFVDK[28.0313]VGESNNMV	5K(28.0313)	R	-	126	138	13	26.3026	26.337	26.4479	26.4988	26.3612	26.4891	26.1826	25.9211	0.561691	1	-0.158053	-1.20282			2	1	2	2	0	1	1	2	82767416	84765264	91541160	94825880	86202096	94192304	76162320	63537844	sp|Q9CR60|GOT1B_MOUSE	2	GOT1B_MOUSE
Q9CR60	Golt1b	Vesicle transport protein GOT1B	VPVLGSLLNLPGIR	VPVLGSLLNLPGIR		R	S	112	125	14	25.4907	25.1851	25.0421	25.4687	25.4108	25.2127	25.3891	25.4751	0.248813	1	0.0752544	0.61057			2	1	2	2	1	2	2	2	47147940	38146800	34549144	46436076	44606456	38884984	43941132	46642128	sp|Q9CR60|GOT1B_MOUSE	2	GOT1B_MOUSE
P0C8B4	Gon7	EKC/KEOPS complex subunit GON7	EASGDADPLQSLSAGVVR	EASGDADPLQSLSAGVVR		C	M	22	39	18	23.12	22.4962	22.8258	23.1111	23.5218	23.3902	22.9558	22.9161	0.704568	1	0.307682	1.44927			1	1	2	2	1	1	2	2	9116347	5.91611e+06	7434617	9060298	12043987	10993797	8135490	7914852	sp|P0C8B4|GON7_MOUSE	2	GON7_MOUSE
Q8BH60	Gopc	Golgi-associated PDZ and coiled-coil motif-containing protein	AAHLHSLHQKKAY	AAHLHSLHQK[28.0313]K[28.0313]AY	10K(28.0313), 11K(28.0313)	R	-	451	463	13	23.7185	24.3092	24.5005	22.514	22.4503	22.4049	24.4852	23.6783	0.317033	1	-0.505876	-0.749476			2	1	2	1	1	1	0	0	13802998	20787562	23735286	5989552	5730866	0	23484358	13424381	sp|Q8BH60|GOPC_MOUSE	3	GOPC_MOUSE
Q8BH60	Gopc	Golgi-associated PDZ and coiled-coil motif-containing protein	DMKGPAHDKLWNQLEAEIHLHR	DMK[28.0313]GPAHDK[28.0313]LWNQLEAEIHLHR	3K(28.0313), 9K(28.0313)	R	H	228	249	22	25.2927	24.3746	24.7783	22.1983	23.5786	23.5884	22.2925	23.0715	0.663106	1	-1.02824	-1.37859			2	1	2	0	0	1	0	1	41101996	21750816	28775742	0	12527615	12612689	5136872	8815044	sp|Q8BH60|GOPC_MOUSE	5	GOPC_MOUSE
Q8BH60	Gopc	Golgi-associated PDZ and coiled-coil motif-containing protein	DTKHKEAVTILSQQR	DTK[28.0313]HK[28.0313]EAVTILSQQR	3K(28.0313), 5K(28.0313)	R	G	347	361	15	25.1403	25.1773	25.4475	24.4013	25.423	25.5045	25.3228	25.1958	0.657185	1	0.319975	1.36844			1	0	2	0	1	2	2	1	36980580	37941372	45756076	22157176	44988272	47601696	41969516	38431124	sp|Q8BH60|GOPC_MOUSE	3	GOPC_MOUSE
Q8BH60	Gopc	Golgi-associated PDZ and coiled-coil motif-containing protein	HIAVLQAEVYGAR	HIAVLQAEVYGAR		R	L	193	205	13	25.0921	22.5127	23.9398	24.1299	22.7812	25.2845	23.1826	24.3679	0.00626129	1	-0.0145864	-0.0187006			1	0	1	1	0	1	0	1	35767092	0	16091169	18357946	0	40868436	0	21650258	sp|Q8BH60|GOPC_MOUSE	3	GOPC_MOUSE
Q8BH60	Gopc	Golgi-associated PDZ and coiled-coil motif-containing protein	LAAKYLDKELAGR	LAAK[28.0313]YLDK[28.0313]ELAGR	4K(28.0313), 8K(28.0313)	R	V	206	218	13	24.9925	24.7535	24.7874	24.6134	24.397	25.1244	24.4712	24.8255	0.171624	1	-0.0821543	-0.442607			2	0	1	1	0	1	1	2	33379294	28284098	28957434	25666260	22091462	36577096	23258294	29730848	sp|Q8BH60|GOPC_MOUSE	3,4	GOPC_MOUSE
Q8BH60	Gopc	Golgi-associated PDZ and coiled-coil motif-containing protein	LEAEVKLLR	LEAEVK[28.0313]LLR	6K(28.0313)	R	K	176	184	9	24.3741	24.5755	25.0175	25.1263	24.609	24.1882	24.4455	24.5645	0.789046	1	-0.321537	-1.59179			2	0	2	2	1	2	2	2	21744312	25000578	33962684	36624788	25588078	19115064	22847190	24811788	sp|Q8BH60|GOPC_MOUSE	3	GOPC_MOUSE
Q8BH60	Gopc	Golgi-associated PDZ and coiled-coil motif-containing protein	VQQIQLLGR	VQQIQLLGR		R	D	219	227	9	24.48	24.7288	24.6715	24.7824	24.6381	24.5358	24.639	24.7873	0.066403	1	-0.0156245	-0.186476			2	1	2	2	1	2	2	2	23400190	27803626	26722172	28855722	26110586	24322362	26126396	28953970	sp|Q8BH60|GOPC_MOUSE	2	GOPC_MOUSE
Q91X51	Gorasp1	Golgi reassembly-stacking protein 1	AMEIPLQPPPPVQR	AMEIPLQPPPPVQR		R	V	291	304	14	21.5654	23.3529	21.8141	23.4017	22.689	21.897	22.9927	23.0401	0.0783491	1	0.121138	0.217628			0	1	1	2	1	1	2	2	0	10713497	0	11082084	6.76195e+06	0	8.34597e+06	8624963	sp|Q91X51|GORS1_MOUSE	2	GORS1_MOUSE
Q99JX3	Gorasp2	Golgi reassembly-stacking protein 2	AGLEPFFDFIVSINGSR	AGLEPFFDFIVSINGSR		R	L	31	47	17	23.6214	23.0343	24.4302	23.2775	23.264	24.3906	23.5424	23.4829	0.0721738	1	0.0791316	0.201603			2	2	2	2	1	2	2	2	12904500	8590295	22606188	10167935	10072705	21993608	12217502	11723787	sp|Q99JX3|GORS2_MOUSE	2	GORS2_MOUSE
Q99JX3	Gorasp2	Golgi reassembly-stacking protein 2	GIGYGYLHR	GIGYGYLHR		C	I	193	201	9	25.7473	26.0177	25.8378	25.9098	25.6506	25.4899	25.6712	25.9143	0.962611	1	-0.196687	-1.88109			2	1	1	0	0	0	0	1	56327012	67938624	59972500	63042144	52674872	47120688	53431508	63236752	sp|Q99JX3|GORS2_MOUSE	2	GORS2_MOUSE	Gorasp1	sp|Q91X51|GORS1_MOUSE
O88630	Gosr1	Golgi SNAP receptor complex member 1	FPAVNSLIQR	FPAVNSLIQR		R	I	212	221	10	23.9689	23.6808	23.715	24.0109	22.1115	23.8096	24.0105	23.5784	0.482346	1	-0.466417	-1.06141			1	1	1	2	0	2	2	2	16419644	13447635	13769523	16904926	0	14702778	16900278	12525405	sp|O88630|GOSR1_MOUSE	2	GOSR1_MOUSE
O88630	Gosr1	Golgi SNAP receptor complex member 1	KDIESYKSGSGVNNR	K[28.0313]DIESYK[28.0313]SGSGVNNR	1K(28.0313), 7K(28.0313)	R	R	144	158	15	25.2103	22.6597	25.4747	25.1948	25.1295	25.241	25.31	24.9502	0.334947	1	0.52279	0.784773			1	0	1	1	0	0	1	0	38820584	0	46629488	38406560	36706836	39655320	41597708	32416302	sp|O88630|GOSR1_MOUSE	3	GOSR1_MOUSE
O88630	Gosr1	Golgi SNAP receptor complex member 1	MFETMAIEIEQLLAR	MFETMAIEIEQLLAR		R	L	66	80	15	21.6707	22.1214	22.0648	22.0232	22.1485	21.7826	21.8491	21.5589	0.370129	1	-0.135253	-0.852884			1	1	2	3	1	2	2	2	3.33834e+06	4562529	4387143	4.26214e+06	4.64908e+06	3.60752e+06	3777711	3.08945e+06	sp|O88630|GOSR1_MOUSE	2	GOSR1_MOUSE
O88630	Gosr1	Golgi SNAP receptor complex member 1	TELFLKEHDHLR	TELFLK[28.0313]EHDHLR	6K(28.0313)	R	N	160	171	12	24.8657	22.1046	24.5389	23.3414	24.7142	24.4551	24.6007	24.0368	0.528984	1	0.739036	1.14502			0	0	1	0	1	0	0	0	30572012	0	24374632	10628563	27525008	22999064	25441830	17210422	sp|O88630|GOSR1_MOUSE	3	GOSR1_MOUSE
O88630	Gosr1	Golgi SNAP receptor complex member 1	YSSDTTPLLNGSSQDR	YSSDTTPLLNGSSQDR		R	M	50	65	16	23.1818	22.9023	21.7329	23.5994	21.8616	23.6155	23.0828	23.5717	0.11623	1	0.178787	0.312563			1	0	0	1	0	1	0	0	9514890	0	0	12709109	0	12851697	8883940	12467615	sp|O88630|GOSR1_MOUSE	2	GOSR1_MOUSE
O35166	Gosr2	Golgi SNAP receptor complex member 2	LEILSSKEPLNR	LEILSSK[28.0313]EPLNR	7K(28.0313)	R	R	51	62	12	24.1684	24.2404	23.9918	24.4537	24.2713	24.3544	24.4811	24.1879	0.429319	1	0.110122	0.964337			2	0	2	1	0	0	0	1	18854010	19819522	16682150	22976850	20248902	21448900	23417486	19111412	sp|O35166|GOSR2_MOUSE	3	GOSR2_MOUSE
O35166	Gosr2	Golgi SNAP receptor complex member 2	MEPLYQQTNKQVQEIQSHMGR	n[42.0106]MEPLYQQTNK[28.0313]QVQEIQSHMGR	10K(28.0313), N-term(42.0106)	-	L	1	21	21	23.6522	24.5968	24.0867	23.6926	23.3015	24.2838	24.3602	24.1831	0.0259964	1	0.025075	0.0759901			2	2	2	3	1	4	2	1	13183207	25373318	17816156	13557174	10338076	20423852	21535810	19047440	sp|O35166|GOSR2_MOUSE	3	GOSR2_MOUSE
O35166	Gosr2	Golgi SNAP receptor complex member 2	VDQLKYDVQHLQTALR	VDQLK[28.0313]YDVQHLQTALR	5K(28.0313)	R	N	70	85	16	24.6215	23.7762	23.9147	24.1062	23.5807	23.8428	24.5144	24.4829	0.000638444	1	0.000571728	0.00191908			0	0	0	1	0	0	2	1	25810668	14366348	15813921	18059508	12546173	15045642	23963992	23447592	sp|O35166|GOSR2_MOUSE	4	GOSR2_MOUSE
P05201	Got1	Aspartate aminotransferase, cytoplasmic	AHNPTGTDPTPEQWKQIAAVMQR	AHNPTGTDPTPEQWK[28.0313]QIAAVMQR	15K(28.0313)	C	R	193	215	23	27.1771	27.0999	27.2742	27.3051	27.1502	27.3424	27.3151	27.2611	0.363487	1	0.0531273	0.840142			4	2	3	3	2	4	4	3	169572464	152394400	183076912	179056880	159528992	188728080	188251936	187450944	sp|P05201|AATC_MOUSE	3,4	AATC_MOUSE
P05201	Got1	Aspartate aminotransferase, cytoplasmic	APPSVFAQVPQAPPVLVFKLTADFR	A[28.0313]PPSVFAQVPQAPPVLVFK[28.0313]LTADFR	19K(28.0313), 1A(28.0313)	M	D	2	26	25	25.7418	25.6114	26.5208	25.5337	24.8879	26.4687	26.1652	26.2832	0.0844752	1	0.0993104	0.233364			2	1	2	2	1	2	3	2	56110800	51262436	96286768	48573164	31044750	92867496	75252048	81662048	sp|P05201|AATC_MOUSE	3	AATC_MOUSE
P05201	Got1	Aspartate aminotransferase, cytoplasmic	APPSVFAQVPQAPPVLVFKLTADFRDDPDPR	A[28.0313]PPSVFAQVPQAPPVLVFK[28.0313]LTADFRDDPDPR	19K(28.0313), 1A(28.0313)	M	K	2	32	31	24.555	22.0422	22.3072	24.8354	21.6034	24.788	24.4711	25.5475	0.238987	1	0.667527	0.589898			1	0	0	1	1	0	1	2	24647972	0	0	29937154	0	28967982	23255610	49040404	sp|P05201|AATC_MOUSE	4	AATC_MOUSE
P05201	Got1	Aspartate aminotransferase, cytoplasmic	AQSFSKNFGLYNER	AQSFSK[28.0313]NFGLYNER	6K(28.0313)	C	V	254	267	14	26.285	26.3198	26.7094	26.5122	26.4251	26.4882	26.411	26.4032	0.0901525	1	-0.0247421	-0.247809			2	1	1	2	1	2	2	1	81765696	83763416	109729984	95713768	90103048	94130928	89231080	88745232	sp|P05201|AATC_MOUSE	3	AATC_MOUSE
P05201	Got1	Aspartate aminotransferase, cytoplasmic	FLFPFFDSAYQGFASGDLEKDAWAIR	FLFPFFDSAYQGFASGDLEK[28.0313]DAWAIR	20K(28.0313)	R	Y	217	242	26	23.8369	23.43	24.2732	23.4294	22.6318	24.3571	23.5141	23.5046	0.240327	1	-0.240454	-0.592728			2	1	2	2	1	1	3	2	14983461	11301453	20275212	11296828	6.49922e+06	21489690	11980076	11900992	sp|P05201|AATC_MOUSE	3	AATC_MOUSE
P05201	Got1	Aspartate aminotransferase, cytoplasmic	GLTTKNLDYVATSIHEAVTKIQ	GLTTK[28.0313]NLDYVATSIHEAVTK[28.0313]IQ	20K(28.0313), 5K(28.0313)	C	-	392	413	22	28.3216	27.5763	27.6202	26.3861	26.8025	27.2163	27.3768	25.3944	0.611446	1	-0.77855	-1.28963			6	2	5	5	2	5	6	4	419443968	247886016	253874784	117202960	210051920	189217600	231766432	52775168	sp|P05201|AATC_MOUSE	3,4	AATC_MOUSE
P05201	Got1	Aspartate aminotransferase, cytoplasmic	IGADFLGR	IGADFLGR		R	W	115	122	8	27.7799	27.6792	27.5658	27.7214	27.5931	27.3163	27.4658	27.4744	1.67005	1	-0.224201	-3.09039			2	1	2	2	1	2	2	2	230454256	214922784	198665088	221294320	202458768	167113024	185364448	186474928	sp|P05201|AATC_MOUSE	2	AATC_MOUSE
P05201	Got1	Aspartate aminotransferase, cytoplasmic	INMCGLTTKNLDYVATSIHEAVTKIQ	INMC[57.0214]GLTTK[28.0313]NLDYVATSIHEAVTK[28.0313]IQ	24K(28.0313), 4C(57.0214), 9K(28.0313)	R	-	388	413	26	25.35	21.5329	25.0044	25.4387	22.2459	25.3152	22.225	24.8261	0.217218	1	-0.678463	-0.543409			1	1	2	1	1	0	0	2	42767132	0	33656956	45478796	4.97385e+06	41747048	0	29744304	sp|P05201|AATC_MOUSE	4	AATC_MOUSE
P05201	Got1	Aspartate aminotransferase, cytoplasmic	ITWSNPPAQGAR	ITWSNPPAQGAR		R	I	294	305	12	28.1115	27.9826	28.0432	28.1043	27.9881	27.9943	27.9769	27.9929	1.26185	1	-0.0723438	-2.38064			2	1	2	2	1	2	2	2	290009632	265213056	276599840	288562048	266229072	267384144	264168656	267125616	sp|P05201|AATC_MOUSE	2	AATC_MOUSE
P05201	Got1	Aspartate aminotransferase, cytoplasmic	IVAATLSDPELFKEWKGNVKTMADR	IVAATLSDPELFK[28.0313]EWK[28.0313]GNVK[28.0313]TMADR	13K(28.0313), 16K(28.0313), 20K(28.0313)	R	I	306	330	25	27.7817	27.4332	27.37	27.3925	27.5124	27.7229	27.5423	27.493	0.275341	1	0.0732851	0.665499			2	1	2	3	1	2	2	3	250595328	205623824	173461264	205841040	208084112	253980656	229106080	217907680	sp|P05201|AATC_MOUSE	4,5	AATC_MOUSE
P05201	Got1	Aspartate aminotransferase, cytoplasmic	KVEQKIANDNSLNHEYLPILGLAEFR	K[28.0313]VEQK[28.0313]IANDNSLNHEYLPILGLAEFR	1K(28.0313), 5K(28.0313)	R	S	56	81	26	28.6372	27.9196	27.435	28.0242	28.0225	26.6671	27.2861	27.0721	1.01666	1	-0.74206	-1.97085			5	2	4	3	2	6	5	4	763142530	464279840	340160576	499036768	498690944	198282928	299648768	260195168	sp|P05201|AATC_MOUSE	4,5	AATC_MOUSE
P05201	Got1	Aspartate aminotransferase, cytoplasmic	KVNLGVGAYR	K[28.0313]VNLGVGAYR	1K(28.0313)	R	T	33	42	10	27.0668	26.9627	27.2323	27.2791	27.1752	27.0891	26.974	27.2413	0.057944	1	-0.0153127	-0.164026			4	2	4	4	2	4	3	4	162024480	157704112	176040480	194084016	176057040	177656752	166401088	183108432	sp|P05201|AATC_MOUSE	2,3	AATC_MOUSE
P05201	Got1	Aspartate aminotransferase, cytoplasmic	SQMEKIVR	SQMEK[28.0313]IVR	5K(28.0313)	L	I	286	293	8	24.3727	24.0963	23.9296	23.8864	23.9891	23.9781	23.8086	23.845	0.670344	1	-0.166071	-1.39097			0	1	2	0	0	1	2	2	21723292	17934998	15978452	15507321	16651055	16524743	14692266	15068277	sp|P05201|AATC_MOUSE	2	AATC_MOUSE
P05201	Got1	Aspartate aminotransferase, cytoplasmic	TDESQPWVLPVVR	TDESQPWVLPVVR		R	K	43	55	13	27.7597	27.753	27.6893	27.6751	27.7015	27.717	28.1734	27.4552	0.103358	1	0.0425019	0.280917			2	1	2	3	1	2	2	3	227249520	226202064	216430160	214300848	218257520	220625216	302723104	184013168	sp|P05201|AATC_MOUSE	2	AATC_MOUSE
P05201	Got1	Aspartate aminotransferase, cytoplasmic	VGGVQSLGGTGALR	VGGVQSLGGTGALR		R	I	101	114	14	27.7333	27.9337	27.9509	28.0636	27.8006	27.806	27.937	27.8301	0.457544	1	-0.0769472	-1.0163			2	1	2	2	1	2	2	2	223132368	256372896	259452832	280542176	233786720	234667184	256968576	238607920	sp|P05201|AATC_MOUSE	2	AATC_MOUSE
P05201	Got1	Aspartate aminotransferase, cytoplasmic	VGNLTVVGKESDSVLR	VGNLTVVGK[28.0313]ESDSVLR	9K(28.0313)	R	V	268	283	16	28.1097	28.1887	28.3057	28.3009	28.2597	28.3252	28.1008	28.0537	0.205938	1	-0.041419	-0.518925			4	2	3	4	2	4	4	4	310052352	339874240	332560256	356552896	318044608	332804992	303726432	280696992	sp|P05201|AATC_MOUSE	2,3	AATC_MOUSE
P05201	Got1	Aspartate aminotransferase, cytoplasmic	VLSQMEKIVR	VLSQMEK[28.0313]IVR	7K(28.0313)	R	I	284	293	10	27.4937	27.2289	27.155	27.0847	27.3031	27.3906	27.2499	27.3401	0.370473	1	0.0803709	0.853544			4	2	4	4	2	4	4	4	226037520	179595712	192978240	192666160	203517792	193037472	192917568	203207600	sp|P05201|AATC_MOUSE	2,3	AATC_MOUSE
P05202	Got2	Aspartate aminotransferase, mitochondrial	AFFDMAYQGFASGDGDKDAWAVR	AFFDMAYQGFASGDGDK[28.0313]DAWAVR	17K(28.0313)	F	H	240	262	23	23.1681	23.3963	23.7263	23.3015	23.7065	24.0815	23.6593	23.0273	0.387787	1	0.220623	0.886518			2	2	5	2	2	2	4	2	9425069	11040249	13877801	10338301	13688560	17752370	13248265	8549053	sp|P05202|AATM_MOUSE	3	AATM_MOUSE
P05202	Got2	Aspartate aminotransferase, mitochondrial	AKNMGLYGER	AK[28.0313]NMGLYGER	2K(28.0313)	Y	V	278	287	10	24.7652	24.9591	25.3526	24.8269	25.2518	25.1739	24.975	24.6818	0.0886614	1	0.0446968	0.244027			3	1	3	2	1	3	2	0	54136636	60790904	80431856	56325192	34308112	71548424	62040072	50264724	sp|P05202|AATM_MOUSE	2,3	AATM_MOUSE
P05202	Got2	Aspartate aminotransferase, mitochondrial	ASAELALGENNEVLKSGR	ASAELALGENNEVLK[28.0313]SGR	15K(28.0313)	K	F	108	125	18	24.3223	23.8147	24.472	24.2865	23.7378	24.125	23.8584	22.663	0.905712	1	-0.627816	-1.78654			1	1	2	2	0	1	1	0	20976876	14754738	23269998	20463446	13989193	18295392	15209194	0	sp|P05202|AATM_MOUSE	3	AATM_MOUSE
P05202	Got2	Aspartate aminotransferase, mitochondrial	DAGMQLQGYR	DAGMQLQGYR		R	Y	171	180	10	29.5868	29.6072	29.7427	29.7032	29.6463	29.6929	29.7175	29.6935	0.284217	1	0.0275617	0.683607			2	1	3	3	1	2	2	4	806357570	817826370	898329860	874108740	840268100	867895040	882795140	868226300	sp|P05202|AATM_MOUSE	2	AATM_MOUSE
P05202	Got2	Aspartate aminotransferase, mitochondrial	DAGMQLQGYR	DAGM[15.9949]QLQGYR	4M(15.9949)	R	Y	171	180	10	26.1962	24.8691	25.9306	26.8523	26.3694	26.2245	26.2877	26.1943	0.312556	1	0.306914	0.740584			2	1	2	2	1	2	2	2	76885440	30643840	63956680	121158504	86690240	78406536	81922392	76782704	sp|P05202|AATM_MOUSE	2	AATM_MOUSE
P05202	Got2	Aspartate aminotransferase, mitochondrial	DDNGKPYVLPSVR	DDNGKPYVLPSVR		R	K	69	81	13	24.1366	24.7464	24.5356	25.1172	24.3966	24.3836	24.2624	24.553	0.505023	1	-0.235079	-1.10225			2	1	3	3	1	2	3	2	27801200	42566232	36689200	54860144	22085590	21888148	20123202	37403732	sp|P05202|AATM_MOUSE	2,3	AATM_MOUSE
P05202	Got2	Aspartate aminotransferase, mitochondrial	DDNGKPYVLPSVR	DDNGK[28.0313]PYVLPSVR	5K(28.0313)	R	K	69	81	13	29.7255	29.4244	29.54	29.5558	29.5725	29.5334	29.5499	29.5723	0.0240529	1	-0.00442171	-0.070454			9	5	7	8	3	9	9	9	924821630	810628800	836627260	861645180	889132350	806078780	833694400	846844350	sp|P05202|AATM_MOUSE	2,3	AATM_MOUSE
P05202	Got2	Aspartate aminotransferase, mitochondrial	DTNSKKMNLGVGAYR	DTNSK[28.0313]K[28.0313]MNLGVGAYR	5K(28.0313), 6K(28.0313)	R	D	54	68	15	29.7185	29.6788	29.6073	29.8176	29.7076	29.7235	29.6816	29.8295	0.219838	1	0.0299821	0.549056			6	6	5	6	4	7	5	8	936517630	957375940	898194370	955502340	949336190	929334080	940889150	1061169150	sp|P05202|AATM_MOUSE	2,3,4	AATM_MOUSE
P05202	Got2	Aspartate aminotransferase, mitochondrial	DTNSKKMNLGVGAYR	DTNSK[28.0313]K[28.0313]M[15.9949]NLGVGAYR	5K(28.0313), 6K(28.0313), 7M(15.9949)	R	D	54	68	15	26.1169	25.3115	25.4225	26.3	25.9807	26.2388	26.4559	26.5635	0.958983	1	0.521997	1.87506			4	1	1	3	2	4	4	4	72773080	41641648	44970780	82619072	66215784	79188320	92048408	99178656	sp|P05202|AATM_MOUSE	3	AATM_MOUSE
P05202	Got2	Aspartate aminotransferase, mitochondrial	DVFLPKPSWGNHTPIFR	DVFLPK[28.0313]PSWGNHTPIFR	6K(28.0313)	R	D	154	170	17	29.4177	29.3803	29.2401	29.489	29.6369	29.2252	29.443	29.6733	0.435795	1	0.112841	0.976321			6	2	8	6	3	7	7	8	739397890	772217410	723005820	806039680	826511680	786613120	800769410	976822980	sp|P05202|AATM_MOUSE	3,4	AATM_MOUSE
P05202	Got2	Aspartate aminotransferase, mitochondrial	EFSVYMTKDGR	EFSVYMTK[28.0313]DGR	8K(28.0313)	K	I	397	407	11	22.7667	22.7471	22.9012	22.5359	21.3292	21.8677	22.2081	22.451	1.64186	1	-0.773721	-3.03974			0	1	0	0	0	0	0	0	7.1363e+06	7.03991e+06	7.83322e+06	0	0	3.82689e+06	4.84514e+06	5.73374e+06	sp|P05202|AATM_MOUSE	3	AATM_MOUSE
P05202	Got2	Aspartate aminotransferase, mitochondrial	FLPKPSWGNHTPIFR	FLPK[28.0313]PSWGNHTPIFR	4K(28.0313)	V	D	156	170	15	23.9956	24.3872	24.119	23.9453	24.3294	24.0001	24.2207	24.3958	0.421097	1	0.124745	0.949066			1	1	2	2	0	2	3	2	16726640	21942266	18219204	16152491	21080996	16777910	19550362	22074138	sp|P05202|AATM_MOUSE	3	AATM_MOUSE
P05202	Got2	Aspartate aminotransferase, mitochondrial	FTGLKPEQVER	FTGLK[28.0313]PEQVER	5K(28.0313)	C	L	383	393	11	28.9298	28.8943	29.0149	29.1497	28.9697	29.0513	29.0494	29.2176	0.4327	1	0.0748153	0.970598			4	2	4	4	2	5	4	5	638835390	641228160	653017280	733984960	631954240	682085820	671968770	740819200	sp|P05202|AATM_MOUSE	2,3	AATM_MOUSE
P05202	Got2	Aspartate aminotransferase, mitochondrial	FVTVQTISGTGALR	FVTVQTISGTGALR		R	V	126	139	14	29.4749	29.4599	29.6295	29.5705	29.4827	29.3889	29.4226	29.4558	1.11485	1	-0.0962057	-2.13421			3	1	2	3	1	3	1	3	746141500	738443520	830532740	797282110	750180350	702992830	719584700	736318780	sp|P05202|AATM_MOUSE	2	AATM_MOUSE
P05202	Got2	Aspartate aminotransferase, mitochondrial	GENNEVLKSGR	GENNEVLK[28.0313]SGR	8K(28.0313)	L	F	115	125	11	24.952	24.951	25.0074	24.7398	24.7748	25.0696	24.8094	24.9911	0.00494126	1	-0.00136471	-0.0147801			2	1	2	2	1	1	2	2	32457594	32433936	33727500	28017254	28704992	35211780	29401562	33347774	sp|P05202|AATM_MOUSE	2	AATM_MOUSE
P05202	Got2	Aspartate aminotransferase, mitochondrial	IAATILTSPDLR	IAATILTSPDLR		R	K	326	337	12	29.6606	29.7771	29.9156	29.8046	30.0176	29.8488	29.8863	29.7097	0.408892	1	0.0761108	0.926279			2	2	2	2	3	3	2	2	848664190	920013500	1012729730	937761340	1086914940	966898880	992385220	878022780	sp|P05202|AATM_MOUSE	2	AATM_MOUSE
P05202	Got2	Aspartate aminotransferase, mitochondrial	ILIRPLYSNPPLNGAR	ILIRPLYSNPPLNGAR		K	I	310	325	16	23.5379	21.7335	23.3703	23.6097	22.017	22.1582	23.234	21.9759	0.63792	1	-0.716593	-1.33535			0	0	0	1	0	0	0	0	12179325	0	10843686	12800495	0	0	9865833	4.12472e+06	sp|P05202|AATM_MOUSE	3	AATM_MOUSE
P05202	Got2	Aspartate aminotransferase, mitochondrial	ISVAGVTSGNVGYLAHAIHQVTK	ISVAGVTSGNVGYLAHAIHQVTK[28.0313]	23K(28.0313)	R	-	408	430	23	26.399	21.0311	21.62	25.3335	22.6869	25.4288	26.9843	26.4902	0.501599	1	1.80162	1.09611			2	0	0	0	0	1	1	2	88489624	0	0	42281400	0	45167024	132763648	94265888	sp|P05202|AATM_MOUSE	4	AATM_MOUSE
P05202	Got2	Aspartate aminotransferase, mitochondrial	KASAELALGENNEVLKSGR	K[28.0313]ASAELALGENNEVLK[28.0313]SGR	16K(28.0313), 1K(28.0313)	C	F	107	125	19	28.8921	28.5255	28.5591	28.5677	28.5487	28.6765	28.593	28.577	0.158955	1	-0.0372705	-0.413667			4	2	5	4	2	4	4	4	843738620	676533440	669101180	681795900	672579070	729523330	686125310	691267390	sp|P05202|AATM_MOUSE	3,4	AATM_MOUSE
P05202	Got2	Aspartate aminotransferase, mitochondrial	KQWLQEVKGMADR	K[28.0313]QWLQEVK[28.0313]GMADR	1K(28.0313), 8K(28.0313)	R	I	338	350	13	29.7593	29.6485	29.5854	29.3499	29.5638	29.6081	29.6452	29.6275	0.106183	1	0.0253901	0.287913			4	1	6	4	2	4	4	4	1058623230	983779260	969787460	791301440	956343170	1054739140	1016496320	990121920	sp|P05202|AATM_MOUSE	3,4	AATM_MOUSE
P05202	Got2	Aspartate aminotransferase, mitochondrial	KQWLQEVKGMADR	K[28.0313]QWLQEVK[28.0313]GM[15.9949]ADR	10M(15.9949), 1K(28.0313), 8K(28.0313)	R	I	338	350	13	26.2493	26.1249	26.179	25.7559	26.2411	26.1901	25.9735	26.0725	0.12547	1	0.0420079	0.334922			2	2	2	2	2	1	3	3	100686872	98810864	100234304	68749352	97423168	103367648	84169344	91099248	sp|P05202|AATM_MOUSE	3,4	AATM_MOUSE
P05202	Got2	Aspartate aminotransferase, mitochondrial	LGENNEVLKSGR	LGENNEVLK[28.0313]SGR	9K(28.0313)	A	F	114	125	12	21.7873	23.6838	23.746	22.4229	23.753	23.6595	23.448	23.5862	0.699722	1	0.701674	1.44103			0	0	1	0	1	2	0	0	0	13475561	14068380	0	14137362	13249840	11443081	12593792	sp|P05202|AATM_MOUSE	2	AATM_MOUSE
P05202	Got2	Aspartate aminotransferase, mitochondrial	LGVGAYR	LGVGAYR		N	D	62	68	7	25.8812	26.248	26.1191	26.1096	26.1937	26.1384	25.4584	25.8229	0.449816	1	-0.186106	-1.00214			1	1	1	2	1	1	1	1	61804956	79697344	72882784	72404992	76754320	73867952	46103980	59356760	sp|P05202|AATM_MOUSE	2	AATM_MOUSE	Got1	sp|P05201|AATC_MOUSE
P05202	Got2	Aspartate aminotransferase, mitochondrial	LTKEFSVYMTKDGR	LTK[28.0313]EFSVYMTK[28.0313]DGR	11K(28.0313), 3K(28.0313)	R	I	394	407	14	28.206	27.3725	28.9401	29.1183	29.3346	27.5168	29.1104	27.7532	0.0107493	1	0.0195045	0.0319443			7	2	4	5	2	4	3	2	395966112	271502656	679056770	657827260	762715070	306425856	772900540	314660768	sp|P05202|AATM_MOUSE	2,3,4	AATM_MOUSE
P05202	Got2	Aspartate aminotransferase, mitochondrial	LTKEFSVYMTKDGR	LTK[28.0313]EFSVYM[15.9949]TK[28.0313]DGR	11K(28.0313), 3K(28.0313), 9M(15.9949)	R	I	394	407	14	25.1709	24.5777	24.648	24.1127	24.5914	24.6642	24.4766	24.6168	0.0646454	1	-0.0400553	-0.181839			2	1	1	2	1	3	2	2	60427280	25039592	26289044	29060632	40030096	42280220	37297084	40828564	sp|P05202|AATM_MOUSE	3,4	AATM_MOUSE
P05202	Got2	Aspartate aminotransferase, mitochondrial	MNLGVGAYR	MNLGVGAYR		K	D	60	68	9	24.7909	25.3494	24.9323	25.5806	24.7558	24.4862	24.7102	24.6828	1.40553	1	-0.504546	-2.62529			1	1	0	2	0	1	1	0	29027686	42749052	32016010	50180248	28330274	23500934	27447812	26931602	sp|P05202|AATM_MOUSE	2	AATM_MOUSE
P05202	Got2	Aspartate aminotransferase, mitochondrial	NMGLYGER	NMGLYGER		K	V	280	287	8	24.104	24.0373	24.0559	24.5638	24.112	23.7982	23.7189	23.9416	1.007	1	-0.297582	-1.95481			1	1	0	1	1	0	0	0	18031016	17216800	17440076	24800250	18131836	14587456	13806860	16111491	sp|P05202|AATM_MOUSE	2	AATM_MOUSE
P05202	Got2	Aspartate aminotransferase, mitochondrial	PLYSNPPLNGAR	PLYSNPPLNGAR		R	I	314	325	12	27.7413	28.0638	28.1907	28.1425	28.0431	28.0354	28.1018	27.9663	0.00660374	1	0.00206852	0.0197158			2	1	2	2	1	2	2	2	224374304	280580128	306360704	296292800	276566144	275098304	288070400	262234368	sp|P05202|AATM_MOUSE	2	AATM_MOUSE
P05202	Got2	Aspartate aminotransferase, mitochondrial	PPDPILGVTEAFKR	PPDPILGVTEAFK[28.0313]R	13K(28.0313)	G	D	40	53	14	22.5431	22.2281	21.9721	22.8571	22.0777	22.3735	21.6832	22.7402	0.250981	1	-0.181487	-0.615107			2	0	0	1	0	0	1	0	6111567	4912704	0	7597617	0	0	3.36727e+06	0	sp|P05202|AATM_MOUSE	2	AATM_MOUSE
P05202	Got2	Aspartate aminotransferase, mitochondrial	QEVKGMADR	QEVK[28.0313]GMADR	4K(28.0313)	L	I	342	350	9	24.3968	24.5012	24.4997	21.2099	24.3105	24.8962	24.6854	24.5359	0.537181	1	0.955091	1.15956			2	0	1	0	1	0	1	0	22087806	23746966	23721806	0	20805638	31225144	26979880	24324588	sp|P05202|AATM_MOUSE	2	AATM_MOUSE
P05202	Got2	Aspartate aminotransferase, mitochondrial	QSYAKNMGLYGER	QSYAK[28.0313]NMGLYGER	5K(28.0313)	C	V	275	287	13	26.5845	26.6065	26.8777	26.7295	26.5492	26.6244	26.606	26.6475	0.625466	1	-0.0927544	-1.31388			3	2	4	4	2	4	4	3	120248376	127301944	140065088	132612040	116479608	125234592	117222296	123451048	sp|P05202|AATM_MOUSE	2,3	AATM_MOUSE
P05202	Got2	Aspartate aminotransferase, mitochondrial	QSYAKNMGLYGER	Q[-17.0265]SYAK[28.0313]NMGLYGER	1Q(-17.0265), 5K(28.0313)	C	V	275	287	13	25.0963	24.5191	24.6727	24.52	24.6181	24.7107	24.7035	24.5751	0.135138	1	-0.0502114	-0.358013			2	1	2	2	1	2	2	2	35870744	24043552	26744598	24057970	25749886	27456884	27320990	24994828	sp|P05202|AATM_MOUSE	2	AATM_MOUSE
P05202	Got2	Aspartate aminotransferase, mitochondrial	SSWWTHVEMGPPDPILGVTEAFKR	S[28.0313]SWWTHVEMGPPDPILGVTEAFKR	1S(28.0313)	A	D	30	53	24	23.0054	22.5059	22.7986	23.1351	22.5316	21.6722	22.6444	22.6222	0.92888	1	-0.493631	-1.82505			1	0	1	1	1	0	1	1	8419850	0	7.29583e+06	9212219	0	0	6556219	6455799	sp|P05202|AATM_MOUSE	4	AATM_MOUSE
P05202	Got2	Aspartate aminotransferase, mitochondrial	SSWWTHVEMGPPDPILGVTEAFKR	S[28.0313]SWWTHVEMGPPDPILGVTEAFK[28.0313]R	1S(28.0313), 23K(28.0313)	A	D	30	53	24	25.6818	25.6108	27.2279	25.8746	25.4283	24.5816	25.8484	28.2957	0.0232759	1	-0.0602736	-0.0682344			5	3	7	6	2	7	5	9	66976808	63231784	334924736	90699072	54177056	32911012	72756624	663008190	sp|P05202|AATM_MOUSE	3,4	AATM_MOUSE
P05202	Got2	Aspartate aminotransferase, mitochondrial	SSWWTHVEMGPPDPILGVTEAFKR	S[28.0313]SWWTHVEM[15.9949]GPPDPILGVTEAFK[28.0313]R	1S(28.0313), 23K(28.0313), 9M(15.9949)	A	D	30	53	24	25.5926	25.7372	24.8263	26.0423	25.2088	25.0804	25.6519	25.0219	0.473723	1	-0.308853	-1.04578			4	2	3	3	1	3	5	4	50599864	55931396	29748238	69106296	38779136	35476904	52722876	34067900	sp|P05202|AATM_MOUSE	4	AATM_MOUSE
P05202	Got2	Aspartate aminotransferase, mitochondrial	TKEFSVYMTKDGR	TK[28.0313]EFSVYMTK[28.0313]DGR	10K(28.0313), 2K(28.0313)	L	I	395	407	13	21.9988	24.1445	24.2321	24.2299	22.4986	22.3189	22.7186	22.4317	1.08185	1	-1.15939	-2.07923			0	1	2	2	0	0	1	0	0	18545064	19704928	19675566	0	0	0	0	sp|P05202|AATM_MOUSE	3	AATM_MOUSE
P05202	Got2	Aspartate aminotransferase, mitochondrial	VESQLKILIRPLYSNPPLNGAR	VESQLK[28.0313]ILIRPLYSNPPLNGAR	6K(28.0313)	R	I	304	325	22	27.0908	27.2783	27.8036	27.3619	28.1594	26.9194	27.4752	27.6305	0.219356	1	0.162475	0.548019			6	2	4	4	3	3	6	6	197668928	199511392	260270064	172485136	335634496	174897856	228535184	200475552	sp|P05202|AATM_MOUSE	3,4	AATM_MOUSE
P05202	Got2	Aspartate aminotransferase, mitochondrial	VGAFTVVCKDAEEAKR	VGAFTVVC[57.0214]K[28.0313]DAEEAK[28.0313]R	15K(28.0313), 8C(57.0214), 9K(28.0313)	R	V	288	303	16	27.7003	27.0952	27.3323	27.1593	27.1833	27.3274	27.3373	27.3495	0.055855	1	-0.0223751	-0.15843			2	2	5	2	1	4	4	3	291994144	210484288	230427616	205373472	212073504	229082064	243295360	240694112	sp|P05202|AATM_MOUSE	3,4	AATM_MOUSE
P05202	Got2	Aspartate aminotransferase, mitochondrial	VGASFLQR	VGASFLQR		R	F	140	147	8	29.6572	29.653	29.5244	29.6487	29.5686	29.5192	29.5542	29.5599	1.07773	1	-0.070364	-2.07237			2	1	2	2	1	2	2	1	846675460	844174140	772223170	841676100	796217790	769419580	788301310	791448190	sp|P05202|AATM_MOUSE	2	AATM_MOUSE
P05202	Got2	Aspartate aminotransferase, mitochondrial	YMTKDGR	YMTK[28.0313]DGR	4K(28.0313)	V	I	401	407	7	23.9535	21.6291	23.9879	23.9815	24.2431	24.089	23.9833	24.2436	0.602715	1	0.751697	1.27449			0	0	0	0	0	1	1	2	16245383	0	16637552	16563953	19856236	17844212	16583503	19862980	sp|P05202|AATM_MOUSE	2	AATM_MOUSE
Q9WTK3	Gpaa1	Glycosylphosphatidylinositol anchor attachment 1 protein	KKPGALPVAWLER	K[28.0313]K[28.0313]PGALPVAWLER	1K(28.0313), 2K(28.0313)	R	S	82	94	13	24.7978	24.6837	24.782	24.3398	24.1066	24.1395	24.1196	24.476	1.71558	1	-0.440403	-3.17284			2	1	2	1	1	2	2	2	29166868	26948536	28847930	21233364	18063714	18480828	18227184	23335254	sp|Q9WTK3|GPAA1_MOUSE	3	GPAA1_MOUSE
Q9WTK3	Gpaa1	Glycosylphosphatidylinositol anchor attachment 1 protein	KLPFPDETHER	K[28.0313]LPFPDETHER	1K(28.0313)	R	Y	111	121	11	25.2131	25.303	25.2682	24.9681	25.4825	25.4518	25.0953	24.8502	0.0671158	1	0.0318727	0.188353			1	1	2	2	1	1	1	1	38896600	41397464	40408820	32820262	46882736	45894644	35846796	30245268	sp|Q9WTK3|GPAA1_MOUSE	3	GPAA1_MOUSE
Q9WTK3	Gpaa1	Glycosylphosphatidylinositol anchor attachment 1 protein	SVGLEVYTQSFSR	SVGLEVYTQSFSR		R	K	98	110	13	24.8046	25.5415	25.2748	25.4242	24.7184	25.3328	24.5478	24.66	0.953926	1	-0.44651	-1.86666			2	1	1	2	1	2	2	2	29304138	48836688	40593684	45023416	27604188	42259220	24525382	26509906	sp|Q9WTK3|GPAA1_MOUSE	2	GPAA1_MOUSE
Q9WTK3	Gpaa1	Glycosylphosphatidylinositol anchor attachment 1 protein	YGVEALTLR	YGVEALTLR		R	G	312	320	9	24.7504	24.4667	24.4263	24.6075	24.3676	24.8914	24.6892	24.3408	0.0214251	1	0.00954533	0.0629331			2	1	2	2	1	2	2	2	28224004	23184936	22544332	25561290	21646286	31121776	27050832	21247636	sp|Q9WTK3|GPAA1_MOUSE	2	GPAA1_MOUSE
Q9WTK3	Gpaa1	Glycosylphosphatidylinositol anchor attachment 1 protein	YMVSGTNVYGILR	YMVSGTNVYGILR		R	A	122	134	13	24.4731	24.1189	24.3138	24.1684	23.6384	24.8474	24.7331	23.6894	0.0430468	1	-0.0415125	-0.123644			1	1	2	2	1	2	2	2	23288308	18218690	20854422	18855074	13058017	30185884	27886344	13527688	sp|Q9WTK3|GPAA1_MOUSE	2	GPAA1_MOUSE
Q69ZC8	Gpalpp1	GPALPP motifs-containing protein 1	ESWMTELPPEMKEFGLGPR	ESWMTELPPEMK[28.0313]EFGLGPR	12K(28.0313)	R	T	195	213	19	23.636	23.2762	23.495	23.3046	23.5933	22.4948	23.7098	23.408	0.169641	1	-0.126472	-0.438106			1	1	0	2	2	1	2	1	13035873	10158299	11822013	10360808	12656204	5.91015e+06	13719830	11130333	sp|Q69ZC8|GPAM1_MOUSE	3	GPAM1_MOUSE
Q69ZC8	Gpalpp1	GPALPP motifs-containing protein 1	LAEQVSSYNESKR	LAEQVSSYNESK[28.0313]R	12K(28.0313)	R	S	266	278	13	24.2948	22.8492	24.5755	24.6249	24.5547	24.7878	24.4	24.3348	0.451969	1	0.433214	1.00609			0	0	1	0	0	0	0	0	20580178	0	25001038	25873014	24643102	28965198	22136934	21159508	sp|Q69ZC8|GPAM1_MOUSE	3	GPAM1_MOUSE
Q8K2C8	Gpat4	Glycerol-3-phosphate acyltransferase 4	FSAEELESWNLLSR	FSAEELESWNLLSR		R	T	135	148	14	23.8072	21.7421	23.0783	22.3828	22.5442	22.0081	23.2361	23.0669	0.0252589	1	-0.0387526	-0.0738918			2	0	3	1	1	1	1	1	14678846	0	8856371	5468762	6.11634e+06	0	9880470	8787002	sp|Q8K2C8|GPAT4_MOUSE	2	GPAT4_MOUSE
Q8K2C8	Gpat4	Glycerol-3-phosphate acyltransferase 4	KGMETIMDDEVTKR	K[28.0313]GMETIMDDEVTK[28.0313]R	13K(28.0313), 1K(28.0313)	R	F	121	134	14	22.188	24.7891	21.6258	24.5977	24.3749	25.0693	24.4243	24.5926	0.786112	1	1.31512	1.58687			0	0	0	0	0	1	0	1	0	28991848	0	25389450	21756046	35205736	22513812	25300044	sp|Q8K2C8|GPAT4_MOUSE	3	GPAT4_MOUSE
Q8K2C8	Gpat4	Glycerol-3-phosphate acyltransferase 4	NHQLYKPYTNGIIAKDPTSLEEEIKEIR	NHQLYK[28.0313]PYTNGIIAK[28.0313]DPTSLEEEIK[28.0313]EIR	15K(28.0313), 25K(28.0313), 6K(28.0313)	R	R	69	96	28	21.2615	24.2876	23.5785	24.3477	24.0552	22.1639	21.6863	22.4684	0.38113	1	-0.775377	-0.87388			1	1	0	1	1	1	1	1	0	20479090	12526482	21349390	17431886	0	0	5.80293e+06	sp|Q8K2C8|GPAT4_MOUSE	5	GPAT4_MOUSE
Q8K2C8	Gpat4	Glycerol-3-phosphate acyltransferase 4	QGGLVDLLWDGGLKR	QGGLVDLLWDGGLK[28.0313]R	14K(28.0313)	R	E	413	427	15	22.4342	22.2549	22.8127	22.6955	23.0885	21.2903	23.5331	20.9754	0.198777	1	-0.327504	-0.503234			2	0	0	1	1	1	1	0	5.66731e+06	5.00492e+06	7367041	6.79253e+06	8919518	2.56452e+06	12138346	2.06176e+06	sp|Q8K2C8|GPAT4_MOUSE	3	GPAT4_MOUSE
Q3TFK5	Gpatch4	G patch domain-containing protein 4	GMKFAEEQLLKHGWTQGKGLGR	GMK[28.0313]FAEEQLLK[28.0313]HGWTQGK[28.0313]GLGR	11K(28.0313), 18K(28.0313), 3K(28.0313)	R	R	11	32	22	24.3996	23.9564	24.1008	23.1084	23.8954	24.3449	24.0897	23.7235	0.151837	1	0.122057	0.39721			2	1	1	0	1	2	1	1	22131958	16278210	17990922	9043180	15603772	21307452	17853394	13851280	sp|Q3TFK5|GPTC4_MOUSE	5	GPTC4_MOUSE
Q3TFK5	Gpatch4	G patch domain-containing protein 4	KQKEGEEAATTEKSLGDELLGHTDR	K[28.0313]QK[28.0313]EGEEAATTEK[28.0313]SLGDELLGHTDR	13K(28.0313), 1K(28.0313), 3K(28.0313)	R	S	211	235	25	25.4053	25.1349	25.5051	24.0511	25.3333	25.6551	25.4506	25.0443	0.432749	1	0.346706	0.970688			2	1	2	2	1	3	1	2	44439356	36844460	47619612	17382074	42275016	52838036	45856148	34599908	sp|Q3TFK5|GPTC4_MOUSE	4,5	GPTC4_MOUSE
A2A6A1	Gpatch8	G patch domain-containing protein 8	LLLEKIQSR	LLLEK[28.0313]IQSR	5K(28.0313)	R	K	1096	1104	9	23.3928	22.7845	23.3277	23.336	23.1313	23.0886	23.3969	23.2133	0.00571346	1	-0.00269985	-0.017075			0	0	0	0	0	0	1	1	11013522	7.22454e+06	10527572	10588272	9188002	8920038	11044666	9725185	sp|A2A6A1|GPTC8_MOUSE	3	GPTC8_MOUSE
Q6NXH3	Gpbp1	Vasculin	SSTFPQTDVLSSSLEAEHR	SSTFPQTDVLSSSLEAEHR		R	L	369	387	19	24.84	24.9161	24.8132	24.5705	24.6568	24.6025	24.7367	25.178	0.0193288	1	0.00858736	0.0569036			1	1	2	2	0	0	1	2	30032524	31658112	29479236	24914240	26451086	25473638	27957526	37961884	sp|Q6NXH3|GPBP1_MOUSE	3	GPBP1_MOUSE
Q3ULJ0	Gpd1l	Glycerol-3-phosphate dehydrogenase 1-like protein	TGKTIEELEKELLNGQKLQGPQTSAEVYR	TGK[28.0313]TIEELEK[28.0313]ELLNGQK[28.0313]LQGPQTSAEVYR	10K(28.0313), 17K(28.0313), 3K(28.0313)	R	I	282	310	29	25.5141	25.2586	24.5734	24.6898	25.4009	22.2215	25.0079	25.9565	0.161933	1	-0.362251	-0.42051			5	1	1	3	2	3	2	2	73298544	76064624	17303456	49800152	80859984	0	60597160	45133792	sp|Q3ULJ0|GPD1L_MOUSE	4,5	GPD1L_MOUSE
