## Supplementary Tables for "FAIMS-enabled N-terminomics analysis reveals novel legumain substrates in murine spleen": Ziegler_Supplementary_data_tables.xlsx (part 23 of 148)

### Sheet: Table 4 (continued)
Table 4	Unfractionated peptide data from SD134 and DMSO treated RAW264.7 cells filtered for valid values in 3/4 biological replicates and with statistics (Perseus output)
Q3ULJ0	Gpd1l	Glycerol-3-phosphate dehydrogenase 1-like protein	TGKTIEELEKELLNGQKLQGPQTSAEVYR	T[28.0313]GKTIEELEK[28.0313]ELLNGQK[28.0313]LQGPQTSAEVYR	10K(28.0313), 17K(28.0313), 1T(28.0313)	R	I	282	310	29	25.2368	25.6181	22.254	24.9615	25.6469	24.0295	25.2018	21.2055	0.150698	1	-0.496668	-0.394562			2	1	1	2	0	1	1	2	39538716	51502888	0	32670056	52540660	17123576	38592584	0	sp|Q3ULJ0|GPD1L_MOUSE	5	GPD1L_MOUSE
Q64521	Gpd2	Glycerol-3-phosphate dehydrogenase, mitochondrial	ALEHFPMLQKDKLVGAIVYYDGQHNDAR	ALEHFPMLQK[28.0313]DK[28.0313]LVGAIVYYDGQHNDAR	10K(28.0313), 12K(28.0313)	R	M	200	227	28	25.9753	23.8623	25.0552	23.4468	24.4545	26.3626	25.0127	25.0527	0.397023	1	0.635701	0.903976			3	1	2	2	2	3	3	3	82729040	20613458	47057936	11433464	22990176	109757664	45848796	44330080	sp|Q64521|GPDM_MOUSE	5,6	GPDM_MOUSE
Q64521	Gpd2	Glycerol-3-phosphate dehydrogenase, mitochondrial	EVDLNKNGQVELHEFLQLMSAVQKGR	EVDLNK[28.0313]NGQVELHEFLQLMSAVQK[28.0313]GR	24K(28.0313), 6K(28.0313)	C	V	670	695	26	24.7395	23.9517	24.8775	23.8556	22.2355	22.2404	23.7124	23.7934	1.42786	1	-1.36069	-2.66375			1	1	2	2	0	2	2	2	40266636	16225260	30823832	15179635	0	0	20041758	21065376	sp|Q64521|GPDM_MOUSE	4,5	GPDM_MOUSE
Q64521	Gpd2	Glycerol-3-phosphate dehydrogenase, mitochondrial	FLYYEMGYKSR	FLYYEMGYK[28.0313]SR	9K(28.0313)	R	T	598	608	11	24.6431	24.6139	24.7036	24.4943	24.5004	24.5969	24.6574	24.7248	0.032627	1	0.00614119	0.0947137			2	1	2	2	1	2	3	2	26200920	25675912	27323426	23632958	23732578	25374878	26461750	27728248	sp|Q64521|GPDM_MOUSE	3	GPDM_MOUSE
Q64521	Gpd2	Glycerol-3-phosphate dehydrogenase, mitochondrial	KQVSLAYVEAAGYLTEPVNR	K[28.0313]QVSLAYVEAAGYLTEPVNR	1K(28.0313)	R	E	33	52	20	25.9106	25.2664	25.7788	25.3582	25.5955	25.7725	25.6309	25.5852	0.159143	1	0.0674996	0.4141			2	1	2	2	2	2	2	2	63076948	40358972	57571348	43011780	50701992	57317420	51960068	50338584	sp|Q64521|GPDM_MOUSE	3	GPDM_MOUSE
Q64521	Gpd2	Glycerol-3-phosphate dehydrogenase, mitochondrial	LAILMKTAEENLDR	LAILMK[28.0313]TAEENLDR	6K(28.0313)	R	R	701	714	14	25.7644	22.482	26.0937	26.5232	22.3977	25.3137	22.8547	22.2076	0.86949	1	-2.02237	-1.72624			4	2	3	3	2	2	1	1	56998892	0	71611784	96446688	0	41705216	0	0	sp|Q64521|GPDM_MOUSE	3	GPDM_MOUSE
Q64521	Gpd2	Glycerol-3-phosphate dehydrogenase, mitochondrial	MNLAIALTAAR	MNLAIALTAAR		R	Y	228	238	11	24.8434	23.8812	24.7184	24.8234	24.3925	24.6934	24.3421	24.6038	0.0868185	1	-0.05862	-0.239342			2	1	2	1	1	2	2	2	30102440	15450453	27603508	29688102	22022866	27130144	21266398	25496702	sp|Q64521|GPDM_MOUSE	2	GPDM_MOUSE
Q64521	Gpd2	Glycerol-3-phosphate dehydrogenase, mitochondrial	MVKEALHER	MVK[28.0313]EALHER	3K(28.0313)	R	A	136	144	9	26.3373	26.4247	27.049	26.9328	26.7921	27.0387	26.9503	26.8996	0.594692	1	0.234213	1.26054			3	1	2	4	2	2	1	3	109265256	90080624	169813088	161675584	151495648	137865040	158581088	151763568	sp|Q64521|GPDM_MOUSE	2,3	GPDM_MOUSE
Q64521	Gpd2	Glycerol-3-phosphate dehydrogenase, mitochondrial	MVKEALHER	M[15.9949]VK[28.0313]EALHER	1M(15.9949), 3K(28.0313)	R	A	136	144	9	24.0473	24.6191	24.9692	25.018	24.4252	24.4893	24.7281	24.9046	0.036858	1	-0.0265875	-0.106532			0	0	0	1	0	0	0	0	17336340	25767630	32846706	33976680	22528226	23551898	27790426	31408166	sp|Q64521|GPDM_MOUSE	3	GPDM_MOUSE
Q64521	Gpd2	Glycerol-3-phosphate dehydrogenase, mitochondrial	NYLSSDVEVR	NYLSSDVEVR		R	R	381	390	10	25.2174	23.9514	26.1361	26.0998	25.8084	25.1847	25.348	25.2156	0.0243567	1	0.0379806	0.0713208			2	1	2	2	1	2	2	2	39010788	16221869	73747552	71914368	58762228	38136276	42707772	38961764	sp|Q64521|GPDM_MOUSE	2	GPDM_MOUSE
Q64521	Gpd2	Glycerol-3-phosphate dehydrogenase, mitochondrial	PLVTDPKSADTQSISR	PLVTDPK[28.0313]SADTQSISR	7K(28.0313)	R	N	403	418	16	24.9771	25.0244	24.981	24.818	24.7148	24.765	24.709	24.8422	1.89663	1	-0.19234	-3.50896			0	0	2	0	0	2	2	1	33025746	34126984	33114836	29577830	27536562	28510612	27426062	30078724	sp|Q64521|GPDM_MOUSE	3	GPDM_MOUSE
Q64521	Gpd2	Glycerol-3-phosphate dehydrogenase, mitochondrial	SMAEDTVDAAVKFHNLNAGPSR	SMAEDTVDAAVK[28.0313]FHNLNAGPSR	12K(28.0313)	R	T	442	463	22	25.7864	25.864	26.0405	26.0823	25.8015	26.0104	25.9649	26.0516	0.0543968	1	0.0137982	0.154511			3	1	4	5	1	4	3	4	76573776	81090560	90162768	91037120	78625832	92090128	85463576	89319760	sp|Q64521|GPDM_MOUSE	3,4	GPDM_MOUSE
Q64521	Gpd2	Glycerol-3-phosphate dehydrogenase, mitochondrial	TAVDMISR	TAVDMISR		C	R	547	554	8	24.889	24.4797	24.9324	24.4398	25.002	24.6589	24.739	24.5821	0.143601	1	0.0602775	0.377983			1	0	1	2	0	2	1	1	31070246	23394368	32018988	22756760	33601092	26489002	28001672	25116154	sp|Q64521|GPDM_MOUSE	2	GPDM_MOUSE
Q64521	Gpd2	Glycerol-3-phosphate dehydrogenase, mitochondrial	TEQLTDSTEISLLPSDIDR	TEQLTDSTEISLLPSDIDR		R	Y	609	627	19	23.48	23.8119	24.5028	24.8879	23.7767	23.8131	23.477	24.5424	0.284551	1	-0.268309	-0.684286			2	1	2	2	1	2	2	3	11699642	14725934	23772194	31045846	14371631	14738312	11675789	24434990	sp|Q64521|GPDM_MOUSE	2	GPDM_MOUSE
Q64521	Gpd2	Glycerol-3-phosphate dehydrogenase, mitochondrial	TVGLFLQGGKDWSPTLYIR	TVGLFLQGGK[28.0313]DWSPTLYIR	10K(28.0313)	R	L	464	482	19	24.8651	25.7339	24.8946	25.1548	25.2763	24.759	25.2032	23.9219	0.450668	1	-0.372024	-1.0037			3	3	2	2	1	1	3	1	30559254	55806128	31191148	37355756	40638256	28391704	38629344	15893114	sp|Q64521|GPDM_MOUSE	3	GPDM_MOUSE
Q64521	Gpd2	Glycerol-3-phosphate dehydrogenase, mitochondrial	VINASGPFTDSVR	VINASGPFTDSVR		C	K	286	298	13	24.9106	24.5299	24.4916	24.6485	24.3279	24.6209	24.5464	24.5989	0.475559	1	-0.121626	-1.04911			2	1	1	0	1	3	2	0	31538836	24223882	23588684	26297946	21058986	25800048	24501242	25410674	sp|Q64521|GPDM_MOUSE	2	GPDM_MOUSE
Q64521	Gpd2	Glycerol-3-phosphate dehydrogenase, mitochondrial	WPVVGVR	WPVVGVR		R	L	519	525	7	24.7953	24.8683	25.3068	24.9358	24.8747	24.7799	24.7738	24.9597	0.482692	1	-0.129571	-1.06204			2	1	2	2	1	2	2	2	29116684	30626916	41506120	32094174	30762276	28805972	28685168	32629168	sp|Q64521|GPDM_MOUSE	2	GPDM_MOUSE
Q64521	Gpd2	Glycerol-3-phosphate dehydrogenase, mitochondrial	YGAATANYMEVVSLLKKTDPETGKER	YGAATANYMEVVSLLK[28.0313]K[28.0313]TDPETGK[28.0313]ER	16K(28.0313), 17K(28.0313), 24K(28.0313)	R	V	239	264	26	26.7858	25.2115	25.2101	25.9939	25.6813	26.5988	25.957	25.8383	0.202528	1	0.218514	0.511468			3	1	3	2	1	2	2	2	115696496	38852152	44676140	66827116	61917756	115793760	65136904	59993400	sp|Q64521|GPDM_MOUSE	4,5	GPDM_MOUSE
Q64521	Gpd2	Glycerol-3-phosphate dehydrogenase, mitochondrial	YLQKAIMNLDVEQYR	YLQK[28.0313]AIMNLDVEQYR	4K(28.0313)	R	M	121	135	15	25.6527	25.8085	25.692	25.588	25.4216	25.5102	25.4203	25.7378	0.944578	1	-0.162868	-1.85113			2	1	2	2	1	2	2	2	52751856	58768576	54209608	50437216	44942056	47788720	44903168	55955476	sp|Q64521|GPDM_MOUSE	3	GPDM_MOUSE
Q8BUV3	Gphn	Gephyrin	ATEGMILTNHDHQIR	n[42.0106]ATEGMILTNHDHQIR	N-term(42.0106)	M	V	2	16	15	27.1041	26.6013	26.7694	26.8205	26.6928	27.1066	26.6181	26.7545	0.0734916	1	-0.0308423	-0.205037			0	0	1	1	0	0	0	1	144264112	101806320	114392600	118515744	108477568	144506416	102999056	113216328	sp|Q8BUV3|GEPH_MOUSE	3	GEPH_MOUSE
Q8BUV3	Gphn	Gephyrin	DVKLDPRPEYHR	DVK[28.0313]LDPRPEYHR	3K(28.0313)	C	C	697	708	12	24.4031	24.3758	24.5043	23.2909	24.3601	24.4844	24.2186	23.6898	0.046635	1	0.0446854	0.133473			0	1	0	0	0	1	0	0	22185070	21769386	23797420	10262909	21533162	23471754	19521876	13531267	sp|Q8BUV3|GEPH_MOUSE	4	GEPH_MOUSE
Q8BUV3	Gphn	Gephyrin	DVTPEATKEVIER	DVTPEATK[28.0313]EVIER	8K(28.0313)	R	E	94	106	13	22.1285	22.0307	24.817	25.0279	23.7388	21.704	23.748	24.0732	0.0669057	1	-0.18501	-0.1878			0	0	4	3	2	0	2	3	0	0	57279388	66338648	27140580	0	27318444	34239660	sp|Q8BUV3|GEPH_MOUSE	2,3	GEPH_MOUSE
Q8BUV3	Gphn	Gephyrin	FIIGESQAGEQPTQTVMPGQVMR	FIIGESQAGEQPTQTVMPGQVMR		R	V	421	443	23	22.1172	22.7001	22.2788	23.0225	23.188	21.6832	21.8124	22.5735	0.210772	1	-0.215374	-0.529451			1	1	1	2	1	0	1	2	4.54933e+06	6814190	5.08847e+06	8520567	9556360	0	0	6241575	sp|Q8BUV3|GEPH_MOUSE	2	GEPH_MOUSE
Q8BUV3	Gphn	Gephyrin	GADAVVQVEDTELIR	GADAVVQVEDTELIR		C	E	453	467	15	23.9177	21.8102	23.6269	23.3556	21.3956	23.5687	23.0955	23.0748	0.238369	1	-0.393963	-0.588592			2	0	2	2	1	1	2	2	15846929	0	12953810	10733517	0	12441846	8962577	8834881	sp|Q8BUV3|GEPH_MOUSE	2	GEPH_MOUSE
Q8BUV3	Gphn	Gephyrin	MSPFPLTSMDKAFITVLEMTPVLGTEIINYR	MSPFPLTSMDK[28.0313]AFITVLEMTPVLGTEIINYR	11K(28.0313)	R	D	351	381	31	22.0397	22.1712	22.4223	23.0067	22.0653	22.873	22.3173	23.2018	0.248068	1	0.204417	0.609009			2	1	2	2	1	2	2	2	0	4722813	0	8427372	4388665	7681782	0	9648298	sp|Q8BUV3|GEPH_MOUSE	3	GEPH_MOUSE
Q8BUV3	Gphn	Gephyrin	NLFVVPALR	NLFVVPALR		C	K	669	677	9	23.3676	23.521	23.5739	23.8673	23.7094	23.0493	23.5916	23.5515	0.241805	1	-0.106973	-0.595846			2	1	1	2	1	2	2	2	10822908	12036873	12487028	15302555	13716726	8680170	12640884	12294645	sp|Q8BUV3|GEPH_MOUSE	2	GEPH_MOUSE
Q8BUV3	Gphn	Gephyrin	VFMKPGLPTTFATLDIDGVR	VFMK[28.0313]PGLPTTFATLDIDGVR	4K(28.0313)	R	K	632	651	20	24.9578	24.2787	23.7291	24.2431	24.6605	24.4869	24.8083	23.8939	0.196112	1	0.160203	0.497362			3	2	2	3	1	2	2	4	32587436	20352926	13905103	19855888	26518206	23512318	29378890	15587195	sp|Q8BUV3|GEPH_MOUSE	3	GEPH_MOUSE
Q8BUV3	Gphn	Gephyrin	VLAQDVYAKDNLPPFPASVKDGYAVR	VLAQDVYAK[28.0313]DNLPPFPASVK[28.0313]DGYAVR	20K(28.0313), 9K(28.0313)	R	A	387	412	26	25.0748	24.7868	25.1312	24.8254	24.957	25.6266	25.2662	25.057	0.785539	1	0.272179	1.5859			2	1	3	2	1	2	2	2	35340280	28945020	36748336	29728874	32570328	51805232	40353520	34907480	sp|Q8BUV3|GEPH_MOUSE	4	GEPH_MOUSE
P06745	Gpi	Glucose-6-phosphate isomerase	ALLPYDQYMHR	ALLPYDQYMHR		H	F	337	347	11	24.9768	25.1217	25.2581	25.1815	25.1072	25.1906	25.1683	25.0872	0.0200169	1	0.00379038	0.0588857			2	1	2	2	1	2	2	1	33020376	36508476	40127940	38052616	36143780	38293780	37706936	35644096	sp|P06745|G6PI_MOUSE	3	G6PI_MOUSE
P06745	Gpi	Glucose-6-phosphate isomerase	ANSANLKLR	ANSANLK[28.0313]LR	7K(28.0313)	R	E	19	27	9	29.477	29.513	29.7202	29.8707	29.63	29.6628	29.6371	29.6156	0.032807	1	-0.00883818	-0.0952183			4	2	4	6	2	4	4	4	1434324990	1471031550	1699720190	1883299330	1594445820	1634750210	1605300990	1577906820	sp|P06745|G6PI_MOUSE	2,3	G6PI_MOUSE
P06745	Gpi	Glucose-6-phosphate isomerase	AVLHVALR	AVLHVALR		R	N	97	104	8	28.9728	28.805	28.9031	28.9574	28.8567	28.8306	28.9208	28.7576	0.641963	1	-0.06813	-1.34231			2	1	2	2	1	2	2	2	526826496	469010400	502011296	521232480	486109632	477397664	508195936	453850560	sp|P06745|G6PI_MOUSE	2	G6PI_MOUSE
P06745	Gpi	Glucose-6-phosphate isomerase	DFLIPVQTQHPIR	DFLIPVQTQHPIR		C	K	405	417	13	27.283	27.4776	27.4522	27.7493	27.4049	27.5489	27.5911	27.2232	0.144732	1	-0.0484662	-0.380635			4	2	3	2	2	2	2	2	163302160	186884352	183625232	225610560	177702768	196361456	202180240	156678304	sp|P06745|G6PI_MOUSE	2,3	G6PI_MOUSE
P06745	Gpi	Glucose-6-phosphate isomerase	ELFEADPER	ELFEADPER		R	F	28	36	9	25.7634	25.4621	28.0081	30.1558	26.3212	25.7672	26.9195	28.9503	0.101361	1	-0.357829	-0.275953			2	1	2	2	1	2	2	2	56958556	46223864	269952640	1196221950	83841416	57109600	126936016	518684192	sp|P06745|G6PI_MOUSE	2	G6PI_MOUSE
P06745	Gpi	Glucose-6-phosphate isomerase	ETHALLPYDQYMHR	ETHALLPYDQYMHR		C	F	334	347	14	25.9503	25.7242	26.1388	25.8041	25.9155	25.8902	26.0554	25.9369	0.179344	1	0.045156	0.460032			1	1	2	1	1	2	2	2	64834036	55432160	73886128	58587076	63290196	62192232	69736336	64235036	sp|P06745|G6PI_MOUSE	3	G6PI_MOUSE
P06745	Gpi	Glucose-6-phosphate isomerase	FAAYFQQGDMESNGKYITKSGAR	FAAYFQQGDMESNGK[28.0313]YITK[28.0313]SGAR	15K(28.0313), 19K(28.0313)	R	V	348	370	23	29.4493	29.2771	29.524	29.312	29.0739	29.5671	29.2154	29.4893	0.161483	1	-0.0542145	-0.419476			9	4	10	10	5	11	11	8	698456190	701744000	774471170	699295300	601626880	837389630	657212610	764805570	sp|P06745|G6PI_MOUSE	3,4	G6PI_MOUSE
P06745	Gpi	Glucose-6-phosphate isomerase	FAAYFQQGDMESNGKYITKSGAR	FAAYFQQGDM[15.9949]ESNGK[28.0313]YITK[28.0313]SGAR	10M(15.9949), 15K(28.0313), 19K(28.0313)	R	V	348	370	23	25.016	24.9006	25.1974	25.2073	24.9145	25.1913	24.7712	25.0773	0.330238	1	-0.0917578	-0.775538			4	1	2	5	1	2	5	4	33929240	31320370	38474332	38740544	31622658	38313464	28634528	35400600	sp|P06745|G6PI_MOUSE	4	G6PI_MOUSE
P06745	Gpi	Glucose-6-phosphate isomerase	FLAQTEALMKGKLPEEAR	FLAQTEALMK[28.0313]GK[28.0313]LPEEAR	10K(28.0313), 12K(28.0313)	N	K	429	446	18	23.2479	22.8341	23.3352	21.7468	23.609	23.0552	23.027	22.4619	0.229792	1	0.247283	0.570379			0	0	1	0	0	0	0	0	9961522	0	10582499	0	12794532	8715803	0	5777029	sp|P06745|G6PI_MOUSE	4	G6PI_MOUSE
P06745	Gpi	Glucose-6-phosphate isomerase	ILVDYSKNLVNKEVMQMLVELAKSR	ILVDYSK[28.0313]NLVNK[28.0313]EVMQMLVELAK[28.0313]SR	12K(28.0313), 23K(28.0313), 7K(28.0313)	H	G	51	75	25	24.733	22.6241	24.4053	24.3087	25.4614	25.0157	25.3227	24.4535	1.03249	1	1.04555	1.99716			2	0	1	0	1	0	3	0	24976932	0	62928852	18613336	41382184	30384188	37589224	20577296	sp|P06745|G6PI_MOUSE	4,5	G6PI_MOUSE
P06745	Gpi	Glucose-6-phosphate isomerase	IPVQTQHPIR	IPVQTQHPIR		L	K	408	417	10	21.3584	23.9606	23.5969	24.0937	23.8017	24.2131	23.8297	22.9957	0.274582	1	0.457645	0.663944			0	1	2	2	0	2	2	1	0	16324965	12687837	17902882	14622725	19447950	14909454	8.36338e+06	sp|P06745|G6PI_MOUSE	2	G6PI_MOUSE
P06745	Gpi	Glucose-6-phosphate isomerase	KGLHHKILLANFLAQTEALMKGKLPEEAR	K[56.0626]GLHHKILLANFLAQTEALMK[28.0313]GK[28.0313]LPEEAR	1K(56.0626), 21K(28.0313), 23K(28.0313)	R	K	418	446	29	24.5132	22.3343	24.3361	24.8095	24.7147	24.5148	25.0313	23.7939	0.357952	1	0.515391	0.829482			7	2	3	1	4	5	5	2	23944640	5287937	21178858	29404490	27533754	23971586	34290128	14543593	sp|P06745|G6PI_MOUSE	6	G6PI_MOUSE
P06745	Gpi	Glucose-6-phosphate isomerase	LIPVQTQHPIR	LIPVQTQHPIR		F	K	407	417	11	22.8415	23.101	23.1993	23.2614	22.7698	23.6024	23.4833	23.2626	0.377977	1	0.178677	0.867877			0	1	2	0	0	1	0	1	7515790	8997079	9631308	10055280	0	12735607	11726423	10063230	sp|P06745|G6PI_MOUSE	2	G6PI_MOUSE
P06745	Gpi	Glucose-6-phosphate isomerase	NLVNKEVMQMLVELAKSR	NLVNK[28.0313]EVMQMLVELAK[28.0313]SR	16K(28.0313), 5K(28.0313)	K	G	58	75	18	22.88	22.0775	21.8113	24.0188	22.9926	22.748	22.386	23.4716	0.14084	1	0.202668	0.371492			1	0	1	2	1	0	1	1	7.7188e+06	0	0	16997708	8.3457e+06	0	5481138	11631928	sp|P06745|G6PI_MOUSE	3	G6PI_MOUSE
P06745	Gpi	Glucose-6-phosphate isomerase	NPQFQKLLEWHR	NPQFQK[28.0313]LLEWHR	6K(28.0313)	R	A	7	18	12	30.7237	30.5067	30.5717	30.6531	30.6721	30.5547	30.7311	30.5761	0.116706	1	0.019712	0.313722			5	3	5	6	3	5	7	6	1808637820	1662970240	1690185860	1813929470	1711855620	1764652420	1751942400	1659663230	sp|P06745|G6PI_MOUSE	3,4	G6PI_MOUSE
P06745	Gpi	Glucose-6-phosphate isomerase	PVQTQHPIR	PVQTQHPIR		I	K	409	417	9	24.6988	24.5319	24.7212	25.1466	24.632	24.7853	25.128	25.6329	0.474821	1	0.26991	1.04777			2	1	2	2	0	1	2	2	27232642	24257188	27658260	37142132	26000430	28913906	36667292	52030648	sp|P06745|G6PI_MOUSE	2	G6PI_MOUSE
P06745	Gpi	Glucose-6-phosphate isomerase	SANLKLR	SANLK[28.0313]LR	5K(28.0313)	N	E	21	27	7	26.3721	26.408	26.7217	26.666	26.6378	26.657	26.4324	26.8263	0.344666	1	0.0963793	0.803745			2	1	1	2	1	2	2	2	86856904	89045552	110669984	106481040	104414464	105817024	90561392	118990440	sp|P06745|G6PI_MOUSE	2	G6PI_MOUSE
P06745	Gpi	Glucose-6-phosphate isomerase	SNTPIKVDGKDVMPEVNR	SNTPIK[28.0313]VDGK[28.0313]DVMPEVNR	10K(28.0313), 6K(28.0313)	R	V	107	124	18	30.2359	29.7906	29.8345	29.7921	29.814	29.8289	29.8237	29.7473	0.44919	1	-0.109778	-1.00099			9	4	9	10	4	8	6	7	1674869630	1219571710	1243144830	1226089730	1267550460	1236424960	1287705090	1186638980	sp|P06745|G6PI_MOUSE	3,4	G6PI_MOUSE
P06745	Gpi	Glucose-6-phosphate isomerase	SNTPIKVDGKDVMPEVNR	SNTPIK[28.0313]VDGK[28.0313]DVM[15.9949]PEVNR	10K(28.0313), 13M(15.9949), 6K(28.0313)	R	V	107	124	18	26.8837	26.3753	26.4266	26.2005	26.3814	26.1914	26.595	26.4718	0.138336	1	-0.0616546	-0.365586			1	2	2	3	2	1	4	5	144240576	104823632	104157888	91703040	117259968	101655376	112179392	97688512	sp|P06745|G6PI_MOUSE	3,4	G6PI_MOUSE
P06745	Gpi	Glucose-6-phosphate isomerase	VDGKDVMPEVNR	VDGK[28.0313]DVMPEVNR	4K(28.0313)	K	V	113	124	12	26.214	22.2409	26.2927	27.4118	26.6354	25.5511	22.4421	25.6313	0.122183	1	-0.474914	-0.327			2	0	1	2	1	1	0	1	77841952	0	82202304	178560592	104243632	49162572	0	51976088	sp|P06745|G6PI_MOUSE	3	G6PI_MOUSE
P06745	Gpi	Glucose-6-phosphate isomerase	VLHVALR	VLHVALR		A	N	98	104	7	26.0149	25.6869	26.1614	26.188	25.258	25.931	25.5012	25.3878	1.42259	1	-0.493289	-2.65466			2	1	2	2	1	2	2	2	67804576	54016796	75050728	76446536	40125488	63974304	47492048	43901092	sp|P06745|G6PI_MOUSE	2	G6PI_MOUSE
Q56A08	Gpkow	G-patch domain and KOW motifs-containing protein	AQSHALVQLR	AQSHALVQLR		R	R	454	463	10	24.5458	24.7929	24.5383	24.638	24.2664	24.5715	24.1766	24.6246	0.879595	1	-0.218946	-1.74307			2	1	3	3	1	3	1	1	23623262	28035654	43844840	47675672	41481632	24048364	18289260	46697872	sp|Q56A08|GPKOW_MOUSE	2,3	GPKOW_MOUSE
Q56A08	Gpkow	G-patch domain and KOW motifs-containing protein	ATGTASSLKAAQNQEDSKR	ATGTASSLK[28.0313]AAQNQEDSK[28.0313]R	18K(28.0313), 9K(28.0313)	R	R	318	336	19	22.527	21.8011	24.9066	25.0797	24.193	22.2028	24.3958	24.8482	0.121811	1	0.331402	0.326101			0	0	0	2	0	0	0	2	0	0	31450786	35459980	19179338	0	22073664	30204026	sp|Q56A08|GPKOW_MOUSE	3	GPKOW_MOUSE
Q56A08	Gpkow	G-patch domain and KOW motifs-containing protein	AVVVLSGPYR	AVVVLSGPYR		R	G	246	255	10	24.6424	24.4387	24.4219	24.4801	24.6314	24.2059	24.198	24.4296	0.518381	1	-0.129549	-1.12614			2	1	2	2	1	2	2	2	26187608	22738976	22477102	23401066	25989520	19351140	19244850	22595994	sp|Q56A08|GPKOW_MOUSE	2	GPKOW_MOUSE
Q56A08	Gpkow	G-patch domain and KOW motifs-containing protein	FIDKLHKSGR	FIDK[28.0313]LHK[28.0313]SGR	4K(28.0313), 7K(28.0313)	R	Y	378	387	10	25.577	25.9835	26.429	25.5901	25.9302	26.0328	25.9852	26.091	0.225949	1	0.114883	0.562171			2	1	0	0	0	2	0	0	50055472	66345156	90350792	50511920	63939816	68649656	66425756	71478144	sp|Q56A08|GPKOW_MOUSE	3	GPKOW_MOUSE
Q56A08	Gpkow	G-patch domain and KOW motifs-containing protein	GLYGKVEGLDPDNVR	GLYGK[28.0313]VEGLDPDNVR	5K(28.0313)	R	A	256	270	15	25.7978	25.4065	25.4427	25.2172	24.8301	25.0035	25.1228	25.1654	1.6513	1	-0.435585	-3.05666			2	1	2	2	1	2	2	2	58333888	44476524	45603668	39007484	29827098	33636272	36536936	37631440	sp|Q56A08|GPKOW_MOUSE	3	GPKOW_MOUSE
Q56A08	Gpkow	G-patch domain and KOW motifs-containing protein	GMGWKPGKGIGNTFSQVVKPR	GMGWK[28.0313]PGK[28.0313]GIGNTFSQVVK[28.0313]PR	19K(28.0313), 5K(28.0313), 8K(28.0313)	R	V	174	194	21	24.196	24.2557	23.9595	23.6276	24.1551	24.4825	24.2335	24.4221	0.995064	1	0.313606	1.93498			2	1	0	0	1	1	1	1	19218892	20030328	16312987	12960276	18681882	23441056	19724458	22479224	sp|Q56A08|GPKOW_MOUSE	4	GPKOW_MOUSE
Q56A08	Gpkow	G-patch domain and KOW motifs-containing protein	KLQSVNPPEAPKELVIPLIQNGSR	K[28.0313]LQSVNPPEAPK[28.0313]ELVIPLIQNGSR	12K(28.0313), 1K(28.0313)	R	R	54	77	24	23.4983	23.0549	24.6374	21.3719	24.2888	24.6136	23.1247	23.6475	0.465861	1	0.778046	1.03148			1	0	2	0	0	1	1	0	11849735	0	26096392	0	20495906	25671144	9146139	13140717	sp|Q56A08|GPKOW_MOUSE	4	GPKOW_MOUSE
Q56A08	Gpkow	G-patch domain and KOW motifs-containing protein	VMVVLGPHAGKVGLLR	VMVVLGPHAGK[28.0313]VGLLR	11K(28.0313)	R	S	434	449	16	23.7043	22.9393	23.147	22.6859	23.491	21.7744	23.5832	22.2048	0.294826	1	-0.355749	-0.705082			2	1	1	0	1	1	0	0	13668428	8.04271e+06	9288194	0	11789395	0	0	0	sp|Q56A08|GPKOW_MOUSE	4	GPKOW_MOUSE
Q8VCE2	Gpn1	GPN-loop GTPase 1	EEPAFQNFMEESMAHWKR	EEPAFQNFMEESMAHWK[28.0313]R	17K(28.0313)	R	N	353	370	18	23.7584	23.1363	22.4295	23.2033	23.4357	23.2546	23.5442	23.4123	0.450356	1	0.279837	1.00313			1	1	1	2	0	1	1	1	14190291	9219625	5.64859e+06	9658168	11346139	10007598	12232063	11163971	sp|Q8VCE2|GPN1_MOUSE	4	GPN1_MOUSE
Q8VCE2	Gpn1	GPN-loop GTPase 1	KDMGSVALDPEAGKGNASPVLDPSDLILTR	K[28.0313]DMGSVALDPEAGK[28.0313]GNASPVLDPSDLILTR	14K(28.0313), 1K(28.0313)	R	G	297	326	30	22.6627	22.3858	24.5365	23.5269	23.4535	24.6827	24.002	24.7291	0.818289	1	0.93883	1.64078			2	1	1	1	1	1	1	3	0	0	24334964	12086301	0	26929700	16799916	27809154	sp|Q8VCE2|GPN1_MOUSE	4	GPN1_MOUSE
Q8VCE2	Gpn1	GPN-loop GTPase 1	LKKSLANAQSNQQKEQLER	LK[28.0313]K[28.0313]SLANAQSNQQK[28.0313]EQLER	14K(28.0313), 2K(28.0313), 3K(28.0313)	R	L	276	294	19	25.143	25.0711	25.4063	25.219	25.1857	25.7853	25.6921	25.3899	1.00351	1	0.30342	1.94901			3	0	1	0	1	1	0	1	67553080	64735628	85488632	27842536	27208918	101209600	100168544	80736192	sp|Q8VCE2|GPN1_MOUSE	3,4	GPN1_MOUSE
Q9D3W4	Gpn3	GPN-loop GTPase 3	EHEEESSSMFDEYFQER	EHEEESSSMFDEYFQER		R	Q	265	281	17	23.671	24.2803	24.1963	23.2636	23.7674	24.1884	23.8153	23.9276	0.103251	1	0.0718846	0.280651			2	1	2	1	1	2	2	2	13355746	20375764	19222082	10070072	14279479	19117482	14760962	15955673	sp|Q9D3W4|GPN3_MOUSE	3	GPN3_MOUSE
Q9D3W4	Gpn3	GPN-loop GTPase 3	GLVDDYSMVR	GLVDDYSMVR		C	F	220	229	10	23.2105	23.8422	24.0003	24.0826	23.6783	24.2521	24.0087	23.3637	0.0530927	1	0.04178	0.150997			0	1	0	2	0	2	2	2	0	15039072	16781124	17765448	13423534	19980620	16878430	10793828	sp|Q9D3W4|GPN3_MOUSE	2	GPN3_MOUSE
Q9D3W4	Gpn3	GPN-loop GTPase 3	SVQVVNLDPAAEHFNYPVMADIR	SVQVVNLDPAAEHFNYPVMADIR		R	E	33	55	23	23.8093	24.2235	23.9327	23.941	24.1937	23.7122	24.4508	24.046	0.292153	1	0.124067	0.699688			2	2	2	3	2	2	2	2	14699578	19588520	16012499	16104740	19188440	13743294	22931182	17320244	sp|Q9D3W4|GPN3_MOUSE	3	GPN3_MOUSE
Q8BNQ3	Gpr137b	Integral membrane protein GPR137B	SYFFDNPR	SYFFDNPR		R	R	322	329	8	23.6885	23.3994	23.441	23.6502	23.53	23.3692	23.5487	23.1851	0.573033	1	-0.136498	-1.22272			2	1	2	2	1	2	2	1	13519224	11063895	11388100	13164771	12112505	10835103	12270956	9537165	sp|Q8BNQ3|G137B_MOUSE	2	G137B_MOUSE
Q8CIM5	Gpr84	G-protein coupled receptor 84	ALDQYGLHQASIR	ALDQYGLHQASIR		R	S	211	223	13	24.9024	25.0284	24.8728	25.0372	24.8732	25.0147	24.9245	24.7497	0.448573	1	-0.0696726	-0.999858			2	1	2	2	1	2	2	2	31359506	34222184	30723498	34430772	30732106	33899316	31842792	28210172	sp|Q8CIM5|GPR84_MOUSE	3	GPR84_MOUSE
Q8CIM5	Gpr84	G-protein coupled receptor 84	HAYGSILKR	HAYGSILK[28.0313]R	8K(28.0313)	R	G	379	387	9	25.8684	25.6617	25.544	25.6038	25.6068	25.9657	25.5802	25.3044	0.13648	1	-0.0552192	-0.361195			2	1	1	1	0	1	1	0	61260452	53082716	48921904	50991632	51099268	65531500	50165400	41435848	sp|Q8CIM5|GPR84_MOUSE	3	GPR84_MOUSE
Q8CIM5	Gpr84	G-protein coupled receptor 84	SHQVAGTQEAMPGHFQELDSGVASR	SHQVAGTQEAMPGHFQELDSGVASR		R	G	224	248	25	25.423	25.2156	25.403	25.1627	25.0873	25.2656	25.4142	24.8741	0.47773	1	-0.140781	-1.05305			2	1	2	2	1	2	1	1	44985340	38963944	44366756	37559896	35648360	40335932	44712320	30749584	sp|Q8CIM5|GPR84_MOUSE	4	GPR84_MOUSE
Q99LD4	Gps1	COP9 signalosome complex subunit 1	AAGLAELAAR	AAGLAELAAR		C	K	232	241	10	25.7477	25.9785	26.0553	26.5191	25.4841	25.534	26.0794	25.7309	0.881577	1	-0.368029	-1.74637			2	1	1	2	1	2	1	2	56341568	66114436	69729680	96171504	46932528	48584856	70905248	55690896	sp|Q99LD4|CSN1_MOUSE	2	CSN1_MOUSE
Q99LD4	Gps1	COP9 signalosome complex subunit 1	ALATFDR	ALATFDR		C	Q	277	283	7	25.6223	25.6572	25.9384	26.394	26.2769	25.9624	25.9719	26.1883	0.45427	1	0.19694	1.01031			0	0	0	0	0	0	1	0	51649324	52916524	64302316	88181904	81309320	65383948	65814476	76466312	sp|Q99LD4|CSN1_MOUSE	2	CSN1_MOUSE
Q99LD4	Gps1	COP9 signalosome complex subunit 1	IDSHSKILYAR	IDSHSK[28.0313]ILYAR	6K(28.0313)	R	D	397	407	11	25.8897	25.3377	25.5698	25.849	25.7315	26.0042	26.0524	26.5859	1.0093	1	0.431975	1.95862			2	0	1	2	1	2	1	2	62169268	42403108	49804416	60440784	55712188	67305208	69592384	100730360	sp|Q99LD4|CSN1_MOUSE	3	CSN1_MOUSE
Q99LD4	Gps1	COP9 signalosome complex subunit 1	LKMLDEMKDNLLLDMYLAPHVR	LK[28.0313]MLDEMK[28.0313]DNLLLDMYLAPHVR	2K(28.0313), 8K(28.0313)	C	T	322	343	22	24.8477	23.3156	23.1167	23.6118	22.2337	24.0993	22.7385	23.9382	0.335606	1	-0.470544	-0.786064			2	1	2	3	0	2	1	2	30192010	14240569	12352726	17557608	0	17972320	6.99786e+06	16073366	sp|Q99LD4|CSN1_MOUSE	4,5	CSN1_MOUSE
Q99LD4	Gps1	COP9 signalosome complex subunit 1	LQFIADR	LQFIADR		R	C	44	50	7	25.5988	25.3848	25.577	25.6306	25.5073	25.5263	25.6052	25.5532	0.00109328	1	0.000195026	0.00328454			0	0	2	2	0	2	1	2	50817160	43810972	50053136	51949844	47693624	48325828	51041696	49235504	sp|Q99LD4|CSN1_MOUSE	2	CSN1_MOUSE
Q99LD4	Gps1	COP9 signalosome complex subunit 1	NQIHVKSPPR	NQIHVK[28.0313]SPPR	6K(28.0313)	R	E	442	451	10	26.6991	27.0043	27.5541	27.3258	26.8928	27.3703	27.5375	26.9139	0.0462703	1	0.0328078	0.132477			5	1	4	4	3	5	3	3	143379968	188570432	235123360	212425056	158378832	207356512	236193696	170130800	sp|Q99LD4|CSN1_MOUSE	2,3	CSN1_MOUSE
Q99LD4	Gps1	COP9 signalosome complex subunit 1	STTFEKSLLMGKEFQR	STTFEK[28.0313]SLLMGK[28.0313]EFQR	12K(28.0313), 6K(28.0313)	R	R	413	428	16	25.8724	25.7304	25.6806	25.6774	26.005	25.7345	25.9019	25.6529	0.399252	1	0.0833855	0.908175			7	3	4	4	2	4	4	4	105249424	92124512	92935264	89279136	111939496	94530736	106626512	89588840	sp|Q99LD4|CSN1_MOUSE	3,4	CSN1_MOUSE
Q99LD4	Gps1	COP9 signalosome complex subunit 1	TFNVDMYEEIHR	TFNVDMYEEIHR		R	K	69	80	12	25.8063	25.7428	25.9602	25.9931	25.9333	25.9397	26.0098	25.643	0.0196044	1	0.00583744	0.0576978			2	1	2	2	1	2	2	2	58677860	56149972	65283104	66791112	64076164	64362368	67566344	52397796	sp|Q99LD4|CSN1_MOUSE	3	CSN1_MOUSE
Q99LD4	Gps1	COP9 signalosome complex subunit 1	TLYTQIR	TLYTQIR		R	N	344	350	7	25.9923	25.6464	25.6841	25.843	25.6615	26.0294	25.6319	25.6318	0.162033	1	-0.0527816	-0.420739			2	1	2	2	1	2	2	2	66749768	52520692	53911320	60189732	53075764	68490288	51994340	51993196	sp|Q99LD4|CSN1_MOUSE	2	CSN1_MOUSE
Q99LD4	Gps1	COP9 signalosome complex subunit 1	VEALKMALSFVQR	VEALK[28.0313]MALSFVQR	5K(28.0313)	R	T	56	68	13	24.8627	24.4512	23.4526	23.9652	24.2408	24.123	24.621	24.0339	0.0779916	1	0.0717454	0.216704			2	1	2	2	1	3	2	2	30508774	22937838	11479998	16377069	19824728	18270802	25802290	17175994	sp|Q99LD4|CSN1_MOUSE	3	CSN1_MOUSE
Q8VDU0	Gpsm2	G-protein-signaling modulator 2	AFGNLGNTHYLLGNFR	AFGNLGNTHYLLGNFR		R	D	204	219	16	22.4011	21.6456	22.3343	22.0282	22.2999	23.3687	22.1292	22.4987	0.706109	1	0.471829	1.45188			0	0	0	1	0	0	0	0	5538465	3.28067e+06	0	4277104	0	10830988	4587289	5926189	sp|Q8VDU0|GPSM2_MOUSE	3	GPSM2_MOUSE
Q3U1Z5	Gpsm3	G-protein-signaling modulator 3	ATFHTPEAPPNLAPAPPR	ATFHTPEAPPNLAPAPPR		R	L	81	98	18	23.9062	23.3955	23.985	23.5712	23.7244	23.3009	23.955	23.5606	0.155173	1	-0.0792603	-0.40494			1	1	1	1	1	1	2	1	15721040	11034157	16603248	12463549	13859790	10333937	16261429	12371873	sp|Q3U1Z5|GPSM3_MOUSE	3	GPSM3_MOUSE
Q3U1Z5	Gpsm3	G-protein-signaling modulator 3	SDPPLPPGGQELLELLLR	SDPPLPPGGQELLELLLR		R	V	123	140	18	22.0211	22.5569	21.8518	21.5721	21.3652	21.2218	21.7432	20.6216	1.29983	1	-0.762528	-2.44488			1	0	0	2	1	0	0	1	4256246	0	3.7848e+06	3.11779e+06	2701250	2.4456e+06	3.51049e+06	1.6133e+06	sp|Q3U1Z5|GPSM3_MOUSE	2	GPSM3_MOUSE
Q8BGT5	Gpt2	Alanine aminotransferase 2	ANIGDAHAMGQQPITFLR	ANIGDAHAMGQQPITFLR		R	Q	93	110	18	22.0047	22.9338	21.943	22.7792	23.0684	22.2812	22.671	22.644	0.356977	1	0.250966	0.827601			1	1	0	1	1	0	1	1	0	0	0	7198174	8795855	5096969	6678022	6.55412e+06	sp|Q8BGT5|ALAT2_MOUSE	3	ALAT2_MOUSE
Q8BGT5	Gpt2	Alanine aminotransferase 2	EDVAAFITR	EDVAAFITR		R	R	161	169	9	23.3595	23.5474	21.9868	23.5422	23.1038	23.1224	23.1866	23.2138	0.0439956	1	0.047658	0.12625			1	0	0	1	0	0	1	0	10762285	12259649	0	12215176	9014422	9131187	9546923	9728248	sp|Q8BGT5|ALAT2_MOUSE	2	ALAT2_MOUSE
P11352	Gpx1	Glutathione peroxidase 1	DYTEMNDLQKR	DYTEMNDLQK[28.0313]R	10K(28.0313)	R	L	53	63	11	24.4159	22.8162	24.7391	24.6457	24.6602	21.9009	24.2393	23.9225	0.254597	1	-0.473513	-0.622655			2	0	2	2	1	1	1	2	22383598	0	28002626	26247830	26513370	0	19804132	15899237	sp|P11352|GPX1_MOUSE	2	GPX1_MOUSE
P11352	Gpx1	Glutathione peroxidase 1	PLTGGEPVSLGSLR	PLTGGEPVSLGSLR		R	G	21	34	14	24.4312	24.6428	24.9374	24.8318	24.3609	24.7569	24.5318	24.8186	0.249383	1	-0.0937586	-0.611765			1	1	1	1	0	0	1	1	22622384	26194884	32130038	29861860	21545448	28351250	24255292	29590516	sp|P11352|GPX1_MOUSE	2	GPX1_MOUSE
Q60631	Grb2	Growth factor receptor-bound protein 2	AKAEEMLSKQR	AK[28.0313]AEEMLSK[28.0313]QR	2K(28.0313), 9K(28.0313)	R	H	68	78	11	26.7437	27.0363	27.2974	27.238	27.4543	27.3561	27.3494	27.0788	0.765682	1	0.230807	1.55254			0	0	0	0	0	1	0	0	112369656	137637920	164948848	158284512	183892928	171799648	170995440	141749824	sp|Q60631|GRB2_MOUSE	3	GRB2_MOUSE
Q60631	Grb2	Growth factor receptor-bound protein 2	ESESAPGDFSLSVKFGNDVQHFKVLR	ESESAPGDFSLSVK[28.0313]FGNDVQHFK[28.0313]VLR	14K(28.0313), 23K(28.0313)	R	D	87	112	26	25.0574	21.7026	24.3092	24.8085	23.3532	26.0198	25.9328	24.5999	0.45426	1	1.00698	1.01029			6	0	2	3	0	3	4	4	70259472	0	20388446	28819388	0	129286032	122969432	24939912	sp|Q60631|GRB2_MOUSE	3,4,5	GRB2_MOUSE
Q60631	Grb2	Growth factor receptor-bound protein 2	HDGAFLIR	HDGAFLIR		R	E	79	86	8	26.5249	26.1051	26.0374	26.5048	26.105	26.0045	26.293	25.9856	0.63778	1	-0.196049	-1.33511			1	0	1	2	1	1	2	2	96560976	72182416	68870344	95220992	72175072	67316576	82222176	66440464	sp|Q60631|GRB2_MOUSE	2	GRB2_MOUSE
Q60631	Grb2	Growth factor receptor-bound protein 2	HGQTGMFPR	HGQTGMFPR		C	N	199	207	9	25.7196	26.2135	25.6761	25.9408	26.3016	26.3153	25.9478	25.4971	0.224742	1	0.127919	0.559589			2	1	2	2	1	2	2	2	55253964	77813760	53615004	64411324	82710448	83499096	64725924	47356220	sp|Q60631|GRB2_MOUSE	2	GRB2_MOUSE
Q60631	Grb2	Growth factor receptor-bound protein 2	NQQIFLR	NQQIFLR		R	D	143	149	7	26.3096	26.213	26.0934	26.4563	26.2275	26.4049	26.2092	26.0966	0.125961	1	-0.033535	-0.336102			1	1	2	1	1	1	1	2	83171616	77788192	71594504	92072152	78569776	88853760	77578176	71753808	sp|Q60631|GRB2_MOUSE	2	GRB2_MOUSE
Q60631	Grb2	Growth factor receptor-bound protein 2	NYVTPVNR	NYVTPVNR		R	N	208	215	8	25.362	25.2239	25.8866	26.2045	25.9938	25.9995	26.2662	25.7195	0.606021	1	0.325527	1.28023			2	1	1	2	1	1	2	1	43123476	39188444	62034072	77326176	66823260	67083668	80706936	55251856	sp|Q60631|GRB2_MOUSE	2	GRB2_MOUSE
Q91Z53	Grhpr	Glyoxylate reductase/hydroxypyruvate reductase	VDKKLLDAAGANLR	VDK[28.0313]K[28.0313]LLDAAGANLR	3K(28.0313), 4K(28.0313)	R	V	63	76	14	23.3928	23.0205	23.409	23.7404	23.274	23.4709	23.1733	23.3678	0.166731	1	-0.06917	-0.431482			1	0	0	1	0	0	0	0	11013845	8508790	11138021	14014819	10142914	11626731	9459586	10824822	sp|Q91Z53|GRHPR_MOUSE	3	GRHPR_MOUSE
Q8VD04	Gripap1	GRIP1-associated protein 1	ALQDQIQTAKTQELNMLR	ALQDQIQTAK[28.0313]TQELNMLR	10K(28.0313)	R	E	308	325	18	26.2734	25.3741	25.8564	25.9053	25.5606	25.8618	25.8219	26.1174	0.0185582	1	-0.0118613	-0.0546806			2	1	2	2	1	2	2	2	81108408	43486932	60752672	62844000	49488132	60977932	59314928	72800424	sp|Q8VD04|GRAP1_MOUSE	3	GRAP1_MOUSE
Q8VD04	Gripap1	GRIP1-associated protein 1	DGHVKTISNLKQEVKDTVDGQR	DGHVK[28.0313]TISNLK[28.0313]QEVK[28.0313]DTVDGQR	11K(28.0313), 15K(28.0313), 5K(28.0313)	R	I	545	566	22	25.981	24.1449	24.512	22.8613	24.5574	24.4039	24.4281	23.632	0.0627427	1	-0.119414	-0.176803			4	1	0	0	1	1	2	0	88642216	18549472	23924110	7619608	24690072	22197960	22573606	12999986	sp|Q8VD04|GRAP1_MOUSE	4,5	GRAP1_MOUSE
Q8VD04	Gripap1	GRIP1-associated protein 1	DLVKPGDENLR	DLVK[28.0313]PGDENLR	4K(28.0313)	R	E	744	754	11	23.5496	22.0666	24.5287	24.5667	24.3043	22.6831	23.9352	23.7348	0.00666403	1	-0.0135632	-0.0198945			0	0	3	3	0	0	0	0	11692749	0	46451088	46067780	37401592	6.41308e+06	15275113	28490862	sp|Q8VD04|GRAP1_MOUSE	2,3	GRAP1_MOUSE
Q8VD04	Gripap1	GRIP1-associated protein 1	EEKKLLWEQLQGLESSKQAETSR	EEK[28.0313]K[28.0313]LLWEQLQGLESSK[28.0313]QAETSR	17K(28.0313), 3K(28.0313), 4K(28.0313)	R	L	197	219	23	25.5546	23.8606	24.2629	24.5272	24.3284	24.1071	24.5446	21.3996	0.540185	1	-0.956401	-1.16488			1	1	2	0	1	0	1	0	49284504	15232299	20131080	24177930	21065860	18070152	24471964	0	sp|Q8VD04|GRAP1_MOUSE	4	GRAP1_MOUSE
Q8VD04	Gripap1	GRIP1-associated protein 1	EILKEKESSAIPAR	EILK[28.0313]EK[28.0313]ESSAIPAR	4K(28.0313), 6K(28.0313)	R	S	639	652	14	25.9138	25.4404	25.8871	25.8461	25.8646	25.9565	25.8526	25.8317	0.400813	1	0.104511	0.911112			0	1	0	0	0	0	2	1	63216252	45533372	62055740	60317856	61096536	65114868	60590596	59721072	sp|Q8VD04|GRAP1_MOUSE	3	GRAP1_MOUSE
Q8VD04	Gripap1	GRIP1-associated protein 1	EQTSELASELQHR	EQTSELASELQHR		R	Q	326	338	13	26.8024	24.4441	26.5078	26.7076	26.3512	25.4026	26.5764	26.4097	0.0388575	1	0.0694962	0.112083			1	1	2	2	1	1	2	2	117040368	22824578	95421584	109592904	85603808	44355596	100070640	89145824	sp|Q8VD04|GRAP1_MOUSE	3	GRAP1_MOUSE
Q8VD04	Gripap1	GRIP1-associated protein 1	HEKELLGVR	HEK[28.0313]ELLGVR	3K(28.0313)	R	A	423	431	9	25.1403	24.9565	25.3909	24.9855	25.5278	25.3138	25.1957	25.3453	0.962575	1	0.227352	1.88103			1	1	2	2	1	2	1	1	36981812	32557814	43996372	33218510	48377720	41708188	38428472	42626424	sp|Q8VD04|GRAP1_MOUSE	3	GRAP1_MOUSE
Q8VD04	Gripap1	GRIP1-associated protein 1	IDVSVAAGHTDR	IDVSVAAGHTDR		R	S	724	735	12	25.6011	24.8481	25.1431	25.192	25.1143	24.9961	25.1815	24.4124	0.533749	1	-0.270001	-1.15348			2	0	2	2	1	2	2	2	50898800	30200564	37053020	38331772	36321884	33463420	38053720	22328254	sp|Q8VD04|GRAP1_MOUSE	3	GRAP1_MOUSE
Q8VD04	Gripap1	GRIP1-associated protein 1	KEADLKAQLAR	K[28.0313]EADLK[28.0313]AQLAR	1K(28.0313), 6K(28.0313)	R	T	263	273	11	26.6836	26.4634	26.7116	26.8156	26.828	27.0658	26.7618	27.1192	1.27252	1	0.275177	2.39866			2	1	2	2	0	2	2	2	107785664	92531088	109898624	118111768	119135296	140485216	113794192	145776464	sp|Q8VD04|GRAP1_MOUSE	3	GRAP1_MOUSE
Q8VD04	Gripap1	GRIP1-associated protein 1	KNGVELSSLR	K[28.0313]NGVELSSLR	1K(28.0313)	R	Q	33	42	10	25.128	25.2762	25.4535	25.0158	25.3863	25.5937	25.0523	25.2289	0.267771	1	0.0969424	0.649952			2	1	2	2	1	2	2	2	36666996	40635608	45946396	33924032	43857540	50635980	34793588	39324988	sp|Q8VD04|GRAP1_MOUSE	2	GRAP1_MOUSE
Q8VD04	Gripap1	GRIP1-associated protein 1	KSAIIETYVMDSR	K[28.0313]SAIIETYVMDSR	1K(28.0313)	R	I	711	723	13	24.5813	24.6843	24.5045	24.6157	24.5467	24.6526	24.7481	24.7001	0.530511	1	0.0654402	1.14773			2	1	2	2	1	2	2	2	25101298	26959734	23800974	25708390	24507966	26374020	28178986	27256502	sp|Q8VD04|GRAP1_MOUSE	2	GRAP1_MOUSE
Q8VD04	Gripap1	GRIP1-associated protein 1	KVMLDELAMETLQEKSQHKEELGAVR	K[28.0313]VMLDELAMETLQEK[28.0313]SQHK[28.0313]EELGAVR	15K(28.0313), 19K(28.0313), 1K(28.0313)	R	L	395	420	26	26.0847	24.7654	25.1696	24.5634	24.9324	24.9867	24.8096	25.0328	0.245047	1	-0.205395	-0.60267			2	1	2	2	1	3	2	2	71167208	28518610	37739736	24793376	32019322	33245342	29406256	34327304	sp|Q8VD04|GRAP1_MOUSE	5	GRAP1_MOUSE
Q8VD04	Gripap1	GRIP1-associated protein 1	LKEAEESLQQQQQEQEETLKLCR	LK[28.0313]EAEESLQQQQQEQEETLK[28.0313]LC[57.0214]R	20K(28.0313), 22C(57.0214), 2K(28.0313)	R	E	494	516	23	24.475	23.6988	24.3011	24.2627	24.0556	24.384	23.9873	24.5458	0.100576	1	0.0587711	0.273998			2	1	1	2	1	2	2	1	23319734	13616235	20670352	20127312	17435808	21893074	16630228	24492594	sp|Q8VD04|GRAP1_MOUSE	4	GRAP1_MOUSE
Q8VD04	Gripap1	GRIP1-associated protein 1	LLEQLQEIGQEKEQLTQDLQEAR	LLEQLQEIGQEK[28.0313]EQLTQDLQEAR	12K(28.0313)	R	K	366	388	23	26.7067	27.4094	27.1986	27.4122	27.0291	27.1145	26.7897	27.3215	0.24024	1	-0.118036	-0.592545			1	3	2	2	1	5	2	6	109527000	178263120	154027808	178600960	136953392	145298656	116013952	167722640	sp|Q8VD04|GRAP1_MOUSE	3	GRAP1_MOUSE
Q8VD04	Gripap1	GRIP1-associated protein 1	LQAENTALQKNMAALQER	LQAENTALQK[28.0313]NMAALQER	10K(28.0313)	R	Y	136	153	18	26.0891	26.0514	26.1384	26.2032	25.9909	26.1961	26.1	26.2177	0.0317514	1	0.00566006	0.0922553			2	1	2	2	1	2	3	2	71385256	69543024	73866232	77258840	66687240	76877640	71928160	78042424	sp|Q8VD04|GRAP1_MOUSE	3	GRAP1_MOUSE
Q8VD04	Gripap1	GRIP1-associated protein 1	LQEILTNSKSR	LQEILTNSK[28.0313]SR	9K(28.0313)	R	T	597	607	11	25.5553	25.2469	25.5794	25.7514	25.8986	25.5479	25.6318	25.8078	0.690649	1	0.188231	1.4256			1	1	1	0	0	2	1	0	49307224	39818472	50138760	56487948	62553836	49053912	51992204	58737020	sp|Q8VD04|GRAP1_MOUSE	3	GRAP1_MOUSE
Q8VD04	Gripap1	GRIP1-associated protein 1	LQTEKETLFNDSR	LQTEK[28.0313]ETLFNDSR	5K(28.0313)	R	N	241	253	13	25.5989	24.9643	25.7153	25.668	25.6055	25.6256	25.5304	25.4478	0.137739	1	0.0656681	0.364175			2	1	1	2	1	2	2	2	50819876	32734892	55090152	53314932	51051596	51767632	48463208	45767764	sp|Q8VD04|GRAP1_MOUSE	3	GRAP1_MOUSE
Q8VD04	Gripap1	GRIP1-associated protein 1	LRHEKELLGVR	LRHEK[28.0313]ELLGVR	5K(28.0313)	R	A	421	431	11	25.0835	24.9772	25.1275	24.1415	24.896	25.2441	25.3656	24.6171	0.286695	1	0.198322	0.688639			2	1	0	0	0	2	1	0	59396496	53320576	61419844	30168988	51682144	66444748	70934296	42746968	sp|Q8VD04|GRAP1_MOUSE	3,4	GRAP1_MOUSE
Q8VD04	Gripap1	GRIP1-associated protein 1	MQTQLLELR	MQTQLLELR		R	T	13	21	9	24.6528	24.5951	24.5146	24.6579	24.6844	24.6139	24.9248	24.8269	1.05329	1	0.157375	2.03172			1	0	2	2	0	1	2	2	26377216	25343480	23968784	26470664	26961064	25675970	31849548	29760290	sp|Q8VD04|GRAP1_MOUSE	2	GRAP1_MOUSE
Q8VD04	Gripap1	GRIP1-associated protein 1	QAEYEELMGQKDDLNSQLQESLR	QAEYEELMGQK[28.0313]DDLNSQLQESLR	11K(28.0313)	R	A	339	361	23	25.4119	25.8116	25.9884	24.5525	24.7984	25.56	25.7555	25.756	0.022923	1	0.0263929	0.0672251			2	1	2	3	1	2	2	5	44642492	58893812	66570432	24605370	29179430	49468764	56647368	56665896	sp|Q8VD04|GRAP1_MOUSE	3,4	GRAP1_MOUSE
Q8VD04	Gripap1	GRIP1-associated protein 1	QLKEGVPGAAGAHVDGELLR	QLK[28.0313]EGVPGAAGAHVDGELLR	3K(28.0313)	R	L	116	135	20	25.9668	25.5927	25.5134	25.556	25.558	25.595	25.696	25.5501	0.20811	1	-0.0574546	-0.523662			1	0	2	1	0	0	1	4	65583368	50601680	47894832	49332476	49400248	50682756	54358952	49128972	sp|Q8VD04|GRAP1_MOUSE	3,4	GRAP1_MOUSE
Q8VD04	Gripap1	GRIP1-associated protein 1	SGLGSVLR	SGLGSVLR		R	D	736	743	8	25.6228	25.1555	25.8569	25.2416	21.9127	25.2217	22.4847	25.414	0.945453	1	-1.71095	-1.85259			2	1	2	2	2	3	3	3	51671100	37373920	60771012	39670692	0	39127936	0	44705876	sp|Q8VD04|GRAP1_MOUSE	2	GRAP1_MOUSE
Q8VD04	Gripap1	GRIP1-associated protein 1	SLSSSPQAQPPRPAELSDEEVAELFQR	SLSSSPQAQPPRPAELSDEEVAELFQR		R	L	653	679	27	24.811	24.6646	24.5208	24.4144	24.4132	24.7123	25.3138	24.542	0.271249	1	0.142624	0.657107			2	1	2	2	1	2	2	2	29435176	26593858	24071266	22359422	22341120	27488744	41707436	24426990	sp|Q8VD04|GRAP1_MOUSE	3	GRAP1_MOUSE
Q8VD04	Gripap1	GRIP1-associated protein 1	SMDGAKGWFER	SMDGAK[28.0313]GWFER	6K(28.0313)	H	R	482	492	11	23.8787	24.1461	24.1307	24.0968	23.7443	24.0473	23.9449	24.0006	0.68224	1	-0.128813	-1.41127			2	1	2	1	1	2	1	1	15424427	18565136	18368508	17942064	14052451	17336772	16148628	16783820	sp|Q8VD04|GRAP1_MOUSE	3	GRAP1_MOUSE
Q8VD04	Gripap1	GRIP1-associated protein 1	TGLEELVLSEMNSPSR	TGLEELVLSEMNSPSR		R	T	608	623	16	24.5877	25.1052	24.4656	24.8888	24.7291	24.4589	25.1112	24.7554	0.00312613	1	0.0018487	0.00937006			2	1	2	2	1	3	1	2	25213380	36092772	23166644	31065504	27810452	23059636	36244232	28321702	sp|Q8VD04|GRAP1_MOUSE	2	GRAP1_MOUSE
Q8VD04	Gripap1	GRIP1-associated protein 1	TNNYQLSDELR	TNNYQLSDELR		R	K	22	32	11	24.8002	23.987	25.8631	21.7801	25.2875	24.7441	22.0507	25.2487	0.0693628	1	0.22515	0.194253			1	0	0	0	0	2	0	0	29213968	16626533	61032812	0	40954996	28099680	0	39865884	sp|Q8VD04|GRAP1_MOUSE	2	GRAP1_MOUSE
Q8VD04	Gripap1	GRIP1-associated protein 1	TQKLQQELEAANQSLAELR	TQK[28.0313]LQQELEAANQSLAELR	3K(28.0313)	R	D	274	292	19	27.4744	26.4607	24.1536	25.7015	25.7416	21.6273	22.6163	25.4518	0.843464	1	-2.0883	-1.68284			2	1	2	2	1	0	1	2	186473808	92355416	18661890	54566036	56103508	0	0	45892804	sp|Q8VD04|GRAP1_MOUSE	3	GRAP1_MOUSE
Q8VD04	Gripap1	GRIP1-associated protein 1	TQTGDSSSVSSFSYR	TQTGDSSSVSSFSYR		R	E	624	638	15	24.8865	25.1084	25.0977	25.1852	24.8937	25.1925	25.0512	25.2953	0.135042	1	0.0387273	0.357785			2	1	2	2	1	2	2	2	31015634	36172332	35905332	38151280	31170320	38344724	34766204	41176916	sp|Q8VD04|GRAP1_MOUSE	2	GRAP1_MOUSE
Q99MK8	Grk2	Beta-adrenergic receptor kinase 1	ADLEAVLADVSYLMAMEKSKATPAAR	n[42.0106]ADLEAVLADVSYLMAMEK[28.0313]SK[28.0313]ATPAAR	18K(28.0313), 20K(28.0313), N-term(42.0106)	M	A	2	27	26	23.5564	22.9063	23.8943	23.5972	24.1908	23.9398	24.1026	23.902	1.32607	1	0.545251	2.48944			2	1	1	2	1	2	2	1	12336452	7.8609e+06	15591763	12690405	19149062	16091961	18013840	15675422	sp|Q99MK8|ARBK1_MOUSE	3	ARBK1_MOUSE
Q99MK8	Grk2	Beta-adrenergic receptor kinase 1	ASKKILLPEPSIR	ASK[28.0313]K[28.0313]ILLPEPSIR	3K(28.0313), 4K(28.0313)	R	S	28	40	13	25.1873	24.5978	24.8042	24.5672	24.654	24.9271	24.7144	24.9741	0.0615758	1	0.0283017	0.173706			2	1	1	2	0	0	1	2	38205296	25390046	29295192	24857210	26398868	31901938	27527362	32956998	sp|Q99MK8|ARBK1_MOUSE	3	ARBK1_MOUSE
Q99MK8	Grk2	Beta-adrenergic receptor kinase 1	DLKPANILLDEHGHVR	DLK[28.0313]PANILLDEHGHVR	3K(28.0313)	R	I	317	332	16	26.7203	26.1776	26.1687	25.662	26.2178	26.2887	26.2034	26.2324	0.0895724	1	0.0534334	0.246339			2	1	2	2	1	2	2	2	110563224	75902536	75434336	53090368	78043952	81978112	77269328	78840248	sp|Q99MK8|ARBK1_MOUSE	4	ARBK1_MOUSE
Q99MK8	Grk2	Beta-adrenergic receptor kinase 1	DSDPELVQWKKELR	DSDPELVQWK[28.0313]K[28.0313]ELR	10K(28.0313), 11K(28.0313)	C	D	635	648	14	25.2002	25.0431	24.8609	24.7533	24.5796	25.0585	24.9382	25.0992	0.109261	1	-0.0455031	-0.295504			2	1	2	2	1	2	2	2	38548060	34571208	30470076	28281224	25072158	34943164	32146270	35942948	sp|Q99MK8|ARBK1_MOUSE	3	ARBK1_MOUSE
Q99MK8	Grk2	Beta-adrenergic receptor kinase 1	GAQEVKESPFFR	GAQEVK[28.0313]ESPFFR	6K(28.0313)	R	S	443	454	12	25.9984	25.4451	25.368	25.526	25.5801	25.5902	25.5226	25.7468	0.0604433	1	0.0255427	0.170694			3	1	3	4	2	2	3	3	76944880	61553628	57785832	62287852	50161728	61805092	61772852	68009976	sp|Q99MK8|ARBK1_MOUSE	2,3	ARBK1_MOUSE
Q99MK8	Grk2	Beta-adrenergic receptor kinase 1	GDVFQKFIESDKFTR	GDVFQK[28.0313]FIESDK[28.0313]FTR	12K(28.0313), 6K(28.0313)	R	F	159	173	15	24.4859	24.1216	24.4755	24.2281	24.2327	24.2841	24.4181	24.2118	0.154121	1	-0.0410919	-0.402506			4	2	4	2	2	5	4	3	44016536	34717308	43581976	36770832	18436800	38228592	42533040	37574756	sp|Q99MK8|ARBK1_MOUSE	3,4	ARBK1_MOUSE
Q99MK8	Grk2	Beta-adrenergic receptor kinase 1	GEGEAPQSLLTMEEIQSVEETQIKER	GEGEAPQSLLTMEEIQSVEETQIK[28.0313]ER	24K(28.0313)	R	K	592	617	26	24.7416	25.098	25.2739	24.8264	24.2411	24.4121	25.4483	24.6148	0.470106	1	-0.305876	-1.03921			3	2	3	2	1	2	3	3	28051200	35913280	40568896	29749422	19829098	22323988	45783188	25691342	sp|Q99MK8|ARBK1_MOUSE	3	ARBK1_MOUSE
Q99MK8	Grk2	Beta-adrenergic receptor kinase 1	GEVNAADAFDIGSFDEEDTKGIKLLDSDQELYR	GEVNAADAFDIGSFDEEDTK[28.0313]GIK[28.0313]LLDSDQELYR	20K(28.0313), 23K(28.0313)	R	N	475	507	33	25.6126	25.8415	25.5246	24.9263	24.4986	25.3883	24.8984	25.8944	0.369289	1	-0.306318	-0.851276			1	1	2	2	1	2	2	2	51303896	60127240	48270108	31884262	23703198	43918400	31273454	62373852	sp|Q99MK8|ARBK1_MOUSE	4	ARBK1_MOUSE
Q99MK8	Grk2	Beta-adrenergic receptor kinase 1	NFPLTISER	NFPLTISER		R	W	508	516	9	25.196	25.0996	25.6129	25.3636	25.1533	25.0751	25.6722	25.3065	0.0322166	1	-0.0162573	-0.093562			1	1	0	2	0	0	1	0	38437904	35952352	51316380	43173636	37315360	35348404	53469580	41497500	sp|Q99MK8|ARBK1_MOUSE	2	ARBK1_MOUSE
Q99MK8	Grk2	Beta-adrenergic receptor kinase 1	SLDWQMVFLQKYPPPLIPPR	SLDWQMVFLQK[28.0313]YPPPLIPPR	11K(28.0313)	R	G	455	474	20	26.6644	24.2584	26.4859	24.8979	24.9909	25.4254	21.4572	25.3131	0.527624	1	-1.28001	-1.1426			0	0	1	0	0	0	0	1	106365312	20068596	93981376	31262416	33343540	45062708	0	41686076	sp|Q99MK8|ARBK1_MOUSE	3	ARBK1_MOUSE
Q99MK8	Grk2	Beta-adrenergic receptor kinase 1	SLLEGLLQR	SLLEGLLQR		R	D	423	431	9	24.7329	24.4737	25.3448	25.0309	25.1463	24.8884	24.6775	24.964	0.0384996	1	0.0235114	0.111091			2	1	2	2	1	2	2	2	27883582	23297426	42611952	34279924	37136652	31056830	26832708	32727576	sp|Q99MK8|ARBK1_MOUSE	2	ARBK1_MOUSE	Adrbk2	sp|Q3UYH7|ARBK2_MOUSE
Q99MK8	Grk2	Beta-adrenergic receptor kinase 1	SPVVELSKVPLIQR	SPVVELSK[28.0313]VPLIQR	8K(28.0313)	R	G	670	683	14	25.3014	24.9632	25.3605	25.312	25.1626	25.1524	25.2615	25.1897	0.175568	1	-0.0426807	-0.451529			2	1	2	2	1	2	2	2	41349440	32709162	43078208	41654688	37558120	37292952	40224020	38269396	sp|Q99MK8|ARBK1_MOUSE	3	ARBK1_MOUSE
Q99MK8	Grk2	Beta-adrenergic receptor kinase 1	SVMQKYLEDR	SVMQK[28.0313]YLEDR	5K(28.0313)	R	G	41	50	10	24.965	24.5991	25.1072	24.5969	24.9376	24.7855	24.7555	24.9167	0.0834393	1	0.0317488	0.230714			2	1	2	2	1	3	2	2	32751052	25413934	36141836	25374684	32133456	28918740	28322710	31671264	sp|Q99MK8|ARBK1_MOUSE	2,3	ARBK1_MOUSE
Q99MK8	Grk2	Beta-adrenergic receptor kinase 1	YFYLFPNR	YFYLFPNR		R	L	580	587	8	24.626	24.5204	24.8042	24.6485	24.4618	24.5162	24.7821	24.5274	0.364946	1	-0.0779204	-0.842945			2	1	2	2	1	2	2	1	25892500	24064944	29295394	26298936	23106076	23994326	28850914	24181132	sp|Q99MK8|ARBK1_MOUSE	2	ARBK1_MOUSE	Adrbk2	sp|Q3UYH7|ARBK2_MOUSE
P28798	Grn	Progranulin	EMGILQVPWMKKVIAPLR	EMGILQVPWMK[28.0313]K[28.0313]VIAPLR	11K(28.0313), 12K(28.0313)	C	L	334	351	18	23.2742	21.9003	22.014	23.3371	22.2611	22.8757	21.6449	21.9072	0.433481	1	-0.459193	-0.972044			0	0	0	1	0	1	0	0	10144750	3.91432e+06	0	10596830	0	0	0	0	sp|P28798|GRN_MOUSE	3,4	GRN_MOUSE
P28798	Grn	Progranulin	QKGDTMVAGLEKIPAR	Q[-17.0265]K[28.0313]GDTMVAGLEK[28.0313]IPAR	12K(28.0313), 1Q(-17.0265), 2K(28.0313)	C	Q	415	430	16	23.1587	23.1536	23.0772	23.4369	23.0928	23.4716	23.0085	23.2383	0.00996305	1	-0.00380945	-0.0296336			0	0	1	1	0	1	1	1	9363825	9331347	8849492	11355793	8945654	11632371	8438101	9895127	sp|P28798|GRN_MOUSE	3	GRN_MOUSE
Q99LP6	Grpel1	GrpE protein homolog 1, mitochondrial	TLRPALVGVVKDA	TLRPALVGVVK[28.0313]DA	11K(28.0313)	R	-	205	217	13	24.5948	24.2032	24.3837	24.7305	24.5148	24.1865	24.7037	24.3467	0.0908177	1	-0.0400953	-0.249493			2	1	2	2	1	0	2	2	25337646	19314504	21888762	27836636	23971572	19092292	27325554	21334652	sp|Q99LP6|GRPE1_MOUSE	3	GRPE1_MOUSE
Q8C5Q4	Grsf1	G-rich sequence factor 1	GDALIEMESEQDVQKALEKHR	GDALIEMESEQDVQK[28.0313]ALEK[28.0313]HR	15K(28.0313), 19K(28.0313)	R	M	193	213	21	24.7125	24.6082	24.7346	24.7955	24.7714	24.7453	24.8496	24.926	1.00655	1	0.110344	1.95405			3	2	4	2	1	2	3	3	36018124	25574652	27916554	29119606	36942984	28124186	30231798	41645212	sp|Q8C5Q4|GRSF1_MOUSE	3,4	GRSF1_MOUSE
Q8C5Q4	Grsf1	G-rich sequence factor 1	GLPFQANAQDIINFFAPLKPVR	GLPFQANAQDIINFFAPLK[28.0313]PVR	19K(28.0313)	R	I	406	427	22	24.8629	24.6555	24.8153	24.3298	24.4116	25.0275	24.66	24.4739	0.0429092	1	-0.0226293	-0.123266			2	1	2	2	1	2	2	2	30513462	26427122	29521408	21086316	22316810	34198936	26509958	23301130	sp|Q8C5Q4|GRSF1_MOUSE	3	GRSF1_MOUSE
Q8C5Q4	Grsf1	G-rich sequence factor 1	IEIFPSR	IEIFPSR		Y	R	318	324	7	25.2347	25.2075	25.3322	25.1759	25.3674	24.6422	25.6437	25.1718	0.0512938	1	-0.0312972	-0.146137			1	0	0	1	1	1	0	1	39483356	38743432	42242968	37905876	43285712	26183942	52424516	37798428	sp|Q8C5Q4|GRSF1_MOUSE	2	GRSF1_MOUSE	Atp6v1d	sp|P57746|VATD_MOUSE
Q8C5Q4	Grsf1	G-rich sequence factor 1	KTGEAYVQFEEPEMANQALLKHR	K[28.0313]TGEAYVQFEEPEMANQALLK[28.0313]HR	1K(28.0313), 21K(28.0313)	R	E	288	310	23	25.688	25.5423	25.7482	25.5326	25.4671	25.7653	25.8043	25.5929	0.115993	1	0.0296111	0.311984			1	1	2	2	1	2	1	2	54058728	48863724	72294336	60244256	59508176	57031540	75228288	65140460	sp|Q8C5Q4|GRSF1_MOUSE	4,5	GRSF1_MOUSE
Q8C5Q4	Grsf1	G-rich sequence factor 1	NSENGIHFLLNR	NSENGIHFLLNR		R	D	176	187	12	24.7194	24.5439	24.5245	24.7504	24.8791	24.4257	24.5392	24.732	0.0277988	1	0.00944185	0.0811047			3	1	2	3	2	3	5	2	37272048	32197938	30537388	36038556	30857862	28668878	31001916	35977804	sp|Q8C5Q4|GRSF1_MOUSE	2,3	GRSF1_MOUSE
Q8C5Q4	Grsf1	G-rich sequence factor 1	RGDALIEMESEQDVQKALEKHR	RGDALIEMESEQDVQK[28.0313]ALEK[28.0313]HR	16K(28.0313), 20K(28.0313)	R	M	192	213	22	24.5913	21.9408	24.4414	22.1418	22.0738	24.0698	24.5679	23.9471	0.165239	1	0.38582	0.428076			2	0	1	0	0	0	1	0	25275840	0	22781946	0	0	17608582	24869844	16172607	sp|Q8C5Q4|GRSF1_MOUSE	5	GRSF1_MOUSE
Q8C5Q4	Grsf1	G-rich sequence factor 1	YIEIFPSR	YIEIFPSR		R	R	317	324	8	24.7931	24.9117	24.9461	24.9548	24.7392	24.784	24.7666	24.8143	1.67498	1	-0.125416	-3.09927			2	1	2	1	1	2	2	2	29072248	31562522	32323174	32520328	28004892	28888220	28543330	29501468	sp|Q8C5Q4|GRSF1_MOUSE	2	GRSF1_MOUSE
Q810D6	Grwd1	Glutamate-rich WD repeat-containing protein 1	AQTGAPCLSFDIVR	AQTGAPC[57.0214]LSFDIVR	7C(57.0214)	R	D	60	73	14	22.4239	21.4585	22.8678	23.4224	23.0236	23.3958	22.8568	23.0683	0.595475	1	0.542974	1.2619			0	0	0	0	0	0	0	1	0	0	7.65397e+06	11241684	8526962	11036910	0	8795034	sp|Q810D6|GRWD1_MOUSE	2	GRWD1_MOUSE
Q810D6	Grwd1	Glutamate-rich WD repeat-containing protein 1	EPFLLSGGDDGALKVWDLR	EPFLLSGGDDGALK[28.0313]VWDLR	14K(28.0313)	R	Q	320	338	19	25.1675	24.9838	25.0403	25.2205	25.6132	25.2294	25.2548	25.5593	1.46377	1	0.311147	2.72587			3	1	2	2	1	3	2	2	37686224	33179280	34504148	39095244	51326296	39336756	40035460	49444740	sp|Q810D6|GRWD1_MOUSE	3	GRWD1_MOUSE
Q810D6	Grwd1	Glutamate-rich WD repeat-containing protein 1	GPPLSEGEELVMDEEAYVLYHR	GPPLSEGEELVMDEEAYVLYHR		R	A	38	59	22	26.9599	26.6402	26.9244	26.6477	26.7472	27.1099	26.8664	27.3573	0.684091	1	0.227131	1.41443			2	1	4	3	1	2	2	2	130537968	104590048	127361704	105137072	112641320	144836288	122344576	171931696	sp|Q810D6|GRWD1_MOUSE	3	GRWD1_MOUSE
Q810D6	Grwd1	Glutamate-rich WD repeat-containing protein 1	LLQVVDDPQALAIFLR	LLQVVDDPQALAIFLR		R	D	183	198	16	25.2629	24.8203	25.2145	25.107	24.8218	25.3997	24.9271	24.8321	0.25672	1	-0.105997	-0.627075			2	1	2	2	1	2	2	2	40261804	29623936	38932204	36138304	29655726	44265780	31901364	29867134	sp|Q810D6|GRWD1_MOUSE	2	GRWD1_MOUSE
Q810D6	Grwd1	Glutamate-rich WD repeat-containing protein 1	LSFDIVR	LSFDIVR		C	D	67	73	7	24.9538	24.8975	24.9349	25.1379	25.0352	24.8139	25.0273	25.012	0.0411535	1	-0.00892258	-0.118431			2	1	2	2	1	2	2	2	32496014	31252334	32074274	36919480	34382548	29492788	34195944	33833952	sp|Q810D6|GRWD1_MOUSE	2	GRWD1_MOUSE
Q810D6	Grwd1	Glutamate-rich WD repeat-containing protein 1	LWTPTEGGSWNVDQRPFVGHTR	LWTPTEGGSWNVDQRPFVGHTR		H	S	241	262	22	23.4284	23.4465	24.0436	23.4082	23.8228	23.4088	23.5344	23.8342	0.1382	1	0.0683751	0.365264			1	1	2	2	1	2	2	2	11288737	11431706	17291676	11132344	14838268	11136777	12149739	14955573	sp|Q810D6|GRWD1_MOUSE	4	GRWD1_MOUSE
Q810D6	Grwd1	Glutamate-rich WD repeat-containing protein 1	MLTTATAHDGDVNVISWSR	MLTTATAHDGDVNVISWSR		C	R	300	318	19	25.8092	26.1027	26.0633	26.0661	25.7636	26.3732	25.7107	26.1421	0.0257255	1	-0.012918	-0.0752197			2	1	2	2	1	2	2	2	58795180	72061288	70117664	70252920	56966536	86918848	54913688	74057072	sp|Q810D6|GRWD1_MOUSE	3	GRWD1_MOUSE
Q810D6	Grwd1	Glutamate-rich WD repeat-containing protein 1	TCETGEPMEAETCDPGTEGPSQVYLPGR	T[28.0313]C[57.0214]ETGEPMEAETC[57.0214]DPGTEGPSQVYLPGR	13C(57.0214), 1T(28.0313), 2C(57.0214)	R	G	10	37	28	22.6989	23.1351	22.7104	21.0767	23.0739	23.2905	21.4878	23.4495	0.270371	1	0.420192	0.655304			1	1	0	2	1	2	0	2	6.80827e+06	9211973	0	0	8829448	10259727	0	11455495	sp|Q810D6|GRWD1_MOUSE	4	GRWD1_MOUSE
Q810D6	Grwd1	Glutamate-rich WD repeat-containing protein 1	VSWLGEEPVAGVWSEKGQVEVFALR	VSWLGEEPVAGVWSEK[28.0313]GQVEVFALR	16K(28.0313)	R	R	157	181	25	21.4264	25.9367	26.7419	26.4232	25.7777	22.0392	21.2549	26.6195	0.273717	1	-1.2092	-0.662172			0	1	2	0	0	0	1	0	0	64230032	112228328	89985048	57525892	0	0	103101576	sp|Q810D6|GRWD1_MOUSE	3	GRWD1_MOUSE
Q9D8T2	Gsdmd	Gasdermin-D	FGSFKVSDVVDGNIQGR	FGSFK[28.0313]VSDVVDGNIQGR	5K(28.0313)	C	V	78	94	17	23.0181	21.7013	23.4169	24.0077	23.4798	23.9169	23.8194	23.179	0.49702	1	0.562774	1.08788			2	1	1	2	1	1	0	2	8494282	0	11199217	16867272	11698583	15837716	14803301	9496474	sp|Q9D8T2|GSDMD_MOUSE	3	GSDMD_MOUSE
Q9D8T2	Gsdmd	Gasdermin-D	GDLIPVDSLR	GDLIPVDSLR		R	N	21	30	10	25.876	25.8976	25.8994	26.2121	26.0115	25.9324	26.0396	26.1605	0.289065	1	0.064712	0.693442			2	1	2	2	1	2	2	2	61583796	62511384	62589248	77736736	67644600	64036784	68978120	75006536	sp|Q9D8T2|GSDMD_MOUSE	2	GSDMD_MOUSE
Q9D8T2	Gsdmd	Gasdermin-D	HLQQPENKILQQLR	HLQQPENK[28.0313]ILQQLR	8K(28.0313)	R	S	139	152	14	26.7732	26.5446	26.6757	26.7432	27.0234	26.606	26.7819	26.7558	0.488973	1	0.107578	1.07338			2	0	0	1	1	0	2	1	114706696	97886392	116089392	119262328	156482560	102141016	155420336	115819968	sp|Q9D8T2|GSDMD_MOUSE	3,4	GSDMD_MOUSE
Q9D8T2	Gsdmd	Gasdermin-D	KKMVTIPAGSILAFR	K[56.0626]KMVTIPAGSILAFR	1K(56.0626)	R	V	204	218	15	24.3713	23.9109	24.3647	23.9722	24.4974	24.4318	24.3409	24.2634	0.857808	1	0.228607	1.70677			2	1	2	2	1	2	1	2	21701576	15772677	21602372	16456917	23683426	22631282	21249856	20137580	sp|Q9D8T2|GSDMD_MOUSE	3	GSDMD_MOUSE
Q9D8T2	Gsdmd	Gasdermin-D	NSTSFRPYCLLNR	NSTSFRPYC[57.0214]LLNR	9C(57.0214)	R	K	31	43	13	22.982	22.5366	21.9607	22.6744	22.7115	22.1347	23.1774	23.1571	0.337346	1	0.256766	0.789468			0	1	0	0	0	0	0	0	8.28432e+06	6083936	4.08147e+06	6.69379e+06	6868151	0	9486387	9353376	sp|Q9D8T2|GSDMD_MOUSE	3	GSDMD_MOUSE
Q9D8T2	Gsdmd	Gasdermin-D	SSELESLEMELR	SSELESLEMELR		C	Q	300	311	12	25.7169	25.3651	24.9532	25.5905	25.4061	25.5097	25.6272	25.0479	0.0140673	1	-0.00871277	-0.0416517			2	1	2	2	1	2	2	2	55149544	43217596	32483044	50526548	44461580	47773036	51828116	34686076	sp|Q9D8T2|GSDMD_MOUSE	2	GSDMD_MOUSE
Q9D8T2	Gsdmd	Gasdermin-D	VTQKTWETMQHER	VTQK[28.0313]TWETMQHER	4K(28.0313)	R	H	126	138	13	26.0936	26.0532	26.1827	25.8372	26.3938	26.2683	26.0447	26.3153	1.05874	1	0.213894	2.04078			4	2	3	1	1	3	3	3	101769880	103681824	112906720	88040296	126219968	119709232	103160656	122768784	sp|Q9D8T2|GSDMD_MOUSE	3,4	GSDMD_MOUSE
Q2NL51	Gsk3a	Glycogen synthase kinase-3 alpha	DSGKVTTVVATVGQGPER	DSGK[28.0313]VTTVVATVGQGPER	4K(28.0313)	R	S	96	113	18	25.2873	25.1363	25.6125	25.2365	25.4236	25.6339	25.0455	25.4928	0.196046	1	0.0807939	0.497218			3	1	2	2	1	2	2	2	40947384	36879728	51300432	39530772	45005748	52066852	34628972	47215652	sp|Q2NL51|GSK3A_MOUSE	3	GSK3A_MOUSE
Q2NL51	Gsk3a	Glycogen synthase kinase-3 alpha	SSLLEYTPSSR	SSLLEYTPSSR		C	L	382	392	11	24.9157	25.0046	24.8284	25.4242	24.9501	24.9844	25.0877	24.9549	0.136191	1	-0.0489674	-0.360509			2	1	2	2	1	2	2	2	31649900	33662196	29791676	45025588	32414658	33194486	35656340	32520840	sp|Q2NL51|GSK3A_MOUSE	2	GSK3A_MOUSE
Q9WV60	Gsk3b	Glycogen synthase kinase-3 beta	AHSFFDELR	AHSFFDELR		C	D	336	344	9	24.6367	24.736	24.7618	24.915	24.7736	24.6607	24.9009	24.4809	0.220321	1	-0.0583501	-0.550097			2	0	0	2	1	2	2	2	26085180	27943950	28447180	31633530	28681300	26522354	31326466	23414508	sp|Q9WV60|GSK3B_MOUSE	2	GSK3B_MOUSE	Gsk3a	sp|Q2NL51|GSK3A_MOUSE
Q9WV60	Gsk3b	Glycogen synthase kinase-3 beta	AHSFFDELRDPNVKLPNGR	AHSFFDELRDPNVK[28.0313]LPNGR	14K(28.0313)	C	D	336	354	19	24.5805	22.8759	24.2255	24.0086	23.919	24.468	24.1041	24.2903	0.294779	1	0.272698	0.704986			2	1	1	2	1	2	2	2	25087768	0	19616250	16877310	15860795	23205622	18032692	20516904	sp|Q9WV60|GSK3B_MOUSE	4	GSK3B_MOUSE
Q9WV60	Gsk3b	Glycogen synthase kinase-3 beta	DSGELVAIKKVLQDKR	DSGELVAIK[28.0313]K[28.0313]VLQDK[28.0313]R	10K(28.0313), 15K(28.0313), 9K(28.0313)	C	F	77	92	16	24.3354	24.4103	24.6283	23.7272	24.4287	24.1808	24.1033	24.3313	0.0236413	1	-0.0142989	-0.0692786			1	1	1	1	1	2	2	1	21168190	22296960	25933184	13886870	22582266	19016846	18022958	21107658	sp|Q9WV60|GSK3B_MOUSE	3	GSK3B_MOUSE
Q9WV60	Gsk3b	Glycogen synthase kinase-3 beta	DTPALFNFTTQELSSNPPLATILIPPHAR	DTPALFNFTTQELSSNPPLATILIPPHAR		R	I	355	383	29	21.9657	22.6641	21.8038	23.2949	22.9036	23.1879	23.9909	22.4204	0.710622	1	0.693568	1.45954			2	1	2	2	1	2	2	2	0	6.64606e+06	0	10290828	7.84625e+06	9555237	16671918	0	sp|Q9WV60|GSK3B_MOUSE	3	GSK3B_MOUSE
Q9WV60	Gsk3b	Glycogen synthase kinase-3 beta	ELVAIKKVLQDKR	ELVAIK[28.0313]K[28.0313]VLQDK[28.0313]R	12K(28.0313), 6K(28.0313), 7K(28.0313)	G	F	80	92	13	25.1407	24.6237	24.8103	24.3082	24.7464	24.61	24.8734	24.7132	0.0283156	1	0.0150633	0.0825677			1	1	1	0	0	1	0	2	56499016	39638540	42907372	33466816	28144768	37385248	45055968	40524760	sp|Q9WV60|GSK3B_MOUSE	3,4	GSK3B_MOUSE	Gsk3a	sp|Q2NL51|GSK3A_MOUSE
Q9WV60	Gsk3b	Glycogen synthase kinase-3 beta	LLEYTPTAR	LLEYTPTAR		R	L	320	328	9	24.9551	24.9131	25.2192	25.0643	24.9649	25.2001	25.2587	25.2723	0.662293	1	0.136118	1.37719			0	1	2	1	1	0	1	0	32525876	31592648	39059508	35082620	32748620	38546356	40144856	40525616	sp|Q9WV60|GSK3B_MOUSE	2	GSK3B_MOUSE
P13020	Gsn	Gelsolin	AGKEPGLQIWR	AGK[28.0313]EPGLQIWR	3K(28.0313)	K	V	60	70	11	23.8172	23.6604	23.7412	23.9853	23.7579	22.7741	23.2378	23.5175	1.12752	1	-0.47917	-2.15533			1	1	1	1	1	1	1	0	14780781	13258132	14021793	16607452	14185709	7.17294e+06	9891877	12008263	sp|P13020|GELS_MOUSE	3	GELS_MOUSE	GSN	sp|P06396|GELS_HUMAN
P13020	Gsn	Gelsolin	AQVHVSEEGGEPEAMLQVLGPKPALPEGTEDTAKEDAANR	AQVHVSEEGGEPEAMLQVLGPK[28.0313]PALPEGTEDTAK[28.0313]EDAANR	22K(28.0313), 34K(28.0313)	R	R	254	293	40	28.4588	27.1675	27.7862	27.0874	27.7166	27.4851	28.0513	27.4055	0.0393127	1	0.0396857	0.113344			6	2	4	4	2	4	4	4	317027392	172046704	240007776	163146800	230127168	286560128	260949216	208557168	sp|P13020|GELS_MOUSE	3,4,5	GELS_MOUSE
P13020	Gsn	Gelsolin	AQVHVSEEGGEPEAMLQVLGPKPALPEGTEDTAKEDAANR	AQVHVSEEGGEPEAM[15.9949]LQVLGPK[28.0313]PALPEGTEDTAK[28.0313]EDAANR	15M(15.9949), 22K(28.0313), 34K(28.0313)	R	R	254	293	40	23.734	23.4138	23.2573	21.3119	22.4317	23.532	23.7377	22.2511	0.0303881	1	0.0588517	0.0884194			1	1	2	0	0	1	2	0	13952394	11175207	10026253	0	0	12129392	13987814	0	sp|P13020|GELS_MOUSE	5	GELS_MOUSE
P13020	Gsn	Gelsolin	AQVHVSEEGGEPEAMLQVLGPKPALPEGTEDTAKEDAANRR	AQVHVSEEGGEPEAMLQVLGPK[28.0313]PALPEGTEDTAK[28.0313]EDAANRR	22K(28.0313), 34K(28.0313)	R	L	254	294	41	28.8637	28.1304	28.1781	28.276	28.1266	28.8201	28.7842	28.4312	0.320755	1	0.178492	0.756847			4	3	4	4	2	4	5	5	588539070	339702048	351670240	389326336	350995520	554132480	567963580	433215232	sp|P13020|GELS_MOUSE	5,6	GELS_MOUSE
P13020	Gsn	Gelsolin	AQVHVSEEGGEPEAMLQVLGPKPALPEGTEDTAKEDAANRR	AQVHVSEEGGEPEAM[15.9949]LQVLGPK[28.0313]PALPEGTEDTAK[28.0313]EDAANRR	15M(15.9949), 22K(28.0313), 34K(28.0313)	R	L	254	294	41	24.5321	24.1661	21.8458	24.481	21.5846	23.5549	24.9291	24.2055	0.0695852	1	-0.187706	-0.194836			1	1	0	1	0	1	1	1	24260818	18824344	0	23415608	0	12323689	31944968	19345416	sp|P13020|GELS_MOUSE	6	GELS_MOUSE
P13020	Gsn	Gelsolin	DGKIFVWKGKQANMEER	DGK[28.0313]IFVWK[28.0313]GK[28.0313]QANMEER	10K(28.0313), 3K(28.0313), 8K(28.0313)	R	K	337	353	17	27.2457	26.6055	26.7226	26.3126	26.7471	27.0386	26.7592	27.2004	0.425996	1	0.214756	0.958172			2	2	0	1	0	1	1	4	176399696	126596352	118703920	103358824	128240416	161668240	126171096	184733216	sp|P13020|GELS_MOUSE	3,4	GELS_MOUSE
P13020	Gsn	Gelsolin	DPDQTDGPGLGYLSSHIANVER	DPDQTDGPGLGYLSSHIANVER		R	V	396	417	22	30.298	26.5983	30.0401	30.3561	30.1286	30.1396	30.5019	29.8635	0.398961	1	0.835245	0.907626			5	2	5	5	2	5	6	8	1320129660	101599456	1103990910	1374393730	1173855100	1182857470	1520454530	976786110	sp|P13020|GELS_MOUSE	3	GELS_MOUSE
P13020	Gsn	Gelsolin	DQTDGPGLGYLSSHIANVER	DQTDGPGLGYLSSHIANVER		P	V	398	417	20	23.6345	23.4234	23.0026	22.1077	23.4231	23.0411	22.9138	22.4961	0.0675062	1	-0.0735302	-0.189379			2	1	2	1	1	1	1	2	13022175	11249837	8403768	0	11247319	8630855	7.90186e+06	0	sp|P13020|GELS_MOUSE	3	GELS_MOUSE
P13020	Gsn	Gelsolin	EPGLQIWR	EPGLQIWR		K	V	63	70	8	23.3211	23.4137	23.6055	23.8691	22.9277	23.5114	23.5413	23.4669	0.452282	1	-0.190546	-1.00666			0	1	1	2	1	1	1	0	10480060	11174202	12762930	15322390	7978500	11957390	12207454	11594011	sp|P13020|GELS_MOUSE	2	GELS_MOUSE	GSN	sp|P06396|GELS_HUMAN
P13020	Gsn	Gelsolin	IEGSNKVPVDPATYGQFYGGDSYIILYNYR	IEGSNK[28.0313]VPVDPATYGQFYGGDSYIILYNYR	6K(28.0313)	R	H	450	479	30	28.1914	28.2007	28.0228	28.0978	28.1966	27.9209	28.0828	28.0075	0.48032	1	-0.0762167	-1.05774			2	3	4	4	1	4	2	5	306518176	308503040	272708320	287261952	307620000	254114000	284294976	269840000	sp|P13020|GELS_MOUSE	3	GELS_MOUSE	GSN	sp|P06396|GELS_HUMAN
P13020	Gsn	Gelsolin	KAALKTASDFISKMQYPR	K[28.0313]AALK[28.0313]TASDFISK[28.0313]MQYPR	13K(28.0313), 1K(28.0313), 5K(28.0313)	R	Q	354	371	18	28.8118	28.7302	28.6329	28.3717	28.6154	28.9204	28.7759	28.804	0.584993	1	0.142253	1.24363			4	2	4	4	2	3	4	4	534773120	466944576	479868256	370863872	470996064	553097220	528089312	512342944	sp|P13020|GELS_MOUSE	3,4	GELS_MOUSE
P13020	Gsn	Gelsolin	KAALKTASDFISKMQYPR	K[56.0626]AALKTASDFISK[28.0313]MQYPR	13K(28.0313), 1K(56.0626)	R	Q	354	371	18	24.8053	24.3052	24.2403	23.8769	24.3732	24.2933	24.5398	24.4843	0.23531	1	0.115746	0.582113			2	1	1	2	1	2	2	1	29318504	20728972	19818088	15404947	21730520	20559950	24389728	23470100	sp|P13020|GELS_MOUSE	5	GELS_MOUSE
P13020	Gsn	Gelsolin	KGGVASGFKHVVPNEVVVQR	K[28.0313]GGVASGFK[28.0313]HVVPNEVVVQR	1K(28.0313), 9K(28.0313)	K	L	167	186	20	25.0602	24.7478	25.13	24.3933	24.8865	24.8894	24.6468	24.7375	0.0868767	1	-0.042778	-0.23949			2	1	2	2	1	1	2	1	34985208	28172692	36718220	22035510	31016872	31077646	26268516	27972196	sp|P13020|GELS_MOUSE	4	GELS_MOUSE	GSN	sp|P06396|GELS_HUMAN
P13020	Gsn	Gelsolin	LAKLYKVSNGAGSMSVSLVADENPFAQGALR	L[28.0313]AKLYK[28.0313]VSNGAGSMSVSLVADENPFAQGALR	1L(28.0313), 6K(28.0313)	R	S	295	325	31	29.2615	28.019	28.8912	28.7054	28.5595	29.3676	29.0869	28.3062	0.115827	1	0.110776	0.311581			4	3	4	6	2	3	4	6	643567040	271988864	563354370	479397504	395611872	692679100	570219840	354108224	sp|P13020|GELS_MOUSE	3,4	GELS_MOUSE
P13020	Gsn	Gelsolin	LFQVKGR	LFQVK[28.0313]GR	5K(28.0313)	R	R	187	193	7	28.3253	28.3754	28.4011	28.4955	28.4104	28.345	28.377	28.5141	0.0872757	1	0.0123115	0.240505			2	1	2	2	1	2	2	2	336322400	348209056	354470944	378441120	356769664	340956096	348594240	383347264	sp|P13020|GELS_MOUSE	2	GELS_MOUSE	GSN	sp|P06396|GELS_HUMAN
P13020	Gsn	Gelsolin	LKATQVSKGIR	LK[28.0313]ATQVSK[28.0313]GIR	2K(28.0313), 8K(28.0313)	R	D	236	246	11	27.5105	27.6722	27.6761	27.6642	27.6129	27.8767	27.8277	27.8848	1.18522	1	0.169755	2.25179			3	2	4	4	2	4	2	4	298167360	330051936	340150048	337144128	324458848	376124992	374830400	385471296	sp|P13020|GELS_MOUSE	2,4	GELS_MOUSE	GSN	sp|P06396|GELS_HUMAN
P13020	Gsn	Gelsolin	LKDKKMDAHPPR	LK[28.0313]DK[28.0313]K[28.0313]MDAHPPR	2K(28.0313), 4K(28.0313), 5K(28.0313)	R	L	655	666	12	28.1481	28.5874	28.729	28.0921	28.649	28.6439	28.625	28.4826	0.612954	1	0.210988	1.29225			7	1	4	6	4	4	4	6	592458750	798628100	923699330	614762110	889198270	861676100	792811780	776279940	sp|P13020|GELS_MOUSE	2,3,4,5	GELS_MOUSE	GSN	sp|P06396|GELS_HUMAN
P13020	Gsn	Gelsolin	MVVEHPEFLKAGKEPGLQIWR	M[28.0313]VVEHPEFLK[28.0313]AGK[28.0313]EPGLQIWR	10K(28.0313), 13K(28.0313), 1M(28.0313)	T	V	50	70	21	25.446	25.2775	24.9315	25.2884	25.246	24.786	25.0574	25.1497	0.559167	1	-0.176053	-1.19838			2	1	2	3	1	2	2	2	45708848	40670664	37988916	48496048	39792052	28928986	42563360	44124672	sp|P13020|GELS_MOUSE	4,5	GELS_MOUSE	GSN	sp|P06396|GELS_HUMAN
P13020	Gsn	Gelsolin	QTQVSVLPEGGETPLFKQFFKNWR	QTQVSVLPEGGETPLFK[28.0313]QFFK[28.0313]NWR	17K(28.0313), 21K(28.0313)	R	D	372	395	24	29.0376	29.0625	28.8306	28.7585	28.7162	28.7685	28.8054	29.152	0.195863	1	-0.0617728	-0.496812			4	3	5	5	2	7	4	7	567119810	618470910	476718464	491369312	457106592	493250432	517580256	712235900	sp|P13020|GELS_MOUSE	3,4	GELS_MOUSE	GSN	sp|P06396|GELS_HUMAN
P13020	Gsn	Gelsolin	QTQVSVLPEGGETPLFKQFFKNWR	Q[-17.0265]TQVSVLPEGGETPLFK[28.0313]QFFK[28.0313]NWR	17K(28.0313), 1Q(-17.0265), 21K(28.0313)	R	D	372	395	24	26.8466	25.9813	27.2018	27.0355	26.242	27.5931	27.5492	27.0951	0.369888	1	0.353563	0.852423			3	1	0	3	1	2	1	2	120680016	66242848	154369616	137559984	79364272	202468704	196397520	143364352	sp|P13020|GELS_MOUSE	3	GELS_MOUSE	GSN	sp|P06396|GELS_HUMAN
P13020	Gsn	Gelsolin	RAQVHVSEEGGEPEAMLQVLGPKPALPEGTEDTAKEDAANR	RAQVHVSEEGGEPEAMLQVLGPK[28.0313]PALPEGTEDTAK[28.0313]EDAANR	23K(28.0313), 35K(28.0313)	G	R	253	293	41	24.4196	24.2763	23.9652	22.6629	21.6273	24.1734	24.083	21.7276	0.526666	1	-0.928187	-1.1409			3	2	3	1	2	4	4	4	22440756	20318334	16377170	0	0	18919728	17770694	20240400	sp|P13020|GELS_MOUSE	5,6	GELS_MOUSE
P13020	Gsn	Gelsolin	RTPITVVR	RTPITVVR		R	Q	739	746	8	27.7051	27.6158	27.6585	27.8843	27.7205	27.8278	27.802	27.8267	0.571424	1	0.0783205	1.2199			1	0	2	2	1	2	1	2	218816976	205670144	211853984	247744464	221159840	238233968	234008544	238044320	sp|P13020|GELS_MOUSE	2	GELS_MOUSE
P13020	Gsn	Gelsolin	SEDCFILDHGR	SEDC[57.0214]FILDHGR	4C(57.0214)	R	D	326	336	11	24.5283	24.0584	24.4281	24.6055	24.5589	24.5558	24.5941	24.3251	0.322598	1	0.103398	0.760487			2	1	2	2	1	2	2	2	24197138	17470422	22573170	25527066	24715882	24662662	25326026	21017538	sp|P13020|GELS_MOUSE	3	GELS_MOUSE
P13020	Gsn	Gelsolin	SQHVQVEEGSEPDAFWEALGGKTAYR	SQHVQVEEGSEPDAFWEALGGK[28.0313]TAYR	22K(28.0313)	R	T	625	650	26	29.3964	29.0224	29.2867	29.0397	29.2172	29.656	29.3949	29.26	0.702637	1	0.195737	1.44599			4	2	4	4	2	4	4	4	740549570	613772800	715446020	571376700	664299200	917503740	729258300	670261890	sp|P13020|GELS_MOUSE	3,4	GELS_MOUSE
P13020	Gsn	Gelsolin	TGAQELLKVLR	TGAQELLK[28.0313]VLR	8K(28.0313)	K	S	614	624	11	23.4922	23.5921	22.8511	23.9326	23.0549	22.8286	22.5973	23.2503	1.0374	1	-0.534196	-2.00531			0	0	0	2	0	0	0	1	11799646	12645028	7.56576e+06	16011573	8714131	7448979	6345712	9977869	sp|P13020|GELS_MOUSE	3	GELS_MOUSE
P13020	Gsn	Gelsolin	TPITVVR	TPITVVR		R	Q	740	746	7	28.2704	28.3947	28.3441	28.7913	28.5246	28.3099	28.3712	28.4742	0.0865003	1	-0.030127	-0.238531			1	0	2	2	1	1	2	2	323762880	352905024	340742144	464570144	386155360	332754848	347213952	372907744	sp|P13020|GELS_MOUSE	2	GELS_MOUSE
P13020	Gsn	Gelsolin	VEKFDLVPVPPNLYGDFFTGDAYVILKTVQLR	VEK[28.0313]FDLVPVPPNLYGDFFTGDAYVILK[28.0313]TVQLR	27K(28.0313), 3K(28.0313)	R	N	71	102	32	27.0229	26.6795	27.0758	27.0506	25.9252	27.1734	26.1441	26.7801	0.732099	1	-0.451473	-1.49591			2	3	3	3	2	4	3	6	136363184	107482440	141456112	139005952	63718840	151359584	74159024	115244464	sp|P13020|GELS_MOUSE	3,4	GELS_MOUSE
P13020	Gsn	Gelsolin	VPFDAATLHTSTAMAAQHGMDDDGTGQKQIWR	VPFDAATLHTSTAMAAQHGMDDDGTGQK[28.0313]QIWR	28K(28.0313)	R	I	418	449	32	28.951	28.8594	28.8726	28.9093	28.9589	28.9899	28.7189	28.8628	0.0872424	1	-0.0154529	-0.240421			6	3	6	5	3	5	7	6	608422270	567616510	589196540	582753090	604587580	615030400	533847936	570394880	sp|P13020|GELS_MOUSE	4,5	GELS_MOUSE	GSN	sp|P06396|GELS_HUMAN
P13020	Gsn	Gelsolin	VPFDAATLHTSTAMAAQHGMDDDGTGQKQIWR	VPFDAATLHTSTAMAAQHGM[15.9949]DDDGTGQK[28.0313]QIWR	20M(15.9949), 28K(28.0313)	R	I	418	449	32	25.613	25.7751	25.5552	25.5039	24.5706	25.6199	25.5975	25.5381	0.489356	1	-0.280276	-1.07407			3	2	4	2	1	2	3	1	51319248	57421432	49302428	47582344	24916160	51564324	50772648	48721720	sp|P13020|GELS_MOUSE	4,5	GELS_MOUSE	GSN	sp|P06396|GELS_HUMAN
P13020	Gsn	Gelsolin	VPFDAATLHTSTAMAAQHGMDDDGTGQKQIWR	VPFDAATLHTSTAM[15.9949]AAQHGMDDDGTGQK[28.0313]QIWR	14M(15.9949), 28K(28.0313)	R	I	418	449	32	25.613	21.3568	25.6944	25.664	25.5459	25.6262	25.5498	25.7945	0.43367	1	1.04707	0.972393			3	1	1	3	1	3	2	5	51319248	0	54299900	53165376	48988004	51791184	49121220	67590840	sp|P13020|GELS_MOUSE	4,5	GELS_MOUSE	GSN	sp|P06396|GELS_HUMAN
P13020	Gsn	Gelsolin	VVEHPEFLKAGKEPGLQIWR	V[28.0313]VEHPEFLK[28.0313]AGK[28.0313]EPGLQIWR	12K(28.0313), 1V(28.0313), 9K(28.0313)	M	V	51	70	20	28.5027	28.3502	28.2799	28.5767	28.4043	28.3748	28.6241	28.4035	0.0998227	1	0.0243206	0.272118			4	2	4	6	2	5	4	4	458848544	390565408	366094496	475288608	429028832	369231072	469669024	397431648	sp|P13020|GELS_MOUSE	4,5	GELS_MOUSE	GSN	sp|P06396|GELS_HUMAN
P13020	Gsn	Gelsolin	VVPNEVVVQR	VVPNEVVVQR		H	L	177	186	10	24.9787	24.4816	25.0749	24.7912	24.9374	24.8721	24.7668	24.8747	0.083104	1	0.0311193	0.229855			2	1	2	2	1	1	2	2	33062806	23426670	35342784	29032538	32129984	30706944	28545904	30762214	sp|P13020|GELS_MOUSE	2	GELS_MOUSE	GSN	sp|P06396|GELS_HUMAN
P13020	Gsn	Gelsolin	VVQGKEPAHLMSLFGGKPMIIYKGGTSR	VVQGK[28.0313]EPAHLMSLFGGK[28.0313]PMIIYK[28.0313]GGTSR	17K(28.0313), 23K(28.0313), 5K(28.0313)	R	D	524	551	28	28.338	27.8839	27.8521	27.7051	27.88	27.7835	27.9103	28.0395	0.104129	1	-0.0414596	-0.28283			5	2	4	4	2	4	4	4	487250496	350295616	353250176	310880832	352028768	314972992	360822080	387543424	sp|P13020|GELS_MOUSE	5,6	GELS_MOUSE	GSN	sp|P06396|GELS_HUMAN
P13020	Gsn	Gelsolin	YIETDPANR	YIETDPANR		R	D	728	736	9	24.7541	24.6787	25.2617	26.8103	24.8233	24.7101	24.8621	27.8052	0.0689349	1	0.173961	0.193131			2	1	2	2	1	2	2	2	28295592	26855862	40228076	117682944	29686938	27445626	30495392	234529840	sp|P13020|GELS_MOUSE	2	GELS_MOUSE	GSN	sp|P06396|GELS_HUMAN
Q8R050	Gspt1	Eukaryotic peptide chain release factor GTP-binding subunit ERF3A	AAEFVPSFLR	AAEFVPSFLR		H	G	82	91	10	23.8568	24.4607	24.1313	24.0711	24.4938	23.958	24.0068	23.7573	0.144394	1	-0.0759931	-0.379844			2	1	2	2	1	2	2	1	15192005	23088490	18375286	17624862	23624112	16296100	16856594	14179363	sp|Q8R050|ERF3A_MOUSE	2	ERF3A_MOUSE
Q8R050	Gspt1	Eukaryotic peptide chain release factor GTP-binding subunit ERF3A	AKPFVPNVHAAEFVPSFLR	AK[28.0313]PFVPNVHAAEFVPSFLR	2K(28.0313)	N	G	73	91	19	24.7704	25.3383	25.777	24.6699	24.9391	25.6344	25.2495	24.2902	0.106168	1	-0.110616	-0.287877			4	2	6	3	2	3	3	2	38484836	60861928	74737720	34072840	39573200	52087168	50855992	28458300	sp|Q8R050|ERF3A_MOUSE	3,4	ERF3A_MOUSE
Q8R050	Gspt1	Eukaryotic peptide chain release factor GTP-binding subunit ERF3A	AYFETEKKHFTILDAPGHKSFVPNMIGGASQADLAVLVISAR	AYFETEK[28.0313]K[28.0313]HFTILDAPGHK[28.0313]SFVPNMIGGASQADLAVLVISAR	19K(28.0313), 7K(28.0313), 8K(28.0313)	R	K	282	323	42	22.4936	25.3024	25.7681	21.4541	22.9475	24.532	25.6563	26.6294	0.395244	1	1.18675	0.90062			1	1	5	1	1	3	4	4	0	41380360	57144640	0	0	24259226	52883484	103809848	sp|Q8R050|ERF3A_MOUSE	5,6	ERF3A_MOUSE	Gspt2	sp|Q149F3|ERF3B_MOUSE
Q8R050	Gspt1	Eukaryotic peptide chain release factor GTP-binding subunit ERF3A	EHAMLAKTAGVKHLIVLINKMDDPTVNWSNER	EHAMLAK[28.0313]TAGVK[28.0313]HLIVLINK[28.0313]MDDPTVNWSNER	12K(28.0313), 20K(28.0313), 7K(28.0313)	R	Y	339	370	32	24.5414	25.5048	26.7932	26.2342	25.376	25.6399	26.7984	26.1654	0.149229	1	0.22656	0.391143			3	1	5	1	3	3	5	4	44015296	44757136	211032496	74202464	40934272	90749552	234171168	143243328	sp|Q8R050|ERF3A_MOUSE	5,6	ERF3A_MOUSE
Q8R050	Gspt1	Eukaryotic peptide chain release factor GTP-binding subunit ERF3A	ETWYLSWALDTNQEER	ETWYLSWALDTNQEER		R	D	256	271	16	25.2716	24.4935	25.6585	25.9362	25.6011	25.7394	25.7415	25.2394	0.301094	1	0.240364	0.717686			3	2	3	4	1	3	1	4	40506320	23620252	52963720	64205424	50897700	56016512	56099408	39610672	sp|Q8R050|ERF3A_MOUSE	2	ERF3A_MOUSE	Gspt2	sp|Q149F3|ERF3B_MOUSE
Q8R050	Gspt1	Eukaryotic peptide chain release factor GTP-binding subunit ERF3A	FVKQDQVCIAR	FVK[28.0313]QDQVC[57.0214]IAR	3K(28.0313), 8C(57.0214)	R	L	583	593	11	26.552	26.3392	26.4799	26.451	26.268	26.4013	26.6821	26.4425	0.0248778	1	-0.00706148	-0.0728064			2	1	4	4	1	2	2	3	143910608	132472448	135771232	129100120	115631688	127000200	145873696	135755136	sp|Q8R050|ERF3A_MOUSE	2,3	ERF3A_MOUSE	Gspt2	sp|Q149F3|ERF3B_MOUSE
Q8R050	Gspt1	Eukaryotic peptide chain release factor GTP-binding subunit ERF3A	GGGGSGSGSMAAVAEAQR	GGGGSGSGSMAAVAEAQR		C	E	41	58	18	25.2381	24.0773	26.3194	26.7074	26.0269	24.8939	25.6124	25.7167	0.01219	1	-0.023068	-0.036168			2	1	2	0	1	2	2	2	39574824	17700946	83738216	109575464	68373184	31174604	51297424	55143472	sp|Q8R050|ERF3A_MOUSE	2	ERF3A_MOUSE
Q8R050	Gspt1	Eukaryotic peptide chain release factor GTP-binding subunit ERF3A	KGEFETGFEKGGQTR	K[28.0313]GEFETGFEK[28.0313]GGQTR	10K(28.0313), 1K(28.0313)	R	E	324	338	15	28.9297	28.7974	29.0358	28.8078	28.8666	28.9716	28.9755	29.0145	0.446219	1	0.064364	0.995533			4	2	4	4	2	4	4	4	580499970	519576288	600075520	517242688	557701700	602622020	544617790	600347200	sp|Q8R050|ERF3A_MOUSE	2,3	ERF3A_MOUSE	Gspt2	sp|Q149F3|ERF3B_MOUSE
Q8R050	Gspt1	Eukaryotic peptide chain release factor GTP-binding subunit ERF3A	KGQQLVMMPNKHNVEVLGILSDDVETDSVAPGENLKIR	K[28.0313]GQQLVMMPNK[28.0313]HNVEVLGILSDDVETDSVAPGENLK[28.0313]IR	11K(28.0313), 1K(28.0313), 36K(28.0313)	C	L	465	502	38	27.6946	27.3513	27.7822	27.6381	27.0182	27.4247	27.8834	26.1102	0.621318	1	-0.507434	-1.30672			5	3	3	7	2	5	4	3	396576832	140790608	428849760	389937984	248939648	325262400	451613952	142500624	sp|Q8R050|ERF3A_MOUSE	4,5,6	ERF3A_MOUSE
Q8R050	Gspt1	Eukaryotic peptide chain release factor GTP-binding subunit ERF3A	LETFKDFPQMGR	LETFK[28.0313]DFPQMGR	5K(28.0313)	C	F	602	613	12	25.4543	25.7015	25.8202	25.4102	25.3081	25.5717	25.4465	25.1595	0.853115	1	-0.225097	-1.69894			2	1	2	2	1	2	2	2	45974680	54565044	59245572	44589468	41544172	49870680	45726172	37476416	sp|Q8R050|ERF3A_MOUSE	3	ERF3A_MOUSE	Gspt2	sp|Q149F3|ERF3B_MOUSE
Q8R050	Gspt1	Eukaryotic peptide chain release factor GTP-binding subunit ERF3A	QLNVNAKPFVPNVHAAEFVPSFLR	QLNVNAK[28.0313]PFVPNVHAAEFVPSFLR	7K(28.0313)	R	G	68	91	24	27.8445	25.9359	28.2671	27.6945	27.3269	26.9561	27.9502	26.2932	0.192778	1	-0.303926	-0.489995			4	2	4	5	2	4	4	4	277096320	64192852	285933408	267389744	191195168	106076896	314682400	89338544	sp|Q8R050|ERF3A_MOUSE	3,4	ERF3A_MOUSE
Q8R050	Gspt1	Eukaryotic peptide chain release factor GTP-binding subunit ERF3A	QLNVNAKPFVPNVHAAEFVPSFLR	Q[-17.0265]LNVNAK[28.0313]PFVPNVHAAEFVPSFLR	1Q(-17.0265), 7K(28.0313)	R	G	68	91	24	26.503	26.7585	26.5109	26.7641	21.9224	22.1695	26.3044	25.7274	1.18583	1	-2.60318	-2.25282			0	0	0	0	0	1	1	0	95101048	113534096	95624648	113969168	0	0	82876224	55555608	sp|Q8R050|ERF3A_MOUSE	3	ERF3A_MOUSE
Q8R050	Gspt1	Eukaryotic peptide chain release factor GTP-binding subunit ERF3A	TAGTICLETFKDFPQMGR	TAGTIC[57.0214]LETFK[28.0313]DFPQMGR	11K(28.0313), 6C(57.0214)	R	F	596	613	18	24.4617	24.5083	24.7025	23.8353	24.0655	24.3578	24.4636	23.9306	0.325549	1	-0.172599	-0.76631			2	1	1	2	1	2	2	2	23105686	23862994	27302550	14967531	17556704	21500288	23134564	15988867	sp|Q8R050|ERF3A_MOUSE	3	ERF3A_MOUSE	Gspt2	sp|Q149F3|ERF3B_MOUSE
P47791	Gsr	Glutathione reductase, mitochondrial	EGKFSWHVIKQKR	EGK[28.0313]FSWHVIK[28.0313]QK[28.0313]R	10K(28.0313), 12K(28.0313), 3K(28.0313)	C	D	113	125	13	25.0217	22.656	24.9525	22.2982	24.8371	25.3141	24.9712	22.0697	0.216317	1	0.565912	0.541465			0	0	1	0	1	1	1	0	34062432	0	32468538	0	29970932	41715776	32890888	0	sp|P47791|GSHR_MOUSE	4	GSHR_MOUSE
P47791	Gsr	Glutathione reductase, mitochondrial	GKALLTPVAIAAGR	GK[28.0313]ALLTPVAIAAGR	2K(28.0313)	C	K	356	369	14	25.1614	24.9872	25.2333	25.1977	24.9898	25.2706	24.9324	24.9063	0.560988	1	-0.120127	-1.20158			4	2	4	4	2	4	4	4	55291104	47607448	56903536	57577720	49495368	56986756	46611792	47638340	sp|P47791|GSHR_MOUSE	2,3	GSHR_MOUSE
P51855	Gss	Glutathione synthetase	ALAEGVLLR	ALAEGVLLR		R	S	26	34	9	24.799	24.7085	24.502	24.9798	24.6058	24.8016	24.4448	24.3032	0.690996	1	-0.208436	-1.42619			2	1	2	2	1	2	2	2	29190614	27416156	23758870	33087050	25532210	29244054	22836534	20701242	sp|P51855|GSHB_MOUSE	2	GSHB_MOUSE
P51855	Gss	Glutathione synthetase	ASYILMEKIEPEPFR	ASYILMEK[28.0313]IEPEPFR	8K(28.0313)	R	N	393	407	15	24.775	23.5939	24.1816	23.9893	24.0182	24.6404	24.287	23.5441	0.012521	1	-0.0125318	-0.0371363			2	1	0	1	0	2	1	2	28709778	12661142	19028038	16653172	16990652	26151532	20469628	12231710	sp|P51855|GSHB_MOUSE	3	GSHB_MOUSE
P51855	Gss	Glutathione synthetase	ATSWGSILQDEKQLEELAKQAIDR	n[42.0106]ATSWGSILQDEK[28.0313]QLEELAK[28.0313]QAIDR	12K(28.0313), 19K(28.0313), N-term(42.0106)	M	A	2	25	24	23.623	23.3724	23.6304	23.2433	22.9021	23.3997	23.5759	23.2368	0.500718	1	-0.188663	-1.09453			2	1	1	1	1	2	2	2	12919104	10859340	12985542	9929603	7.83836e+06	11066624	12503800	9884901	sp|P51855|GSHB_MOUSE	3	GSHB_MOUSE
P51855	Gss	Glutathione synthetase	DGYMPSQYNSQNWEAR	DGYMPSQYNSQNWEAR		R	L	268	283	16	23.5546	23.344	23.0483	23.5516	23.386	23.4859	23.8207	23.5198	0.546573	1	0.178484	1.17618			2	1	2	2	1	2	2	2	12321028	10647269	8673999	12295027	10961589	11747714	14816525	12027534	sp|P51855|GSHB_MOUSE	2	GSHB_MOUSE
O09131	Gsto1	Glutathione S-transferase omega-1	SLGKGSAPPGPVPEGQIR	SLGK[28.0313]GSAPPGPVPEGQIR	4K(28.0313)	R	V	8	25	18	24.9563	24.9808	24.8872	25.2326	25.1224	24.841	25.1292	24.7264	0.183827	1	-0.0594478	-0.47008			2	1	1	2	1	2	2	2	32552456	33110028	31031296	39424024	36525008	30052244	36699428	27758496	sp|O09131|GSTO1_MOUSE	3	GSTO1_MOUSE
Q99PM3	Gtf2a1	Transcription initiation factor IIA subunit 1	DYIFSKAIGDAEW	DYIFSK[28.0313]AIGDAEW	6K(28.0313)	R	-	366	378	13	23.7729	24.1398	24.2558	24.2269	24.6227	24.5691	24.756	24.1733	1.37498	1	0.43143	2.57288			1	1	1	1	1	2	2	1	14333304	18484968	20031602	19634650	25833194	24890078	28333864	18918510	sp|Q99PM3|TF2AA_MOUSE	2	TF2AA_MOUSE
P62915	Gtf2b	Transcription initiation factor IIB	AMMNAFKEITTMADR	AMMNAFK[28.0313]EITTMADR	7K(28.0313)	R	I	113	127	15	24.4285	24.2974	24.713	24.8642	25.0501	24.6049	24.4822	24.9585	0.47744	1	0.198136	1.05253			2	1	2	1	1	2	2	2	22579838	20617488	27501968	30540412	34740040	25516344	23435272	32602862	sp|P62915|TF2B_MOUSE	3	TF2B_MOUSE
P62915	Gtf2b	Transcription initiation factor IIB	APDLFPSDFKFDTPVDKLPQL	APDLFPSDFK[28.0313]FDTPVDK[28.0313]LPQL	10K(28.0313), 17K(28.0313)	R	-	296	316	21	26.9083	21.6436	27.1758	27.492	22.1238	26.9859	26.4912	21.7893	0.31322	1	-1.45739	-0.741905			1	0	0	2	0	0	0	0	125952528	0	151612416	188769488	0	132911496	94330384	0	sp|P62915|TF2B_MOUSE	3	TF2B_MOUSE
P62915	Gtf2b	Transcription initiation factor IIB	KAVELDLVPGR	K[28.0313]AVELDLVPGR	1K(28.0313)	R	S	238	248	11	25.3594	25.0368	25.289	25.1793	24.974	25.2918	25.0488	25.1897	0.395259	1	-0.0900493	-0.900649			4	1	2	3	2	3	4	3	43045380	34421284	40998136	37994676	32955104	41075720	34708760	38270508	sp|P62915|TF2B_MOUSE	2,3	TF2B_MOUSE
P62915	Gtf2b	Transcription initiation factor IIB	SPISVAAAAIYMASQASAEKR	SPISVAAAAIYMASQASAEK[28.0313]R	20K(28.0313)	R	T	249	269	21	24.913	24.5872	25.174	24.3062	25.2362	25.4343	25.1485	25.032	1.18709	1	0.467635	2.25492			2	1	3	2	0	3	3	2	31591516	25205266	37854924	20744658	39523512	45340456	37192612	34306796	sp|P62915|TF2B_MOUSE	3	TF2B_MOUSE
P62915	Gtf2b	Transcription initiation factor IIB	TNNLFKQVYEQKSLKGR	TNNLFK[28.0313]QVYEQK[28.0313]SLK[28.0313]GR	12K(28.0313), 15K(28.0313), 6K(28.0313)	R	A	138	154	17	25.8357	25.5389	26.0142	25.2823	25.3692	25.7264	25.7057	25.7127	0.0770289	1	-0.0392718	-0.214215			2	1	3	2	1	2	2	4	59885024	48750908	67772752	40805712	43339376	55516380	54725356	54991672	sp|P62915|TF2B_MOUSE	4	TF2B_MOUSE
P62915	Gtf2b	Transcription initiation factor IIB	TQKEIGDIAGVADVTIR	TQK[28.0313]EIGDIAGVADVTIR	3K(28.0313)	R	Q	270	286	17	25.655	26.4819	21.939	25.6025	25.0526	25.4376	25.3145	26.1113	0.215024	1	0.559417	0.538669			1	0	0	0	0	1	2	0	52837068	93722200	0	50946800	34801408	45444704	41728488	72492312	sp|P62915|TF2B_MOUSE	3	TF2B_MOUSE
P62915	Gtf2b	Transcription initiation factor IIB	TQKEIGDIAGVADVTIR	T[28.0313]QKEIGDIAGVADVTIR	1T(28.0313)	R	Q	270	286	17	25.655	22.5023	25.6371	25.5882	25.0526	25.387	22.7136	21.4043	0.437104	1	-1.2063	-0.97874			1	1	0	1	1	0	0	0	52837068	0	52185316	50444128	34801408	43877340	0	0	sp|P62915|TF2B_MOUSE	3	TF2B_MOUSE
P62915	Gtf2b	Transcription initiation factor IIB	VIDVGSEWR	VIDVGSEWR		R	T	45	53	9	25.1005	24.9997	25.3815	25.0942	24.9836	25.0322	25.4711	25.0815	0.00454069	1	-0.00188398	-0.0135881			2	2	2	3	1	2	2	2	35976032	33548404	43710892	35819072	33175310	34312776	46512140	35504500	sp|P62915|TF2B_MOUSE	2	TF2B_MOUSE
P62915	Gtf2b	Transcription initiation factor IIB	VTCPNHPDAILVEDYR	VTC[57.0214]PNHPDAILVEDYR	3C(57.0214)	R	A	13	28	16	22.6229	22.1089	22.3582	22.8108	22.1889	23.0134	22.3506	22.8318	0.191765	1	0.120968	0.487751			1	1	1	0	0	2	1	1	6.45927e+06	4522992	5376294	7.35769e+06	4.78111e+06	8466647	5.34806e+06	7465479	sp|P62915|TF2B_MOUSE	3	TF2B_MOUSE
Q9D0D5	Gtf2e1	General transcription factor IIE subunit 1	AATAAGAAGLAGGHHR	AATAAGAAGLAGGHHR		R	E	221	236	16	25.6284	25.974	26.1738	26.2135	26.0213	26.3231	26.035	26.3473	0.530628	1	0.184279	1.14794			3	2	3	2	1	3	2	3	72814352	85759616	109361920	106740992	92021488	121706480	92397912	122805088	sp|Q9D0D5|T2EA_MOUSE	2,3	T2EA_MOUSE
Q9D0D5	Gtf2e1	General transcription factor IIE subunit 1	ADPDVLTEVPAALKR	n[42.0106]ADPDVLTEVPAALK[28.0313]R	14K(28.0313), N-term(42.0106)	M	L	2	16	15	25.9639	25.1674	26.2121	25.9921	25.5301	25.6703	25.7331	25.422	0.46138	1	-0.245009	-1.02331			0	1	0	2	1	1	0	2	65452228	37682960	77736488	66743452	48453948	53397504	55775700	44956016	sp|Q9D0D5|T2EA_MOUSE	2	T2EA_MOUSE
Q9D0D5	Gtf2e1	General transcription factor IIE subunit 1	ESTVQGAYSSEEMKEGGIDVDTFQER	ESTVQGAYSSEEMK[28.0313]EGGIDVDTFQER	14K(28.0313)	R	E	283	308	26	25.1672	25.2859	25.4207	25.504	24.911	25.3959	25.1382	25.413	0.408577	1	-0.129901	-0.925688			2	1	2	2	1	2	2	2	37677620	40908884	44915172	47583608	31547946	44150184	36928680	44675324	sp|Q9D0D5|T2EA_MOUSE	3	T2EA_MOUSE
Q9D0D5	Gtf2e1	General transcription factor IIE subunit 1	ETEDVNLAYEILEPEPTEIPALKQSKDR	ETEDVNLAYEILEPEPTEIPALK[28.0313]QSK[28.0313]DR	23K(28.0313), 26K(28.0313)	R	A	193	220	28	25.7674	24.7813	25.1842	26.3642	24.734	24.5076	24.9558	26.0581	0.418703	1	-0.460402	-0.944608			1	1	0	2	1	2	2	3	57115480	28835626	38123036	86380944	27904154	23852092	32541252	69868232	sp|Q9D0D5|T2EA_MOUSE	3,4	T2EA_MOUSE
Q9D0D5	Gtf2e1	General transcription factor IIE subunit 1	FNEQIEPIYALLR	FNEQIEPIYALLR		R	E	180	192	13	25.4366	25.5707	26.2245	26.7298	25.1023	27.2461	26.9674	26.5743	0.371255	1	0.482143	0.85504			1	1	3	2	1	3	2	2	45412932	49835388	78405240	111292368	36019612	159183904	131216736	99921624	sp|Q9D0D5|T2EA_MOUSE	2	T2EA_MOUSE
Q9D0D5	Gtf2e1	General transcription factor IIE subunit 1	HNYYFINYR	HNYYFINYR		R	T	89	97	9	25.0695	24.6603	25.1232	24.4882	24.4228	24.7183	24.9507	24.8091	0.232488	1	-0.110103	-0.57612			2	1	2	2	1	2	2	2	35210768	26515600	36546476	23533362	22489462	27601776	32428090	29396180	sp|Q9D0D5|T2EA_MOUSE	2	T2EA_MOUSE
Q9D0D5	Gtf2e1	General transcription factor IIE subunit 1	LAKYVIR	LAK[28.0313]YVIR	3K(28.0313)	R	G	17	23	7	24.4857	24.2535	24.4115	24.4242	24.5262	24.326	24.2939	24.5407	0.128837	1	0.0279946	0.342997			2	1	2	2	1	2	2	2	23492308	19999574	22315112	22512042	24161962	21031438	20568030	24404836	sp|Q9D0D5|T2EA_MOUSE	2	T2EA_MOUSE
Q9D902	Gtf2e2	General transcription factor IIE subunit 2	ALSTPVVEKR	ALSTPVVEK[28.0313]R	9K(28.0313)	R	A	16	25	10	25.1123	24.4972	25.197	25.2198	25.1408	24.9336	24.9584	25.0591	0.0317781	1	0.0164242	0.0923304			1	0	1	4	1	2	2	2	57446884	38539368	61619172	62798456	58832832	52001688	51393164	55540116	sp|Q9D902|T2EB_MOUSE	2,3	T2EB_MOUSE
Q9D902	Gtf2e2	General transcription factor IIE subunit 2	DRELFKKR	DRELFK[28.0313]K[28.0313]R	6K(28.0313), 7K(28.0313)	R	A	8	15	8	23.9839	24.6894	24.9748	24.1125	24.5025	24.6478	24.6592	24.924	0.431939	1	0.243248	0.96919			0	0	0	0	0	1	0	1	16590775	27055522	32972330	18138308	23767936	26286984	26495486	31831990	sp|Q9D902|T2EB_MOUSE	3	T2EB_MOUSE
Q9D902	Gtf2e2	General transcription factor IIE subunit 2	FKTHNEHLAGVLKDYSDITPGK	FK[28.0313]THNEHLAGVLK[28.0313]DYSDITPGK[28.0313]	13K(28.0313), 22K(28.0313), 2K(28.0313)	R	-	271	292	22	25.4483	24.8501	25.549	22.8975	24.9093	25.1228	25.4954	24.4282	0.180344	1	0.302745	0.462279			2	0	1	0	1	2	2	1	45782996	30242740	49090688	7.81312e+06	31510662	36536020	47301844	22575352	sp|Q9D902|T2EB_MOUSE	5	T2EB_MOUSE
Q9D902	Gtf2e2	General transcription factor IIE subunit 2	QFSVDEEFQKLWR	QFSVDEEFQK[28.0313]LWR	10K(28.0313)	C	S	210	222	13	23.5909	21.9227	23.5376	23.8263	23.0246	22.7528	22.3602	23.5219	0.247874	1	-0.30448	-0.608604			2	0	1	1	1	0	1	2	12635124	0	12176545	14873572	8532589	0	5.38396e+06	12045087	sp|Q9D902|T2EB_MOUSE	3	T2EB_MOUSE
Q9D902	Gtf2e2	General transcription factor IIE subunit 2	QGISSMQESGPKKVASIQR	QGISSMQESGPK[28.0313]K[28.0313]VASIQR	12K(28.0313), 13K(28.0313)	R	R	241	259	19	24.8655	24.8184	24.8049	24.385	20.8226	24.6674	24.643	24.6902	0.474146	1	-1.01265	-1.04655			2	1	1	0	1	3	1	1	62309200	53895704	54726056	18799328	0	48795184	47243396	48997032	sp|Q9D902|T2EB_MOUSE	3,4	T2EB_MOUSE
Q3THK3	Gtf2f1	General transcription factor IIF subunit 1	DLSNKKIYQEEEMPESGAGSEFNR	DLSNK[28.0313]K[28.0313]IYQEEEMPESGAGSEFNR	5K(28.0313), 6K(28.0313)	R	K	50	73	24	26.6999	26.1233	26.4138	26.1478	26.1799	26.23	26.1863	26.4618	0.216798	1	-0.0816894	-0.542503			3	2	4	3	2	4	4	5	106683392	76928856	99295504	82501672	86228288	93025944	91769192	97104624	sp|Q3THK3|T2FA_MOUSE	3,4	T2FA_MOUSE
Q3THK3	Gtf2f1	General transcription factor IIF subunit 1	KKYGIVLKEFRPEDQPWLLR	K[28.0313]K[28.0313]YGIVLK[28.0313]EFRPEDQPWLLR	1K(28.0313), 2K(28.0313), 8K(28.0313)	R	V	82	101	20	25.2469	24.9255	24.9938	24.0224	24.4392	24.9497	25.0706	24.5973	0.0373181	1	-0.0329289	-0.107811			1	1	2	2	1	2	2	2	39816612	31864454	33411204	17039446	22746856	32405122	35237244	25382300	sp|Q3THK3|T2FA_MOUSE	5	T2FA_MOUSE
Q3THK3	Gtf2f1	General transcription factor IIF subunit 1	KMIGDKMHFSLKE	K[28.0313]MIGDK[28.0313]MHFSLK[28.0313]E	12K(28.0313), 1K(28.0313), 6K(28.0313)	R	-	496	508	13	25.6248	24.6645	24.6314	24.4526	25.0031	24.9925	25.1996	24.999	0.323267	1	0.205209	0.76181			2	0	2	0	1	2	1	2	51741040	26591652	25989664	22959878	33627120	33379434	38532248	33531606	sp|Q3THK3|T2FA_MOUSE	4	T2FA_MOUSE
Q3THK3	Gtf2f1	General transcription factor IIF subunit 1	MDTGPQSLSGKSTPSSGDVQVTEDAVR	MDTGPQSLSGK[28.0313]STPSSGDVQVTEDAVR	11K(28.0313)	R	R	425	451	27	26.7007	26.4869	26.7707	26.6681	26.581	26.7363	26.7446	26.7276	0.228099	1	0.0407734	0.566769			2	1	2	3	1	2	2	2	109069904	94046520	114494456	106635064	100386456	111795832	112442232	111121456	sp|Q3THK3|T2FA_MOUSE	3	T2FA_MOUSE
Q3THK3	Gtf2f1	General transcription factor IIF subunit 1	NAADKVNFATWNQAR	NAADK[28.0313]VNFATWNQAR	5K(28.0313)	F	L	32	46	15	23.5935	24.1535	24.1363	23.4133	23.5951	23.9932	23.4206	23.7087	0.26619	1	-0.144757	-0.646692			2	1	1	0	1	2	1	1	12657829	18660486	18439800	11171604	12671492	16698173	11228235	13710124	sp|Q3THK3|T2FA_MOUSE	3	T2FA_MOUSE
Q3THK3	Gtf2f1	General transcription factor IIF subunit 1	NKVLNHFSIMQQR	NK[28.0313]VLNHFSIMQQR	2K(28.0313)	R	R	168	180	13	27.1387	26.8241	26.8219	26.6528	26.6224	26.9452	26.8697	26.8465	0.116208	1	-0.0384026	-0.312508			2	1	2	0	1	0	1	2	147759344	118816064	118629960	105507496	103312808	129212352	122630480	120672904	sp|Q3THK3|T2FA_MOUSE	3	T2FA_MOUSE
Q3THK3	Gtf2f1	General transcription factor IIF subunit 1	YNIMAFNAADKVNFATWNQAR	YNIMAFNAADK[28.0313]VNFATWNQAR	11K(28.0313)	R	L	26	46	21	25.3069	25.5115	25.1985	25.5132	25.1274	25.4789	25.4949	25.8507	0.258805	1	0.105496	0.631407			3	1	2	2	0	2	1	1	41506920	47832796	38503184	47889168	36653320	46765536	47286300	60511272	sp|Q3THK3|T2FA_MOUSE	3	T2FA_MOUSE
Q8R0A0	Gtf2f2	General transcription factor IIF subunit 2	LQIEESSKPVR	LQIEESSK[28.0313]PVR	8K(28.0313)	R	L	130	140	11	25.3833	24.8825	26.3044	26.3272	26.0421	25.1874	26.0572	26.0079	0.0867919	1	0.0992799	0.239274			3	1	4	4	2	1	4	4	66133848	30930496	116360224	121648656	100576992	55600604	96711552	94267928	sp|Q8R0A0|T2FB_MOUSE	2,3	T2FB_MOUSE
Q8R0A0	Gtf2f2	General transcription factor IIF subunit 2	LSQQLDKVVTTNYKPVANHQYNIEYER	LSQQLDK[28.0313]VVTTNYK[28.0313]PVANHQYNIEYER	14K(28.0313), 7K(28.0313)	R	K	141	167	27	26.1449	26.0411	26.3332	25.9299	26.1135	26.3817	26.3168	26.2602	0.741448	1	0.155784	1.5117			4	2	3	3	1	4	2	3	92025408	69285440	91780776	73571008	72601392	96591976	83591056	84817080	sp|Q8R0A0|T2FB_MOUSE	4,5	T2FB_MOUSE
Q8R0A0	Gtf2f2	General transcription factor IIF subunit 2	TEVSFTLNEDLANIHDIGGKPASVSAPR	TEVSFTLNEDLANIHDIGGK[28.0313]PASVSAPR	20K(28.0313)	R	E	52	79	28	26.6905	26.1336	27.2491	27.7127	26.748	25.7761	26.2886	27.1667	0.445112	1	-0.451614	-0.993497			4	2	4	4	2	4	4	4	126659632	99044384	193890448	256358880	136971664	99454040	81969712	188046512	sp|Q8R0A0|T2FB_MOUSE	3,4	T2FB_MOUSE
Q9DBA9	Gtf2h1	General transcription factor IIH subunit 1	ATSSEEVLLIVKKVR	n[42.0106]ATSSEEVLLIVK[28.0313]K[28.0313]VR	12K(28.0313), 13K(28.0313), N-term(42.0106)	M	Q	2	16	15	23.4901	23.6907	24.312	23.5188	23.0454	23.6468	22.7808	23.611	0.841318	1	-0.48191	-1.67926			2	1	2	2	1	2	2	2	11782394	13539973	20827298	12018683	8656574	13133766	7206288	12812005	sp|Q9DBA9|TF2H1_MOUSE	3	TF2H1_MOUSE
Q9DBA9	Gtf2h1	General transcription factor IIH subunit 1	DAVKDLLQQLLPKFKR	DAVK[28.0313]DLLQQLLPK[28.0313]FK[28.0313]R	13K(28.0313), 15K(28.0313), 4K(28.0313)	R	K	90	105	16	23.2801	21.7069	22.3999	23.1946	21.7149	22.0629	24.5604	22.5161	0.0318485	1	0.0681839	0.0925284			0	0	0	0	0	0	1	0	10186189	0	5534120	9600312	0	0	24741744	0	sp|Q9DBA9|TF2H1_MOUSE	4	TF2H1_MOUSE
Q9DBA9	Gtf2h1	General transcription factor IIH subunit 1	QKKQDGALYLMAER	QK[28.0313]K[28.0313]QDGALYLMAER	2K(28.0313), 3K(28.0313)	R	I	17	30	14	24.2237	21.6746	23.6202	22.8835	23.5321	23.5858	23.3171	23.6605	0.324771	1	0.423351	0.764778			1	0	0	0	0	0	0	2	19590710	0	12894238	7.73812e+06	12129795	12590392	10450702	13259244	sp|Q9DBA9|TF2H1_MOUSE	3	TF2H1_MOUSE
Q9DBA9	Gtf2h1	General transcription factor IIH subunit 1	YNLTSDIIESIFR	YNLTSDIIESIFR		R	T	185	197	13	22.5562	22.5853	22.9104	22.0723	22.8524	22.6021	22.5195	21.84	0.103063	1	-0.0775704	-0.280184			0	0	0	2	0	1	0	1	6167411	6.29304e+06	7.88336e+06	4409932	0	6.36678e+06	6.0123e+06	3.75405e+06	sp|Q9DBA9|TF2H1_MOUSE	2	TF2H1_MOUSE
Q9JIB4	Gtf2h2	General transcription factor IIH subunit 2	VSVIGLSAEVR	VSVIGLSAEVR		R	V	196	206	11	23.2362	22.3129	23.1516	23.3965	22.6479	22.0172	23.6443	23.6691	0.0214637	1	-0.0296721	-0.0630437			1	0	0	0	0	0	0	0	9880834	0	9318006	11042211	0	0	13110889	13338822	sp|Q9JIB4|TF2H2_MOUSE	2	TF2H2_MOUSE
O70422	Gtf2h4	General transcription factor IIH subunit 4	IALLGGGKAWSDDTSQLGPDKHAR	IALLGGGK[28.0313]AWSDDTSQLGPDK[28.0313]HAR	21K(28.0313), 8K(28.0313)	R	D	121	144	24	23.4428	23.3334	23.6118	22.624	23.3116	23.3684	22.1563	23.3061	0.24159	1	-0.217422	-0.595393			1	0	2	0	1	1	0	0	11402242	10569789	12819482	0	10411051	10828787	0	10371707	sp|O70422|TF2H4_MOUSE	4	TF2H4_MOUSE
Q9ESZ8	Gtf2i	General transcription factor II-I	EDLQLDKPASGVKEEWYAR	EDLQLDK[28.0313]PASGVK[28.0313]EEWYAR	13K(28.0313), 7K(28.0313)	R	I	444	462	19	26.0328	25.6916	25.8475	25.6519	25.5827	25.9154	25.6603	25.9499	0.0829778	1	-0.0289116	-0.229532			4	2	4	4	2	4	4	3	97032784	78869464	85282584	75718152	72201120	90291376	76370672	90288824	sp|Q9ESZ8|GTF2I_MOUSE	3,4	GTF2I_MOUSE
Q9ESZ8	Gtf2i	General transcription factor II-I	EFNFEKWNAR	EFNFEK[28.0313]WNAR	6K(28.0313)	R	I	348	357	10	25.7469	25.501	25.4359	25.6066	25.3951	25.3044	25.4519	25.5004	1.03315	1	-0.159664	-1.99825			2	1	2	2	1	2	2	2	56310436	47486512	45391636	51091504	44124216	41436304	45896428	47467120	sp|Q9ESZ8|GTF2I_MOUSE	3	GTF2I_MOUSE
Q9ESZ8	Gtf2i	General transcription factor II-I	EQVNDLFSR	EQVNDLFSR		R	K	870	878	9	26.2136	25.9217	26.2309	26.3006	25.9972	26.1649	26.0296	26.1998	0.295387	1	-0.0688267	-0.706212			1	1	2	0	1	0	0	1	77818680	63562204	78754312	82654424	66976324	75233264	68498648	77078680	sp|Q9ESZ8|GTF2I_MOUSE	2	GTF2I_MOUSE	Gtf2ird2	sp|Q99NI3|GT2D2_MOUSE
Q9ESZ8	Gtf2i	General transcription factor II-I	FVIKKHELLNSTR	FVIK[28.0313]K[28.0313]HELLNSTR	4K(28.0313), 5K(28.0313)	R	E	431	443	13	26.0614	25.9423	26.0103	25.3138	26.1362	26.0755	26.0104	25.8261	0.428959	1	0.180102	0.96367			4	2	4	2	2	4	2	3	123810400	111595248	116398096	71725656	127769088	124717568	117702776	103792720	sp|Q9ESZ8|GTF2I_MOUSE	3,4	GTF2I_MOUSE
Q9ESZ8	Gtf2i	General transcription factor II-I	IKFVIKRPELLTHSTTEVTQPR	IK[28.0313]FVIK[28.0313]RPELLTHSTTEVTQPR	2K(28.0313), 6K(28.0313)	R	T	534	555	22	25.5293	25.2324	25.0503	24.8798	25.1093	24.9269	25.2991	25.146	0.124309	1	-0.052659	-0.332129			2	1	2	2	1	2	2	2	48427584	39418532	34744076	30872692	36194996	31895662	41283024	37126916	sp|Q9ESZ8|GTF2I_MOUSE	5	GTF2I_MOUSE
Q9ESZ8	Gtf2i	General transcription factor II-I	KFGEAIGMGFPVKVPYR	K[28.0313]FGEAIGMGFPVK[28.0313]VPYR	13K(28.0313), 1K(28.0313)	R	K	879	895	17	24.0619	23.8258	24.1174	24.3926	24.1747	24.247	24.1984	23.9891	0.156849	1	0.0528827	0.408813			4	2	4	4	2	4	4	4	33876060	27362220	33524788	21711800	16720496	17579720	37250148	31004770	sp|Q9ESZ8|GTF2I_MOUSE	3,4	GTF2I_MOUSE
Q9ESZ8	Gtf2i	General transcription factor II-I	KQVEELFER	K[28.0313]QVEELFER	1K(28.0313)	R	K	363	371	9	26.4554	26.1465	26.3068	26.1437	26.3995	26.2872	26.3508	26.3151	0.425551	1	0.0750751	0.957346			2	1	2	2	1	2	2	2	92015144	74282184	83011568	74135160	88522440	81889224	85583248	83490560	sp|Q9ESZ8|GTF2I_MOUSE	2	GTF2I_MOUSE
Q9ESZ8	Gtf2i	General transcription factor II-I	KYAQAIKAKGPVTIPYPLFQSHVEDLYVEGLPEGIPFR	K[28.0313]YAQAIK[28.0313]AK[28.0313]GPVTIPYPLFQSHVEDLYVEGLPEGIPFR	1K(28.0313), 7K(28.0313), 9K(28.0313)	R	R	372	409	38	24.6072	24.6199	23.5386	24.7478	24.1128	24.5105	21.823	23.536	0.644081	1	-0.882815	-1.34595			2	1	1	1	1	2	0	3	48809140	25783190	12184837	28172886	18141786	23899714	0	12162716	sp|Q9ESZ8|GTF2I_MOUSE	5,6	GTF2I_MOUSE
Q9ESZ8	Gtf2i	General transcription factor II-I	KYAQAIKAKGPVTIPYPLFQSHVEDLYVEGLPEGIPFR	K[56.0626]YAQAIK[28.0313]AKGPVTIPYPLFQSHVEDLYVEGLPEGIPFR	1K(56.0626), 7K(28.0313)	R	R	372	409	38	23.8155	24.528	23.0041	24.4511	24.0201	24.4938	22.257	23.7721	0.20843	1	-0.313941	-0.524358			3	1	4	3	1	4	4	2	16561751	22752692	17368340	21572316	16001252	48667556	4.71409e+06	13473293	sp|Q9ESZ8|GTF2I_MOUSE	5,6	GTF2I_MOUSE
Q9ESZ8	Gtf2i	General transcription factor II-I	LEKIIQVGNR	LEK[28.0313]IIQVGNR	3K(28.0313)	R	I	524	533	10	25.647	25.5129	25.6319	25.6863	25.6957	25.507	25.6199	25.921	0.291388	1	0.0663667	0.698141			4	2	4	4	2	4	4	4	76386752	68880920	71615968	77475768	76945088	67977088	72112104	90461936	sp|Q9ESZ8|GTF2I_MOUSE	2,3	GTF2I_MOUSE
Q9ESZ8	Gtf2i	General transcription factor II-I	LKSTEPPPPPPVPEPANAGKR	LK[28.0313]STEPPPPPPVPEPANAGK[28.0313]R	20K(28.0313), 2K(28.0313)	R	K	324	344	21	26.6438	26.1713	26.1758	26.1384	26.0909	26.0998	26.3789	26.406	0.0945612	1	-0.038384	-0.258937			4	2	4	5	2	4	4	4	139920480	105659568	108688272	105990432	106082600	105600888	122721560	127037072	sp|Q9ESZ8|GTF2I_MOUSE	3,4	GTF2I_MOUSE
Q9ESZ8	Gtf2i	General transcription factor II-I	MSVDAVEIETLR	MSVDAVEIETLR		R	K	102	113	12	25.1031	25.3823	25.2931	25.3288	25.2586	25.4066	25.11	25.2994	0.032738	1	-0.00820637	-0.095025			3	1	3	2	1	2	2	2	36041296	43734480	41114108	42144632	40142056	44477048	36212320	41293712	sp|Q9ESZ8|GTF2I_MOUSE	2	GTF2I_MOUSE
Q9ESZ8	Gtf2i	General transcription factor II-I	QKFEAHPNDLYVEGLPENIPFR	QK[28.0313]FEAHPNDLYVEGLPENIPFR	2K(28.0313)	Y	S	493	514	22	24.4569	24.4371	24.1995	24.8214	24.5448	23.5331	24.1588	24.2741	0.679403	1	-0.351034	-1.40643			2	1	0	1	0	0	0	1	23028966	22714532	19264802	29647590	24474974	12138611	18729254	20287730	sp|Q9ESZ8|GTF2I_MOUSE	4	GTF2I_MOUSE
Q9ESZ8	Gtf2i	General transcription factor II-I	QKFEAHPNDLYVEGLPENIPFR	Q[-17.0265]K[28.0313]FEAHPNDLYVEGLPENIPFR	1Q(-17.0265), 2K(28.0313)	Y	S	493	514	22	22.2871	22.303	21.6794	21.7466	22.731	22.0996	21.9918	20.8696	0.0684605	1	-0.081028	-0.191886			2	1	1	1	1	3	2	1	5.11782e+06	5174673	0	0	6.96162e+06	4494008	4.17066e+06	0	sp|Q9ESZ8|GTF2I_MOUSE	3	GTF2I_MOUSE
Q9ESZ8	Gtf2i	General transcription factor II-I	RPSTFGIPR	RPSTFGIPR		R	L	782	790	9	25.6033	21.1058	25.727	21.6524	21.6245	26.312	26.0649	25.8611	0.375824	1	1.4435	0.863771			1	0	2	1	1	1	1	2	50974112	0	55540800	0	0	83309616	70195472	60947388	sp|Q9ESZ8|GTF2I_MOUSE	2	GTF2I_MOUSE
Q9ESZ8	Gtf2i	General transcription factor II-I	RPSTYGIPR	RPSTYGIPR		R	L	410	418	9	25.8931	26.4277	26.3044	26.1988	26.3869	25.9306	26.2757	26.3572	0.0728833	1	0.0315781	0.203453			2	1	2	2	1	2	2	2	62316276	90266856	82871488	77025008	87749120	63955604	81238592	85962128	sp|Q9ESZ8|GTF2I_MOUSE	2	GTF2I_MOUSE
Q9ESZ8	Gtf2i	General transcription factor II-I	SPSWYGIPR	SPSWYGIPR		R	L	515	523	9	25.6866	25.9139	25.7634	25.9562	25.6269	25.8435	25.723	25.8876	0.287744	1	-0.0597844	-0.690765			2	1	2	2	1	2	2	2	54005472	63220976	56958192	65103664	51817620	60210024	55383432	62079240	sp|Q9ESZ8|GTF2I_MOUSE	2	GTF2I_MOUSE
Q9ESZ8	Gtf2i	General transcription factor II-I	SPTWFGIPR	SPTWFGIPR		R	L	620	628	9	25.7701	25.5479	25.9107	25.9299	25.7537	25.7652	25.5772	25.65	0.472523	1	-0.103105	-1.0436			1	1	2	2	0	2	2	2	57221756	49055140	63078960	63926640	56575012	57030300	50060884	52654156	sp|Q9ESZ8|GTF2I_MOUSE	2	GTF2I_MOUSE
Q9ESZ8	Gtf2i	General transcription factor II-I	TNTPVKEDWNVR	TNTPVK[28.0313]EDWNVR	6K(28.0313)	R	I	556	567	12	25.8613	25.6149	26.0468	26.0577	25.7811	25.8301	26.012	26.1876	0.158756	1	0.0574889	0.413209			3	0	3	3	1	2	3	3	75679296	69396120	85001560	84467872	78241696	74419600	78360672	94796760	sp|Q9ESZ8|GTF2I_MOUSE	2,3	GTF2I_MOUSE
Q9ESZ8	Gtf2i	General transcription factor II-I	TPTQTNGSNVPFKPR	TPTQTNGSNVPFK[28.0313]PR	13K(28.0313)	R	G	703	717	15	25.396	25.6838	25.4659	25.741	25.5969	25.5372	23.4896	25.7203	0.394666	1	-0.485705	-0.899529			5	2	2	3	2	3	3	5	44153032	53902472	46345072	56081044	50750680	48691020	11778217	55280400	sp|Q9ESZ8|GTF2I_MOUSE	3	GTF2I_MOUSE
Q8K284	Gtf3c1	General transcription factor 3C polypeptide 1	ALATHPGISFYEEPR	ALATHPGISFYEEPR		R	E	50	64	15	24.118	23.9428	23.8228	24.0797	23.8172	24.1197	24.0831	23.903	0.0352756	1	-0.0100923	-0.102123			2	1	2	1	1	2	2	2	18206894	16125517	14838402	17729750	14780142	18229096	17772012	15685779	sp|Q8K284|TF3C1_MOUSE	3	TF3C1_MOUSE
Q8K284	Gtf3c1	General transcription factor 3C polypeptide 1	DILHATFEESLDKTSHSVGR	DILHATFEESLDK[28.0313]TSHSVGR	13K(28.0313)	R	R	1293	1312	20	24.0917	23.9728	23.9774	23.7701	24.0129	24.0695	24.0475	24.2168	0.829475	1	0.133667	1.65948			0	0	2	0	1	2	2	0	17877556	16463915	16516639	14305953	16927370	17605426	17339116	19497018	sp|Q8K284|TF3C1_MOUSE	4	TF3C1_MOUSE
Q8K284	Gtf3c1	General transcription factor 3C polypeptide 1	FKVVKGFMEDEGR	FK[28.0313]VVK[28.0313]GFMEDEGR	2K(28.0313), 5K(28.0313)	R	Q	413	425	13	24.0858	24.0163	23.8335	23.4527	23.4663	23.9448	24.0248	24.2352	0.122515	1	0.0706954	0.327803			1	1	0	0	0	2	0	2	17805168	16967754	14948737	11480808	11589178	16147448	17068138	19748328	sp|Q8K284|TF3C1_MOUSE	3	TF3C1_MOUSE
Q8K284	Gtf3c1	General transcription factor 3C polypeptide 1	NLSEEGLLR	NLSEEGLLR		R	L	665	673	9	24.6921	23.9192	24.8344	24.7318	24.4516	24.5397	24.2709	24.1707	0.35374	1	-0.186137	-0.821347			0	0	0	1	1	1	1	1	27105238	15863767	29915288	27861654	22943516	24389006	20243274	18883958	sp|Q8K284|TF3C1_MOUSE	2	TF3C1_MOUSE
Q8K284	Gtf3c1	General transcription factor 3C polypeptide 1	NPNLEIPNTLQELFAKYR	NPNLEIPNTLQELFAK[28.0313]YR	16K(28.0313)	R	V	1378	1395	18	24.0131	24.9442	25.2383	24.0956	23.5746	24.6136	21.3707	25.0594	0.474151	1	-0.918221	-1.04656			0	0	1	0	0	0	0	0	16929896	32281222	39580916	17926972	0	25669518	0	34964832	sp|Q8K284|TF3C1_MOUSE	3	TF3C1_MOUSE
Q8K284	Gtf3c1	General transcription factor 3C polypeptide 1	SNQIETLGKLR	SNQIETLGK[28.0313]LR	9K(28.0313)	R	E	270	280	11	24.2243	24.0017	23.8874	24.1209	24.2186	24.3551	23.8794	23.8575	0.0462583	1	0.0190601	0.132444			0	0	0	2	0	0	1	0	19599834	16796502	15517663	18243756	19521364	21459606	15431778	15199007	sp|Q8K284|TF3C1_MOUSE	3	TF3C1_MOUSE
Q8K284	Gtf3c1	General transcription factor 3C polypeptide 1	TTVIQDGIKKKVDLVVHPSMDQNDPLVR	TTVIQDGIK[28.0313]K[28.0313]K[28.0313]VDLVVHPSMDQNDPLVR	10K(28.0313), 11K(28.0313), 9K(28.0313)	R	S	677	704	28	22.0332	21.7965	23.1582	23.1367	22.6621	24.1187	21.5708	23.925	0.329665	1	0.538039	0.774411			1	1	1	0	1	1	0	1	0	0	9360722	9222279	6637181	18216350	0	15927749	sp|Q8K284|TF3C1_MOUSE	5	TF3C1_MOUSE
Q8K284	Gtf3c1	General transcription factor 3C polypeptide 1	VAASPRPGAEEQAEAQAPAQLAAPEDADAGGPR	VAASPRPGAEEQAEAQAPAQLAAPEDADAGGPR		R	Q	1887	1919	33	22.2105	22.4326	22.7041	22.1562	21.7738	22.04	21.8438	21.2633	1.68408	1	-0.645658	-3.11571			0	0	0	0	0	1	0	0	4.8532e+06	0	0	4673980	0	4312122	3.76383e+06	2.51704e+06	sp|Q8K284|TF3C1_MOUSE	3	TF3C1_MOUSE
Q8BL74	Gtf3c2	General transcription factor 3C polypeptide 2	KAPLLPR	K[28.0313]APLLPR	1K(28.0313)	R	L	485	491	7	24.9579	24.1669	24.8	24.7558	24.8085	24.7587	24.7447	24.8462	0.283858	1	0.119391	0.682877			2	1	1	2	1	1	2	2	32588166	18834248	29210326	28329960	29383330	28385972	28111466	30162274	sp|Q8BL74|TF3C2_MOUSE	2	TF3C2_MOUSE
Q8BL74	Gtf3c2	General transcription factor 3C polypeptide 2	KPPSTPLVPGLLDQSNPLSTPMPKKR	K[28.0313]PPSTPLVPGLLDQSNPLSTPMPK[28.0313]K[28.0313]R	1K(28.0313), 24K(28.0313), 25K(28.0313)	R	S	116	141	26	23.9696	23.924	23.4591	22.9832	23.3854	24.0945	23.7552	24.0816	0.373412	1	0.245203	0.859165			1	1	1	1	1	1	1	1	16427437	15916633	11531255	8291470	10957423	17912956	14158694	17753490	sp|Q8BL74|TF3C2_MOUSE	4	TF3C2_MOUSE
Q8BL74	Gtf3c2	General transcription factor 3C polypeptide 2	LEQQDLSSEMSKVSNTR	LEQQDLSSEMSK[28.0313]VSNTR	12K(28.0313)	R	A	77	93	17	24.6718	24.8536	24.9267	24.5202	24.7648	24.882	24.4147	24.7643	0.0984082	1	-0.0366426	-0.268585			2	2	2	3	2	2	2	3	26726544	30316164	31892794	24061518	28505914	30918656	22364624	28496624	sp|Q8BL74|TF3C2_MOUSE	3	TF3C2_MOUSE
Q8BMQ2	Gtf3c4	General transcription factor 3C polypeptide 4	AVSGLEPLSWSEDHR	AVSGLEPLSWSEDHR		Y	V	59	73	15	22.9755	23.7934	22.861	22.7587	22.8269	22.4221	21.7925	22.8712	0.913655	1	-0.618952	-1.79974			0	1	0	1	0	0	0	1	8247100	14539157	0	7096832	7.44033e+06	0	0	7672421	sp|Q8BMQ2|TF3C4_MOUSE	3	TF3C4_MOUSE
Q8BMQ2	Gtf3c4	General transcription factor 3C polypeptide 4	DVHNPGQDLVIHR	DVHNPGQDLVIHR		C	T	90	102	13	24.3493	24.3471	24.1162	24.0793	23.9527	24.0542	24.1442	24.3011	0.481843	1	-0.109922	-1.0605			0	1	0	0	0	0	0	0	21373384	21340894	18183914	17724918	16235890	17420016	18540772	20670246	sp|Q8BMQ2|TF3C4_MOUSE	3	TF3C4_MOUSE
Q8BMQ2	Gtf3c4	General transcription factor 3C polypeptide 4	LSKNEAPEGNLGDFAEFQR	LSK[28.0313]NEAPEGNLGDFAEFQR	3K(28.0313)	R	R	219	237	19	24.6997	24.3737	24.6248	24.499	24.5701	24.5349	24.6154	24.664	0.247712	1	0.0468116	0.608264			2	1	2	2	1	2	2	2	27248350	21737978	25870534	23709478	24907568	24308142	25702374	26582556	sp|Q8BMQ2|TF3C4_MOUSE	3	TF3C4_MOUSE
Q8R2T8	Gtf3c5	General transcription factor 3C polypeptide 5	AAAEPDADPKAAIPVDLR	n[42.0106]AAAEPDADPK[28.0313]AAIPVDLR	10K(28.0313), N-term(42.0106)	M	R	2	19	18	23.2644	21.5705	23.8961	23.4034	24.1835	23.4004	21.8102	23.1652	0.052805	1	0.106225	0.150221			2	1	2	2	1	2	2	1	10075945	0	15611226	11095273	19052770	11071786	0	9406445	sp|Q8R2T8|TF3C5_MOUSE	2	TF3C5_MOUSE
Q8R2T8	Gtf3c5	General transcription factor 3C polypeptide 5	DLNVEELQKIVHR	DLNVEELQK[28.0313]IVHR	9K(28.0313)	C	N	412	424	13	24.8819	24.5045	24.5676	24.4481	24.5252	24.2208	24.435	24.4509	0.822004	1	-0.192554	-1.64699			2	1	2	2	1	2	2	2	30916738	23800274	24865044	22888896	24144378	19552328	22681396	22932352	sp|Q8R2T8|TF3C5_MOUSE	3	TF3C5_MOUSE
Q8R2T8	Gtf3c5	General transcription factor 3C polypeptide 5	EGYHNPTISGENLIGLSR	EGYHNPTISGENLIGLSR		R	A	192	209	18	25.507	25.5048	25.3234	25.4379	25.3613	25.4959	25.4511	25.4523	0.0208107	1	-0.00315094	-0.0611686			3	1	2	2	1	2	2	3	47684668	47612260	41984788	45454388	43104404	47317268	45870252	45909164	sp|Q8R2T8|TF3C5_MOUSE	2,3	TF3C5_MOUSE
Q8R2T8	Gtf3c5	General transcription factor 3C polypeptide 5	KHPDAKIYQVLDFR	K[28.0313]HPDAK[28.0313]IYQVLDFR	1K(28.0313), 6K(28.0313)	R	I	309	322	14	24.8337	24.3835	24.6483	20.6184	25.1496	24.359	24.7701	23.882	0.385755	1	0.919178	0.882666			2	1	2	0	1	2	2	2	29901648	21885688	26295528	0	37219748	21517676	28611536	15459148	sp|Q8R2T8|TF3C5_MOUSE	4	TF3C5_MOUSE
Q8R2T8	Gtf3c5	General transcription factor 3C polypeptide 5	KLFDIRPVWSR	K[28.0313]LFDIRPVWSR	1K(28.0313)	R	N	256	266	11	23.8	23.8858	23.6532	23.6227	23.0401	23.9369	23.6023	24.1026	0.106353	1	-0.0699286	-0.288334			1	0	1	1	1	1	2	2	14605115	15500338	13192056	12916242	8625198	16058996	12735144	18013600	sp|Q8R2T8|TF3C5_MOUSE	3	TF3C5_MOUSE
Q8R2T8	Gtf3c5	General transcription factor 3C polypeptide 5	LDTPVDYFYRPETQHR	LDTPVDYFYRPETQHR		R	E	176	191	16	25.0717	25.0723	24.2705	24.9641	25.1488	24.5654	25.0977	24.8295	0.102665	1	0.0657115	0.279195			3	1	3	2	1	2	0	2	35263884	35279664	20237084	32729018	37199688	24827648	35905084	29814632	sp|Q8R2T8|TF3C5_MOUSE	4	TF3C5_MOUSE
Q8R2T8	Gtf3c5	General transcription factor 3C polypeptide 5	NEAKMLQTLGGEESVSR	NEAK[28.0313]MLQTLGGEESVSR	4K(28.0313)	R	I	35	51	17	25.0129	24.7046	25.0968	25.0318	24.8452	25.8898	25.1134	24.9828	0.441272	1	0.246285	0.986428			2	1	1	2	1	1	2	2	33855800	27341190	35882088	34302048	30140156	62173676	36297892	33156692	sp|Q8R2T8|TF3C5_MOUSE	3	TF3C5_MOUSE
Q8R2T8	Gtf3c5	General transcription factor 3C polypeptide 5	STYNYSLPITVKKTSNQPGTMHDLKQGLGPSGTDGPR	STYNYSLPITVK[28.0313]K[28.0313]TSNQPGTMHDLK[28.0313]QGLGPSGTDGPR	12K(28.0313), 13K(28.0313), 25K(28.0313)	R	K	343	379	37	24.237	23.6665	24.4015	24.2147	24.4991	24.2333	24.387	24.3903	0.713248	1	0.2475	1.46399			2	0	2	1	0	2	3	3	19773090	13314803	22160116	19468928	23711974	19721742	21939012	21989368	sp|Q8R2T8|TF3C5_MOUSE	5,6	TF3C5_MOUSE
O08582	Gtpbp1	GTP-binding protein 1	EEGGPCGVPAAGGPPTGDEASSLGTAQAASTSGLQPQPKPSSGGR	EEGGPC[57.0214]GVPAAGGPPTGDEASSLGTAQAASTSGLQPQPK[28.0313]PSSGGR	39K(28.0313), 6C(57.0214)	R	R	603	647	45	21.5712	23.5148	22.3199	23.6065	23.3347	23.5103	23.4752	23.5446	0.702659	1	0.713098	1.44602			2	1	2	1	1	1	2	2	0	11985260	0	12772055	10578978	11948146	11661332	12235558	sp|O08582|GTPB1_MOUSE	3	GTPB1_MOUSE
O08582	Gtpbp1	GTP-binding protein 1	FIKTPEYLHIDQR	FIK[28.0313]TPEYLHIDQR	3K(28.0313)	R	L	544	556	13	25.8673	25.7665	25.7153	25.7047	25.9159	25.4474	25.6241	25.7107	0.370391	1	-0.0889225	-0.853386			1	1	1	1	0	0	1	2	61210308	57081616	55091224	54685496	63310248	45753400	51714808	54914820	sp|O08582|GTPB1_MOUSE	4	GTPB1_MOUSE
O08582	Gtpbp1	GTP-binding protein 1	GGQTASFALKKIKR	GGQTASFALK[28.0313]K[28.0313]IK[28.0313]R	10K(28.0313), 11K(28.0313), 13K(28.0313)	R	S	457	470	14	25.0948	24.7128	24.8066	24.3955	24.6258	25.1907	24.878	24.9987	0.403857	1	0.170887	0.916835			2	1	0	0	0	1	2	2	35833224	27497766	29343914	22068424	25888512	38297392	30833044	33523542	sp|O08582|GTPB1_MOUSE	3	GTPB1_MOUSE
O08582	Gtpbp1	GTP-binding protein 1	GVPAAGGPPTGDEASSLGTAQAASTSGLQPQPKPSSGGR	GVPAAGGPPTGDEASSLGTAQAASTSGLQPQPK[28.0313]PSSGGR	33K(28.0313)	C	R	609	647	39	24.646	24.797	24.7678	25.0488	24.8174	24.966	24.7079	25.1271	0.303076	1	0.0896893	0.721661			2	1	2	2	1	2	2	2	26252716	29151018	28566954	34708236	29565848	32772974	27403480	36644536	sp|O08582|GTPB1_MOUSE	3	GTPB1_MOUSE
O08582	Gtpbp1	GTP-binding protein 1	KIPVLVQSKDDVIVTASNFSSER	K[28.0313]IPVLVQSK[28.0313]DDVIVTASNFSSER	1K(28.0313), 9K(28.0313)	R	M	336	358	23	25.8481	25.7625	25.8847	25.5494	25.4461	25.9793	25.4938	25.8278	0.196296	1	-0.0744309	-0.497767			2	1	2	2	1	2	2	2	60403752	56920608	61954104	49107288	45712668	66154460	47248860	59557788	sp|O08582|GTPB1_MOUSE	4	GTPB1_MOUSE
O08582	Gtpbp1	GTP-binding protein 1	TGDKATVHFR	TGDK[28.0313]ATVHFR	4K(28.0313)	R	F	534	543	10	26.4902	26.4807	27.0578	26.8472	26.731	26.8781	26.8913	26.8474	0.346537	1	0.118001	0.807382			3	2	3	4	1	3	3	3	123839752	93644616	185399712	160876128	145129888	162154176	156856800	171657440	sp|O08582|GTPB1_MOUSE	2,3	GTPB1_MOUSE
O08582	Gtpbp1	GTP-binding protein 1	VAVVGNVDAGKSTLLGVLTHGELDNGR	VAVVGNVDAGK[28.0313]STLLGVLTHGELDNGR	11K(28.0313)	R	G	163	189	27	26.1827	26.1651	25.5396	25.1721	24.3447	24.3301	26.3654	24.6078	0.768117	1	-0.852859	-1.55663			3	2	3	1	1	0	2	3	76168944	75244688	48772316	37805596	21304954	21090862	86450808	35518472	sp|O08582|GTPB1_MOUSE	3,4	GTPB1_MOUSE
O08582	Gtpbp1	GTP-binding protein 1	VGDNDFLEVR	VGDNDFLEVR		R	V	153	162	10	24.7431	24.3495	25.6164	25.6629	25.3513	24.5696	25.0621	24.8352	0.143777	1	-0.138403	-0.378396			2	1	2	2	0	1	1	2	28081792	21375382	51438828	53124516	42806504	24898538	35030136	29932666	sp|O08582|GTPB1_MOUSE	2	GTPB1_MOUSE
Q3UJK4	Gtpbp2	GTP-binding protein 2	AGQAATLALGDFDR	AGQAATLALGDFDR		R	A	471	484	14	22.5455	22.4355	21.9303	23.8393	23.0637	22.7532	22.683	22.9991	0.174315	1	0.1871	0.4487			0	0	0	1	0	0	0	0	6.12159e+06	0	0	15009084	8767460	0	6733646	8383517	sp|Q3UJK4|GTPB2_MOUSE	2	GTPB2_MOUSE
Q99ME9	Gtpbp4	GTP-binding protein 4	ADVDVQPYAFTTKSLFVGHMDYKYLR	ADVDVQPYAFTTK[28.0313]SLFVGHMDYK[28.0313]YLR	13K(28.0313), 23K(28.0313)	R	W	191	216	26	26.0024	25.637	25.1598	25.2538	25.4587	26.3158	26.2189	25.299	0.42617	1	0.309813	0.958496			2	1	5	2	1	4	2	3	67219456	52181948	37486072	40009560	46112676	83533000	78103752	41281032	sp|Q99ME9|GTPB4_MOUSE	4,5	GTPB4_MOUSE
Q99ME9	Gtpbp4	GTP-binding protein 4	DDKERPPFIPEGVIAR	DDK[28.0313]ERPPFIPEGVIAR	3K(28.0313)	R	R	369	384	16	28.0001	27.6937	27.5308	27.7462	27.7919	27.5818	27.8243	27.9079	0.103996	1	0.0337505	0.2825			4	1	2	2	3	2	2	3	260144448	241295568	216478064	217987712	233848304	231199056	243965728	245767056	sp|Q99ME9|GTPB4_MOUSE	3,4	GTPB4_MOUSE
Q99ME9	Gtpbp4	GTP-binding protein 4	GYPNVGKSSFINKVTR	GYPNVGK[28.0313]SSFINK[28.0313]VTR	13K(28.0313), 7K(28.0313)	C	A	175	190	16	26.0552	25.6499	25.3154	25.4089	25.5882	25.7122	25.6935	25.7388	0.175069	1	0.0758219	0.450403			2	1	2	2	1	2	1	2	69726600	52649104	41753740	44548548	50445504	54971488	54263028	55995484	sp|Q99ME9|GTPB4_MOUSE	3	GTPB4_MOUSE
Q99ME9	Gtpbp4	GTP-binding protein 4	HVFDMKPKHLLSGKR	HVFDMK[28.0313]PK[28.0313]HLLSGK[28.0313]R	14K(28.0313), 6K(28.0313), 8K(28.0313)	R	K	612	626	15	25.8124	25.3311	26.0435	22.1322	25.8453	26.1899	25.7996	24.4391	0.315391	1	0.738667	0.746218			2	1	2	0	2	4	4	0	96879816	69732512	113798240	0	99144336	125943632	96272320	22745078	sp|Q99ME9|GTPB4_MOUSE	4,5	GTPB4_MOUSE
Q99ME9	Gtpbp4	GTP-binding protein 4	ILQSKEKNKQGPR	ILQSK[28.0313]EK[28.0313]NK[28.0313]QGPR	5K(28.0313), 7K(28.0313), 9K(28.0313)	K	M	495	507	13	25.3378	25.6285	24.7729	23.8035	25.3742	25.3477	25.3968	25.3511	0.558748	1	0.481767	1.19764			2	1	1	1	1	1	2	1	42408552	51874996	28666508	14640524	43489228	42698304	44177712	42800836	sp|Q99ME9|GTPB4_MOUSE	3	GTPB4_MOUSE
Q99ME9	Gtpbp4	GTP-binding protein 4	KTPTVIHKHYQIHR	K[28.0313]TPTVIHK[28.0313]HYQIHR	1K(28.0313), 8K(28.0313)	R	I	29	42	14	24.2524	24.3968	25.1058	21.8828	24.6545	25.3576	24.5276	23.9267	0.411269	1	0.707202	0.930728			0	0	1	0	0	3	0	0	19984418	22087848	36107416	0	26408788	42994088	24184982	15946240	sp|Q99ME9|GTPB4_MOUSE	3,4	GTPB4_MOUSE
Q99ME9	Gtpbp4	GTP-binding protein 4	KVKFTQQNYHDR	K[28.0313]VK[28.0313]FTQQNYHDR	1K(28.0313), 3K(28.0313)	R	L	50	61	12	26.5747	26.986	27.2244	25.7974	26.7065	27.3879	27.1382	26.7998	0.467878	1	0.362418	1.03515			5	2	6	4	3	5	5	5	184468848	227938880	271943488	106821416	207571808	308891072	258542928	203094336	sp|Q99ME9|GTPB4_MOUSE	2,3,4	GTPB4_MOUSE
Q99ME9	Gtpbp4	GTP-binding protein 4	LHLAVPNKR	LHLAVPNK[28.0313]R	8K(28.0313)	R	D	360	368	9	27.6687	27.5563	27.6531	27.5567	27.7935	27.6785	27.7866	27.8926	1.82035	1	0.179119	3.36566			3	2	3	2	1	3	3	4	250321168	245643968	244688160	249923008	268700256	258319104	253629600	293016736	sp|Q99ME9|GTPB4_MOUSE	2,3	GTPB4_MOUSE
Q99ME9	Gtpbp4	GTP-binding protein 4	LPTIDPNTR	LPTIDPNTR		R	T	161	169	9	27.2314	27.1126	27.2899	27.4173	27.2544	27.2216	27.2799	27.2579	0.0508932	1	-0.00935078	-0.145052			2	1	2	2	1	2	2	2	157569616	145112528	164084704	179232992	160097776	156502864	162951760	160486432	sp|Q99ME9|GTPB4_MOUSE	2	GTPB4_MOUSE
Q99ME9	Gtpbp4	GTP-binding protein 4	MEIEEPKKKR	MEIEEPK[28.0313]K[28.0313]K[28.0313]R	7K(28.0313), 8K(28.0313), 9K(28.0313)	R	E	388	397	10	25.4631	25.9434	27.434	27.312	26.6828	26.3833	27.1587	27.2344	0.250375	1	0.326691	0.61384			5	1	6	6	4	3	6	7	55280928	97122888	298055296	275728352	160922416	124565536	253532688	250677872	sp|Q99ME9|GTPB4_MOUSE	2,3,4	GTPB4_MOUSE
Q99ME9	Gtpbp4	GTP-binding protein 4	NTIEMQAITALAHLR	NTIEMQAITALAHLR		R	A	234	248	15	25.0437	25.6632	25.7596	25.479	25.2463	25.809	24.4453	25.2189	0.422772	1	-0.306502	-0.952182			4	2	4	4	1	4	3	4	44458132	60297068	56808456	62017000	51063576	68009400	34966528	45635128	sp|Q99ME9|GTPB4_MOUSE	2,3	GTPB4_MOUSE
Q99ME9	Gtpbp4	GTP-binding protein 4	QSLEYLEQVR	QSLEYLEQVR		R	Q	146	155	10	27.2033	27.4218	27.0178	27.4142	22.2289	27.0079	28.3383	27.125	0.345425	1	-1.08927	-0.805219			2	1	2	2	1	2	2	2	154529040	179796320	135888576	178854112	0	134952976	339369728	146367424	sp|Q99ME9|GTPB4_MOUSE	2	GTPB4_MOUSE
Q99ME9	Gtpbp4	GTP-binding protein 4	SLGVDMDDKNNAHYAVQAR	SLGVDMDDK[28.0313]NNAHYAVQAR	9K(28.0313)	R	R	526	544	19	26.6701	26.2647	26.3746	26.4408	26.2498	26.3864	26.3474	26.3599	0.515879	1	-0.101659	-1.12167			4	2	4	4	2	4	4	6	191482288	146319200	157877952	163556960	143061888	157945952	154224480	155550320	sp|Q99ME9|GTPB4_MOUSE	3,4	GTPB4_MOUSE
Q99ME9	Gtpbp4	GTP-binding protein 4	VETKMKGNKVNEVLNR	VETK[28.0313]MK[28.0313]GNK[28.0313]VNEVLNR	4K(28.0313), 6K(28.0313), 9K(28.0313)	R	L	344	359	16	26.8127	26.7701	26.8166	26.549	26.8119	27.02	26.8219	26.8429	0.858048	1	0.137089	1.70717			4	2	4	4	2	5	4	4	201960256	195490496	202305312	167217120	200761200	232273728	199200288	208024128	sp|Q99ME9|GTPB4_MOUSE	3,4	GTPB4_MOUSE
Q99ME9	Gtpbp4	GTP-binding protein 4	WQVVDTPGILDHPLEDR	WQVVDTPGILDHPLEDR		R	N	217	233	17	27.6991	26.9462	26.9436	27.2043	27.0682	27.2261	27.2957	26.3063	0.330684	1	-0.224249	-0.776414			3	1	2	2	1	2	3	2	217907824	129309224	129072072	154635328	140720240	156988320	164747664	82980704	sp|Q99ME9|GTPB4_MOUSE	3	GTPB4_MOUSE
Q8C3X4	Guf1	Translation factor Guf1, mitochondrial	FPVEDIR	FPVEDIR		R	N	45	51	7	23.9785	23.7145	23.8182	24.3275	23.9817	24.0756	24.302	23.4596	0.00744232	1	-0.00495052	-0.0221985			1	0	1	1	0	1	1	0	16528612	13765432	14791016	21052770	16566099	17679542	20683794	11535878	sp|Q8C3X4|GUF1_MOUSE	2	GUF1_MOUSE
Q8C3X4	Guf1	Translation factor Guf1, mitochondrial	NFSIIAHVDHGKSTLADR	NFSIIAHVDHGK[28.0313]STLADR	12K(28.0313)	R	L	52	69	18	24.6107	22.3615	24.9602	24.4463	24.5994	25.1419	25.2373	24.7726	0.669664	1	0.843124	1.3898			2	1	1	2	0	2	1	1	25619686	0	32641416	22859366	25419060	37023136	39552944	28660778	sp|Q8C3X4|GUF1_MOUSE	4	GUF1_MOUSE
P12265	Gusb	Beta-glucuronidase	ALKGGMLFPKESPSR	ALKGGMLFPK[28.0313]ESPSR	10K(28.0313)	L	E	22	36	15	24.936	22.3683	24.5852	24.7826	21.2241	24.5582	24.1861	24.84	0.175519	1	-0.465906	-0.451417			2	1	2	1	1	1	2	1	32097756	0	25169634	28860010	0	24703462	19086840	30031930	sp|P12265|BGLR_MOUSE	4	BGLR_MOUSE
P12265	Gusb	Beta-glucuronidase	DFIGWVWYER	DFIGWVWYER		R	E	94	103	10	25.1885	23.435	25.3729	24.7383	23.9312	25.1478	24.8004	25.2787	0.0711559	1	0.105841	0.198946			2	1	2	2	1	2	2	2	38238828	11340727	43451192	27988330	15996407	37173592	29219686	40703960	sp|P12265|BGLR_MOUSE	2	BGLR_MOUSE
P12265	Gusb	Beta-glucuronidase	ELKALDGLWHFR	ELK[28.0313]ALDGLWHFR	3K(28.0313)	R	A	37	48	12	27.7302	27.4924	27.2184	27.4086	27.6127	27.5952	27.6282	27.3464	0.274674	1	0.083252	0.664134			2	2	3	4	1	2	3	3	222653456	188817152	156148896	178157728	205241456	202759952	207455232	170642592	sp|P12265|BGLR_MOUSE	3	BGLR_MOUSE
P12265	Gusb	Beta-glucuronidase	GKGFDWPLLVKDFNLLR	GK[28.0313]GFDWPLLVK[28.0313]DFNLLR	11K(28.0313), 2K(28.0313)	R	W	354	370	17	26.3719	25.5107	25.8696	25.9651	25.2272	26.4337	26.1797	26.2504	0.106576	1	0.0933948	0.288884			4	0	2	1	1	2	4	3	128561192	47807196	90588640	98426920	61777976	134003144	113171104	118286816	sp|P12265|BGLR_MOUSE	3,4	BGLR_MOUSE
P12265	Gusb	Beta-glucuronidase	HHLEVMEELVR	HHLEVMEELVR		R	R	421	431	11	28.0471	27.8264	27.776	26.5896	27.7854	27.7251	27.7926	27.2666	0.0850066	1	0.0826449	0.234721			2	2	2	2	1	2	2	3	277341536	238003280	229834784	100985288	231330784	221860640	232489280	161461616	sp|P12265|BGLR_MOUSE	2,3	BGLR_MOUSE
P12265	Gusb	Beta-glucuronidase	HHLEVMEELVR	HHLEVM[15.9949]EELVR	6M(15.9949)	R	R	421	431	11	25.0822	24.6519	24.4552	23.3793	24.3982	24.3805	24.5232	24.3754	0.0254967	1	0.0271277	0.0745689			2	1	2	0	1	2	2	2	35522676	26361882	23001116	10911446	22110524	21839806	24111110	21762746	sp|P12265|BGLR_MOUSE	3	BGLR_MOUSE
P12265	Gusb	Beta-glucuronidase	KEYVVGELIWNFADFMTNQSPLR	K[28.0313]EYVVGELIWNFADFMTNQSPLR	1K(28.0313)	R	V	574	596	23	25.5052	23.4696	25.7386	25.1115	25.5999	25.6604	25.8765	25.5118	0.653892	1	0.705942	1.3628			2	0	3	2	1	2	2	1	47624596	11615891	55986316	36250284	50856760	53032972	61601476	47844300	sp|P12265|BGLR_MOUSE	3	BGLR_MOUSE
P12265	Gusb	Beta-glucuronidase	LKGGMLFPKESPSR	L[28.0313]K[28.0313]GGMLFPK[28.0313]ESPSR	1L(28.0313), 2K(28.0313), 9K(28.0313)	A	E	23	36	14	27.9161	27.3972	27.3096	27.3558	27.3527	27.5202	27.48	27.3795	0.161026	1	-0.061564	-0.418426			4	2	3	2	1	4	4	3	388136672	273293952	262805408	281042880	283933216	289614912	282807776	293860608	sp|P12265|BGLR_MOUSE	2,3,4	BGLR_MOUSE
P12265	Gusb	Beta-glucuronidase	LQGFEQQWYR	LQGFEQQWYR		R	Q	56	65	10	27.6873	27.8017	27.7075	27.8746	27.805	27.6892	27.8109	27.7424	0.0392316	1	-0.00589561	-0.113119			2	1	2	2	1	1	2	2	216128864	233959648	219172192	246085968	234490816	216404448	235465680	224547104	sp|P12265|BGLR_MOUSE	2	BGLR_MOUSE
P12265	Gusb	Beta-glucuronidase	MFSEEYQKAVLENYHSVLDQKR	MFSEEYQK[28.0313]AVLENYHSVLDQK[28.0313]R	21K(28.0313), 8K(28.0313)	R	K	552	573	22	27.1236	26.918	27.1942	26.8803	26.914	27.0924	27.0992	27.0719	0.0614469	1	0.0153232	0.173363			5	2	3	2	3	4	5	4	253337792	220718624	266121152	123531376	220110976	248427776	249270528	244374608	sp|P12265|BGLR_MOUSE	4,5	BGLR_MOUSE
P12265	Gusb	Beta-glucuronidase	QKPIIQSEYGADAIPGIHEDPPR	QK[28.0313]PIIQSEYGADAIPGIHEDPPR	2K(28.0313)	H	M	529	551	23	28.3894	28.1997	28.3948	28.2073	28.2661	28.3694	28.2249	28.1043	0.308553	1	-0.0566144	-0.73261			3	1	5	5	2	3	3	4	390460672	344918528	383900928	343706624	363973568	393934080	353398784	288793984	sp|P12265|BGLR_MOUSE	3,4	BGLR_MOUSE
P12265	Gusb	Beta-glucuronidase	QKPIIQSEYGADAIPGIHEDPPR	Q[-17.0265]K[28.0313]PIIQSEYGADAIPGIHEDPPR	1Q(-17.0265), 2K(28.0313)	H	M	529	551	23	25.7166	25.6282	25.7368	25.7791	25.9248	25.9079	25.8897	25.6991	1.20285	1	0.140162	2.28135			3	2	2	2	2	2	2	4	55140968	51864340	55918788	57581616	63698448	62957532	62170912	54474448	sp|P12265|BGLR_MOUSE	3	BGLR_MOUSE
P12265	Gusb	Beta-glucuronidase	QPKTSAFILR	QPK[28.0313]TSAFILR	3K(28.0313)	R	E	610	619	10	26.2016	25.6753	25.7512	25.9572	25.4971	25.802	25.8797	25.9618	0.299733	1	-0.111179	-0.714954			3	1	3	3	1	3	3	3	104717720	75611496	78439312	91193872	72649496	80892456	82076736	96758552	sp|P12265|BGLR_MOUSE	2,3	BGLR_MOUSE
P12265	Gusb	Beta-glucuronidase	QPKTSAFILR	Q[-17.0265]PK[28.0313]TSAFILR	1Q(-17.0265), 3K(28.0313)	R	E	610	619	10	25.0311	24.9198	24.9291	25.1965	24.8529	24.9577	25.5632	25.1458	0.269909	1	0.110782	0.654353			1	1	1	0	0	1	2	2	34285940	31739370	31946254	38449968	30302354	32585226	49578808	37122056	sp|P12265|BGLR_MOUSE	2	BGLR_MOUSE
P12265	Gusb	Beta-glucuronidase	TLPPGTIVYKTDTSMYPKGYFVQDTSFDFFNYAGLHR	TLPPGTIVYK[28.0313]TDTSMYPK[28.0313]GYFVQDTSFDFFNYAGLHR	10K(28.0313), 18K(28.0313)	H	S	179	215	37	25.0299	24.8337	25.3199	24.9707	25.2594	25.5596	25.2923	25.782	1.45901	1	0.434776	2.71762			3	1	2	3	0	2	2	3	34256236	29900650	41885488	32879614	40163400	49454248	41089544	57698788	sp|P12265|BGLR_MOUSE	5	BGLR_MOUSE
P12265	Gusb	Beta-glucuronidase	TSAFILR	TSAFILR		K	E	613	619	7	24.6673	24.2378	24.4609	25.0329	24.0825	24.0692	24.7159	24.605	0.429877	1	-0.231582	-0.965371			1	1	2	1	1	2	2	2	26644538	19784068	23091546	34329700	17764642	17601208	27557554	25518414	sp|P12265|BGLR_MOUSE	2	BGLR_MOUSE
P12265	Gusb	Beta-glucuronidase	VIGNKKGIFTR	VIGNK[28.0313]K[28.0313]GIFTR	5K(28.0313), 6K(28.0313)	R	Q	597	607	11	27.8371	27.5371	27.5984	27.6234	27.6341	27.7416	27.6582	27.8928	0.418161	1	0.0826716	0.943598			4	2	3	4	2	4	4	4	354905728	292054080	309303488	314667968	309528992	334047328	328619104	369149792	sp|P12265|BGLR_MOUSE	2,3,4	BGLR_MOUSE
P12265	Gusb	Beta-glucuronidase	WLGANSFR	WLGANSFR		R	T	371	378	8	27.2002	27.1869	27.0641	27.4068	27.6099	27.1042	27.181	27.2366	0.204175	1	0.0684438	0.515073			2	1	2	2	1	1	2	2	154197856	152779216	140316224	177934624	204829520	144273616	152162192	158138912	sp|P12265|BGLR_MOUSE	2	BGLR_MOUSE
Q3UHH8	Gxylt1	Glucoside xylosyltransferase 1	EAEEEGVFILHGNR	EAEEEGVFILHGNR		R	G	318	331	14	22.7775	22.863	23.565	22.9917	22.9883	21.6119	22.397	22.8733	0.804674	1	-0.581657	-1.61799			0	1	1	1	0	1	1	0	7189666	7.62853e+06	12409814	8.34074e+06	8.32103e+06	0	5.52294e+06	7683506	sp|Q3UHH8|GXLT1_MOUSE	3	GXLT1_MOUSE
Q9R062	Gyg1	Glycogenin-1	KGALVLGSSLKQHRTTR	K[28.0313]GALVLGSSLKQHRTTR	1K(28.0313)	A	R	17	33	17	26.8911	26.8269	26.9047	26.3476	26.864	26.958	26.6662	26.5413	0.0313382	1	0.0148311	0.0910939			1	0	2	0	2	0	1	0	169796384	163503632	176554480	116909736	161857952	183186880	147782592	134962528	sp|Q9R062|GLYG_MOUSE	3,4	GLYG_MOUSE
Q9R062	Gyg1	Glycogenin-1	MVVLTSPQVSDSMR	MVVLTSPQVSDSMR		R	K	35	48	14	24.6609	24.6887	24.7842	24.6806	24.4366	24.885	24.5911	24.6699	0.241719	1	-0.0579662	-0.595665			1	1	2	2	1	2	2	2	26525662	27042816	28891724	26891660	22705676	30983988	25273770	26691242	sp|Q9R062|GLYG_MOUSE	2	GLYG_MOUSE
Q9R062	Gyg1	Glycogenin-1	TDQAFVTLTTNDAYAKGALVLGSSLKQHR	n[42.0106]TDQAFVTLTTNDAYAK[28.0313]GALVLGSSLK[28.0313]QHR	16K(28.0313), 26K(28.0313), N-term(42.0106)	M	T	2	30	29	22.4306	23.7646	22.9599	24.1457	22.5863	22.6026	23.165	23.4669	0.359892	1	-0.369996	-0.833222			1	1	2	1	1	2	2	1	5.65297e+06	14251038	8158938	18560006	6.29738e+06	6369005	9404687	11594190	sp|Q9R062|GLYG_MOUSE	4	GLYG_MOUSE
Q9R062	Gyg1	Glycogenin-1	WEQGQADYMGADSFDNIKR	WEQGQADYMGADSFDNIK[28.0313]R	18K(28.0313)	R	K	308	326	19	25.0848	25.3348	25.9275	25.5254	25.1223	25.4429	25.234	25.4508	0.341141	1	-0.155581	-0.796877			4	1	3	2	1	2	2	1	35586456	42318856	63817508	48295052	36523704	45613332	39463860	45862336	sp|Q9R062|GLYG_MOUSE	3	GLYG_MOUSE
Q9Z1E4	Gys1	Glycogen [starch] synthase, muscle	AGAVDFYNNLENFNVDKEAGER	AGAVDFYNNLENFNVDK[28.0313]EAGER	17K(28.0313)	C	Q	215	236	22	22.607	21.5549	22.6833	22.3414	21.1458	22.7535	22.6477	22.5628	0.0141426	1	-0.0192018	-0.0418712			0	0	0	0	0	2	1	1	0	0	0	5313980	0	7070847	6.57105e+06	6.19545e+06	sp|Q9Z1E4|GYS1_MOUSE	3	GYS1_MOUSE
Q9Z1E4	Gys1	Glycogen [starch] synthase, muscle	IGLFNSSADR	IGLFNSSADR		R	V	463	472	10	24.1524	24.4447	24.2517	24.3115	24.3237	24.3353	24.4167	24.2022	0.148823	1	0.0294318	0.390196			2	1	1	2	1	1	2	1	18646044	22834216	19974596	20820468	20997126	21166850	22395690	19301920	sp|Q9Z1E4|GYS1_MOUSE	2	GYS1_MOUSE
Q9Z1E4	Gys1	Glycogen [starch] synthase, muscle	KQLWDTANTVKEKFGR	K[28.0313]QLWDTANTVK[28.0313]EK[28.0313]FGR	11K(28.0313), 13K(28.0313), 1K(28.0313)	R	K	387	402	16	24.7286	24.8146	24.9497	24.3622	24.9645	24.8928	24.7799	24.8161	0.521012	1	0.149577	1.13083			2	1	2	2	1	2	2	2	27799682	29507160	32404780	21564836	32738848	31151348	28807412	29538370	sp|Q9Z1E4|GYS1_MOUSE	4	GYS1_MOUSE
Q9Z1E4	Gys1	Glycogen [starch] synthase, muscle	LSDLLDWKYLGR	LSDLLDWK[28.0313]YLGR	8K(28.0313)	R	Y	592	603	12	22.7002	22.8992	22.6271	23.1836	22.8853	22.9947	23.2209	21.7712	0.148008	1	-0.134492	-0.388297			0	0	0	2	1	0	1	0	6.8145e+06	7822506	6478055	9527064	7747548	0	9776564	0	sp|Q9Z1E4|GYS1_MOUSE	3	GYS1_MOUSE
Q9Z1E4	Gys1	Glycogen [starch] synthase, muscle	TNNFNVETLKGQAVR	TNNFNVETLK[28.0313]GQAVR	10K(28.0313)	R	K	372	386	15	24.8408	24.3852	24.3959	24.618	24.3436	24.7135	24.5388	24.8091	0.101872	1	0.041254	0.277225			0	0	2	2	0	2	2	0	30047984	21911892	22075414	25749112	21288926	27509884	24373384	29395616	sp|Q9Z1E4|GYS1_MOUSE	3	GYS1_MOUSE	Gys2	sp|Q8VCB3|GYS2_MOUSE
Q9Z1E4	Gys1	Glycogen [starch] synthase, muscle	TQVELLEPPTPELKR	TQVELLEPPTPELK[28.0313]R	14K(28.0313)	R	T	75	89	15	24.4982	24.3194	24.4211	24.43	24.5769	24.6229	24.4754	24.4709	1.19044	1	0.119332	2.26054			1	1	0	2	1	1	2	2	23697630	20935558	22463954	22603438	25025814	25836982	23325970	23252564	sp|Q9Z1E4|GYS1_MOUSE	3	GYS1_MOUSE
P10922	H1-0	Histone H1.0	KSTDHPKYSDMIVAAIQAEKNR	K[28.0313]STDHPK[28.0313]YSDMIVAAIQAEK[28.0313]NR	1K(28.0313), 20K(28.0313), 7K(28.0313)	K	A	21	42	22	26.1482	26.1914	26.3772	24.9928	21.9501	26.4202	26.4599	25.624	0.306434	1	-0.813859	-0.728378			1	1	2	1	0	2	2	2	74367288	76629408	87161856	33388310	0	89799240	92302992	51710716	sp|P10922|H10_MOUSE	5	H10_MOUSE
P10922	H1-0	Histone H1.0	KVGENADSQIKLSIKR	K[28.0313]VGENADSQIK[28.0313]LSIK[28.0313]R	11K(28.0313), 15K(28.0313), 1K(28.0313)	Y	L	59	74	16	25.7455	25.8709	25.769	25.1664	25.746	25.834	25.539	25.6074	0.0919816	1	0.0436349	0.252435			0	1	2	0	0	2	2	0	56255016	61362596	57179792	37657244	56274272	59815308	48752028	51119052	sp|P10922|H10_MOUSE	4	H10_MOUSE
P10922	H1-0	Histone H1.0	LVTTGVLKQTKGVGASGSFR	LVTTGVLK[28.0313]QTK[28.0313]GVGASGSFR	11K(28.0313), 8K(28.0313)	R	L	75	94	20	29.0542	28.9942	28.9892	29.0634	28.8641	29.0391	28.86	29.1363	0.297813	1	-0.0503616	-0.711095			4	2	4	4	2	4	4	4	705163710	678154300	661701120	705852220	622200830	684364670	623454780	742114940	sp|P10922|H10_MOUSE	3,4	H10_MOUSE
P10922	H1-0	Histone H1.0	MTENSTSAPAAKPKR	n[42.0106]MTENSTSAPAAK[28.0313]PK[28.0313]R	12K(28.0313), 14K(28.0313), N-term(42.0106)	-	A	1	15	15	26.4119	25.4747	26.8323	26.8331	26.749	26.691	26.2313	26.2487	0.0963952	1	0.0920062	0.263544			0	0	2	1	1	1	0	0	117368944	46626672	155267632	156638896	112783440	144567456	103602496	107443416	sp|P10922|H10_MOUSE	2,3	H10_MOUSE
P10922	H1-0	Histone H1.0	STDHPKYSDMIVAAIQAEKNR	STDHPK[28.0313]YSDMIVAAIQAEK[28.0313]NR	19K(28.0313), 6K(28.0313)	K	A	22	42	21	25.4508	25.6046	25.4377	21.8636	25.2298	25.7951	25.1342	25.3169	0.366873	1	0.77985	0.846644			1	1	1	0	1	2	1	1	45863656	51020328	45446508	0	39348392	58224716	36826152	41796456	sp|P10922|H10_MOUSE	4	H10_MOUSE
P10922	H1-0	Histone H1.0	TTGVLKQTKGVGASGSFR	TTGVLK[28.0313]QTK[28.0313]GVGASGSFR	6K(28.0313), 9K(28.0313)	V	L	77	94	18	25.2716	25.2624	25.2351	25.1352	25.0796	25.2876	25.1794	25.4597	0.108233	1	0.025528	0.292972			2	1	2	2	1	2	2	2	40505532	40247332	39492540	36850472	35458276	40958220	37998684	46144672	sp|P10922|H10_MOUSE	3	H10_MOUSE
P10922	H1-0	Histone H1.0	VTTGVLKQTKGVGASGSFR	VTTGVLK[28.0313]QTK[28.0313]GVGASGSFR	10K(28.0313), 7K(28.0313)	L	L	76	94	19	21.6896	23.4694	23.643	23.5699	23.5612	23.1847	23.3395	23.4462	0.248123	1	0.289903	0.609126			0	0	0	0	0	0	1	2	0	11614654	13099628	12452303	12377459	9534373	10614405	11428702	sp|P10922|H10_MOUSE	3	H10_MOUSE
P10922	H1-0	Histone H1.0	YKVGENADSQIKLSIKR	YK[28.0313]VGENADSQIK[28.0313]LSIK[28.0313]R	12K(28.0313), 16K(28.0313), 2K(28.0313)	H	L	58	74	17	26.9845	26.7805	26.8562	26.074	26.8937	26.9842	26.8249	26.5901	0.280396	1	0.149365	0.675827			4	2	6	2	1	4	5	4	186477392	160225792	177581824	90211280	175642608	183675088	166413472	142122400	sp|P10922|H10_MOUSE	3,4,5	H10_MOUSE
P10922	H1-0	Histone H1.0	YSDMIVAAIQAEKNR	YSDMIVAAIQAEK[28.0313]NR	13K(28.0313)	K	A	28	42	15	23.039	23.4226	23.612	23.3357	23.1716	22.6651	22.1717	21.7255	1.47796	1	-0.918844	-2.75052			0	0	1	1	0	0	0	0	8618209	11243452	12820985	10586479	9448314	6.65086e+06	4724347	0	sp|P10922|H10_MOUSE	3	H10_MOUSE
P43275	H1-1	Histone H1.1	AAAGYDVEKNNSR	AAAGYDVEK[28.0313]NNSR	9K(28.0313)	L	I	69	81	13	23.9798	23.7353	24.3407	24.0708	24.068	23.8044	23.6875	23.5465	0.751334	1	-0.255036	-1.52838			0	0	1	2	1	0	0	0	16543997	13964430	21245768	17621450	17586786	14650462	13509554	12251923	sp|P43275|H11_MOUSE	2	H11_MOUSE	H1-2, H1-3, H1-4, H1-6	sp|P15864|H12_MOUSE, sp|P43274|H14_MOUSE, sp|P43277|H13_MOUSE, sp|Q07133|H1T_MOUSE
P43275	H1-1	Histone H1.1	AGYDVEKNNSR	A[28.0313]GYDVEK[28.0313]NNSR	1A(28.0313), 7K(28.0313)	A	I	71	81	11	23.7712	24.7226	24.7538	24.4856	21.9147	24.8183	24.7685	22.442	0.554388	1	-0.947414	-1.18997			2	1	2	3	1	2	1	2	14316575	27685408	28289918	23490606	0	29584562	28580516	0	sp|P43275|H11_MOUSE	2	H11_MOUSE	H1-2, H1-3, H1-4, H1-6	sp|P15864|H12_MOUSE, sp|P43274|H14_MOUSE, sp|P43277|H13_MOUSE, sp|Q07133|H1T_MOUSE
P43275	H1-1	Histone H1.1	KKPAGPSVSELIVQAVSSSKER	KK[28.0313]PAGPSVSELIVQAVSSSK[28.0313]ER	20K(28.0313), 2K(28.0313)	R	S	35	56	22	26.4011	26.381	26.1836	26.0081	25.6122	25.4103	25.1849	25.3741	3.25584	0.460606	-0.848102	-6.65838			2	1	2	1	1	0	1	0	103927344	93318120	90106312	78849104	60151116	44593568	47052368	50984856	sp|P43275|H11_MOUSE	4,5	H11_MOUSE
P43275	H1-1	Histone H1.1	KKPAGPSVSELIVQAVSSSKER	K[28.0313]KPAGPSVSELIVQAVSSSK[28.0313]ER	1K(28.0313), 20K(28.0313)	R	S	35	56	22	26.506	22.5958	26.2285	26.0147	21.2957	25.4103	25.303	25.2035	0.322003	1	-1.03314	-0.759312			0	0	2	1	0	2	1	1	95304240	0	78627168	67796248	0	44593568	41396472	38636596	sp|P43275|H11_MOUSE	4	H11_MOUSE
P43275	H1-1	Histone H1.1	KKPAGPSVSELIVQAVSSSKER	K[28.0313]K[28.0313]PAGPSVSELIVQAVSSSK[28.0313]ER	1K(28.0313), 20K(28.0313), 2K(28.0313)	R	S	35	56	22	31.3856	21.5605	22.0675	30.5213	30.6797	21.1648	31.3108	31.1837	0.24722	1	2.20104	0.607233			3	1	1	1	1	0	1	2	2805451520	0	0	1651184770	1719943170	0	2663757570	2737579520	sp|P43275|H11_MOUSE	3,4,5	H11_MOUSE
P43275	H1-1	Histone H1.1	KKPAGPSVSELIVQAVSSSKER	K[56.0626]KPAGPSVSELIVQAVSSSK[28.0313]ER	1K(56.0626), 20K(28.0313)	R	S	35	56	22	31.0015	30.3071	30.6929	30.1289	30.3505	30.4424	30.8128	30.7794	0.102688	1	0.0636687	0.279252			5	2	5	4	1	5	4	3	3147258880	1915528580	2631714300	1661749250	206649968	2252283390	2523698430	2808728580	sp|P43275|H11_MOUSE	4,5	H11_MOUSE
P43275	H1-1	Histone H1.1	KSLAAAGYDVEKNNSR	K[28.0313]SLAAAGYDVEK[28.0313]NNSR	12K(28.0313), 1K(28.0313)	K	I	66	81	16	25.2386	25.3521	25.3393	25.1644	25.2189	25.0632	25.0182	24.9449	1.56855	1	-0.212293	-2.9093			2	1	2	2	0	1	0	1	39587800	42829568	42451712	37604480	39053224	35056416	33980428	32296900	sp|P43275|H11_MOUSE	3	H11_MOUSE
P43275	H1-1	Histone H1.1	SGVSLAALKKSLAAAGYDVEKNNSR	SGVSLAALK[28.0313]K[28.0313]SLAAAGYDVEK[28.0313]NNSR	10K(28.0313), 21K(28.0313), 9K(28.0313)	R	I	57	81	25	31.7419	30.7497	31.0867	30.2411	30.2387	31.6422	29.8853	31.2645	0.143773	1	-0.19716	-0.378387			8	5	5	7	4	9	8	9	5178093600	3947128830	2449981180	1022512260	2099727230	2754982910	716925250	4666165800	sp|P43275|H11_MOUSE	3,4,5	H11_MOUSE
P43275	H1-1	Histone H1.1	SLAAAGYDVEKNNSR	SLAAAGYDVEK[28.0313]NNSR	11K(28.0313)	K	I	67	81	15	26.6538	26.4398	27.0307	26.6764	26.6629	26.78	26.4728	26.4601	0.308978	1	-0.106238	-0.733456			4	2	4	3	2	4	4	3	140307104	120134936	177274352	143972960	142918240	151502336	123621992	116675504	sp|P43275|H11_MOUSE	2,3	H11_MOUSE
P43275	H1-1	Histone H1.1	SLAALKKSLAAAGYDVEKNNSR	SLAALK[28.0313]K[28.0313]SLAAAGYDVEK[28.0313]NNSR	18K(28.0313), 6K(28.0313), 7K(28.0313)	V	I	60	81	22	24.8237	21.6031	22.0586	22.2607	22.8121	25.6691	24.997	24.4516	0.970832	1	1.79591	1.89474			1	1	0	0	0	1	2	3	29695176	0	0	0	0	53354564	33484414	22943162	sp|P43275|H11_MOUSE	3,4	H11_MOUSE
P43275	H1-1	Histone H1.1	SVSELIVQAVSSSKER	S[28.0313]VSELIVQAVSSSK[28.0313]ER	14K(28.0313), 1S(28.0313)	P	S	41	56	16	21.4105	21.7469	22.1687	21.7633	24.4711	24.4189	24.405	20.6812	0.920703	1	1.72174	1.81146			0	0	0	0	1	1	1	0	0	0	0	0	23256254	22430084	22214878	0	sp|P43275|H11_MOUSE	3	H11_MOUSE
P43275	H1-1	Histone H1.1	VQAVSSSKER	VQAVSSSK[28.0313]ER	8K(28.0313)	I	S	47	56	10	24.1087	23.7637	24.133	23.9158	23.4467	24.2635	24.5595	24.5079	0.336537	1	0.214112	0.787886			2	1	2	1	1	2	2	2	18090518	14242447	18397218	15825668	11433300	20139688	24725294	23856110	sp|P43275|H11_MOUSE	2	H11_MOUSE
P43277	H1-3	Histone H1.3	AALKKALAAAGYDVEKNNSR	AALK[28.0313]K[28.0313]ALAAAGYDVEK[28.0313]NNSR	16K(28.0313), 4K(28.0313), 5K(28.0313)	L	I	61	80	20	25.7418	21.9726	24.9842	25.0467	21.6447	26.2092	25.7277	24.9872	0.0545533	1	0.205856	0.154932			2	0	2	2	0	1	2	1	56110616	0	33188386	34658984	0	77580680	55564516	33257150	sp|P43277|H13_MOUSE	3	H13_MOUSE	H1-2, H1-4, H1-6	sp|P15864|H12_MOUSE, sp|P43274|H14_MOUSE, sp|Q07133|H1T_MOUSE
P43277	H1-3	Histone H1.3	ALAAAGYDVEKNNSR	ALAAAGYDVEK[28.0313]NNSR	11K(28.0313)	K	I	66	80	15	28.6862	28.0041	29.0246	29.0975	28.7535	28.6524	28.325	28.2251	0.324739	1	-0.21414	-0.764714			4	2	4	4	2	5	4	4	537936450	355417920	676436930	706660160	574017730	547722180	420917888	400401760	sp|P43277|H13_MOUSE	2,3	H13_MOUSE	H1-2, H1-4, H1-6	sp|P15864|H12_MOUSE, sp|P43274|H14_MOUSE, sp|Q07133|H1T_MOUSE
P43277	H1-3	Histone H1.3	ASGPPVSELITKAVAASKER	ASGPPVSELITK[28.0313]AVAASK[28.0313]ER	12K(28.0313), 18K(28.0313)	K	S	36	55	20	28.5072	28.775	29.3444	29.6552	28.0748	28.1284	28.0378	28.5733	1.61463	1	-0.866874	-2.99106			3	2	4	5	1	2	3	3	435516096	449646432	745070660	927657660	324707360	301806304	275554688	427475776	sp|P43277|H13_MOUSE	3,4	H13_MOUSE	H1-2	sp|P15864|H12_MOUSE
P43277	H1-3	Histone H1.3	GVSLAALKKALAAAGYDVEKNNSR	GVSLAALK[28.0313]K[28.0313]ALAAAGYDVEK[28.0313]NNSR	20K(28.0313), 8K(28.0313), 9K(28.0313)	S	I	57	80	24	28.1042	26.3549	26.9824	27.3637	26.6109	28.211	27.697	27.7806	0.316059	1	0.373581	0.747543			2	1	2	3	1	3	2	2	288542208	85827152	132587216	172698208	102491816	310710784	217582464	230564112	sp|P43277|H13_MOUSE	4	H13_MOUSE	H1-2, H1-4	sp|P15864|H12_MOUSE, sp|P43274|H14_MOUSE
P43277	H1-3	Histone H1.3	KALAAAGYDVEKNNSR	K[28.0313]ALAAAGYDVEK[28.0313]NNSR	12K(28.0313), 1K(28.0313)	K	I	65	80	16	27.9862	28.0924	28.4852	28.3383	28.1763	27.8972	27.804	27.8593	1.07623	1	-0.291317	-2.06988			0	0	1	0	0	0	2	0	338944576	474934976	562111300	35994628	466061760	346265376	351117248	384740864	sp|P43277|H13_MOUSE	2,3	H13_MOUSE	H1-2, H1-4, H1-6	sp|P15864|H12_MOUSE, sp|P43274|H14_MOUSE, sp|Q07133|H1T_MOUSE
P43277	H1-3	Histone H1.3	KASGPPVSELITKAVAASKER	KASGPPVSELITK[28.0313]AVAASK[28.0313]ER	13K(28.0313), 19K(28.0313)	R	S	35	55	21	27.08	27.0018	27.393	27.8338	27.2496	26.0747	26.4487	26.8531	1.1067	1	-0.670636	-2.12062			2	1	2	1	1	2	2	2	141872784	134383984	176250256	239230512	159572528	70676464	91587496	121226496	sp|P43277|H13_MOUSE	4	H13_MOUSE	H1-2	sp|P15864|H12_MOUSE
P43277	H1-3	Histone H1.3	KASGPPVSELITKAVAASKER	K[28.0313]ASGPPVSELITK[28.0313]AVAASKER	13K(28.0313), 1K(28.0313)	R	S	35	55	21	26.281	21.8627	22.2489	21.4783	25.498	25.5825	23.1458	26.0931	0.81231	1	2.1121	1.63077			2	1	2	2	1	2	1	2	81541896	0	0	0	47388656	50245316	0	71579944	sp|P43277|H13_MOUSE	4	H13_MOUSE	H1-2	sp|P15864|H12_MOUSE
P43277	H1-3	Histone H1.3	KASGPPVSELITKAVAASKER	K[28.0313]ASGPPVSELITK[28.0313]AVAASK[28.0313]ER	13K(28.0313), 19K(28.0313), 1K(28.0313)	R	S	35	55	21	34.1919	33.833	33.9089	33.692	33.9497	34.0323	34.1342	34.0771	0.596917	1	0.141862	1.26441			9	4	9	10	5	10	7	8	19123433500	15627198500	16230875100	14357856300	17074630700	17974915100	19434864600	19039232000	sp|P43277|H13_MOUSE	3,4,5	H13_MOUSE	H1-2	sp|P15864|H12_MOUSE
P43277	H1-3	Histone H1.3	PVSELITKAVAASKER	PVSELITK[28.0313]AVAASK[28.0313]ER	14K(28.0313), 8K(28.0313)	P	S	40	55	16	27.0346	26.6345	26.8253	26.5972	26.7319	27.0345	27.0261	26.9147	0.590616	1	0.153877	1.25344			2	1	2	3	1	2	2	2	137476160	104180408	118911376	101521960	111453176	137464480	136665328	126514816	sp|P43277|H13_MOUSE	3	H13_MOUSE	H1-2, H1-4	sp|P15864|H12_MOUSE, sp|P43274|H14_MOUSE
P43277	H1-3	Histone H1.3	SELITKAVAASKER	SELITK[28.0313]AVAASK[28.0313]ER	12K(28.0313), 6K(28.0313)	V	S	42	55	14	26.7673	26.6284	26.6467	26.4502	26.5985	26.9049	26.9416	26.793	0.940039	1	0.186377	1.84359			4	2	4	4	2	4	4	4	164212160	141910080	148709376	125730856	139224512	177244368	177768864	167096592	sp|P43277|H13_MOUSE	2,3	H13_MOUSE	H1-2, H1-4	sp|P15864|H12_MOUSE, sp|P43274|H14_MOUSE
P43277	H1-3	Histone H1.3	SGPPVSELITKAVAASKER	SGPPVSELITK[28.0313]AVAASK[28.0313]ER	11K(28.0313), 17K(28.0313)	A	S	37	55	19	23.777	22.9103	23.8221	22.8965	23.5361	23.8209	23.6745	23.9325	0.691708	1	0.389544	1.4274			1	1	0	0	1	0	2	1	14374631	7.88288e+06	14830800	7.80764e+06	12164230	14818749	13388215	16010484	sp|P43277|H13_MOUSE	3,4	H13_MOUSE	H1-2, H1-4	sp|P15864|H12_MOUSE, sp|P43274|H14_MOUSE
P43277	H1-3	Histone H1.3	SGVSLAALKKALAAAGYDVEKNNSR	SGVSLAALK[28.0313]KALAAAGYDVEK[28.0313]NNSR	21K(28.0313), 9K(28.0313)	R	I	56	80	25	27.9273	25.5058	27.0543	28.3511	25.6922	22.4939	27.5351	26.437	0.636643	1	-1.67008	-1.33316			3	1	2	1	1	0	2	1	255242384	47644116	139364784	342390368	54214384	0	194484320	90849504	sp|P43277|H13_MOUSE	4	H13_MOUSE	H1-2, H1-4	sp|P15864|H12_MOUSE, sp|P43274|H14_MOUSE
P43277	H1-3	Histone H1.3	SGVSLAALKKALAAAGYDVEKNNSR	SGVSLAALK[28.0313]K[28.0313]ALAAAGYDVEKNNSR	10K(28.0313), 9K(28.0313)	R	I	56	80	25	27.3579	27.9687	28.4953	28.9154	27.7117	27.2861	27.1319	27.8606	0.92319	1	-0.686698	-1.81559			6	2	4	6	2	4	4	4	166125280	331009536	440799488	528046912	263130864	183005600	172815696	280912544	sp|P43277|H13_MOUSE	4,5	H13_MOUSE	H1-2, H1-4	sp|P15864|H12_MOUSE, sp|P43274|H14_MOUSE
P43277	H1-3	Histone H1.3	SGVSLAALKKALAAAGYDVEKNNSR	SGVSLAALK[28.0313]K[28.0313]ALAAAGYDVEK[28.0313]NNSR	10K(28.0313), 21K(28.0313), 9K(28.0313)	R	I	56	80	25	34.0608	33.221	34.1454	34.691	32.2502	34.575	34.5095	34.5916	0.0251407	1	-0.0479822	-0.0735555			28	15	27	26	16	31	25	30	24973363200	5435226600	38697415000	35303039000	4709885400	45051298000	50979058000	35157025000	sp|P43277|H13_MOUSE	3,4,5	H13_MOUSE	H1-2, H1-4	sp|P15864|H12_MOUSE, sp|P43274|H14_MOUSE
P43277	H1-3	Histone H1.3	SLAALKKALAAAGYDVEKNNSR	SLAALK[28.0313]K[28.0313]ALAAAGYDVEK[28.0313]NNSR	18K(28.0313), 6K(28.0313), 7K(28.0313)	V	I	59	80	22	28.4683	27.567	27.6346	27.8928	26.8453	28.6331	28.1811	28.3371	0.08841	1	0.108497	0.243389			5	3	6	6	2	4	5	5	467027648	262017264	208373360	298801536	168608064	518940864	392631936	423281120	sp|P43277|H13_MOUSE	3,4	H13_MOUSE	H1-2, H1-4, H1-6	sp|P15864|H12_MOUSE, sp|P43274|H14_MOUSE, sp|Q07133|H1T_MOUSE
P43277	H1-3	Histone H1.3	VSLAALKKALAAAGYDVEKNNSR	VSLAALK[28.0313]K[28.0313]ALAAAGYDVEK[28.0313]NNSR	19K(28.0313), 7K(28.0313), 8K(28.0313)	G	I	58	80	23	27.7426	25.4629	26.5374	27.0046	25.9073	27.719	25.6249	27.1208	0.0476983	1	-0.093904	-0.136373			3	1	4	1	1	1	2	2	224576800	46248140	97400576	134644416	62930752	220921072	51745712	145936608	sp|P43277|H13_MOUSE	4	H13_MOUSE	H1-2, H1-4	sp|P15864|H12_MOUSE, sp|P43274|H14_MOUSE
P43274	H1-4	Histone H1.4	AAPAAPAPAEKTPVKKKARKAAGGAKR	AAPAAPAPAEK[28.0313]TPVKK[28.0313]K[28.0313]ARKAAGGAKR	11K(28.0313), 16K(28.0313), 17K(28.0313)	P	K	7	33	27	25.8207	25.5365	25.7144	25.1321	25.5141	25.9973	25.7427	25.6646	0.438836	1	0.178742	0.981935			1	1	1	0	0	1	0	0	59265668	48670416	55054588	36770872	47918048	66980916	56146028	53189192	sp|P43274|H14_MOUSE	4	H14_MOUSE
P43274	H1-4	Histone H1.4	KTSGPPVSELITKAVAASKER	K[28.0313]TSGPPVSELITK[28.0313]AVAASK[28.0313]ER	13K(28.0313), 19K(28.0313), 1K(28.0313)	R	S	34	54	21	29.302	28.5772	29.1606	28.3307	29.7246	29.5658	30.463	29.4469	1.58808	1	0.957462	2.94386			10	5	9	7	6	7	9	10	158102688	153533328	8058105300	147786976	177441456	12903342100	8544034800	150785408	sp|P43274|H14_MOUSE	3,4,5	H14_MOUSE
P43274	H1-4	Histone H1.4	TSGPPVSELITKAVAASKER	TSGPPVSELITK[28.0313]AVAASK[28.0313]ER	12K(28.0313), 18K(28.0313)	K	S	35	54	20	26.9104	26.6163	26.6911	27.2756	26.5455	26.1139	25.9402	26.0953	1.92031	1	-0.699601	-3.55399			2	1	2	4	1	2	2	2	126135168	110931856	108344088	174440592	97948464	72623776	64382448	78599792	sp|P43274|H14_MOUSE	3,4	H14_MOUSE
P43276	H1-5	Histone H1.5	ALAAGGYDVEKNNSR	ALAAGGYDVEK[28.0313]NNSR	11K(28.0313)	K	I	65	79	15	27.0833	26.1126	27.4997	27.774	27.4001	27.0806	26.7512	26.7496	0.114501	1	-0.122021	-0.308346			4	2	4	4	2	4	4	4	182262160	100032648	237865504	281792736	215432688	170210416	142206096	137183952	sp|P43276|H15_MOUSE	2,3	H15_MOUSE
P43276	H1-5	Histone H1.5	ATGPPVSELITKAVSASKER	ATGPPVSELITK[28.0313]AVSASK[28.0313]ER	12K(28.0313), 18K(28.0313)	K	G	35	54	20	26.3467	26.4024	26.2885	26.7763	25.9975	25.5373	25.4717	25.8675	2.32659	0.884671	-0.734934	-4.37094			2	1	2	3	1	1	2	1	85336272	88695968	81962464	114940160	66993064	48696928	46531528	61220488	sp|P43276|H15_MOUSE	4	H15_MOUSE
P43276	H1-5	Histone H1.5	GGVSLPALKKALAAGGYDVEKNNSR	GGVSLPALK[28.0313]K[28.0313]ALAAGGYDVEK[28.0313]NNSR	10K(28.0313), 21K(28.0313), 9K(28.0313)	R	I	55	79	25	29.6703	31.0993	30.484	31.0907	31.0813	31.0062	31.4484	31.663	0.986974	1	0.713653	1.92155			15	7	16	11	4	13	13	12	1190245250	3589214210	2613873920	4335023100	3559910140	4198206460	5809475100	6330564600	sp|P43276|H15_MOUSE	3,4,5	H15_MOUSE
P43276	H1-5	Histone H1.5	KALAAGGYDVEKNNSR	K[28.0313]ALAAGGYDVEK[28.0313]NNSR	12K(28.0313), 1K(28.0313)	K	I	64	79	16	26.9117	26.9209	27.2408	27.2634	27.0403	27.0591	26.6848	26.6826	0.743557	1	-0.217467	-1.51526			2	1	2	2	1	2	3	2	134230272	127053576	180936032	184701136	160695952	158363696	111902968	129112272	sp|P43276|H15_MOUSE	2,3	H15_MOUSE
P43276	H1-5	Histone H1.5	KATGPPVSELITKAVSASKER	KATGPPVSELITK[28.0313]AVSASK[28.0313]ER	13K(28.0313), 19K(28.0313)	R	G	34	54	21	25.5946	25.9068	25.5807	26.3319	25.4189	25.2422	25.1595	25.5912	1.3279	1	-0.500565	-2.49254			1	0	2	2	1	0	2	1	50668104	62912676	50183604	84467760	44858232	39687732	37477008	50550188	sp|P43276|H15_MOUSE	4	H15_MOUSE
P43276	H1-5	Histone H1.5	KATGPPVSELITKAVSASKER	K[28.0313]ATGPPVSELITK[28.0313]AVSASK[28.0313]ER	13K(28.0313), 19K(28.0313), 1K(28.0313)	R	G	34	54	21	33.3638	32.9769	32.9981	32.909	33.1534	33.3738	33.4414	33.3418	1.16758	1	0.265632	2.22226			8	5	8	10	4	8	10	10	12854982700	7884963800	8616283100	7177262100	8648327200	13144241200	12033554400	12754294800	sp|P43276|H15_MOUSE	3,4,5	H15_MOUSE
P43276	H1-5	Histone H1.5	PALKKALAAGGYDVEKNNSR	PALK[28.0313]K[28.0313]ALAAGGYDVEK[28.0313]NNSR	16K(28.0313), 4K(28.0313), 5K(28.0313)	L	I	60	79	20	24.6031	24.0544	23.997	22.8648	23.6239	23.6592	24.4427	24.3308	0.117861	1	0.134289	0.316531			4	1	2	2	1	1	3	4	45674224	17518510	29863412	5.94021e+06	23499960	13320221	40682088	37677736	sp|P43276|H15_MOUSE	3,4	H15_MOUSE
P43276	H1-5	Histone H1.5	PVSELITKAVSASKER	PVSELITK[28.0313]AVSASK[28.0313]ER	14K(28.0313), 8K(28.0313)	P	G	39	54	16	25.3289	24.7614	25.0347	24.7214	25.5814	25.4159	25.3649	25.3154	1.6237	1	0.457808	3.00724			2	1	3	2	1	2	3	2	42147164	28438792	34370764	27661838	50206768	44767504	43209628	41754148	sp|P43276|H15_MOUSE	3	H15_MOUSE
P43276	H1-5	Histone H1.5	SELITKAVSASKER	SELITK[28.0313]AVSASK[28.0313]ER	12K(28.0313), 6K(28.0313)	V	G	41	54	14	25.7819	25.4515	26.0171	25.3882	25.5128	25.7491	25.7464	25.8424	0.121439	1	0.0530195	0.325202			2	1	1	2	1	3	2	2	57693900	45883228	67908112	43914788	47876868	56395040	56292160	60164932	sp|P43276|H15_MOUSE	2,3	H15_MOUSE
P43276	H1-5	Histone H1.5	SLPALKKALAAGGYDVEKNNSR	SLPALK[28.0313]K[28.0313]ALAAGGYDVEK[28.0313]NNSR	18K(28.0313), 6K(28.0313), 7K(28.0313)	V	I	58	79	22	28.2989	27.4782	27.9151	27.7009	27.4798	27.8175	28.1717	28.2482	0.121767	1	0.0810208	0.325996			2	1	3	2	1	1	1	3	330229024	186963264	253087728	218174704	187170928	236532416	302359200	318825888	sp|P43276|H15_MOUSE	4	H15_MOUSE
P43276	H1-5	Histone H1.5	VSLPALKKALAAGGYDVEKNNSR	VSLPALK[28.0313]K[28.0313]ALAAGGYDVEK[28.0313]NNSR	19K(28.0313), 7K(28.0313), 8K(28.0313)	G	I	57	79	23	25.4528	24.3544	24.6836	24.69	24.5032	24.6198	25.5951	25.4964	0.292843	1	0.258436	0.70108			4	1	2	1	2	2	3	3	73534256	21449126	26945662	42202676	23778876	39898524	78509576	73245104	sp|P43276|H15_MOUSE	4,5	H15_MOUSE
P01900	H2-D1	H-2 class I histocompatibility antigen, D-D alpha chain	HVEHEGLPEPLTLR	HVEHEGLPEPLTLR		C	W	284	297	14	27.3481	27.3373	27.3315	26.9234	27.3433	27.2971	27.4021	27.366	0.504621	1	0.117043	1.10153			2	1	2	2	1	2	2	3	170846336	169568064	168891328	127274536	170269760	164914224	177356128	172977584	sp|P01900|HA12_MOUSE	3	HA12_MOUSE		sp|P01895|HA1Y_MOUSE, sp|P14427|HA14_MOUSE
P01900	H2-D1	H-2 class I histocompatibility antigen, D-D alpha chain	KWEQAGAAER	K[28.0313]WEQAGAAER	1K(28.0313)	R	D	170	179	10	24.354	24.473	22.9713	24.7362	24.3238	22.2459	24.2512	24.8619	0.113232	1	-0.212949	-0.305245			0	0	0	1	0	0	0	1	21442246	23286788	0	27947880	20998182	0	19968540	30490824	sp|P01900|HA12_MOUSE	2	HA12_MOUSE	H2-K1	sp|P01895|HA1Y_MOUSE, sp|P03991|HA1W_MOUSE, sp|P14426|HA13_MOUSE, sp|P14428|HA1Q_MOUSE
P01900	H2-D1	H-2 class I histocompatibility antigen, D-D alpha chain	NTGGKGGDYALAPGSQSSDMSLPDCKV	NTGGK[28.0313]GGDYALAPGSQSSDMSLPDC[57.0214]K[28.0313]V	25C(57.0214), 26K(28.0313), 5K(28.0313)	R	-	339	365	27	25.1497	25.0809	25.0546	25.0387	24.9446	25.0788	25.3188	25.3947	0.428421	1	0.103301	0.962672			1	1	2	2	1	2	2	2	37222452	35488452	34847700	34465884	32290758	35437284	41852484	44114572	sp|P01900|HA12_MOUSE	3	HA12_MOUSE
P01895	H2-D1	H-2 class I histocompatibility antigen, alpha chain (Fragment)	NTGGKGGDYALAPVSQSSDMSLPDCKV	NTGGK[28.0313]GGDYALAPVSQSSDMSLPDC[57.0214]KV	25C(57.0214), 5K(28.0313)	R	-	272	298	27	23.7689	23.8429	23.9873	23.8277	24.0776	24.3615	24.4944	24.4581	2.46526	0.854211	0.491176	4.67162			2	0	2	1	0	0	2	2	14293888	15046281	16630471	14888691	17704226	21554440	23634626	23046882	sp|P01895|HA1Y_MOUSE	4	HA1Y_MOUSE
P01900	H2-D1	H-2 class I histocompatibility antigen, D-D alpha chain	RPEGDVTLR	RPEGDVTLR		R	C	218	226	9	25.3169	25.4479	26.4648	27.2603	25.046	25.6604	26.0043	27.4425	0.0428162	1	-0.0841541	-0.12301			1	0	2	2	1	0	2	2	41796512	45769220	92617400	160758336	34642248	53034208	67308000	182397824	sp|P01900|HA12_MOUSE	2	HA12_MOUSE		sp|P01895|HA1Y_MOUSE, sp|P01896|HA1Z_MOUSE
P01900	H2-D1	H-2 class I histocompatibility antigen, D-D alpha chain	WIEQEGPEYWER	WIEQEGPEYWER		R	E	75	86	12	26.9127	27.0627	27.1807	27.3648	27.0626	27.1452	27.1434	27.3875	0.178896	1	0.0544348	0.459025			2	1	2	2	1	2	2	2	126341624	140175312	152130944	172832864	140167584	148427024	148244688	175576832	sp|P01900|HA12_MOUSE	2	HA12_MOUSE	H2-T23	sp|P01895|HA1Y_MOUSE, sp|P06339|HA15_MOUSE
P01900	H2-D1	H-2 class I histocompatibility antigen, D-D alpha chain	YFVTAVSRPGFGEPR	YFVTAVSRPGFGEPR		R	Y	31	45	15	26.4095	26.2206	26.1529	26.4095	25.7303	25.9469	26.2668	26.4182	0.578251	1	-0.207589	-1.23185			2	1	2	2	2	2	2	3	89138336	78196016	74609816	89138280	55667320	64681360	80740416	89676088	sp|P01900|HA12_MOUSE	3	HA12_MOUSE
P01900	H2-D1	H-2 class I histocompatibility antigen, D-D alpha chain	YMEVGYVDNTEFVR	YMEVGYVDNTEFVR		R	F	46	59	14	26.015	26.3779	26.4018	26.5544	26.3035	26.4287	26.1128	26.3675	0.0935107	1	-0.0341425	-0.256292			2	1	2	2	1	2	2	2	67808520	87207408	88663888	98551288	82822448	90327528	72567904	86580784	sp|P01900|HA12_MOUSE	2	HA12_MOUSE		sp|P14427|HA14_MOUSE
P01900	H2-D1	H-2 class I histocompatibility antigen, D-D alpha chain	YMEVGYVDNTEFVR	YM[15.9949]EVGYVDNTEFVR	2M(15.9949)	R	F	46	59	14	21.7616	23.4551	21.9562	23.1713	22.7632	22.9199	23.0088	23.7145	0.495815	1	0.515562	1.08571			0	2	0	1	1	1	2	2	0	11499634	0	9445950	0	7935501	8440103	13764594	sp|P01900|HA12_MOUSE	2	HA12_MOUSE		sp|P14427|HA14_MOUSE
P01902	H2-K1	H-2 class I histocompatibility antigen, K-D alpha chain	AKSDEQWFR	AK[28.0313]SDEQWFR	2K(28.0313)	R	V	88	96	9	25.9069	25.7898	25.8383	25.9481	25.8015	25.9324	26.0204	26.0799	0.590672	1	0.0877566	1.25354			4	2	4	4	2	4	4	4	106322448	99086016	103481288	109889152	98825448	109190672	116966192	121000912	sp|P01902|HA1D_MOUSE	2,3	HA1D_MOUSE
P01902	H2-K1	H-2 class I histocompatibility antigen, K-D alpha chain	APWMEQEGPEYWEEQTQR	APWMEQEGPEYWEEQTQR		R	A	70	87	18	24.7915	24.926	25.1404	25.3458	25.4396	24.8373	25.1187	24.9551	0.0737271	1	0.0367379	0.205649			2	1	2	2	2	2	2	2	29039282	31876570	36984560	42644216	45507100	29976190	36432456	32525926	sp|P01902|HA1D_MOUSE	2	HA1D_MOUSE
P01902	H2-K1	H-2 class I histocompatibility antigen, K-D alpha chain	FIAVGYVDDTQFVR	FIAVGYVDDTQFVR		R	F	43	56	14	26.0236	26.3215	26.2666	26.4567	25.911	26.1833	26.4208	26.2394	0.227127	1	-0.0784745	-0.56469			2	2	4	2	1	3	3	2	68215528	83862512	80729936	92098728	63096340	76199728	89836464	79220296	sp|P01902|HA1D_MOUSE	2	HA1D_MOUSE
P01902	H2-K1	H-2 class I histocompatibility antigen, K-D alpha chain	GYQQFAYDGR	GYQQFAYDGR		R	D	133	142	10	26.4716	26.6978	26.7046	26.7441	26.6433	26.6781	26.4148	26.6147	0.332944	1	-0.0667801	-0.780848			2	1	2	2	1	2	2	2	93053544	108854344	109367904	112399352	104817184	107379704	89464096	102758488	sp|P01902|HA1D_MOUSE	2	HA1D_MOUSE
P01902	H2-K1	H-2 class I histocompatibility antigen, K-D alpha chain	KWEQAGDAEYYR	K[28.0313]WEQAGDAEYYR	1K(28.0313)	R	A	167	178	12	25.5485	25.1932	25.7503	25.3688	25.54	25.8439	25.5912	25.6053	0.622736	1	0.179881	1.30917			4	2	4	4	1	4	4	4	79042216	63808140	90159856	71500696	79033736	95819280	82504864	82994664	sp|P01902|HA1D_MOUSE	2,3	HA1D_MOUSE
P01902	H2-K1	H-2 class I histocompatibility antigen, K-D alpha chain	NTGGKGVNYALAPGSQTSDLSLPDGKVMVHDPHSLA	NTGGK[28.0313]GVNYALAPGSQTSDLSLPDGK[28.0313]VMVHDPHSLA	26K(28.0313), 5K(28.0313)	R	-	333	368	36	22.8202	24.0052	24.1752	23.9243	23.7216	23.5397	23.7487	24.1428	0.0605496	1	0.0569825	0.170977			1	2	3	4	2	1	3	4	0	19349928	10859570	18294956	15897105	20820166	8079894	32266784	sp|P01902|HA1D_MOUSE	4,5	HA1D_MOUSE
P01902	H2-K1	H-2 class I histocompatibility antigen, K-D alpha chain	SQVDVTLR	SQVDVTLR		R	C	216	223	8	25.5341	25.05	26.0796	26.7499	25.8518	25.4068	25.9805	25.8906	0.0651769	1	-0.0709519	-0.183242			2	1	2	1	0	1	1	2	48588368	34737544	70916008	112853984	60559444	44484740	66207352	62209804	sp|P01902|HA1D_MOUSE	2	HA1D_MOUSE
P01902	H2-K1	H-2 class I histocompatibility antigen, K-D alpha chain	TDSPKAHVTYHPR	TDSPK[28.0313]AHVTYHPR	5K(28.0313)	R	S	203	215	13	26.7382	27.864	27.1215	25.8823	26.7155	27.1534	27.7325	27.7618	0.40019	1	0.43931	0.909941			3	2	6	4	1	4	8	5	139270560	311037760	208234816	110504688	154754336	191807344	335096768	308707072	sp|P01902|HA1D_MOUSE	2,3,4	HA1D_MOUSE
P01902	H2-K1	H-2 class I histocompatibility antigen, K-D alpha chain	YFVTAVSRPGLGEPR	YFVTAVSRPGLGEPR		R	F	28	42	15	26.6169	26.3993	26.8201	26.7837	26.4591	26.3865	27.0503	26.6823	0.0200101	1	-0.0104437	-0.0588659			2	1	2	2	1	1	2	2	102915464	88506496	118481968	115528760	92253600	87724264	138980048	107687960	sp|P01902|HA1D_MOUSE	3	HA1D_MOUSE		sp|P01901|HA1B_MOUSE
P01897	H2-L	H-2 class I histocompatibility antigen, L-D alpha chain	ITQIAKGQEQWFR	ITQIAK[28.0313]GQEQWFR	6K(28.0313)	R	V	87	99	13	26.7939	27.0656	27.0135	26.8582	26.7417	26.9053	26.9132	26.898	0.394148	1	-0.0682631	-0.898551			1	0	1	2	1	2	2	2	116353024	140464752	135478128	121652056	112212576	125691568	126383784	125054040	sp|P01897|HA1L_MOUSE	3	HA1L_MOUSE
P01897	H2-L	H-2 class I histocompatibility antigen, L-D alpha chain	KWEQAGAAEYYR	K[28.0313]WEQAGAAEYYR	1K(28.0313)	R	A	170	181	12	25.6648	25.6332	25.8797	25.6097	25.8948	25.7919	25.9276	25.7331	0.930251	1	0.140024	1.82733			3	2	3	3	2	3	4	3	79542584	79024664	90616968	77284568	103175264	86164864	97233568	83743408	sp|P01897|HA1L_MOUSE	2,3	HA1L_MOUSE	H2-Q10	sp|P01898|HA10_MOUSE
P01897	H2-L	H-2 class I histocompatibility antigen, L-D alpha chain	NTGGKGGDYALAPGSQSSEMSLR	NTGGK[28.0313]GGDYALAPGSQSSEMSLR	5K(28.0313)	R	D	336	358	23	26.8872	26.6228	26.7345	26.5819	26.5244	26.5295	26.6671	26.6192	0.784815	1	-0.121565	-1.58469			0	1	1	1	1	1	1	1	124121888	103339464	111660896	100452248	96527888	96863176	106560184	103083528	sp|P01897|HA1L_MOUSE	3	HA1L_MOUSE	H2-D1	sp|P01896|HA1Z_MOUSE, sp|P01899|HA11_MOUSE
P01897	H2-L	H-2 class I histocompatibility antigen, L-D alpha chain	NTGGKGGDYALAPGSQSSEMSLR	N[28.0313]TGGKGGDYALAPGSQSSEMSLR	1N(28.0313)	R	D	336	358	23	26.8819	21.6722	26.6791	26.5819	21.0431	26.5295	26.5958	26.5785	0.0500442	1	-0.267089	-0.142751			2	0	1	1	0	1	1	1	123665432	0	107454440	100452248	0	96863176	101420056	100214976	sp|P01897|HA1L_MOUSE	3	HA1L_MOUSE	H2-D1	sp|P01896|HA1Z_MOUSE, sp|P01899|HA11_MOUSE
P01897	H2-L	H-2 class I histocompatibility antigen, L-D alpha chain	VYHEGLPEPLTLR	VYHEGLPEPLTLR		R	W	285	297	13	26.829	27.0422	26.7787	27.0008	26.8649	26.7272	26.8671	26.8838	0.471394	1	-0.0769067	-1.04155			2	1	2	2	1	1	2	2	119213168	138198800	115131680	134291728	122218960	111090496	122407824	123834840	sp|P01897|HA1L_MOUSE	3	HA1L_MOUSE	H2-D1, H2-Q10, H2-T23, H2-T3	sp|P01896|HA1Z_MOUSE, sp|P01898|HA10_MOUSE, sp|P01899|HA11_MOUSE, sp|P06339|HA15_MOUSE, sp|P14426|HA13_MOUSE, sp|P14432|HA1T_MOUSE
P01897	H2-L	H-2 class I histocompatibility antigen, L-D alpha chain	YEPQAPWMEQEGPEYWER	YEPQAPWMEQEGPEYWER		R	I	69	86	18	24.5694	24.7922	24.8454	25.0296	24.4689	24.6984	24.5866	25.0861	0.246069	1	-0.099165	-0.604816			2	1	2	2	1	3	3	2	24895660	29054020	30144148	34250648	23220752	27224430	25194558	35616708	sp|P01897|HA1L_MOUSE	2	HA1L_MOUSE
P01897	H2-L	H-2 class I histocompatibility antigen, L-D alpha chain	YFETAVSRPGLGEPR	YFETAVSRPGLGEPR		R	Y	31	45	15	26.9385	26.6436	27.0505	27.1657	26.9484	26.7271	27.0143	27.0437	0.0423148	1	-0.0161729	-0.121631			2	0	1	1	2	1	1	2	128618128	104837336	138994304	150557680	129504360	111086896	135557136	138348416	sp|P01897|HA1L_MOUSE	3	HA1L_MOUSE
P01897	H2-L	H-2 class I histocompatibility antigen, L-D alpha chain	YISVGYVDNKEFVR	YISVGYVDNK[28.0313]EFVR	10K(28.0313)	R	F	46	59	14	26.9014	27.0978	27.0254	27.0482	26.9146	26.9885	27.0032	27.1112	0.085976	1	-0.0138049	-0.237195			2	0	2	2	1	1	2	1	125348208	143631328	136598448	138780736	126507064	133153624	134517360	144968416	sp|P01897|HA1L_MOUSE	3	HA1L_MOUSE	H2-D1	sp|P01899|HA11_MOUSE
Q64522	H2ac21	Histone H2A type 2-B	HLQLAVR	HLQLAVR		R	N	83	89	7	26.1445	26.2931	26.6064	26.6948	26.5169	25.9345	26.6172	26.3809	0.137668	1	-0.0723166	-0.364007			2	1	2	2	1	2	2	2	74178232	82225304	102172680	108627376	96025080	64132084	102938104	87385872	sp|Q64522|H2A2B_MOUSE	2	H2A2B_MOUSE
P0C0S6	H2az1	Histone H2A.Z	VGATAAVYSAAILEYLTAEVLELAGNASKDLKVKR	VGATAAVYSAAILEYLTAEVLELAGNASK[28.0313]DLK[28.0313]VK[28.0313]R	29K(28.0313), 32K(28.0313), 34K(28.0313)	R	I	47	81	35	24.2414	22.7909	24.5602	24.9298	22.9298	24.4342	25.128	24.0486	0.00231776	1	0.00456238	0.00695353			4	1	4	4	1	4	4	4	24521410	7256832	24738340	35974124	7.99028e+06	25025394	41068468	18344688	sp|P0C0S6|H2AZ_MOUSE	4,5	H2AZ_MOUSE	H2az2	sp|Q3THW5|H2AV_MOUSE
Q8CGP1	H2bc12	Histone H2B type 1-K	AVSEGTKAVTKYTSAK	AVSEGTK[28.0313]AVTK[28.0313]YTSAK[28.0313]	11K(28.0313), 16K(28.0313), 7K(28.0313)	H	-	111	126	16	25.4065	25.4337	25.7977	25.9661	26.0343	25.5437	25.5725	25.2859	0.0721413	1	-0.0418954	-0.201518			2	1	2	2	1	2	2	2	44476920	45321920	58329032	65548344	68725384	48911368	49900204	40908488	sp|Q8CGP1|H2B1K_MOUSE	3	H2B1K_MOUSE	H2bc21	sp|Q64524|H2B2E_MOUSE
Q8CGP1	H2bc12	Histone H2B type 1-K	HAVSEGTKAVTKYTSAK	HAVSEGTK[28.0313]AVTK[28.0313]YTSAK	12K(28.0313), 8K(28.0313)	K	-	110	126	17	23.7992	24.4908	24.8713	24.7749	24.6546	24.5146	23.8719	21.2923	0.50358	1	-0.900706	-1.09966			1	0	2	2	0	1	0	0	14597741	23576518	30691370	28706416	26410530	23968420	15351893	0	sp|Q8CGP1|H2B1K_MOUSE	3	H2B1K_MOUSE	H2bc21	sp|Q64524|H2B2E_MOUSE
Q8CGP1	H2bc12	Histone H2B type 1-K	HAVSEGTKAVTKYTSAK	HAVSEGTK[28.0313]AVTK[28.0313]YTSAK[28.0313]	12K(28.0313), 17K(28.0313), 8K(28.0313)	K	-	110	126	17	28.9388	28.7869	29.2078	28.481	29.0423	29.3591	29.1023	28.4645	0.230371	1	0.138418	0.571614			7	3	6	5	3	7	7	4	997090880	893339520	1172587780	703795650	1057938750	1326905860	1085518720	692204670	sp|Q8CGP1|H2B1K_MOUSE	2,3,4	H2B1K_MOUSE	H2bc21	sp|Q64524|H2B2E_MOUSE
Q8CGP1	H2bc12	Histone H2B type 1-K	KESYSVYVYKVLKQVHPDTGISSKAMGIMNSFVNDIFER	K[56.0626]ESYSVYVYKVLK[28.0313]QVHPDTGISSK[28.0313]AMGIMNSFVNDIFER	13K(28.0313), 1K(56.0626), 24K(28.0313)	R	I	35	73	39	29.4381	27.7336	30.8551	30.1931	26.6438	30.7033	31.1808	30.4852	0.0562159	1	0.198307	0.159398			10	4	8	9	3	8	8	10	796035140	273910304	2239362560	1388032510	132618016	1945121020	2668054270	1837518980	sp|Q8CGP1|H2B1K_MOUSE	5,6	H2B1K_MOUSE	H2bc14, H2bc3, H2bc4, H2bc7, H2bc9, Hist1h2bp, Hist2h2bb	sp|P10853|H2B1F_MOUSE, sp|P10854|H2B1M_MOUSE, sp|Q64475|H2B1B_MOUSE, sp|Q64478|H2B1H_MOUSE, sp|Q64525|H2B2B_MOUSE, sp|Q6ZWY9|H2B1C_MOUSE, sp|Q8CGP2|H2B1P_MOUSE
Q8CGP1	H2bc12	Histone H2B type 1-K	LLLPGELAKHAVSEGTKAVTKYTSAK	LLLPGELAK[28.0313]HAVSEGTK[28.0313]AVTK[28.0313]YTSAK	17K(28.0313), 21K(28.0313), 9K(28.0313)	R	-	101	126	26	25.9659	22.5353	27.5423	27.3007	26.3402	23.0637	26.5544	26.8736	0.0302335	1	-0.128096	-0.0879838			3	0	0	0	2	0	4	1	65542408	0	195464064	165325232	84957528	0	98551488	122957896	sp|Q8CGP1|H2B1K_MOUSE	6	H2B1K_MOUSE	H2bc21	sp|Q64524|H2B2E_MOUSE
Q8CGP1	H2bc12	Histone H2B type 1-K	SVYVYKVLKQVHPDTGISSKAMGIMNSFVNDIFER	SVYVYK[28.0313]VLK[28.0313]QVHPDTGISSK[28.0313]AMGIMNSFVNDIFER	20K(28.0313), 6K(28.0313), 9K(28.0313)	Y	I	39	73	35	26.7628	21.99	27.2657	25.9673	22.1025	27.3737	26.1033	26.5007	0.00470714	1	0.0235901	0.0140835			1	0	1	0	0	2	1	1	113870984	0	161353712	65604996	0	173901184	72089576	94949208	sp|Q8CGP1|H2B1K_MOUSE	5	H2B1K_MOUSE	H2bc14, H2bc3, H2bc4, H2bc7, H2bc9, Hist1h2bp, Hist2h2bb	sp|P10853|H2B1F_MOUSE, sp|P10854|H2B1M_MOUSE, sp|Q64475|H2B1B_MOUSE, sp|Q64478|H2B1H_MOUSE, sp|Q64525|H2B2B_MOUSE, sp|Q6ZWY9|H2B1C_MOUSE, sp|Q8CGP2|H2B1P_MOUSE
Q8CGP0	H2bu1	Histone H2B type 3-B	AMGIMNSFVNDIFER	AMGIMNSFVNDIFER		K	I	59	73	15	29.3378	28.791	29.9691	29.733	28.3713	29.6691	29.8146	29.0436	0.223397	1	-0.233037	-0.556704			5	3	5	4	1	2	3	2	678497340	464459136	1050970430	892324540	347231904	853666500	944259970	553356540	sp|Q8CGP0|H2B3B_MOUSE	2	H2B3B_MOUSE	H2bc12, H2bc14, H2bc21, H2bc3, H2bc4, H2bc7, H2bc9, H2bu2, Hist1h2bp, Hist2h2bb	sp|P10853|H2B1F_MOUSE, sp|P10854|H2B1M_MOUSE, sp|Q64475|H2B1B_MOUSE, sp|Q64478|H2B1H_MOUSE, sp|Q64524|H2B2E_MOUSE, sp|Q64525|H2B2B_MOUSE, sp|Q6ZWY9|H2B1C_MOUSE, sp|Q8CGP1|H2B1K_MOUSE, sp|Q8CGP2|H2B1P_MOUSE, sp|Q9D2U9|H2B3A_MOUSE
Q8CGP0	H2bu1	Histone H2B type 3-B	AMGIMNSFVNDIFER	AMGIM[15.9949]NSFVNDIFER	5M(15.9949)	K	I	59	73	15	22.7082	22.138	21.2535	21.9792	21.7882	21.8228	23.172	21.226	0.0115482	1	-0.0174994	-0.0342879			2	1	2	4	1	1	3	2	0	4.61535e+06	0	4.13426e+06	3.62153e+06	0	9450561	2452724	sp|Q8CGP0|H2B3B_MOUSE	2	H2B3B_MOUSE	H2bc12, H2bc14, H2bc21, H2bc3, H2bc4, H2bc7, H2bc9, H2bu2, Hist1h2bp, Hist2h2bb	sp|P10853|H2B1F_MOUSE, sp|P10854|H2B1M_MOUSE, sp|Q64475|H2B1B_MOUSE, sp|Q64478|H2B1H_MOUSE, sp|Q64524|H2B2E_MOUSE, sp|Q64525|H2B2B_MOUSE, sp|Q6ZWY9|H2B1C_MOUSE, sp|Q8CGP1|H2B1K_MOUSE, sp|Q8CGP2|H2B1P_MOUSE, sp|Q9D2U9|H2B3A_MOUSE
Q8CGP0	H2bu1	Histone H2B type 3-B	AMGIMNSFVNDIFER	AM[15.9949]GIMNSFVNDIFER	2M(15.9949)	K	I	59	73	15	24.9252	24.9431	25.0292	25.6741	22.7863	21.7996	25.2025	25.1856	0.788477	1	-1.39939	-1.59084			1	1	2	3	1	0	1	1	31859298	32256454	34239488	53540972	7.23369e+06	0	38611456	38160100	sp|Q8CGP0|H2B3B_MOUSE	2	H2B3B_MOUSE	H2bc12, H2bc14, H2bc21, H2bc3, H2bc4, H2bc7, H2bc9, H2bu2, Hist1h2bp, Hist2h2bb	sp|P10853|H2B1F_MOUSE, sp|P10854|H2B1M_MOUSE, sp|Q64475|H2B1B_MOUSE, sp|Q64478|H2B1H_MOUSE, sp|Q64524|H2B2E_MOUSE, sp|Q64525|H2B2B_MOUSE, sp|Q6ZWY9|H2B1C_MOUSE, sp|Q8CGP1|H2B1K_MOUSE, sp|Q8CGP2|H2B1P_MOUSE, sp|Q9D2U9|H2B3A_MOUSE
Q8CGP0	H2bu1	Histone H2B type 3-B	AVSEGTKAVTKYTSSK	AVSEGTK[28.0313]AVTK[28.0313]YTSSK	11K(28.0313), 7K(28.0313)	H	-	111	126	16	25.2422	25.7864	26.1197	26.2698	25.2621	25.3596	25.1795	25.2192	1.38776	1	-0.599393	-2.59478			2	1	2	1	1	2	1	1	39687188	57873124	72914200	80906800	40240568	43052724	38000164	39060072	sp|Q8CGP0|H2B3B_MOUSE	3	H2B3B_MOUSE	H2bc1, H2bc14, H2bc3, H2bc4, H2bc7, H2bc9, H2bu2, Hist1h2bp, Hist2h2bb	sp|P10853|H2B1F_MOUSE, sp|P10854|H2B1M_MOUSE, sp|P70696|H2B1A_MOUSE, sp|Q64475|H2B1B_MOUSE, sp|Q64478|H2B1H_MOUSE, sp|Q64525|H2B2B_MOUSE, sp|Q6ZWY9|H2B1C_MOUSE, sp|Q8CGP2|H2B1P_MOUSE, sp|Q9D2U9|H2B3A_MOUSE
Q8CGP0	H2bu1	Histone H2B type 3-B	AVSEGTKAVTKYTSSK	AVSEGTK[28.0313]AVTK[28.0313]YTSSK[28.0313]	11K(28.0313), 16K(28.0313), 7K(28.0313)	H	-	111	126	16	29.4275	29.6825	29.8988	29.7844	29.6901	30.0662	29.7261	29.5033	0.115818	1	0.0481105	0.311558			6	3	7	5	3	6	6	6	964112960	996203780	1339040510	1219007100	1184412160	1514695420	1172339840	1019969020	sp|Q8CGP0|H2B3B_MOUSE	2,3,4	H2B3B_MOUSE	H2bc1, H2bc14, H2bc3, H2bc4, H2bc7, H2bc9, H2bu2, Hist1h2bp, Hist2h2bb	sp|P10853|H2B1F_MOUSE, sp|P10854|H2B1M_MOUSE, sp|P70696|H2B1A_MOUSE, sp|Q64475|H2B1B_MOUSE, sp|Q64478|H2B1H_MOUSE, sp|Q64525|H2B2B_MOUSE, sp|Q6ZWY9|H2B1C_MOUSE, sp|Q8CGP2|H2B1P_MOUSE, sp|Q9D2U9|H2B3A_MOUSE
Q8CGP0	H2bu1	Histone H2B type 3-B	GIMNSFVNDIFER	GIMNSFVNDIFER		M	I	61	73	13	31.1339	30.3872	31.4271	31.0148	30.4669	31.4467	31.353	30.5919	0.0267278	1	-0.0261421	-0.0780677			5	3	5	7	2	4	5	4	2356273150	1404273410	2887390210	2169659900	1484006020	2926757380	2742725890	1618420610	sp|Q8CGP0|H2B3B_MOUSE	2	H2B3B_MOUSE	H2bc12, H2bc14, H2bc21, H2bc3, H2bc4, H2bc7, H2bc9, H2bu2, Hist1h2bp, Hist2h2bb	sp|P10853|H2B1F_MOUSE, sp|P10854|H2B1M_MOUSE, sp|Q64475|H2B1B_MOUSE, sp|Q64478|H2B1H_MOUSE, sp|Q64524|H2B2E_MOUSE, sp|Q64525|H2B2B_MOUSE, sp|Q6ZWY9|H2B1C_MOUSE, sp|Q8CGP1|H2B1K_MOUSE, sp|Q8CGP2|H2B1P_MOUSE, sp|Q9D2U9|H2B3A_MOUSE
Q8CGP0	H2bu1	Histone H2B type 3-B	GIMNSFVNDIFER	GIM[15.9949]NSFVNDIFER	3M(15.9949)	M	I	61	73	13	25.6948	25.2942	26.3438	24.1667	25.2978	25.7125	24.5351	25.4104	0.0952931	1	-0.135916	-0.260777			5	2	5	2	1	6	5	5	54312776	41145076	85165048	18832460	41246864	54983284	24310946	44596988	sp|Q8CGP0|H2B3B_MOUSE	2	H2B3B_MOUSE	H2bc12, H2bc14, H2bc21, H2bc3, H2bc4, H2bc7, H2bc9, H2bu2, Hist1h2bp, Hist2h2bb	sp|P10853|H2B1F_MOUSE, sp|P10854|H2B1M_MOUSE, sp|Q64475|H2B1B_MOUSE, sp|Q64478|H2B1H_MOUSE, sp|Q64524|H2B2E_MOUSE, sp|Q64525|H2B2B_MOUSE, sp|Q6ZWY9|H2B1C_MOUSE, sp|Q8CGP1|H2B1K_MOUSE, sp|Q8CGP2|H2B1P_MOUSE, sp|Q9D2U9|H2B3A_MOUSE
Q8CGP0	H2bu1	Histone H2B type 3-B	HAVSEGTKAVTKYTSSK	HAVSEGTK[28.0313]AVTK[28.0313]YTSSK	12K(28.0313), 8K(28.0313)	K	-	110	126	17	28.4876	29.0128	29.4327	28.5112	28.9815	28.8299	28.4074	27.7627	0.466655	1	-0.365732	-1.03293			0	3	3	1	2	2	1	1	741506240	1080861700	1403391620	763277500	1045022660	959225920	685624960	424249984	sp|Q8CGP0|H2B3B_MOUSE	2,3,4	H2B3B_MOUSE	H2bc1, H2bc14, H2bc3, H2bc4, H2bc7, H2bc9, H2bu2, Hist1h2bp, Hist2h2bb	sp|P10853|H2B1F_MOUSE, sp|P10854|H2B1M_MOUSE, sp|P70696|H2B1A_MOUSE, sp|Q64475|H2B1B_MOUSE, sp|Q64478|H2B1H_MOUSE, sp|Q64525|H2B2B_MOUSE, sp|Q6ZWY9|H2B1C_MOUSE, sp|Q8CGP2|H2B1P_MOUSE, sp|Q9D2U9|H2B3A_MOUSE
Q8CGP0	H2bu1	Histone H2B type 3-B	HAVSEGTKAVTKYTSSK	HAVSEGTK[28.0313]AVTK[28.0313]YTSSK[28.0313]	12K(28.0313), 17K(28.0313), 8K(28.0313)	K	-	110	126	17	32.6697	32.818	33.2906	32.2096	33.0292	33.4473	33.0655	32.2754	0.256157	1	0.207367	0.625903			6	3	7	7	3	8	6	6	14144669700	15606260700	21642756100	10165982200	18119653400	24195092500	18565470200	10728433700	sp|Q8CGP0|H2B3B_MOUSE	2,3,4	H2B3B_MOUSE	H2bc1, H2bc14, H2bc3, H2bc4, H2bc7, H2bc9, H2bu2, Hist1h2bp, Hist2h2bb	sp|P10853|H2B1F_MOUSE, sp|P10854|H2B1M_MOUSE, sp|P70696|H2B1A_MOUSE, sp|Q64475|H2B1B_MOUSE, sp|Q64478|H2B1H_MOUSE, sp|Q64525|H2B2B_MOUSE, sp|Q6ZWY9|H2B1C_MOUSE, sp|Q8CGP2|H2B1P_MOUSE, sp|Q9D2U9|H2B3A_MOUSE
Q8CGP0	H2bu1	Histone H2B type 3-B	IMNSFVNDIFER	IMNSFVNDIFER		G	I	62	73	12	23.109	23.1488	24.3784	23.9907	23.5806	23.5952	24.0326	22.5019	0.199847	1	-0.229136	-0.505586			1	0	2	2	1	1	2	1	9046726	9300341	21808148	16669423	12544747	12672855	17161002	5939409	sp|Q8CGP0|H2B3B_MOUSE	2	H2B3B_MOUSE	H2bc12, H2bc14, H2bc21, H2bc3, H2bc4, H2bc7, H2bc9, H2bu2, Hist1h2bp, Hist2h2bb	sp|P10853|H2B1F_MOUSE, sp|P10854|H2B1M_MOUSE, sp|Q64475|H2B1B_MOUSE, sp|Q64478|H2B1H_MOUSE, sp|Q64524|H2B2E_MOUSE, sp|Q64525|H2B2B_MOUSE, sp|Q6ZWY9|H2B1C_MOUSE, sp|Q8CGP1|H2B1K_MOUSE, sp|Q8CGP2|H2B1P_MOUSE, sp|Q9D2U9|H2B3A_MOUSE
Q8CGP0	H2bu1	Histone H2B type 3-B	KESYSIYVYKVLKQVHPDTGISSKAMGIMNSFVNDIFER	K[56.0626]ESYSIYVYK[28.0313]VLKQVHPDTGISSK[28.0313]AMGIMNSFVNDIFER	10K(28.0313), 1K(56.0626), 24K(28.0313)	R	I	35	73	39	25.4815	25.5401	26.0725	22.8337	22.1678	25.3475	25.6423	21.4054	0.463603	1	-1.34121	-1.02736			0	0	0	0	0	1	0	0	46850164	48789296	70569424	0	0	42694188	52371840	0	sp|Q8CGP0|H2B3B_MOUSE	6	H2B3B_MOUSE	H2bc21, H2bu2	sp|Q64524|H2B2E_MOUSE, sp|Q9D2U9|H2B3A_MOUSE
Q8CGP0	H2bu1	Histone H2B type 3-B	KVLKQVHPDTGISSKAMGIMNSFVNDIFER	K[56.0626]VLKQVHPDTGISSK[28.0313]AMGIMNSFVNDIFER	15K(28.0313), 1K(56.0626)	Y	I	44	73	30	21.7657	21.3559	22.2988	24.6397	21.4495	26.1122	25.9713	22.7696	0.521652	1	1.56064	1.13197			1	0	0	1	1	3	2	0	0	0	0	26138366	0	72537824	65788092	7150340	sp|Q8CGP0|H2B3B_MOUSE	5	H2B3B_MOUSE	H2bc12, H2bc14, H2bc21, H2bc3, H2bc4, H2bc7, H2bc9, H2bu2, Hist1h2bp, Hist2h2bb	sp|P10853|H2B1F_MOUSE, sp|P10854|H2B1M_MOUSE, sp|Q64475|H2B1B_MOUSE, sp|Q64478|H2B1H_MOUSE, sp|Q64524|H2B2E_MOUSE, sp|Q64525|H2B2B_MOUSE, sp|Q6ZWY9|H2B1C_MOUSE, sp|Q8CGP1|H2B1K_MOUSE, sp|Q8CGP2|H2B1P_MOUSE, sp|Q9D2U9|H2B3A_MOUSE
Q8CGP0	H2bu1	Histone H2B type 3-B	LAHYNKR	LAHYNK[28.0313]R	6K(28.0313)	R	S	81	87	7	24.8132	25.2153	24.5567	24.26	25.0337	23.9926	25.3512	25.4112	0.248952	1	0.235879	0.610863			2	1	3	2	1	2	2	2	29478422	38955736	24677416	20090276	34347592	16691337	42802188	44620604	sp|Q8CGP0|H2B3B_MOUSE	2,3	H2B3B_MOUSE	H2bc1, H2bc12, H2bc14, H2bc21, H2bc3, H2bc4, H2bc7, H2bc9, H2bu2, Hist1h2bp, Hist2h2bb	sp|P10853|H2B1F_MOUSE, sp|P10854|H2B1M_MOUSE, sp|P70696|H2B1A_MOUSE, sp|Q64475|H2B1B_MOUSE, sp|Q64478|H2B1H_MOUSE, sp|Q64524|H2B2E_MOUSE, sp|Q64525|H2B2B_MOUSE, sp|Q6ZWY9|H2B1C_MOUSE, sp|Q8CGP1|H2B1K_MOUSE, sp|Q8CGP2|H2B1P_MOUSE, sp|Q9D2U9|H2B3A_MOUSE
Q8CGP0	H2bu1	Histone H2B type 3-B	LAHYNKRSTITSR	LAHYNK[28.0313]RSTITSR	6K(28.0313)	R	E	81	93	13	21.6559	23.8122	24.1242	23.6223	21.8538	22.3564	24.3032	24.4306	0.0267277	1	-0.0676041	-0.0780675			0	2	0	2	0	0	4	1	0	30138580	35504608	25027396	0	4941901	40128236	20811470	sp|Q8CGP0|H2B3B_MOUSE	3,4	H2B3B_MOUSE	H2bc1, H2bc12, H2bc14, H2bc21, H2bc3, H2bc4, H2bc7, H2bc9, H2bu2, Hist1h2bp, Hist2h2bb	sp|P10853|H2B1F_MOUSE, sp|P10854|H2B1M_MOUSE, sp|P70696|H2B1A_MOUSE, sp|Q64475|H2B1B_MOUSE, sp|Q64478|H2B1H_MOUSE, sp|Q64524|H2B2E_MOUSE, sp|Q64525|H2B2B_MOUSE, sp|Q6ZWY9|H2B1C_MOUSE, sp|Q8CGP1|H2B1K_MOUSE, sp|Q8CGP2|H2B1P_MOUSE, sp|Q9D2U9|H2B3A_MOUSE
Q8CGP0	H2bu1	Histone H2B type 3-B	LLLPGELAKHAVSEGTKAVTKYTSSK	LLLPGELAK[28.0313]HAVSEGTKAVTK[28.0313]YTSSK	21K(28.0313), 9K(28.0313)	R	-	101	126	26	26.2874	21.2652	22.8424	27.239	25.6463	25.2889	25.9479	26.0542	0.412512	1	1.32582	0.933052			0	0	0	1	0	1	0	0	81900336	0	0	158404112	52516672	40992272	64728852	69680160	sp|Q8CGP0|H2B3B_MOUSE	6	H2B3B_MOUSE	H2bc1, H2bc14, H2bc3, H2bc4, H2bc7, H2bc9, H2bu2, Hist1h2bp, Hist2h2bb	sp|P10853|H2B1F_MOUSE, sp|P10854|H2B1M_MOUSE, sp|P70696|H2B1A_MOUSE, sp|Q64475|H2B1B_MOUSE, sp|Q64478|H2B1H_MOUSE, sp|Q64525|H2B2B_MOUSE, sp|Q6ZWY9|H2B1C_MOUSE, sp|Q8CGP2|H2B1P_MOUSE, sp|Q9D2U9|H2B3A_MOUSE
Q8CGP0	H2bu1	Histone H2B type 3-B	LLLPGELAKHAVSEGTKAVTKYTSSK	LLLPGELAK[28.0313]HAVSEGTKAVTK[28.0313]YTSSK[28.0313]	21K(28.0313), 26K(28.0313), 9K(28.0313)	R	-	101	126	26	26.5971	25.8583	26.3497	26.3004	25.3671	24.9667	24.809	24.9977	3.1646	0.507053	-1.24123	-6.40197			3	2	4	3	2	0	3	2	149371616	80662528	108128536	103710696	96663600	65777732	58695312	47039756	sp|Q8CGP0|H2B3B_MOUSE	4,5,6	H2B3B_MOUSE	H2bc1, H2bc14, H2bc3, H2bc4, H2bc7, H2bc9, H2bu2, Hist1h2bp, Hist2h2bb	sp|P10853|H2B1F_MOUSE, sp|P10854|H2B1M_MOUSE, sp|P70696|H2B1A_MOUSE, sp|Q64475|H2B1B_MOUSE, sp|Q64478|H2B1H_MOUSE, sp|Q64525|H2B2B_MOUSE, sp|Q6ZWY9|H2B1C_MOUSE, sp|Q8CGP2|H2B1P_MOUSE, sp|Q9D2U9|H2B3A_MOUSE
Q8CGP0	H2bu1	Histone H2B type 3-B	LLLPGELAKHAVSEGTKAVTKYTSSK	LLLPGELAK[28.0313]HAVSEGTK[28.0313]AVTKYTSSK[28.0313]	17K(28.0313), 26K(28.0313), 9K(28.0313)	R	-	101	126	26	28.2932	29.7431	27.6285	29.4511	29.0894	24.8977	21.826	26.5216	1.03279	1	-3.19528	-1.99766			0	0	1	0	1	0	0	0	328925120	898574400	207488000	733927490	571196100	31256678	0	96335120	sp|Q8CGP0|H2B3B_MOUSE	6	H2B3B_MOUSE	H2bc1, H2bc14, H2bc3, H2bc4, H2bc7, H2bc9, H2bu2, Hist1h2bp, Hist2h2bb	sp|P10853|H2B1F_MOUSE, sp|P10854|H2B1M_MOUSE, sp|P70696|H2B1A_MOUSE, sp|Q64475|H2B1B_MOUSE, sp|Q64478|H2B1H_MOUSE, sp|Q64525|H2B2B_MOUSE, sp|Q6ZWY9|H2B1C_MOUSE, sp|Q8CGP2|H2B1P_MOUSE, sp|Q9D2U9|H2B3A_MOUSE
Q8CGP0	H2bu1	Histone H2B type 3-B	LLLPGELAKHAVSEGTKAVTKYTSSK	LLLPGELAK[28.0313]HAVSEGTK[28.0313]AVTK[28.0313]YTSSK	17K(28.0313), 21K(28.0313), 9K(28.0313)	R	-	101	126	26	27.9725	25.9651	27.6279	29.3479	28.5212	27.4234	27.8333	27.099	0.00401694	1	-0.00914049	-0.0120279			6	3	5	6	2	6	5	6	416693568	140505536	359820288	1108206080	868558340	283954432	670849220	219399840	sp|Q8CGP0|H2B3B_MOUSE	4,5,6	H2B3B_MOUSE	H2bc1, H2bc14, H2bc3, H2bc4, H2bc7, H2bc9, H2bu2, Hist1h2bp, Hist2h2bb	sp|P10853|H2B1F_MOUSE, sp|P10854|H2B1M_MOUSE, sp|P70696|H2B1A_MOUSE, sp|Q64475|H2B1B_MOUSE, sp|Q64478|H2B1H_MOUSE, sp|Q64525|H2B2B_MOUSE, sp|Q6ZWY9|H2B1C_MOUSE, sp|Q8CGP2|H2B1P_MOUSE, sp|Q9D2U9|H2B3A_MOUSE
Q8CGP0	H2bu1	Histone H2B type 3-B	LPGELAKHAVSEGTKAVTKYTSSK	LPGELAK[28.0313]HAVSEGTK[28.0313]AVTK[28.0313]YTSSK	15K(28.0313), 19K(28.0313), 7K(28.0313)	L	-	103	126	24	21.9963	24.6411	23.938	21.8097	22.3608	22.8605	23.9072	23.3675	0.0120007	1	0.0277486	0.0356138			1	0	0	0	0	0	0	1	0	26164340	16071511	0	0	7615419	15732367	10822233	sp|Q8CGP0|H2B3B_MOUSE	5	H2B3B_MOUSE	H2bc1, H2bc14, H2bc3, H2bc4, H2bc7, H2bc9, H2bu2, Hist1h2bp, Hist2h2bb	sp|P10853|H2B1F_MOUSE, sp|P10854|H2B1M_MOUSE, sp|P70696|H2B1A_MOUSE, sp|Q64475|H2B1B_MOUSE, sp|Q64478|H2B1H_MOUSE, sp|Q64525|H2B2B_MOUSE, sp|Q6ZWY9|H2B1C_MOUSE, sp|Q8CGP2|H2B1P_MOUSE, sp|Q9D2U9|H2B3A_MOUSE
Q8CGP0	H2bu1	Histone H2B type 3-B	PGELAKHAVSEGTKAVTKYTSSK	PGELAK[28.0313]HAVSEGTK[28.0313]AVTK[28.0313]YTSSK	14K(28.0313), 18K(28.0313), 6K(28.0313)	L	-	104	126	23	24.0848	24.8981	24.101	24.9492	24.2028	24.304	23.8813	24.0115	0.783348	1	-0.408385	-1.58223			2	1	1	2	2	2	2	2	30479418	53043756	30774550	56275968	34216588	20477598	26609414	16719709	sp|Q8CGP0|H2B3B_MOUSE	4,5	H2B3B_MOUSE	H2bc1, H2bc14, H2bc3, H2bc4, H2bc7, H2bc9, H2bu2, Hist1h2bp, Hist2h2bb	sp|P10853|H2B1F_MOUSE, sp|P10854|H2B1M_MOUSE, sp|P70696|H2B1A_MOUSE, sp|Q64475|H2B1B_MOUSE, sp|Q64478|H2B1H_MOUSE, sp|Q64525|H2B2B_MOUSE, sp|Q6ZWY9|H2B1C_MOUSE, sp|Q8CGP2|H2B1P_MOUSE, sp|Q9D2U9|H2B3A_MOUSE
Q8CGP0	H2bu1	Histone H2B type 3-B	QVHPDTGISSKAMGIMNSFVNDIFER	QVHPDTGISSK[28.0313]AMGIMNSFVNDIFER	11K(28.0313)	K	I	48	73	26	27.6444	26.7703	28.7784	28.6072	28.03	28.6364	28.0718	27.5418	0.083982	1	0.119945	0.232103			3	2	4	4	1	4	2	2	209788448	114464376	494433472	408898080	274078624	417278240	282140064	195388112	sp|Q8CGP0|H2B3B_MOUSE	3,4	H2B3B_MOUSE	H2bc12, H2bc14, H2bc21, H2bc3, H2bc4, H2bc7, H2bc9, H2bu2, Hist1h2bp, Hist2h2bb	sp|P10853|H2B1F_MOUSE, sp|P10854|H2B1M_MOUSE, sp|Q64475|H2B1B_MOUSE, sp|Q64478|H2B1H_MOUSE, sp|Q64524|H2B2E_MOUSE, sp|Q64525|H2B2B_MOUSE, sp|Q6ZWY9|H2B1C_MOUSE, sp|Q8CGP1|H2B1K_MOUSE, sp|Q8CGP2|H2B1P_MOUSE, sp|Q9D2U9|H2B3A_MOUSE
Q8CGP0	H2bu1	Histone H2B type 3-B	QVHPDTGISSKAMGIMNSFVNDIFER	Q[-17.0265]VHPDTGISSK[28.0313]AMGIMNSFVNDIFER	11K(28.0313), 1Q(-17.0265)	K	I	48	73	26	25.9386	25.4729	26.2587	25.5882	26.1291	25.9473	25.8109	25.2164	0.0509996	1	-0.0386577	-0.14534			2	0	2	2	1	2	2	2	64314136	46570596	80288368	50443480	73389736	64702784	58865676	38985932	sp|Q8CGP0|H2B3B_MOUSE	3	H2B3B_MOUSE	H2bc12, H2bc14, H2bc21, H2bc3, H2bc4, H2bc7, H2bc9, H2bu2, Hist1h2bp, Hist2h2bb	sp|P10853|H2B1F_MOUSE, sp|P10854|H2B1M_MOUSE, sp|Q64475|H2B1B_MOUSE, sp|Q64478|H2B1H_MOUSE, sp|Q64524|H2B2E_MOUSE, sp|Q64525|H2B2B_MOUSE, sp|Q6ZWY9|H2B1C_MOUSE, sp|Q8CGP1|H2B1K_MOUSE, sp|Q8CGP2|H2B1P_MOUSE, sp|Q9D2U9|H2B3A_MOUSE
Q8CGP0	H2bu1	Histone H2B type 3-B	SEGTKAVTKYTSSK	SEGTK[28.0313]AVTK[28.0313]YTSSK[28.0313]	14K(28.0313), 5K(28.0313), 9K(28.0313)	V	-	113	126	14	25.6546	25.6181	25.9164	26.0271	25.6323	25.4499	25.5606	25.8883	0.591884	1	-0.171258	-1.25565			2	1	2	2	1	0	2	2	52821144	51502132	63330896	68381920	52011016	45834476	49490312	62110796	sp|Q8CGP0|H2B3B_MOUSE	3	H2B3B_MOUSE	H2bc1, H2bc14, H2bc3, H2bc4, H2bc7, H2bc9, H2bu2, Hist1h2bp, Hist2h2bb	sp|P10853|H2B1F_MOUSE, sp|P10854|H2B1M_MOUSE, sp|P70696|H2B1A_MOUSE, sp|Q64475|H2B1B_MOUSE, sp|Q64478|H2B1H_MOUSE, sp|Q64525|H2B2B_MOUSE, sp|Q6ZWY9|H2B1C_MOUSE, sp|Q8CGP2|H2B1P_MOUSE, sp|Q9D2U9|H2B3A_MOUSE
Q8CGP0	H2bu1	Histone H2B type 3-B	SFVNDIFER	SFVNDIFER		N	I	65	73	9	27.6307	27.3802	27.8932	27.7302	27.8275	27.8456	27.6186	27.3147	0.0144385	1	-0.00699615	-0.0427335			2	1	2	2	1	2	2	2	207816032	174685392	249287872	222647472	238179632	241192272	206072240	166933712	sp|Q8CGP0|H2B3B_MOUSE	2	H2B3B_MOUSE	H2bc12, H2bc14, H2bc21, H2bc3, H2bc4, H2bc7, H2bc9, H2bu2, Hist1h2bp, Hist2h2bb	sp|P10853|H2B1F_MOUSE, sp|P10854|H2B1M_MOUSE, sp|Q64475|H2B1B_MOUSE, sp|Q64478|H2B1H_MOUSE, sp|Q64524|H2B2E_MOUSE, sp|Q64525|H2B2B_MOUSE, sp|Q6ZWY9|H2B1C_MOUSE, sp|Q8CGP1|H2B1K_MOUSE, sp|Q8CGP2|H2B1P_MOUSE, sp|Q9D2U9|H2B3A_MOUSE
Q8CGP0	H2bu1	Histone H2B type 3-B	SKAMGIMNSFVNDIFER	SK[28.0313]AMGIMNSFVNDIFER	2K(28.0313)	S	I	57	73	17	21.9571	21.9786	21.8814	20.8199	21.5656	21.1502	21.958	21.0016	0.282111	1	-0.24042	-0.679321			1	0	1	1	0	0	0	2	4.07134e+06	0	3863371	1.85103e+06	3.10368e+06	2327308	4.07394e+06	2.09943e+06	sp|Q8CGP0|H2B3B_MOUSE	3	H2B3B_MOUSE	H2bc12, H2bc14, H2bc21, H2bc3, H2bc4, H2bc7, H2bc9, H2bu2, Hist1h2bp, Hist2h2bb	sp|P10853|H2B1F_MOUSE, sp|P10854|H2B1M_MOUSE, sp|Q64475|H2B1B_MOUSE, sp|Q64478|H2B1H_MOUSE, sp|Q64524|H2B2E_MOUSE, sp|Q64525|H2B2B_MOUSE, sp|Q6ZWY9|H2B1C_MOUSE, sp|Q8CGP1|H2B1K_MOUSE, sp|Q8CGP2|H2B1P_MOUSE, sp|Q9D2U9|H2B3A_MOUSE
Q8CGP0	H2bu1	Histone H2B type 3-B	VLKQVHPDTGISSKAMGIMNSFVNDIFER	VLK[28.0313]QVHPDTGISSK[28.0313]AMGIMNSFVNDIFER	14K(28.0313), 3K(28.0313)	K	I	45	73	29	27.0033	25.7256	26.1038	27.2906	23.4005	26.1263	25.4412	25.8807	0.930307	1	-1.31864	-1.82742			4	3	6	4	2	2	4	4	134528048	70770880	93750512	210520336	11072980	101781048	45556396	77980544	sp|Q8CGP0|H2B3B_MOUSE	4,5	H2B3B_MOUSE	H2bc12, H2bc14, H2bc21, H2bc3, H2bc4, H2bc7, H2bc9, H2bu2, Hist1h2bp, Hist2h2bb	sp|P10853|H2B1F_MOUSE, sp|P10854|H2B1M_MOUSE, sp|Q64475|H2B1B_MOUSE, sp|Q64478|H2B1H_MOUSE, sp|Q64524|H2B2E_MOUSE, sp|Q64525|H2B2B_MOUSE, sp|Q6ZWY9|H2B1C_MOUSE, sp|Q8CGP1|H2B1K_MOUSE, sp|Q8CGP2|H2B1P_MOUSE, sp|Q9D2U9|H2B3A_MOUSE
Q8CGP0	H2bu1	Histone H2B type 3-B	VNDIFER	VNDIFER		F	I	67	73	7	25.2138	22.5824	26.3927	26.3091	25.3838	25.0939	25.333	24.9645	0.0265128	1	0.0692797	0.0774573			2	1	2	1	1	2	2	2	38914088	0	88106888	83141760	43781448	35810212	42265684	32738154	sp|Q8CGP0|H2B3B_MOUSE	2	H2B3B_MOUSE	H2bc12, H2bc14, H2bc21, H2bc3, H2bc4, H2bc7, H2bc9, H2bu2, Hist1h2bp, Hist2h2bb	sp|P10853|H2B1F_MOUSE, sp|P10854|H2B1M_MOUSE, sp|Q64475|H2B1B_MOUSE, sp|Q64478|H2B1H_MOUSE, sp|Q64524|H2B2E_MOUSE, sp|Q64525|H2B2B_MOUSE, sp|Q6ZWY9|H2B1C_MOUSE, sp|Q8CGP1|H2B1K_MOUSE, sp|Q8CGP2|H2B1P_MOUSE, sp|Q9D2U9|H2B3A_MOUSE
P84244	H3-3a	Histone H3.3	FQSAAIGALQEASEAYLVGLFEDTNLCAIHAKR	FQSAAIGALQEASEAYLVGLFEDTNLC[57.0214]AIHAK[28.0313]R	27C(57.0214), 32K(28.0313)	R	V	85	117	33	26.2436	25.835	26.3044	25.7387	25.7419	26.222	26.6906	25.5134	0.0130768	1	0.0115547	0.0387612			2	1	1	2	0	2	3	2	79454192	59856620	82874136	55989564	56117784	78274296	108307712	47894916	sp|P84244|H33_MOUSE	4	H33_MOUSE	H3-5	sp|P02301|H3C_MOUSE
P84244	H3-3a	Histone H3.3	KSAPSTGGVKKPHR	K[28.0313]SAPSTGGVK[28.0313]K[28.0313]PHR	10K(28.0313), 11K(28.0313), 1K(28.0313)	R	Y	28	41	14	21.9739	22.5767	28.1722	27.4621	29.718	28.9434	29.3951	28.4859	1.33449	1	4.08937	2.50376			1	0	1	4	1	1	8	3	0	0	302469824	184892624	883117700	516227872	705977340	375932064	sp|P84244|H33_MOUSE	4,5	H33_MOUSE	H3-5	sp|P02301|H3C_MOUSE
P84228	H3c2	Histone H3.2	ALQEASEAYLVGLFEDTNLCAIHAKR	ALQEASEAYLVGLFEDTNLC[57.0214]AIHAK[28.0313]R	20C(57.0214), 25K(28.0313)	M	V	92	117	26	25.613	25.2254	22.3574	23.7321	23.9755	25.2052	24.4215	24.8493	0.188977	1	0.380909	0.481562			0	1	1	1	0	1	2	1	51320392	39228396	0	13933612	16494728	38683212	22469718	30226286	sp|P84228|H32_MOUSE	4	H32_MOUSE	H3-3a, H3-5	sp|P02301|H3C_MOUSE, sp|P84244|H33_MOUSE
P84228	H3c2	Histone H3.2	AQDFKTDLR	AQDFK[28.0313]TDLR	5K(28.0313)	I	F	76	84	9	30.0151	29.7667	30.0756	30.0745	29.9479	30.0832	30.1287	29.6512	0.0838976	1	-0.0302119	-0.231887			5	3	4	4	2	6	6	5	1080611330	1002110780	1237151740	1160100740	1088178430	1198762500	1298573440	900086910	sp|P84228|H32_MOUSE	2,3	H32_MOUSE	H3-3a, H3-5, H3c1	sp|P02301|H3C_MOUSE, sp|P68433|H31_MOUSE, sp|P84244|H33_MOUSE
P84228	H3c2	Histone H3.2	ATGGVKKPHR	ATGGVK[28.0313]K[28.0313]PHR	6K(28.0313), 7K(28.0313)	P	Y	32	41	10	27.6218	27.5934	27.2333	26.4698	27.4461	28.2278	28.3391	27.1234	0.667819	1	0.554542	1.38665			5	3	3	2	1	3	2	3	266223424	263351040	199335776	121842544	259177952	379813632	455259168	195233408	sp|P84228|H32_MOUSE	2,3	H32_MOUSE	H3c1	sp|P68433|H31_MOUSE
P84228	H3c2	Histone H3.2	EAYLVGLFEDTNLCAIHAKR	EAYLVGLFEDTNLC[57.0214]AIHAK[28.0313]R	14C(57.0214), 19K(28.0313)	S	V	98	117	20	29.0606	29.0229	29.5635	29.2889	28.579	28.6884	30.0269	29.858	0.0473068	1	0.0541105	0.135306			6	3	8	4	4	6	9	6	626500990	557981120	833671100	703542720	455625728	504831200	1026619780	958655870	sp|P84228|H32_MOUSE	3,4	H32_MOUSE	H3-3a, H3-5, H3c1	sp|P02301|H3C_MOUSE, sp|P68433|H31_MOUSE, sp|P84244|H33_MOUSE
P84228	H3c2	Histone H3.2	EIAQDFKTDLR	EIAQDFKTDLR		R	F	74	84	11	26.6185	27.4046	26.5596	27.7488	26.5433	26.0755	26.8307	26.5928	0.862878	1	-0.572315	-1.71522			4	2	4	4	2	2	3	4	124702312	200437296	126370224	274598080	121807136	89632880	137805056	119731824	sp|P84228|H32_MOUSE	2,3	H32_MOUSE	H3-3a, H3-5, H3c1	sp|P02301|H3C_MOUSE, sp|P68433|H31_MOUSE, sp|P84244|H33_MOUSE
P84228	H3c2	Histone H3.2	EIAQDFKTDLR	EIAQDFK[28.0313]TDLR	7K(28.0313)	R	F	74	84	11	34.1914	33.974	34.2972	34.2785	34.2042	34.2537	34.4395	34.0252	0.153855	1	0.045372	0.401889			14	6	12	11	7	12	16	10	22639554600	19645923300	24475242500	24373305300	23387705300	23374934000	27143796700	20533454800	sp|P84228|H32_MOUSE	2,3	H32_MOUSE	H3-3a, H3-5, H3c1	sp|P02301|H3C_MOUSE, sp|P68433|H31_MOUSE, sp|P84244|H33_MOUSE
P84228	H3c2	Histone H3.2	EIAQDFKTDLR	E[-18.0106]IAQDFKTDLR	1E(-18.0106)	R	F	74	84	11	23.7822	24.7117	23.8194	24.75	23.8848	23.5897	23.6524	24.0317	0.827018	1	-0.476151	-1.65537			0	1	0	2	0	0	1	1	14425921	27476364	14803453	28215250	15489815	12624469	13185099	17149958	sp|P84228|H32_MOUSE	3	H32_MOUSE	H3-3a, H3-5, H3c1	sp|P02301|H3C_MOUSE, sp|P68433|H31_MOUSE, sp|P84244|H33_MOUSE
P84228	H3c2	Histone H3.2	EIAQDFKTDLR	E[-18.0106]IAQDFK[28.0313]TDLR	1E(-18.0106), 7K(28.0313)	R	F	74	84	11	31.4773	30.8336	31.2178	31.1179	31.0702	31.3337	31.4685	31.0412	0.151167	1	0.0667076	0.395653			7	3	6	10	3	6	7	10	2727745540	2143865470	2759259140	2644214530	2511482110	2658207740	3123781380	2264110080	sp|P84228|H32_MOUSE	2,3	H32_MOUSE	H3-3a, H3-5, H3c1	sp|P02301|H3C_MOUSE, sp|P68433|H31_MOUSE, sp|P84244|H33_MOUSE
P84228	H3c2	Histone H3.2	FQSSAVMALQEASEAYLVGLFEDTNLCAIHAKR	FQSSAVMALQEASEAYLVGLFEDTNLC[57.0214]AIHAKR	27C(57.0214)	R	V	85	117	33	23.2176	21.9564	23.4133	21.2739	21.6033	23.4511	23.2741	22.8186	0.191563	1	0.321506	0.487303			3	1	2	2	2	1	2	2	9754059	0	11171342	0	0	11468330	10144025	7397493	sp|P84228|H32_MOUSE	4	H32_MOUSE
P84228	H3c2	Histone H3.2	FQSSAVMALQEASEAYLVGLFEDTNLCAIHAKR	FQSSAVMALQEASEAYLVGLFEDTNLC[57.0214]AIHAK[28.0313]R	27C(57.0214), 32K(28.0313)	R	V	85	117	33	28.9591	28.5546	29.4733	28.9574	23.0792	29.2182	29.573	28.4456	0.405401	1	-1.4071	-0.919733			5	3	6	6	3	5	4	6	525444480	394274688	745333700	550824060	8862237	624538880	800633220	365580672	sp|P84228|H32_MOUSE	3,4	H32_MOUSE
P84228	H3c2	Histone H3.2	FQSSAVMALQEASEAYLVGLFEDTNLCAIHAKR	FQSSAVM[15.9949]ALQEASEAYLVGLFEDTNLC[57.0214]AIHAK[28.0313]R	27C(57.0214), 32K(28.0313), 7M(15.9949)	R	V	85	117	33	24.6686	22.9084	23.9068	24.3175	21.7293	22.2122	24.4126	23.6132	0.627944	1	-0.958496	-1.31816			2	1	2	2	1	2	2	2	26668208	7872476	15728008	20906834	0	0	22332608	12831560	sp|P84228|H32_MOUSE	4	H32_MOUSE
P84228	H3c2	Histone H3.2	GGVKKPHR	GGVK[28.0313]K[28.0313]PHR	4K(28.0313), 5K(28.0313)	T	Y	34	41	8	26.2905	26.2185	25.3461	25.1274	26.044	27.0176	26.9589	26.3782	1.1861	1	0.854062	2.25328			3	1	2	2	2	2	2	1	107798112	78083600	42651556	44447412	83711792	168924288	156075360	109296928	sp|P84228|H32_MOUSE	2,3	H32_MOUSE	H3-3a, H3-5, H3c1	sp|P02301|H3C_MOUSE, sp|P68433|H31_MOUSE, sp|P84244|H33_MOUSE
P84228	H3c2	Histone H3.2	IAQDFKTDLR	IAQDFK[28.0313]TDLR	6K(28.0313)	E	F	75	84	10	26.5073	26.2757	26.4895	26.5192	26.484	26.4406	26.5672	26.334	0.0391557	1	0.0085144	0.112909			4	2	3	3	2	4	4	3	116452408	81243608	124556216	124651976	116363120	120319728	126212368	100744520	sp|P84228|H32_MOUSE	2,3	H32_MOUSE	H3-3a, H3-5, H3c1	sp|P02301|H3C_MOUSE, sp|P68433|H31_MOUSE, sp|P84244|H33_MOUSE
P84228	H3c2	Histone H3.2	IMPKDIQLAR	IMPK[28.0313]DIQLAR	4K(28.0313)	T	R	120	129	10	29.3436	29.2051	29.4504	29.2645	29.4761	29.4495	29.6685	29.0127	0.233547	1	0.0857911	0.578371			4	2	4	3	2	4	4	4	656444610	609654270	789942850	680182590	752659010	760845500	887215360	560212930	sp|P84228|H32_MOUSE	2,3	H32_MOUSE	H3-3a, H3-5, H3c1	sp|P02301|H3C_MOUSE, sp|P68433|H31_MOUSE, sp|P84244|H33_MOUSE
P84228	H3c2	Histone H3.2	KSAPATGGVKKPHR	K[28.0313]SAPATGGVK[28.0313]KPHR	10K(28.0313), 1K(28.0313)	R	Y	28	41	14	26.8945	25.8655	24.1075	23.9859	22.5784	24.4546	25.1108	24.0088	0.632069	1	-1.17525	-1.32527			2	0	2	2	0	1	2	2	124756712	61135984	18074562	16614573	0	22990850	36231896	16879602	sp|P84228|H32_MOUSE	4	H32_MOUSE	H3c1	sp|P68433|H31_MOUSE
P84228	H3c2	Histone H3.2	KSAPATGGVKKPHR	K[28.0313]SAPATGGVK[28.0313]K[28.0313]PHR	10K(28.0313), 11K(28.0313), 1K(28.0313)	R	Y	28	41	14	33.0622	33.0389	33.0712	32.2646	33.3764	34.0903	34.1267	32.8068	1.02603	1	0.740809	1.98641			10	4	12	11	6	13	16	10	11513223200	13278964700	9999242200	6750581200	14047580200	7163866600	21902762000	11878391800	sp|P84228|H32_MOUSE	2,3,4,5	H32_MOUSE	H3c1	sp|P68433|H31_MOUSE
P84228	H3c2	Histone H3.2	KSAPATGGVKKPHR	K[56.0626]SAPATGGVK[28.0313]K[28.0313]PHR	10K(28.0313), 11K(28.0313), 1K(56.0626)	R	Y	28	41	14	27.401	26.8199	25.9206	25.6658	26.7292	26.2807	27.3258	26.1836	0.140933	1	0.177998	0.371711			10	3	5	6	3	6	7	5	243538848	162599904	89488112	74895496	179185696	137893184	219120064	103209648	sp|P84228|H32_MOUSE	4,5	H32_MOUSE	H3c1	sp|P68433|H31_MOUSE
P84228	H3c2	Histone H3.2	KSTELLIR	K[28.0313]STELLIR	1K(28.0313)	Q	K	57	64	8	26.3773	26.2364	26.3161	26.0442	26.1471	25.8405	26.3678	25.8979	0.603051	1	-0.180201	-1.27507			2	1	2	2	1	3	2	3	87171184	79058504	83546944	69197464	74311152	60085344	86595624	62523136	sp|P84228|H32_MOUSE	2	H32_MOUSE	H3-3a, H3-5, H3c1	sp|P02301|H3C_MOUSE, sp|P68433|H31_MOUSE, sp|P84244|H33_MOUSE
P84228	H3c2	Histone H3.2	MPKDIQLAR	MPK[28.0313]DIQLAR	3K(28.0313)	I	R	121	129	9	27.5679	27.4461	27.7034	27.4924	27.7287	27.5729	28.0452	27.3892	0.383014	1	0.131524	0.877461			1	0	1	2	1	1	1	1	198959504	182856256	218548000	188819456	222417040	199644272	276972544	175782976	sp|P84228|H32_MOUSE	2	H32_MOUSE	H3-3a, H3-5, H3c1	sp|P02301|H3C_MOUSE, sp|P68433|H31_MOUSE, sp|P84244|H33_MOUSE
P84228	H3c2	Histone H3.2	PATGGVKKPHR	PATGGVK[28.0313]K[28.0313]PHR	7K(28.0313), 8K(28.0313)	A	Y	31	41	11	28.7156	28.7348	28.0102	27.4698	28.6529	28.8613	29.4294	28.3502	0.765616	1	0.590871	1.55243			8	3	6	6	4	5	8	6	853380740	853041410	516988320	355664512	817430080	932776450	1398646910	653145410	sp|P84228|H32_MOUSE	2,3,4	H32_MOUSE	H3c1	sp|P68433|H31_MOUSE
P84228	H3c2	Histone H3.2	PGTVALR	PGTVALR		R	E	44	50	7	26.3022	26.4134	26.6713	26.7617	27.1402	26.3743	26.7762	26.5601	0.391302	1	0.175546	0.893173			1	0	1	2	0	2	1	1	82744200	89377528	106870768	113782728	147916144	86987584	114927952	98941976	sp|P84228|H32_MOUSE	2	H32_MOUSE	H3-3a, H3-5, H3c1	sp|P02301|H3C_MOUSE, sp|P68433|H31_MOUSE, sp|P84244|H33_MOUSE
P84228	H3c2	Histone H3.2	PKDIQLAR	PK[28.0313]DIQLAR	2K(28.0313)	M	R	122	129	8	26.8942	27.0144	27.2325	27.1646	27.3367	27.2559	27.4983	27.3217	1.62901	1	0.276715	3.01673			2	1	2	2	1	2	2	2	124731272	135566400	157690928	150440720	169499952	160267712	189591680	167749984	sp|P84228|H32_MOUSE	2	H32_MOUSE	H3-3a, H3-5, H3c1	sp|P02301|H3C_MOUSE, sp|P68433|H31_MOUSE, sp|P84244|H33_MOUSE
P84228	H3c2	Histone H3.2	QDFKTDLR	QDFK[28.0313]TDLR	4K(28.0313)	A	F	77	84	8	27.8255	27.6721	28.0663	28.0088	21.685	27.8401	28.1248	27.7156	0.446801	1	-1.55178	-0.996602			2	1	2	2	1	2	2	2	237848640	213868720	281056032	270083360	0	240280064	292689280	220411984	sp|P84228|H32_MOUSE	2	H32_MOUSE	H3-3a, H3-5, H3c1	sp|P02301|H3C_MOUSE, sp|P68433|H31_MOUSE, sp|P84244|H33_MOUSE
P84228	H3c2	Histone H3.2	QDFKTDLR	Q[-17.0265]DFK[28.0313]TDLR	1Q(-17.0265), 4K(28.0313)	A	F	77	84	8	26.043	25.9251	26.3603	26.2414	26.0763	26.4041	26.3278	26.7799	0.706343	1	0.254533	1.45228			1	1	0	0	0	2	0	1	69141160	63715244	86146528	79333296	70755096	88799368	84227064	115223856	sp|P84228|H32_MOUSE	2	H32_MOUSE	H3-3a, H3-5, H3c1	sp|P02301|H3C_MOUSE, sp|P68433|H31_MOUSE, sp|P84244|H33_MOUSE
P84228	H3c2	Histone H3.2	QKSTELLIR	QK[28.0313]STELLIR	2K(28.0313)	Y	K	56	64	9	27.48	27.4037	27.4785	27.3204	27.3984	27.5009	27.7291	27.1915	0.107347	1	0.0343132	0.290787			2	1	2	2	2	2	2	3	187198768	177561184	187001728	167594688	176904400	189934880	222477344	153265408	sp|P84228|H32_MOUSE	2	H32_MOUSE	H3-3a, H3-5, H3c1	sp|P02301|H3C_MOUSE, sp|P68433|H31_MOUSE, sp|P84244|H33_MOUSE
P84228	H3c2	Histone H3.2	QKSTELLIR	Q[-17.0265]K[28.0313]STELLIR	1Q(-17.0265), 2K(28.0313)	Y	K	56	64	9	25.2632	25.0357	25.5734	25.4516	25.3717	25.5751	25.7239	25.0082	0.17776	1	0.0887389	0.45647			0	1	1	2	0	1	1	1	40269600	34394716	49931364	45888492	43414600	49988292	55421868	33745268	sp|P84228|H32_MOUSE	2	H32_MOUSE	H3-3a, H3-5, H3c1	sp|P02301|H3C_MOUSE, sp|P68433|H31_MOUSE, sp|P84244|H33_MOUSE
P84228	H3c2	Histone H3.2	RYQKSTELLIR	RYQK[28.0313]STELLIR	4K(28.0313)	R	K	54	64	11	25.7371	25.3369	25.049	26.1224	25.157	24.9935	25.6921	25.1742	0.504307	1	-0.307168	-1.10097			2	1	0	2	1	2	2	2	55929376	42381020	34714380	73052376	37412932	33403594	54210576	37860700	sp|P84228|H32_MOUSE	3	H32_MOUSE	H3-3a, H3-5, H3c1	sp|P02301|H3C_MOUSE, sp|P68433|H31_MOUSE, sp|P84244|H33_MOUSE
P84228	H3c2	Histone H3.2	STELLIR	STELLIR		K	K	58	64	7	30.3508	30.7572	30.4325	31.0512	30.4505	30.1568	30.414	30.0139	1.05294	1	-0.389133	-2.03115			3	1	3	4	2	2	3	3	1369291140	1814837890	1449107580	2225031170	1467244670	1196999170	1430622080	1084140540	sp|P84228|H32_MOUSE	2	H32_MOUSE	H3-3a, H3-5, H3c1	sp|P02301|H3C_MOUSE, sp|P68433|H31_MOUSE, sp|P84244|H33_MOUSE
P84228	H3c2	Histone H3.2	TGGVKKPHR	TGGVK[28.0313]K[28.0313]PHR	5K(28.0313), 6K(28.0313)	A	Y	33	41	9	26.9274	26.8905	26.6464	25.9803	26.8557	27.2439	27.6246	26.46	0.6209	1	0.434926	1.30599			5	3	4	5	3	4	6	4	228170016	221431632	184881696	117122048	215688864	283849024	367713216	162883488	sp|P84228|H32_MOUSE	2,3	H32_MOUSE	H3-3a, H3-5, H3c1	sp|P02301|H3C_MOUSE, sp|P68433|H31_MOUSE, sp|P84244|H33_MOUSE
P84228	H3c2	Histone H3.2	TIMPKDIQLAR	TIMPK[28.0313]DIQLAR	5K(28.0313)	V	R	119	129	11	29.2385	29.1041	29.476	29.4675	29.2595	29.1088	29.5504	29.004	0.247278	1	-0.0908656	-0.607354			4	3	4	4	2	4	4	4	602388350	579648380	771957820	699344960	700151170	718888510	847707780	553253630	sp|P84228|H32_MOUSE	2,3	H32_MOUSE	H3-3a, H3-5, H3c1	sp|P02301|H3C_MOUSE, sp|P68433|H31_MOUSE, sp|P84244|H33_MOUSE
P84228	H3c2	Histone H3.2	TIMPKDIQLAR	TIM[15.9949]PK[28.0313]DIQLAR	3M(15.9949), 5K(28.0313)	V	R	119	129	11	25.61	25.4539	25.8823	25.5131	25.8886	25.5709	25.6876	25.1375	0.0855803	1	-0.0436692	-0.236186			3	1	3	3	1	2	4	4	51211964	45959380	61850560	47887224	62121184	49843736	54043840	36908744	sp|P84228|H32_MOUSE	2	H32_MOUSE	H3-3a, H3-5, H3c1	sp|P02301|H3C_MOUSE, sp|P68433|H31_MOUSE, sp|P84244|H33_MOUSE
P84228	H3c2	Histone H3.2	VTIMPKDIQLAR	VTIMPKDIQLAR		R	R	118	129	12	27.1036	27.9265	27.0794	28.2495	27.3406	27.2439	27.7589	27.1071	0.289743	1	-0.22714	-0.694814			2	2	2	3	1	2	2	2	144209568	255102464	141812480	319126464	169962976	158939136	227117328	144559632	sp|P84228|H32_MOUSE	3	H32_MOUSE	H3-3a, H3-5, H3c1	sp|P02301|H3C_MOUSE, sp|P68433|H31_MOUSE, sp|P84244|H33_MOUSE
P84228	H3c2	Histone H3.2	VTIMPKDIQLAR	VTIMPK[28.0313]DIQLAR	6K(28.0313)	R	R	118	129	12	34.1331	34.0281	34.2462	34.245	34.278	34.2209	34.4797	33.9641	0.250275	1	0.0726185	0.613631			12	5	11	13	7	12	11	11	19697975300	18212534300	20648239100	21286434800	21700040700	20119838700	25161148400	17078074400	sp|P84228|H32_MOUSE	2,3	H32_MOUSE	H3-3a, H3-5, H3c1	sp|P02301|H3C_MOUSE, sp|P68433|H31_MOUSE, sp|P84244|H33_MOUSE
P84228	H3c2	Histone H3.2	VTIMPKDIQLAR	VTIM[15.9949]PKDIQLAR	4M(15.9949)	R	R	118	129	12	23.9209	24.2609	23.9543	24.426	23.7795	23.5648	23.7527	23.6906	1.82996	1	-0.443634	-3.38357			1	1	2	2	1	0	1	1	15882605	20102244	16254492	22540224	14399561	12407998	14133981	13539206	sp|P84228|H32_MOUSE	3	H32_MOUSE	H3-3a, H3-5, H3c1	sp|P02301|H3C_MOUSE, sp|P68433|H31_MOUSE, sp|P84244|H33_MOUSE
P84228	H3c2	Histone H3.2	VTIMPKDIQLAR	VTIM[15.9949]PK[28.0313]DIQLAR	4M(15.9949), 6K(28.0313)	R	R	118	129	12	30.7011	30.4888	30.5822	30.6372	30.5905	30.4464	30.6034	30.2949	0.670601	1	-0.118514	-1.39141			10	5	11	10	5	10	11	10	1665947780	1559629310	1683169410	1572956540	1788769920	1547881340	1916957310	1244349570	sp|P84228|H32_MOUSE	2,3	H32_MOUSE	H3-3a, H3-5, H3c1	sp|P02301|H3C_MOUSE, sp|P68433|H31_MOUSE, sp|P84244|H33_MOUSE
P84228	H3c2	Histone H3.2	YQKSTELLIR	YQKSTELLIR		R	K	55	64	10	26.4028	26.905	27.0067	27.1763	26.8796	26.5709	26.9077	26.7361	0.215835	1	-0.0991187	-0.540423			2	2	2	4	2	3	4	3	116693320	169392512	166881360	207176656	162761840	122358176	157438192	142087632	sp|P84228|H32_MOUSE	2,3	H32_MOUSE	H3-3a, H3-5, H3c1	sp|P02301|H3C_MOUSE, sp|P68433|H31_MOUSE, sp|P84244|H33_MOUSE
P84228	H3c2	Histone H3.2	YQKSTELLIR	YQK[28.0313]STELLIR	3K(28.0313)	R	K	55	64	10	34.531	34.093	34.2263	34.1579	34.1419	34.1507	34.4979	33.9764	0.158358	1	-0.0603228	-0.412292			12	5	9	10	7	10	12	9	30649929700	24616407000	26103826400	25471301600	25543438300	24891387900	30938239000	22328725500	sp|P84228|H32_MOUSE	2,3	H32_MOUSE	H3-3a, H3-5, H3c1	sp|P02301|H3C_MOUSE, sp|P68433|H31_MOUSE, sp|P84244|H33_MOUSE
P84228	H3c2	Histone H3.2	YRPGTVALR	YRPGTVALR		R	E	42	50	9	34.3612	34.3717	34.4862	34.6945	34.5069	34.4799	34.5641	34.3165	0.0427451	1	-0.0115261	-0.122815			7	3	6	6	3	7	6	6	25975697400	27048028200	29734332400	32880959500	29348401200	29169244200	31888560100	25405394900	sp|P84228|H32_MOUSE	2,3	H32_MOUSE	H3-3a, H3-5, H3c1	sp|P02301|H3C_MOUSE, sp|P68433|H31_MOUSE, sp|P84244|H33_MOUSE
P62806	H4c1	Histone H4	DAVTYTEHAKR	DAVTYTEHAK[28.0313]R	10K(28.0313)	R	K	69	79	11	30.3044	29.6402	31.4824	32.1678	31.695	30.2641	31.4796	31.4726	0.198215	1	0.329131	0.501996			6	2	7	10	3	5	6	6	1623715200	1010338240	3481523200	5589832200	4171250940	1528564350	3506540540	3593345020	sp|P62806|H4_MOUSE	2,3	H4_MOUSE
P62806	H4c1	Histone H4	DNIQGITKPAIR	DNIQGITKPAIR		R	R	25	36	12	28.2813	29.3394	28.1658	29.291	28.0298	28.1354	28.2897	27.7098	1.1227	1	-0.72822	-2.1473			4	2	4	3	2	5	4	4	546057410	1125962750	499470656	1091356930	453275712	511042944	548355970	365420160	sp|P62806|H4_MOUSE	2,3	H4_MOUSE
P62806	H4c1	Histone H4	DNIQGITKPAIR	DNIQGITK[28.0313]PAIR	8K(28.0313)	R	R	25	36	12	32.089	31.4718	31.4666	31.6963	31.8341	31.6397	31.7093	31.3644	0.0907939	1	-0.0440826	-0.249432			9	4	9	8	5	9	10	8	8977307600	5853066800	5831628800	6837617200	7526418400	6574383600	6902170600	5433697300	sp|P62806|H4_MOUSE	2,3	H4_MOUSE
P62806	H4c1	Histone H4	DVVYALKR	DVVYALK[28.0313]R	7K(28.0313)	M	Q	86	93	8	24.5912	23.2865	23.8729	24.1569	24.0488	24.4649	24.7867	23.7121	0.325318	1	0.276236	0.765855			2	1	2	2	1	2	2	2	25274238	10231745	15362826	18704576	17354940	23155716	28943304	13741636	sp|P62806|H4_MOUSE	2	H4_MOUSE
P62806	H4c1	Histone H4	GITKPAIR	GITK[28.0313]PAIR	4K(28.0313)	Q	R	29	36	8	26.4191	26.1073	26.2111	26.1786	26.3102	26.1086	26.3938	25.9863	0.0934307	1	-0.0293412	-0.256091			1	1	1	2	1	1	0	1	89732896	72292368	77682200	75953920	83205112	72353160	88169680	66475032	sp|P62806|H4_MOUSE	2	H4_MOUSE
P62806	H4c1	Histone H4	GVLKVFLENVIR	GVLKVFLENVIR		R	D	57	68	12	24.0281	22.7478	24.5007	23.8107	22.5843	23.0499	24.201	21.7436	0.668062	1	-0.877164	-1.38706			3	1	2	3	0	1	4	1	16492727	6.7906e+06	42406840	26090218	6.0628e+06	16790146	34180776	2.92179e+06	sp|P62806|H4_MOUSE	2,3	H4_MOUSE
P62806	H4c1	Histone H4	GVLKVFLENVIR	GVLK[28.0313]VFLENVIR	4K(28.0313)	R	D	57	68	12	30.5164	29.7756	30.8285	30.3443	29.3098	28.7746	30.2586	29.6724	1.18788	1	-0.862392	-2.25625			11	4	8	9	5	9	10	11	2070524670	1225852930	2416803580	1798576900	1010914560	591948220	1762531330	1144058240	sp|P62806|H4_MOUSE	2,3	H4_MOUSE
P62806	H4c1	Histone H4	IQGITKPAIR	IQGITK[28.0313]PAIR	6K(28.0313)	N	R	27	36	10	26.4309	26.0933	26.1955	26.3418	26.4997	26.4055	26.4299	26.068	0.291784	1	0.0854053	0.698941			2	1	2	2	1	2	2	2	90469704	71590176	76846328	85050776	94889608	88888360	90403440	70347376	sp|P62806|H4_MOUSE	2	H4_MOUSE
P62806	H4c1	Histone H4	ISGLIYEETR	ISGLIYEETR		R	G	47	56	10	32.6194	32.4504	32.3504	32.6857	32.6686	32.4485	32.6994	32.1856	0.0651705	1	-0.025938	-0.183226			3	2	6	6	3	5	8	7	6598007300	5868541400	5475558400	6908349400	6826876400	5861082100	6974178800	4884503000	sp|P62806|H4_MOUSE	2	H4_MOUSE
P62806	H4c1	Histone H4	KTVTAMDVVYALKR	KTVTAMDVVYALK[28.0313]R	13K(28.0313)	R	Q	80	93	14	25.411	25.327	25.0651	25.2639	25.0414	24.9421	25.2335	24.7858	1.17308	1	-0.266039	-2.23146			0	1	0	3	1	1	1	1	44615476	42089244	35102300	40290704	34531712	32235242	39448324	28925236	sp|P62806|H4_MOUSE	3	H4_MOUSE
P62806	H4c1	Histone H4	KTVTAMDVVYALKR	K[28.0313]TVTAMDVVYALKR	1K(28.0313)	R	Q	80	93	14	25.3579	25.3625	25.5135	25.6307	25.2893	24.9861	25.3173	24.8928	1.47655	1	-0.344794	-2.74806			2	1	2	2	1	3	2	2	43002024	43140216	47897832	51953684	41004740	33233162	41807824	31150586	sp|P62806|H4_MOUSE	3	H4_MOUSE
P62806	H4c1	Histone H4	KTVTAMDVVYALKR	K[28.0313]TVTAMDVVYALK[28.0313]R	13K(28.0313), 1K(28.0313)	R	Q	80	93	14	32.4411	31.8331	31.8066	31.9662	32.2431	32.0145	32.2183	31.8581	0.159248	1	0.0717292	0.414341			6	3	5	4	3	4	6	5	5141491200	3768392190	4060150270	4115986940	4935785500	5433545700	5200410100	3749089540	sp|P62806|H4_MOUSE	2,3,4	H4_MOUSE
P62806	H4c1	Histone H4	KTVTAMDVVYALKR	K[28.0313]TVTAM[15.9949]DVVYALK[28.0313]R	13K(28.0313), 1K(28.0313), 6M(15.9949)	R	Q	80	93	14	27.9499	27.6407	27.5818	27.4096	27.9085	27.7907	27.7801	27.2738	0.0858722	1	0.0427995	0.23693			7	3	5	6	1	2	5	3	259277040	209249856	200881280	178286320	251932192	232191312	230489616	162271120	sp|P62806|H4_MOUSE	3	H4_MOUSE
P62806	H4c1	Histone H4	LKVFLENVIR	LK[28.0313]VFLENVIR	2K(28.0313)	V	D	59	68	10	24.3762	24.2782	25.5625	24.734	23.668	24.6017	25.3632	24.4557	0.18612	1	-0.215583	-0.475202			2	1	2	2	1	2	2	2	21776122	20345682	49553992	27904412	13328405	25459982	43160248	23008888	sp|P62806|H4_MOUSE	2	H4_MOUSE
P62806	H4c1	Histone H4	QGITKPAIR	QGITK[28.0313]PAIR	5K(28.0313)	I	R	28	36	9	27.2037	26.75	26.7981	26.9665	27.116	26.9956	27.0447	26.663	0.0624064	1	0.0252352	0.175911			2	2	2	2	1	2	2	2	154575984	112863152	116687192	131140952	145458080	133806064	138440160	106259288	sp|P62806|H4_MOUSE	2	H4_MOUSE
P62806	H4c1	Histone H4	TVTAMDVVYALKR	TVTAMDVVYALK[28.0313]R	12K(28.0313)	K	Q	81	93	13	25.5817	25.5723	25.1223	25.7274	25.5149	24.5552	25.4483	24.74	0.778942	1	-0.436324	-1.57483			3	2	3	3	1	2	3	2	50217432	49892404	36524052	55553276	47947296	24651640	45783148	28020506	sp|P62806|H4_MOUSE	3	H4_MOUSE
P62806	H4c1	Histone H4	TYTEHAKR	TYTEHAK[28.0313]R	7K(28.0313)	V	K	72	79	8	25.1532	24.4919	26.4876	26.9794	26.5366	25.0907	26.6466	26.5091	0.248483	1	0.417741	0.609879			1	0	0	2	1	2	2	2	37314012	23594180	94092440	132313520	97345576	35731608	105058680	95509152	sp|P62806|H4_MOUSE	2	H4_MOUSE
P62806	H4c1	Histone H4	VFLENVIR	VFLENVIR		K	D	61	68	8	27.947	28.199	27.995	28.5857	27.921	27.6451	28.2573	27.2177	0.793022	1	-0.421395	-1.59846			1	1	1	2	1	0	1	1	258754704	308132512	267513536	402861632	254136048	209892624	320851104	156081040	sp|P62806|H4_MOUSE	2	H4_MOUSE
P62806	H4c1	Histone H4	VTYTEHAKR	VTYTEHAK[28.0313]R	8K(28.0313)	A	K	71	79	9	24.8199	21.0975	25.6459	26.7835	26.0271	24.5173	25.6601	26.2455	0.34046	1	1.02578	0.795549			2	0	2	2	1	1	2	2	29616862	0	52503608	115512008	68382008	24012578	53021600	79557440	sp|P62806|H4_MOUSE	2	H4_MOUSE
Q8CFX1	H6pd	GDH/6PGL endoplasmic bifunctional protein	EITTLVSR	EITTLVSR		R	V	751	758	8	24.4536	24.2225	24.0949	23.7681	24.3475	23.9254	24.2193	24.4902	0.240566	1	0.110836	0.593233			1	0	1	1	0	0	1	1	22975748	19575398	17917508	14285763	21347194	15931672	19531020	23566382	sp|Q8CFX1|G6PE_MOUSE	2	G6PE_MOUSE
Q8CFX1	H6pd	GDH/6PGL endoplasmic bifunctional protein	GLQKSSAILGQYQAYSGQVR	GLQK[28.0313]SSAILGQYQAYSGQVR	4K(28.0313)	R	R	299	318	20	23.8923	23.4373	23.7019	23.7532	23.273	24.1696	23.7023	24.0732	0.189037	1	0.108358	0.481697			3	1	2	2	1	2	2	2	15569981	11358855	13644971	14138900	10135846	18870620	13648800	17650080	sp|Q8CFX1|G6PE_MOUSE	3	G6PE_MOUSE
Q8CFX1	H6pd	GDH/6PGL endoplasmic bifunctional protein	MSLSLPLINR	MSLSLPLINR		R	A	727	736	10	23.4475	23.6497	22.5362	23.145	23.4839	22.6829	22.9234	22.789	0.315478	1	-0.224791	-0.74639			1	1	1	2	1	2	1	2	11439381	13159976	6.08232e+06	9275531	11731614	6733336	7.95465e+06	7.24739e+06	sp|Q8CFX1|G6PE_MOUSE	2	G6PE_MOUSE
Q8CFX1	H6pd	GDH/6PGL endoplasmic bifunctional protein	NLFKPSLPTQKWKEVQDQPGLR	NLFK[28.0313]PSLPTQK[28.0313]WK[28.0313]EVQDQPGLR	11K(28.0313), 13K(28.0313), 4K(28.0313)	R	L	414	435	22	23.772	23.5182	24.1038	24.0202	24.0972	24.2703	24.2455	24.1846	1.33993	1	0.345853	2.51302			1	1	1	2	1	2	1	2	14324442	12014263	18028638	17013352	17946278	20234662	19889582	19066942	sp|Q8CFX1|G6PE_MOUSE	4	G6PE_MOUSE
Q8CFX1	H6pd	GDH/6PGL endoplasmic bifunctional protein	PLSDYYAYRPVR	PLSDYYAYRPVR		R	E	440	451	12	23.6431	23.2895	23.3866	23.2769	23.125	23.137	23.2127	23.3751	0.924564	1	-0.186579	-1.81788			0	0	1	2	0	0	1	0	13100450	10252849	10966418	10163596	9147981	9224390	9721321	10879046	sp|Q8CFX1|G6PE_MOUSE	3	G6PE_MOUSE
Q8CFX1	H6pd	GDH/6PGL endoplasmic bifunctional protein	VDHYLGKQAVAQILPFR	VDHYLGK[28.0313]QAVAQILPFR	7K(28.0313)	R	D	199	215	17	22.7558	21.9238	22.8609	23.0561	22.1628	22.4738	22.8603	22.8632	0.0700557	1	-0.0591378	-0.196068			1	0	0	0	0	0	0	0	7082190	0	7617782	8721267	0	5825006	7614130	7.62954e+06	sp|Q8CFX1|G6PE_MOUSE	4	G6PE_MOUSE
Q9D3B1	Hacd2	Very-long-chain (3R)-3-hydroxyacyl-CoA dehydratase 2	AAAAATAATKGNGGGSGR	n[42.0106]AAAAATAATK[28.0313]GNGGGSGR	10K(28.0313), N-term(42.0106)	M	V	2	19	18	24.4812	24.6346	24.9503	24.6243	24.9248	24.8032	24.6344	24.7031	0.342132	1	0.0937796	0.79881			4	1	4	1	1	4	2	2	23419392	26046582	32417486	25862416	31850524	29276100	26042842	27313536	sp|Q9D3B1|HACD2_MOUSE	2	HACD2_MOUSE
Q9D3B1	Hacd2	Very-long-chain (3R)-3-hydroxyacyl-CoA dehydratase 2	KVLSHTEEHKKFE	K[28.0313]VLSHTEEHK[28.0313]K[28.0313]FE	10K(28.0313), 11K(28.0313), 1K(28.0313)	R	-	242	254	13	25.0941	25.8548	26.2389	24.7828	25.6618	26.2719	26.137	25.4098	0.429305	1	0.377466	0.964311			1	1	5	1	0	3	3	2	35816344	110537536	142297920	52137032	53085788	144551184	131268288	80577232	sp|Q9D3B1|HACD2_MOUSE	2,3,4	HACD2_MOUSE
Q8K2C9	Hacd3	Very-long-chain (3R)-3-hydroxyacyl-CoA dehydratase 3	FLAPDFDR	FLAPDFDR		L	W	102	109	8	24.3285	23.9322	24.3448	23.7263	24.2936	24.0845	24.1215	23.6236	0.0907855	1	-0.0521564	-0.249411			2	1	2	2	1	2	2	2	21067466	16007484	21305856	13877537	20563424	17788728	18251354	12924375	sp|Q8K2C9|HACD3_MOUSE	2	HACD3_MOUSE
Q8K2C9	Hacd3	Very-long-chain (3R)-3-hydroxyacyl-CoA dehydratase 3	LTKQEKRPLFLAPDFDR	LTK[28.0313]QEK[28.0313]RPLFLAPDFDR	3K(28.0313), 6K(28.0313)	R	W	93	109	17	26.8602	26.3269	26.6015	26.4306	26.7071	26.8213	26.679	26.5318	0.445125	1	0.129972	0.993521			2	1	2	2	1	2	3	2	121824456	84176824	101822632	90452392	109554896	118580432	107440080	97024424	sp|Q8K2C9|HACD3_MOUSE	4	HACD3_MOUSE
Q8K2C9	Hacd3	Very-long-chain (3R)-3-hydroxyacyl-CoA dehydratase 3	PLFLAPDFDR	PLFLAPDFDR		R	W	100	109	10	22.8721	24.1336	23.1289	23.3676	23.4831	23.3498	22.5163	23.111	0.31856	1	-0.260505	-0.752502			2	1	2	2	1	2	1	2	7676991	18405378	9172666	10823346	11725226	10690692	5.99908e+06	9059468	sp|Q8K2C9|HACD3_MOUSE	2	HACD3_MOUSE
Q8K2C9	Hacd3	Very-long-chain (3R)-3-hydroxyacyl-CoA dehydratase 3	QVNITVQKKGSHWWER	QVNITVQK[28.0313]K[28.0313]GSHWWER	8K(28.0313), 9K(28.0313)	R	L	77	92	16	25.3924	24.9666	25.1708	21.7539	24.4622	25.3384	24.9107	24.5522	0.225215	1	0.494941	0.5606			1	1	1	1	1	2	2	1	44041808	32785736	37772720	0	23112194	42424300	31540506	24600220	sp|Q8K2C9|HACD3_MOUSE	4	HACD3_MOUSE
Q8K2C9	Hacd3	Very-long-chain (3R)-3-hydroxyacyl-CoA dehydratase 3	QVNITVQKKGSHWWER	Q[-17.0265]VNITVQK[28.0313]K[28.0313]GSHWWER	1Q(-17.0265), 8K(28.0313), 9K(28.0313)	R	L	77	92	16	24.3746	24.4043	24.2961	24.2263	23.8614	24.3034	23.8462	23.8252	1.62328	1	-0.366288	-3.00649			1	1	0	1	1	0	0	0	21751430	22203872	20599768	19626534	15240334	20704318	15080541	14862614	sp|Q8K2C9|HACD3_MOUSE	4	HACD3_MOUSE
Q8K2C9	Hacd3	Very-long-chain (3R)-3-hydroxyacyl-CoA dehydratase 3	WLDESDAEMELR	WLDESDAEMELR		R	A	110	121	12	22.9804	22.4791	23.4923	23.5718	23.5788	23.7938	23.5036	21.711	0.00979019	1	0.0158782	0.0291251			2	0	1	1	1	0	2	0	8275273	0	11800187	12468167	12529176	14542411	11892547	0	sp|Q8K2C9|HACD3_MOUSE	2	HACD3_MOUSE
Q61425	Hadh	Hydroxyacyl-coenzyme A dehydrogenase, mitochondrial	KDTPGFIVNR	K[28.0313]DTPGFIVNR	1K(28.0313)	C	L	212	221	10	24.4887	24.2237	24.0348	24.4516	24.3603	24.5277	24.58	24.4894	0.815703	1	0.189616	1.63645			1	1	2	2	1	2	2	2	23542150	19591798	17186886	22944320	21536286	24187268	25079180	23552788	sp|Q61425|HCDH_MOUSE	2	HCDH_MOUSE
Q61425	Hadh	Hydroxyacyl-coenzyme A dehydrogenase, mitochondrial	LDKFAAEHTIFASNTSSLQITNIANATTR	LDK[28.0313]FAAEHTIFASNTSSLQITNIANATTR	3K(28.0313)	R	Q	134	162	29	23.6392	22.2214	24.3089	24.8512	23.1541	24.8773	23.394	23.2608	0.0416704	1	-0.083622	-0.119856			0	0	2	1	0	2	0	2	13064750	0	20783350	30266280	9334103	30819108	11022853	10051015	sp|Q61425|HCDH_MOUSE	4	HCDH_MOUSE
Q61425	Hadh	Hydroxyacyl-coenzyme A dehydrogenase, mitochondrial	LLVPYLIEAVR	LLVPYLIEAVR		R	L	222	232	11	23.9119	23.4762	22.8847	24.2658	24.0403	23.7941	23.7695	23.5623	0.197687	1	0.156893	0.500833			2	1	2	3	1	2	2	3	15782908	11669144	7744408	20171816	17251816	14545968	14299684	12387219	sp|Q61425|HCDH_MOUSE	2	HCDH_MOUSE
Q8BMS1	Hadha	Trifunctional enzyme subunit alpha, mitochondrial	AKKMGLVDQLVEPLGPGIKSPEER	AK[28.0313]K[28.0313]MGLVDQLVEPLGPGIK[28.0313]SPEER	19K(28.0313), 2K(28.0313), 3K(28.0313)	R	T	212	235	24	26.9853	25.9757	26.139	25.6434	26.3716	26.8125	26.3893	26.2027	0.354447	1	0.258196	0.822713			6	1	4	3	2	5	4	5	227199744	111630352	126791696	89690608	151278608	200807008	149661472	131688864	sp|Q8BMS1|ECHA_MOUSE	4,5	ECHA_MOUSE
Q8BMS1	Hadha	Trifunctional enzyme subunit alpha, mitochondrial	ALTSFER	ALTSFER		K	D	416	422	7	22.0113	22.1038	24.0406	24.102	23.9863	23.7247	23.1426	23.8813	0.455617	1	0.61926	1.01277			0	0	1	2	1	1	1	0	0	0	17256694	18006300	16618447	13862410	9260070	15451823	sp|Q8BMS1|ECHA_MOUSE	2	ECHA_MOUSE
Q8BMS1	Hadha	Trifunctional enzyme subunit alpha, mitochondrial	AMTVPFVR	AMTVPFVR		Y	Q	272	279	8	23.6891	23.4523	23.5508	23.9761	24.1637	23.6662	23.9392	23.5844	0.438329	1	0.171284	0.981001			2	1	1	0	1	2	2	2	13524799	11477618	12288106	16501707	18792956	13311374	16085268	12577572	sp|Q8BMS1|ECHA_MOUSE	2	ECHA_MOUSE
Q8BMS1	Hadha	Trifunctional enzyme subunit alpha, mitochondrial	AVLISSKPGCFVAGADINMLSSCTTPQEATR	AVLISSKPGC[57.0214]FVAGADINMLSSC[57.0214]TTPQEATR	10C(57.0214), 23C(57.0214)	S	I	88	118	31	24.1937	21.7841	23.1678	22.8536	21.8426	22.7009	21.92	22.1193	0.796001	1	-0.854087	-1.60345			2	0	0	0	1	0	0	2	19187618	0	9423174	7.57904e+06	0	0	0	0	sp|Q8BMS1|ECHA_MOUSE	3	ECHA_MOUSE
Q8BMS1	Hadha	Trifunctional enzyme subunit alpha, mitochondrial	FGGGSVELLKQMVSKGFLGR	FGGGSVELLK[28.0313]QMVSK[28.0313]GFLGR	10K(28.0313), 15K(28.0313)	R	K	611	630	20	26.2594	25.3591	26.1502	26.1492	26.4252	26.5355	25.5738	25.9693	0.189211	1	0.146474	0.482083			4	2	5	4	2	5	4	5	103024848	54843736	96002624	95525568	109181200	131312064	59895960	85063168	sp|Q8BMS1|ECHA_MOUSE	3,4	ECHA_MOUSE
Q8BMS1	Hadha	Trifunctional enzyme subunit alpha, mitochondrial	FVAGADINMLSSCTTPQEATR	FVAGADINMLSSC[57.0214]TTPQEATR	13C(57.0214)	C	I	98	118	21	21.8693	21.8744	21.9719	21.9712	21.639	22.2376	22.0925	22.0159	0.229475	1	0.0745487	0.569704			0	1	0	2	0	1	0	0	3.83113e+06	3.84456e+06	4.11332e+06	4.11138e+06	0	0	0	4.2408e+06	sp|Q8BMS1|ECHA_MOUSE	2	ECHA_MOUSE
Q8BMS1	Hadha	Trifunctional enzyme subunit alpha, mitochondrial	FVDLYGAQKVVDR	FVDLYGAQK[28.0313]VVDR	9K(28.0313)	R	L	720	732	13	27.5513	27.4861	27.4715	27.4669	27.286	27.6027	27.6117	27.576	0.116283	1	0.0251627	0.312692			3	2	4	3	1	3	4	3	202348336	208601488	203245728	207697696	201144512	215664192	198910688	207101488	sp|Q8BMS1|ECHA_MOUSE	2,3	ECHA_MOUSE
Q8BMS1	Hadha	Trifunctional enzyme subunit alpha, mitochondrial	INSPNSKVNTLNKEVQSEFIEVMNEIWANDQIR	INSPNSK[28.0313]VNTLNK[28.0313]EVQSEFIEVMNEIWANDQIR	13K(28.0313), 7K(28.0313)	R	S	54	86	33	26.1209	25.8956	26.5603	26.1218	23.6565	26.4241	26.1609	26.4182	0.313516	1	-0.509738	-0.742494			1	1	2	2	1	1	2	2	72975264	62426076	98959432	73021416	13222791	90041464	75028056	89675680	sp|Q8BMS1|ECHA_MOUSE	4	ECHA_MOUSE
Q8BMS1	Hadha	Trifunctional enzyme subunit alpha, mitochondrial	KSGKGFYIYQEGSKNKSLNSEMDNILANLR	K[56.0626]SGKGFYIYQEGSK[28.0313]NK[28.0313]SLNSEMDNILANLR	14K(28.0313), 16K(28.0313), 1K(56.0626)	R	L	631	660	30	28.2074	26.3632	26.9582	25.5931	26.038	26.676	27.2472	26.6948	0.0687398	1	-0.116436	-0.192619			4	2	2	4	2	4	3	4	340416352	100258120	130384784	58213848	72198264	107223368	189915136	108629240	sp|Q8BMS1|ECHA_MOUSE	5,6	ECHA_MOUSE
Q8BMS1	Hadha	Trifunctional enzyme subunit alpha, mitochondrial	KTVLGVPEVLLGILPGAGGTQR	K[28.0313]TVLGVPEVLLGILPGAGGTQR	1K(28.0313)	R	L	166	187	22	26.9559	25.7269	27.2214	26.3856	26.4783	27.8258	27.5243	27.5115	0.865502	1	0.762565	1.71959			1	0	1	2	0	1	1	1	130174312	55533672	156480240	87671256	93492632	237906912	193035104	191336208	sp|Q8BMS1|ECHA_MOUSE	3	ECHA_MOUSE
Q8BMS1	Hadha	Trifunctional enzyme subunit alpha, mitochondrial	LPAKPEVSSDEDVQYR	LPAK[28.0313]PEVSSDEDVQYR	4K(28.0313)	R	V	661	676	16	28.337	26.5432	28.1064	28.1136	28.2466	27.6938	27.8759	27.1599	0.0223928	1	-0.0310025	-0.0657075			4	1	4	3	2	2	3	2	300034112	97788384	330851488	313025056	337887296	217094992	249581008	179135376	sp|Q8BMS1|ECHA_MOUSE	2,3	ECHA_MOUSE
Q8BMS1	Hadha	Trifunctional enzyme subunit alpha, mitochondrial	LPKMVGVPAAFDMMLTGR	LPK[28.0313]MVGVPAAFDMMLTGR	3K(28.0313)	R	N	188	205	18	27.4004	26.3266	26.2943	26.3864	26.7094	25.8369	26.4399	26.4487	0.316919	1	-0.243209	-0.749249			2	1	2	3	1	2	2	2	177147776	84158576	82295480	87719344	109734680	59934048	91032784	91587704	sp|Q8BMS1|ECHA_MOUSE	3	ECHA_MOUSE
Q8BMS1	Hadha	Trifunctional enzyme subunit alpha, mitochondrial	LPKMVGVPAAFDMMLTGR	LPK[28.0313]M[15.9949]VGVPAAFDMMLTGR	3K(28.0313), 4M(15.9949)	R	N	188	205	18	22.6334	22.2433	23.048	22.2966	23.0149	22.0721	22.7112	22.8168	0.134759	1	0.098434	0.357115			1	1	0	2	2	2	2	1	6506210	4964702	8672203	5151796	8476004	4.40931e+06	6866650	7388037	sp|Q8BMS1|ECHA_MOUSE	3	ECHA_MOUSE
Q8BMS1	Hadha	Trifunctional enzyme subunit alpha, mitochondrial	QGKVIIVVKDGPGFYTTR	QGK[28.0313]VIIVVK[28.0313]DGPGFYTTR	3K(28.0313), 9K(28.0313)	R	C	532	549	18	26.5969	26.3955	26.4365	26.1725	26.1632	26.4314	26.1447	26.1669	0.772731	1	-0.173809	-1.56439			3	1	3	2	2	3	2	2	117660600	88277384	97965224	75633456	84172160	100835752	82874752	83403400	sp|Q8BMS1|ECHA_MOUSE	3,4	ECHA_MOUSE
Q8BMS1	Hadha	Trifunctional enzyme subunit alpha, mitochondrial	QLLLDHANNSSKKFYQ	QLLLDHANNSSK[28.0313]K[28.0313]FYQ	12K(28.0313), 13K(28.0313)	C	-	748	763	16	26.5171	26.2624	26.2636	26.3529	26.0986	26.36	26.2175	26.4642	0.262514	1	-0.0639257	-0.639097			3	2	4	5	2	4	4	4	164828352	139188576	138647968	148357504	124233608	148540912	134095424	159223008	sp|Q8BMS1|ECHA_MOUSE	3,4	ECHA_MOUSE
Q8BMS1	Hadha	Trifunctional enzyme subunit alpha, mitochondrial	QLLLDHANNSSKKFYQ	Q[-17.0265]LLLDHANNSSK[28.0313]K[28.0313]FYQ	12K(28.0313), 13K(28.0313), 1Q(-17.0265)	C	-	748	763	16	25.1869	25.227	25.1314	25.0841	25.4638	25.4703	25.4357	25.3004	2.67099	0.707448	0.260251	5.14141			1	1	1	0	0	2	2	1	38195184	39272668	36753188	35567448	46277592	46487896	45385632	41323028	sp|Q8BMS1|ECHA_MOUSE	3	ECHA_MOUSE
Q8BMS1	Hadha	Trifunctional enzyme subunit alpha, mitochondrial	SLNSEMDNILANLR	SLNSEMDNILANLR		K	L	647	660	14	23.0991	22.1513	24.1037	24.4999	22.1469	24.745	23.5377	22.3493	0.125997	1	-0.268816	-0.336187			1	1	2	2	1	1	3	2	8985064	0	18027402	23725518	4643715	28117424	12177329	5343147	sp|Q8BMS1|ECHA_MOUSE	2	ECHA_MOUSE
Q8BMS1	Hadha	Trifunctional enzyme subunit alpha, mitochondrial	THINYGVKGDVAVIR	THINYGVK[28.0313]GDVAVIR	8K(28.0313)	R	I	39	53	15	25.6122	25.5985	25.7801	25.3177	25.4172	25.5945	25.7759	25.2941	0.152434	1	-0.0567021	-0.398596			2	1	1	0	1	2	2	1	51292392	50807176	57623396	41819848	44808016	50666152	57454016	41142380	sp|Q8BMS1|ECHA_MOUSE	3	ECHA_MOUSE
Q8BMS1	Hadha	Trifunctional enzyme subunit alpha, mitochondrial	TIEYLEEVAVNFAKGLADR	TIEYLEEVAVNFAK[28.0313]GLADR	14K(28.0313)	R	K	236	254	19	25.8294	24.9076	25.1634	25.0837	24.6395	25.3326	25.9471	24.8475	0.0540581	1	-0.054338	-0.153599			3	1	2	2	1	2	2	2	59623516	31472910	37578492	35558196	26136108	42254484	64691428	30188650	sp|Q8BMS1|ECHA_MOUSE	3	ECHA_MOUSE
Q8BMS1	Hadha	Trifunctional enzyme subunit alpha, mitochondrial	TRTHINYGVKGDVAVIR	T[28.0313]RTHINYGVK[28.0313]GDVAVIR	10K(28.0313), 1T(28.0313)	L	I	37	53	17	26.7081	26.5006	26.673	25.8148	26.5356	26.8278	26.8215	26.4872	0.489298	1	0.243909	1.07397			3	2	2	2	2	3	3	2	136458096	114786904	130338480	78769904	113218320	136878144	139000240	100152872	sp|Q8BMS1|ECHA_MOUSE	3,4	ECHA_MOUSE
Q99JY0	Hadhb	Trifunctional enzyme subunit beta, mitochondrial	AAGGQGHAMIVEAYPK	AAGGQGHAMIVEAYPK[28.0313]	16K(28.0313)	C	-	460	475	16	26.4583	26.0374	26.0694	26.7234	25.9911	26.1433	26.2795	26.6425	0.098709	1	-0.0580306	-0.269337			3	1	2	3	1	3	2	2	102244640	68872304	70418288	110805104	79888000	74117448	93442424	122364176	sp|Q99JY0|ECHB_MOUSE	2,3	ECHB_MOUSE
Q99JY0	Hadhb	Trifunctional enzyme subunit beta, mitochondrial	AALSGLLHR	AALSGLLHR		R	T	83	91	9	27.3802	26.9728	26.9261	27.3677	27.0533	26.9303	26.8838	26.9872	0.760552	1	-0.198034	-1.5439			3	2	4	4	2	4	4	4	239464608	184227104	183341664	254449376	191608032	178073824	175140752	182686592	sp|Q99JY0|ECHB_MOUSE	2,3	ECHB_MOUSE
Q99JY0	Hadhb	Trifunctional enzyme subunit beta, mitochondrial	AKPNMKNIVVVEGVR	AK[28.0313]PNMK[28.0313]NIVVVEGVR	2K(28.0313), 6K(28.0313)	L	I	48	62	15	24.5296	23.646	24.3761	23.9908	24.1794	24.0804	24.0835	24.4039	0.0873068	1	0.0511737	0.240585			2	1	2	2	1	2	2	2	24218532	13126897	21773724	16670642	18998928	17738918	17776374	22198062	sp|Q99JY0|ECHB_MOUSE	3	ECHB_MOUSE
Q99JY0	Hadhb	Trifunctional enzyme subunit beta, mitochondrial	ALAMGYKPKAYLR	ALAMGYK[28.0313]PK[28.0313]AYLR	7K(28.0313), 9K(28.0313)	R	D	327	339	13	26.564	26.0958	26.2637	26.1751	26.1742	26.2669	26.3284	26.3084	0.0163185	1	-0.00520229	-0.0481984			4	2	4	4	2	4	4	3	182107520	132014824	150861680	140043680	138729536	148169520	155032416	152314176	sp|Q99JY0|ECHB_MOUSE	3,4	ECHB_MOUSE
Q99JY0	Hadhb	Trifunctional enzyme subunit beta, mitochondrial	IPFLLSGTSYKDLMPHDLAR	IPFLLSGTSYK[28.0313]DLMPHDLAR	11K(28.0313)	R	A	63	82	20	26.7845	25.8042	26.9346	26.1941	26.1384	26.0575	26.8237	27.1147	0.104074	1	0.104255	0.282691			4	2	3	5	2	5	4	4	136457920	65482608	216640576	88342096	92153984	79899128	149436960	175545424	sp|Q99JY0|ECHB_MOUSE	3,4	ECHB_MOUSE
Q99JY0	Hadhb	Trifunctional enzyme subunit beta, mitochondrial	KMMLDLNKAKTLGQR	K[28.0313]MMLDLNK[28.0313]AK[28.0313]TLGQR	10K(28.0313), 1K(28.0313), 8K(28.0313)	R	L	182	196	15	24.5998	24.3072	24.3222	23.8863	24.0412	24.5284	24.5782	24.2722	0.151032	1	0.0761337	0.395338			4	1	3	2	2	4	3	4	25425728	20758796	20974858	15505269	17262808	24198582	25047618	20260916	sp|Q99JY0|ECHB_MOUSE	3,4	ECHB_MOUSE
Q99JY0	Hadhb	Trifunctional enzyme subunit beta, mitochondrial	LAAAFAVSR	LAAAFAVSR		R	M	231	239	9	27.3367	26.9746	26.8912	27.7082	26.9114	26.8896	26.9621	27.6185	0.204737	1	-0.132284	-0.516302			1	1	1	2	1	0	0	2	169501984	131876072	124468344	219288224	126225608	124333800	130732696	206067280	sp|Q99JY0|ECHB_MOUSE	2	ECHB_MOUSE
Q99JY0	Hadhb	Trifunctional enzyme subunit beta, mitochondrial	LLSGTSYKDLMPHDLAR	LLSGTSYK[28.0313]DLMPHDLAR	8K(28.0313)	F	A	66	82	17	23.5978	23.3066	21.2966	22.7691	23.1651	23.0081	22.4924	22.9918	0.120526	1	0.171844	0.322994			1	1	0	0	0	0	0	0	12695333	10374930	0	7147849	9405691	8435889	5900601	8.34118e+06	sp|Q99JY0|ECHB_MOUSE	4	ECHB_MOUSE
Q99JY0	Hadhb	Trifunctional enzyme subunit beta, mitochondrial	LNFLSPELPAVAEFSTNETMGHSADR	LNFLSPELPAVAEFSTNETMGHSADR		R	L	205	230	26	26.7579	27.2119	26.4929	27.785	27.0497	26.682	27.1001	26.7914	0.206313	1	-0.156154	-0.519743			3	1	5	4	1	4	3	4	113484528	155451280	94442576	231277664	138923376	107663800	143857584	116152096	sp|Q99JY0|ECHB_MOUSE	3	ECHB_MOUSE
Q99JY0	Hadhb	Trifunctional enzyme subunit beta, mitochondrial	LVMAAANR	LVMAAANR		R	L	438	445	8	26.3313	26.6722	27.0494	27.1433	26.4714	26.8283	26.4901	26.7877	0.312368	1	-0.154704	-0.74021			2	1	1	1	1	2	2	1	84431400	106941872	138889408	148234880	93040488	119155552	94254248	115851440	sp|Q99JY0|ECHB_MOUSE	2	ECHB_MOUSE
Q99JY0	Hadhb	Trifunctional enzyme subunit beta, mitochondrial	LVMAAANR	LVM[15.9949]AAANR	3M(15.9949)	R	L	438	445	8	22.3665	24.2552	24.1135	24.6644	24.1438	24.1996	24.0839	24.492	0.310324	1	0.379902	0.736141			0	1	0	1	1	0	1	2	0	20023338	18150852	26591128	18535916	19266394	17781390	23595826	sp|Q99JY0|ECHB_MOUSE	2	ECHB_MOUSE
Q99JY0	Hadhb	Trifunctional enzyme subunit beta, mitochondrial	MEQDEYALR	MEQDEYALR		R	S	240	248	9	23.5275	21.531	24.4393	27.3661	23.518	22.2379	23.9086	26.1427	0.0642975	1	-0.264166	-0.180919			0	0	1	2	1	0	1	2	12091607	0	22749302	172991664	12012493	0	15747352	74085664	sp|Q99JY0|ECHB_MOUSE	2	ECHB_MOUSE
Q99JY0	Hadhb	Trifunctional enzyme subunit beta, mitochondrial	MKNIVVVEGVR	MK[28.0313]NIVVVEGVR	2K(28.0313)	N	I	52	62	11	25.9666	25.7737	26.1559	25.7714	26.179	26.079	25.9703	26.0384	0.718254	1	0.149756	1.47248			4	2	4	5	2	4	4	4	88877056	83172608	95176664	81674328	99055816	94728128	85094112	90376216	sp|Q99JY0|ECHB_MOUSE	2,3	ECHB_MOUSE
Q99JY0	Hadhb	Trifunctional enzyme subunit beta, mitochondrial	SLLSKFR	SLLSK[28.0313]FR	5K(28.0313)	L	L	198	204	7	24.5205	24.3119	24.694	24.4707	24.4294	24.3728	24.3865	24.4417	0.526283	1	-0.0916791	-1.14022			2	1	2	2	1	2	2	2	24066232	20826686	27141900	23249206	22593178	21724662	21932042	22786346	sp|Q99JY0|ECHB_MOUSE	2	ECHB_MOUSE	Slc12a1, Slc12a3	sp|P55014|S12A1_MOUSE, sp|P59158|S12A3_MOUSE
Q99JY0	Hadhb	Trifunctional enzyme subunit beta, mitochondrial	TNIPKDVVDYIIFGTVIQEVKTSNVAR	TNIPK[28.0313]DVVDYIIFGTVIQEVK[28.0313]TSNVAR	21K(28.0313), 5K(28.0313)	R	E	92	118	27	26.7452	26.5025	26.6044	26.7737	26.3599	26.7044	26.7904	26.8331	0.0432502	1	0.0154834	0.124203			3	2	3	3	2	4	3	3	112486832	95071816	102031112	114736456	86121648	109353792	116065776	119558536	sp|Q99JY0|ECHB_MOUSE	3,4	ECHB_MOUSE
Q99KB8	Hagh	Hydroxyacylglutathione hydrolase, mitochondrial	EKDQFKVPR	EK[28.0313]DQFK[28.0313]VPR	2K(28.0313), 6K(28.0313)	R	-	300	308	9	26.444	26.0914	26.6909	26.6301	26.742	26.865	26.6042	26.6028	0.799016	1	0.239416	1.60851			2	1	2	1	0	2	2	1	91294848	71498552	108329360	103861400	112241488	122231584	102011824	101916160	sp|Q99KB8|GLO2_MOUSE	3	GLO2_MOUSE
Q99KB8	Hagh	Hydroxyacylglutathione hydrolase, mitochondrial	GHEYTVNNLKFAR	GHEYTVNNLK[28.0313]FAR	10K(28.0313)	C	H	221	233	13	21.8527	25.4348	26.0962	25.4074	21.7672	26.2382	26.2156	25.9153	0.0836248	1	0.336295	0.231189			0	1	0	1	0	0	0	2	0	45355824	71735656	44502840	0	79153248	77926072	63282020	sp|Q99KB8|GLO2_MOUSE	3	GLO2_MOUSE
Q99KB8	Hagh	Hydroxyacylglutathione hydrolase, mitochondrial	HVEPGNAAIQEKLAWAKEKYAIGEPTVPSTLAEEFTYNPFMR	HVEPGNAAIQEK[28.0313]LAWAK[28.0313]EK[28.0313]YAIGEPTVPSTLAEEFTYNPFMR	12K(28.0313), 17K(28.0313), 19K(28.0313)	R	V	234	275	42	22.733	21.5383	23.6387	21.9081	22.3685	23.0612	24.1028	24.5612	0.774753	1	1.06889	1.56779			4	2	6	2	2	3	5	5	0	0	13060385	0	0	8751913	18016326	24754046	sp|Q99KB8|GLO2_MOUSE	5,6	GLO2_MOUSE
Q99KB8	Hagh	Hydroxyacylglutathione hydrolase, mitochondrial	VKEKTVQQHAGETDPVTTMR	VK[28.0313]EK[28.0313]TVQQHAGETDPVTTMR	2K(28.0313), 4K(28.0313)	R	A	276	295	20	25.5175	25.2648	25.8099	25.1955	25.6121	25.9254	25.5158	25.6683	0.686575	1	0.23351	1.41866			4	1	3	1	2	3	4	3	80071048	70240792	97527328	64655184	87502512	109823952	79004424	88544808	sp|Q99KB8|GLO2_MOUSE	3,4	GLO2_MOUSE
Q61035	Hars1	Histidine--tRNA ligase, cytoplasmic	AALEELVR	AALEELVR		R	L	5	12	8	27.5584	27.5754	27.4069	27.445	27.4767	27.416	27.3713	27.449	0.698823	1	-0.0681677	-1.43951			2	1	1	1	1	2	2	0	197659552	199990528	177951664	182708960	186775440	179071792	173614992	183220000	sp|Q61035|HARS1_MOUSE	2	HARS1_MOUSE
Q61035	Hars1	Histidine--tRNA ligase, cytoplasmic	EILSSLQIGNFLVKVNDR	EILSSLQIGNFLVK[28.0313]VNDR	14K(28.0313)	C	R	197	214	18	23.0054	23.2264	24.6058	23.5036	21.8897	22.5548	23.5178	23.3453	0.714404	1	-0.7584	-1.46596			2	1	3	1	0	2	0	2	8420054	9813690	25531454	11892900	0	6161185	12010578	10656968	sp|Q61035|HARS1_MOUSE	2,3	HARS1_MOUSE
Q61035	Hars1	Histidine--tRNA ligase, cytoplasmic	EKVFDVIIR	EK[28.0313]VFDVIIR	2K(28.0313)	R	C	74	82	9	26.9817	26.8908	27.0154	26.9358	27.0547	26.954	26.9918	27.0896	0.812613	1	0.0666218	1.63128			3	0	2	1	1	2	2	2	137095136	140809024	135653552	136748320	146393600	152189136	144271664	154531712	sp|Q61035|HARS1_MOUSE	2,3	HARS1_MOUSE	HARS	sp|P12081|SYHC_HUMAN
Q61035	Hars1	Histidine--tRNA ligase, cytoplasmic	GLDYYTGVIYEAVLLQMPTQAGEEPLGVGSIAAGGR	GLDYYTGVIYEAVLLQMPTQAGEEPLGVGSIAAGGR		R	Y	327	362	36	22.0934	22.4575	21.7431	22.0099	21.8783	21.5925	22.304	21.4489	0.519559	1	-0.270025	-1.12824			2	2	2	2	1	2	2	2	4474959	5759388	3.51007e+06	4.22303e+06	3.85491e+06	3.16221e+06	5178195	2.86271e+06	sp|Q61035|HARS1_MOUSE	2,3	HARS1_MOUSE
Q61035	Hars1	Histidine--tRNA ligase, cytoplasmic	IFSIVEQR	IFSIVEQR		R	L	389	396	8	26.7636	27.0093	26.5214	26.7774	26.3395	26.3682	26.523	26.6543	1.27334	1	-0.296679	-2.40004			2	1	2	2	1	2	2	1	113934536	135087344	96320880	115030672	84913288	86619552	96431368	105622752	sp|Q61035|HARS1_MOUSE	2	HARS1_MOUSE	HARS	sp|P12081|SYHC_HUMAN
Q61035	Hars1	Histidine--tRNA ligase, cytoplasmic	ILDGMFAVCGVPDSKFR	ILDGMFAVC[57.0214]GVPDSK[28.0313]FR	15K(28.0313), 9C(57.0214)	R	T	216	232	17	24.9058	21.8534	24.3008	23.1035	22.8676	22.5541	23.6424	23.9947	0.138681	1	-0.276172	-0.3664			1	0	1	1	0	1	0	1	31433002	0	20667090	9012394	0	6.15828e+06	13094353	16716225	sp|Q61035|HARS1_MOUSE	3	HARS1_MOUSE
Q61035	Hars1	Histidine--tRNA ligase, cytoplasmic	TTETQVLVASAQKKLLEER	TTETQVLVASAQK[28.0313]K[28.0313]LLEER	13K(28.0313), 14K(28.0313)	R	L	406	424	19	28.1484	27.7014	27.2791	27.6271	27.8175	27.71	27.5426	27.4265	0.121862	1	-0.0648007	-0.326225			4	2	4	4	2	4	4	4	328122848	252004576	193138256	250500240	297303360	241303536	234458304	205689952	sp|Q61035|HARS1_MOUSE	3,4	HARS1_MOUSE	HARS	sp|P12081|SYHC_HUMAN
Q61035	Hars1	Histidine--tRNA ligase, cytoplasmic	VGLSIGVER	VGLSIGVER		C	I	380	388	9	26.539	26.6128	26.669	26.6019	25.9369	26.4763	26.6258	26.5104	0.676276	1	-0.218319	-1.4011			2	1	2	2	1	2	1	2	97505664	102624320	106699424	101851112	64235728	93359624	103552824	95593296	sp|Q61035|HARS1_MOUSE	2	HARS1_MOUSE	HARS, Hars2	sp|P12081|SYHC_HUMAN, sp|Q99KK9|SYHM_MOUSE
Q61035	Hars1	Histidine--tRNA ligase, cytoplasmic	YDGLVGMFDPKGR	YDGLVGMFDPK[28.0313]GR	11K(28.0313)	R	K	363	375	13	26.116	26.1255	26.1092	26.099	26.1171	25.94	26.0614	26.0878	0.763671	1	-0.0608654	-1.54915			4	2	4	5	2	4	4	4	108171416	104136712	102402272	104164832	108604944	90933392	99083664	100429136	sp|Q61035|HARS1_MOUSE	2,3	HARS1_MOUSE	HARS	sp|P12081|SYHC_HUMAN
Q61035	Hars1	Histidine--tRNA ligase, cytoplasmic	YDLTVPFAR	YDLTVPFAR		R	Y	129	137	9	26.4339	26.3261	26.4177	26.7229	26.515	26.2402	26.3309	26.385	0.470038	1	-0.107397	-1.03909			2	1	2	3	1	2	2	2	90659240	84130824	89645768	110764536	95897544	79267040	84409696	87637024	sp|Q61035|HARS1_MOUSE	2	HARS1_MOUSE	HARS, Hars2	sp|P12081|SYHC_HUMAN, sp|Q99KK9|SYHM_MOUSE
Q61035	Hars1	Histidine--tRNA ligase, cytoplasmic	YHIAKVYR	YHIAK[28.0313]VYR	5K(28.0313)	R	R	150	157	8	27.6423	27.7269	27.9182	27.2498	27.6471	27.8454	27.7638	27.4976	0.127387	1	0.0541759	0.339524			4	2	4	3	2	4	4	4	262070624	251930352	278072928	189433856	258113440	296281280	276034912	226943936	sp|Q61035|HARS1_MOUSE	2,3	HARS1_MOUSE	HARS	sp|P12081|SYHC_HUMAN
Q61035	Hars1	Histidine--tRNA ligase, cytoplasmic	YLAMNKLTNIKR	YLAMNK[28.0313]LTNIK[28.0313]R	11K(28.0313), 6K(28.0313)	R	Y	138	149	12	24.875	21.6934	24.5478	24.3751	23.7516	24.5294	24.4898	24.8894	0.293615	1	0.542208	0.702638			1	0	0	0	0	1	1	2	30768646	0	24525826	21758480	14123334	24214200	23558836	31077844	sp|Q61035|HARS1_MOUSE	3	HARS1_MOUSE	HARS	sp|P12081|SYHC_HUMAN
Q99KK9	Hars2	Histidine--tRNA ligase, mitochondrial	ESLVAEIQKR	ESLVAEIQK[28.0313]R	9K(28.0313)	R	L	492	501	10	23.8659	23.4632	23.754	23.8898	23.6532	23.6441	21.7084	23.8789	0.45451	1	-0.522084	-1.01074			0	0	0	0	0	0	0	2	15287635	11564665	14147266	15543125	13192118	13109394	0	15426367	sp|Q99KK9|SYHM_MOUSE	2	SYHM_MOUSE
Q99KK9	Hars2	Histidine--tRNA ligase, mitochondrial	LSQSQLALQGLGDLKLLFEYLR	LSQSQLALQGLGDLK[28.0313]LLFEYLR	15K(28.0313)	R	L	289	310	22	23.0341	21.4186	21.5357	21.0615	21.5983	22.4796	21.2825	21.2505	0.0755534	1	-0.109723	-0.210393			2	1	1	2	1	1	1	2	0	0	3.0401e+06	2188447	0	5.84843e+06	2.55074e+06	2494867	sp|Q99KK9|SYHM_MOUSE	3	SYHM_MOUSE
Q99KK9	Hars2	Histidine--tRNA ligase, mitochondrial	NEGVIKLR	NEGVIK[28.0313]LR	6K(28.0313)	R	S	472	479	8	24.5464	23.9098	24.6537	24.538	24.3333	24.2096	24.4188	24.5365	0.073285	1	-0.037416	-0.204499			0	0	1	0	0	0	0	1	24502068	15759955	26394758	24359644	21137812	19400924	22427772	24334620	sp|Q99KK9|SYHM_MOUSE	2	SYHM_MOUSE
Q99KK9	Hars2	Histidine--tRNA ligase, mitochondrial	TTETQVFVATPQKNFLQER	TTETQVFVATPQK[28.0313]NFLQER	13K(28.0313)	R	L	406	424	19	24.6819	24.8463	24.7392	24.8349	24.7248	25.0245	24.9237	25.0074	0.928403	1	0.144518	1.82426			3	1	2	2	1	2	2	2	26914266	30163274	28006062	29926026	27726564	34129756	31826076	33726192	sp|Q99KK9|SYHM_MOUSE	3	SYHM_MOUSE
Q8BY71	Hat1	Histone acetyltransferase type B catalytic subunit	FPEDLENDIR	FPEDLENDIR		R	T	37	46	10	25.0424	21.8841	26.8132	26.8989	26.6296	22.4075	26.5737	26.3078	0.0735978	1	0.319974	0.205313			1	0	3	3	2	0	2	2	34555068	0	117920464	125136888	103829144	0	99879856	83067056	sp|Q8BY71|HAT1_MOUSE	2	HAT1_MOUSE
Q8BY71	Hat1	Histone acetyltransferase type B catalytic subunit	FQELVEDYR	FQELVEDYR		R	R	399	407	9	25.2712	25.1692	25.8481	25.1112	25.1284	25.342	25.2838	24.8506	0.440269	1	-0.198732	-0.984578			2	1	2	2	1	2	2	2	40493532	37729780	60402064	36243616	36678284	42530516	40848972	30252748	sp|Q8BY71|HAT1_MOUSE	2	HAT1_MOUSE
Q8BY71	Hat1	Histone acetyltransferase type B catalytic subunit	FQELVEDYRR	FQELVEDYRR		R	V	399	408	10	26.5637	26.0021	26.2243	26.5254	26.5553	26.2962	26.3907	26.5754	0.365525	1	0.125526	0.844058			2	1	1	0	2	1	2	2	99191176	67204096	78397496	96589144	98613672	82403992	87978968	99996384	sp|Q8BY71|HAT1_MOUSE	3	HAT1_MOUSE
Q8BY71	Hat1	Histone acetyltransferase type B catalytic subunit	LISPYKKKQR	LISPYK[28.0313]K[28.0313]K[28.0313]QR	6K(28.0313), 7K(28.0313), 8K(28.0313)	R	D	356	365	10	25.1075	25.2835	25.2655	24.9713	24.8597	25.8012	25.8212	25.4406	0.657686	1	0.323702	1.3693			6	2	3	5	3	4	5	5	68857960	72498656	71763416	63472712	59537288	113012272	108870896	87737336	sp|Q8BY71|HAT1_MOUSE	2,3,4	HAT1_MOUSE
Q8BY71	Hat1	Histone acetyltransferase type B catalytic subunit	LLQGFSEDMAIQAQQMFKINKQHAR	LLQGFSEDMAIQAQQMFK[28.0313]INK[28.0313]QHAR	18K(28.0313), 21K(28.0313)	R	R	302	326	25	26.2545	25.256	26.1541	26.3135	25.067	25.7807	26.0397	25.6214	0.525628	1	-0.367304	-1.13905			0	0	0	1	0	0	0	0	80054928	40068784	74671688	83400200	35150308	57644676	68981912	51619680	sp|Q8BY71|HAT1_MOUSE	5	HAT1_MOUSE
Q8BY71	Hat1	Histone acetyltransferase type B catalytic subunit	LLVTDMSDAEQYR	LLVTDMSDAEQYR		R	S	334	346	13	26.6765	26.9744	27.3325	27.1328	26.7904	27.0416	27.2417	27.1762	0.0699193	1	0.0334034	0.195711			0	1	2	2	1	2	1	2	107259960	131860920	169004496	147155984	116071376	138139648	158697328	151648608	sp|Q8BY71|HAT1_MOUSE	2	HAT1_MOUSE
Q8BY71	Hat1	Histone acetyltransferase type B catalytic subunit	LRPEELTNQMNQIEISVQHEQLEER	LRPEELTNQMNQIEISVQHEQLEER		C	F	374	398	25	27.69	27.1572	27.1089	26.1712	27.6359	27.2202	27.0384	27.6616	0.457551	1	0.357186	1.01631			5	1	3	3	1	6	2	3	216533824	149663984	144739856	75564768	208559856	156345616	137834416	232471696	sp|Q8BY71|HAT1_MOUSE	3,4	HAT1_MOUSE
Q8BY71	Hat1	Histone acetyltransferase type B catalytic subunit	NTNTAIELKLVR	NTNTAIELK[28.0313]LVR	9K(28.0313)	C	F	25	36	12	25.479	25.3704	25.3436	25.5107	25.1192	25.4298	25.4303	25.463	0.303265	1	-0.065331	-0.722039			4	2	4	4	2	4	5	4	79285720	74395000	71565720	81710832	61154860	77160024	76550616	77875048	sp|Q8BY71|HAT1_MOUSE	2,3	HAT1_MOUSE
Q8BY71	Hat1	Histone acetyltransferase type B catalytic subunit	QFLPSFSR	QFLPSFSR		C	E	292	299	8	24.4388	24.5826	24.6387	24.7977	24.2992	24.7339	24.6753	24.7781	0.0184923	1	0.00720739	0.0544903			2	1	1	2	1	2	2	1	22741634	25123770	26120170	29164316	20644102	27902966	26792824	28770570	sp|Q8BY71|HAT1_MOUSE	2	HAT1_MOUSE
Q8BY71	Hat1	Histone acetyltransferase type B catalytic subunit	RFQELVEDYR	RFQELVEDYR		E	R	398	407	10	22.3633	22.5136	24.2174	22.7141	23.6595	24.51	24.0018	24.2461	1.32075	1	1.15226	2.48039			0	0	1	0	1	1	0	2	0	0	19505614	0	13249942	23891522	16798386	19897184	sp|Q8BY71|HAT1_MOUSE	2	HAT1_MOUSE
Q8BY71	Hat1	Histone acetyltransferase type B catalytic subunit	RVYEILR	RVYEILR		R	L	327	333	7	25.6515	25.3144	25.895	25.6709	25.708	25.9925	26.1018	25.6697	0.716561	1	0.235082	1.46961			2	1	2	2	1	2	2	2	52707612	41724420	62399488	53419584	54812572	66762280	72017936	53377644	sp|Q8BY71|HAT1_MOUSE	2	HAT1_MOUSE
Q8BY71	Hat1	Histone acetyltransferase type B catalytic subunit	VSQMLILTPFQGQGHGAQLLETVHR	VSQMLILTPFQGQGHGAQLLETVHR		R	Y	235	259	25	27.8396	26.3887	27.7775	26.6614	26.5533	27.0638	27.6283	26.5084	0.196951	1	-0.228368	-0.499213			2	2	2	3	1	2	3	2	240186960	87861840	230068016	106142984	98480120	140286576	207460464	95458408	sp|Q8BY71|HAT1_MOUSE	3,4	HAT1_MOUSE
Q8BY71	Hat1	Histone acetyltransferase type B catalytic subunit	YYISFPTVLDITAEDPSR	YYISFPTVLDITAEDPSR		R	S	260	277	18	24.8209	24.8763	24.8267	24.8696	21.0022	25.1655	24.9185	24.8339	0.380415	1	-0.86833	-0.872519			2	1	1	1	0	1	1	2	29636906	30796604	29756438	30653800	0	37633996	31710828	29905132	sp|Q8BY71|HAT1_MOUSE	2	HAT1_MOUSE
Q8QZX2	Haus3	HAUS augmin-like complex subunit 3	SGKPILEGTALDEVLR	S[28.0313]GKPILEGTALDEVLR	1S(28.0313)	R	T	67	82	16	24.3061	21.67	24.2793	23.9659	22.745	24.2563	23.935	22.3048	0.115795	1	-0.24506	-0.311504			1	0	1	1	0	1	0	0	20742634	0	20360754	16384919	0	20038844	16037553	0	sp|Q8QZX2|HAUS3_MOUSE	3	HAUS3_MOUSE
Q9D786	Haus5	HAUS augmin-like complex subunit 5	ALLLQAQAGAVR	ALLLQAQAGAVR		R	R	126	137	12	23.3216	23.3608	23.5098	23.4001	22.9139	22.0854	23.2423	23.4677	0.758737	1	-0.470727	-1.54085			0	1	1	2	0	2	2	2	10483508	10772337	11944032	11069404	7.90248e+06	0	9923052	11600901	sp|Q9D786|HAUS5_MOUSE	2	HAUS5_MOUSE
Q8BKT8	Haus7	HAUS augmin-like complex subunit 7	AVMEIADTSAEAMKAAR	AVMEIADTSAEAMK[28.0313]AAR	14K(28.0313)	R	K	307	323	17	22.9218	22.7701	23.1476	22.8958	23.4095	23.4955	22.227	22.7232	0.0332517	1	0.0299435	0.096465			1	0	1	0	0	0	0	1	7945939	7152925	9292156	7.80427e+06	11141994	11825987	0	6.92388e+06	sp|Q8BKT8|HAUS7_MOUSE	3	HAUS7_MOUSE
O35387	Hax1	HCLS1-associated protein X-1	AKPESPKPAPDWGSQGPFHR	AK[28.0313]PESPK[28.0313]PAPDWGSQGPFHR	2K(28.0313), 7K(28.0313)	H	L	150	169	20	25.6495	25.4752	25.4594	24.8332	25.5992	25.6688	25.2358	25.3708	0.223556	1	0.114299	0.557045			1	0	1	2	0	0	1	1	52634772	46645496	46135084	29891490	50829160	53344196	39512568	43386672	sp|O35387|HAX1_MOUSE	4	HAX1_MOUSE
O35387	Hax1	HCLS1-associated protein X-1	DPFFGGMTR	DPFFGGMTR		R	D	21	29	9	24.1575	24.5797	24.6291	24.3941	24.6517	24.4457	24.516	24.1462	0.000463795	1	-0.000210762	-0.00139439			2	1	2	2	1	2	2	2	18712544	25074840	25948240	22047016	26356968	22850716	23991238	18566342	sp|O35387|HAX1_MOUSE	2	HAX1_MOUSE
O35387	Hax1	HCLS1-associated protein X-1	DSMLKYPDSHQPR	DSMLK[28.0313]YPDSHQPR	5K(28.0313)	R	I	128	140	13	25.184	25.2013	25.1525	24.696	25.0417	24.9794	25.0115	25.4115	0.124695	1	0.0525446	0.333057			4	1	1	4	2	3	3	5	38118948	38579152	37295884	27179688	34537872	33078316	33823520	44628448	sp|O35387|HAX1_MOUSE	3	HAX1_MOUSE
O35387	Hax1	HCLS1-associated protein X-1	ESYAFDGSQPPEEFGFSFSPR	ESYAFDGSQPPEEFGFSFSPR		R	G	51	71	21	23.0648	22.0962	22.5204	23.0444	23.2131	21.9322	22.8207	22.5845	0.0429968	1	-0.0438437	-0.123507			2	1	2	2	1	1	1	2	8773978	4483576	6016098	8650928	9723778	4.00184e+06	7.40824e+06	6289213	sp|O35387|HAX1_MOUSE	2	HAX1_MOUSE
O35387	Hax1	HCLS1-associated protein X-1	FHGNFGFDDLVR	FHGNFGFDDLVR		R	D	76	87	12	24.2837	24.4296	24.1539	24.5271	24.4431	23.8083	24.3261	24.3256	0.31709	1	-0.122813	-0.749589			0	0	2	0	0	0	1	1	28672112	22597298	25780960	34110764	22809312	14689157	29031040	29032684	sp|O35387|HAX1_MOUSE	2,3	HAX1_MOUSE
O35387	Hax1	HCLS1-associated protein X-1	GFFGFPGPR	GFFGFPGPR		R	S	9	17	9	23.9246	23.5636	24.1165	23.7024	23.4785	23.2127	23.5498	23.4927	1.47606	1	-0.393359	-2.74722			2	1	2	2	1	2	2	2	15923387	12398092	18187546	13649983	11688011	9721121	12279984	11802973	sp|O35387|HAX1_MOUSE	2	HAX1_MOUSE
O35387	Hax1	HCLS1-associated protein X-1	SSALDDPFSILDLLLGR	SSALDDPFSILDLLLGR		R	W	259	275	17	24.3336	24.0621	24.0643	24.104	23.9708	23.7055	24.3035	24.0491	0.42776	1	-0.133824	-0.961447			2	1	2	2	1	1	2	2	21142246	17515250	17541752	18031724	16440754	13678958	20704978	17357542	sp|O35387|HAX1_MOUSE	2	HAX1_MOUSE
O35387	Hax1	HCLS1-associated protein X-1	SYFKSISVTKITKPDGTVEER	SYFK[28.0313]SISVTK[28.0313]ITK[28.0313]PDGTVEER	10K(28.0313), 13K(28.0313), 4K(28.0313)	K	R	207	227	21	23.5659	21.464	23.8718	22.8048	21.3281	23.8111	23.4893	23.3862	0.0340738	1	0.0770226	0.098766			0	0	0	0	0	1	0	0	12418063	0	15351182	0	0	14717854	11775740	10963574	sp|O35387|HAX1_MOUSE	4	HAX1_MOUSE
Q69ZS7	Hbs1l	HBS1-like protein	ESSNSLLNHQLSEIDQAR	ESSNSLLNHQLSEIDQAR		R	L	59	76	18	25.1913	25.1823	25.2668	25.3966	25.0592	25.4105	25.3415	25.3384	0.113021	1	0.0281258	0.304729			2	1	2	2	1	2	2	2	38312704	38074012	40370376	44170736	34958980	44599448	42514740	42423644	sp|Q69ZS7|HBS1L_MOUSE	3	HBS1L_MOUSE
Q69ZS7	Hbs1l	HBS1-like protein	GEFEAGFETGGQTR	GEFEAGFETGGQTR		R	E	372	385	14	23.5995	22.2104	24.0182	24.1317	22.7166	21.4474	23.1159	21.6781	1.09084	1	-1.25043	-2.09419			0	0	2	2	0	0	0	0	12710054	0	16989694	18380802	0	0	9090234	0	sp|Q69ZS7|HBS1L_MOUSE	2	HBS1L_MOUSE
Q69ZS7	Hbs1l	HBS1-like protein	LLEQIDSFKPPQR	LLEQIDSFK[28.0313]PPQR	9K(28.0313)	C	S	468	480	13	23.8663	24.1504	23.7591	23.8225	23.5894	23.9694	24.3018	23.9004	0.0869084	1	0.0406737	0.239571			1	1	2	1	1	0	1	2	15292125	18620786	14197186	14834565	12622150	16424842	20680412	15657614	sp|Q69ZS7|HBS1L_MOUSE	3	HBS1L_MOUSE
Q69ZS7	Hbs1l	HBS1-like protein	SIDKPFR	SIDK[28.0313]PFR	4K(28.0313)	R	L	481	487	7	25.1457	25.2309	25.0809	25.2418	25.2028	25.3039	24.9123	25.1137	0.177067	1	-0.0416265	-0.454908			1	0	0	1	0	1	0	0	37121376	39377684	35488692	39678320	38619956	41422904	31575630	36306988	sp|Q69ZS7|HBS1L_MOUSE	2	HBS1L_MOUSE
Q69ZS7	Hbs1l	HBS1-like protein	SLGVTQLAVAVNKMDQVNWQQER	SLGVTQLAVAVNK[28.0313]MDQVNWQQER	13K(28.0313)	R	F	393	415	23	23.3248	23.5848	24.1549	23.625	23.5803	24.5744	23.5998	23.5629	0.205238	1	0.156966	0.517397			2	1	2	2	1	2	2	2	10506967	12581301	18679314	12937157	12542582	24982976	12712951	12391682	sp|Q69ZS7|HBS1L_MOUSE	3	HBS1L_MOUSE
Q69ZS7	Hbs1l	HBS1-like protein	YGGSTVAAGVVTEIKE	YGGSTVAAGVVTEIK[28.0313]E	15K(28.0313)	R	-	667	682	16	22.7626	23.7655	23.7945	23.4509	23.3823	23.7282	23.5639	24.0296	0.364147	1	0.232615	0.84141			0	1	2	2	1	1	2	2	0	14260711	14549952	11466226	10934230	13896506	12400216	17124570	sp|Q69ZS7|HBS1L_MOUSE	2	HBS1L_MOUSE
P53702	Hccs	Holocytochrome c-type synthase	ADSEKKWVYPSEQMFWNAMLR	ADSEK[28.0313]K[28.0313]WVYPSEQMFWNAMLR	5K(28.0313), 6K(28.0313)	R	K	116	136	21	25.8078	24.4837	26.112	25.8482	25.206	24.7552	26.1697	25.0708	0.220829	1	-0.262521	-0.551189			2	1	2	1	1	2	2	2	58738772	23460248	72525376	60408336	38704080	28317398	75486216	35241876	sp|P53702|CCHL_MOUSE	4	CCHL_MOUSE
P53702	Hccs	Holocytochrome c-type synthase	AKDKESLDPSNLMPPPNQTPSPDQPFTLSTSR	AK[28.0313]DK[28.0313]ESLDPSNLMPPPNQTPSPDQPFTLSTSR	2K(28.0313), 4K(28.0313)	R	E	77	108	32	26.8294	26.0869	26.7432	26.8147	26.6241	26.2874	26.8045	26.6212	0.0580762	1	-0.0342426	-0.164379			2	2	2	2	1	2	4	3	119251736	71273464	112330528	118038440	103431640	81902288	117207200	103223504	sp|P53702|CCHL_MOUSE	4	CCHL_MOUSE
P53702	Hccs	Holocytochrome c-type synthase	HDWIINR	HDWIINR		R	C	215	221	7	26.3062	26.1203	26.3066	26.4289	26.1828	26.0416	26.008	26.1405	1.39356	1	-0.197258	-2.60472			0	1	0	0	0	0	0	0	82974816	72943336	82999640	90340728	76174952	69070216	67482352	73973584	sp|P53702|CCHL_MOUSE	2	CCHL_MOUSE
P53702	Hccs	Holocytochrome c-type synthase	KGWKWKDDDISQKDMYNIIR	K[56.0626]GWK[28.0313]WKDDDISQK[28.0313]DMYNIIR	13K(28.0313), 1K(56.0626), 4K(28.0313)	R	I	137	156	20	24.9904	24.5851	24.6652	22.6829	24.8133	24.9506	24.9859	24.1628	0.390611	1	0.497242	0.891866			1	0	1	0	1	1	1	0	33332786	25167742	26604324	6733244	29480480	32424118	33227912	18781316	sp|P53702|CCHL_MOUSE	5	CCHL_MOUSE
P53702	Hccs	Holocytochrome c-type synthase	SWMGYELPFDR	SWMGYELPFDR		R	H	204	214	11	24.8214	24.8374	24.542	24.7785	25.0116	24.8196	24.7991	25.4684	0.82161	1	0.279841	1.64633			2	1	2	2	1	2	2	2	29648100	29978560	24428352	28777946	33826348	29610664	29191958	46425432	sp|P53702|CCHL_MOUSE	2	CCHL_MOUSE
Q61191	Hcfc1	Host cell factor 1	ASAVSPANLPAVLLQPR	n[42.0106]ASAVSPANLPAVLLQPR	N-term(42.0106)	M	W	2	18	17	23.5683	23.2721	23.4747	23.2525	23.4016	23.2208	23.7145	23.1912	0.0234775	1	-0.00983381	-0.0688105			2	1	1	2	1	2	2	2	12438188	10129839	11657115	9992792	11081394	9776234	13765148	9577436	sp|Q61191|HCFC1_MOUSE	2	HCFC1_MOUSE
Q61191	Hcfc1	Host cell factor 1	IATGHGQQGVTQVVLKGAPGQPGTILR	IATGHGQQGVTQVVLK[28.0313]GAPGQPGTILR	16K(28.0313)	K	T	821	847	27	24.1159	23.8075	24.4007	24.1888	24.0667	24.5132	24.0544	24.4458	0.353077	1	0.141797	0.820064			2	1	2	2	1	2	2	2	18180808	14681986	22148394	19122998	17570916	23945272	17422298	22851656	sp|Q61191|HCFC1_MOUSE	4	HCFC1_MOUSE
Q61191	Hcfc1	Host cell factor 1	ITVAPGALER	ITVAPGALER		R	V	1147	1156	10	25.2224	25.3434	25.0871	25.4683	25.2399	25.3791	25.1923	25.5357	0.198281	1	0.0564413	0.502141			1	1	2	2	1	2	2	2	39148392	42572728	35641860	46421204	39625876	43638468	38338488	48640856	sp|Q61191|HCFC1_MOUSE	2	HCFC1_MOUSE
Q61191	Hcfc1	Host cell factor 1	LGDLWTLDIETLTWNKPSLSGVAPLPR	LGDLWTLDIETLTWNK[28.0313]PSLSGVAPLPR	16K(28.0313)	R	S	229	255	27	25.3825	25.3549	25.7324	25.2851	24.6588	25.7008	25.2901	25.2565	0.393156	1	-0.212234	-0.896678			2	1	2	2	1	2	3	2	43742972	42914000	55747828	40885328	26486420	54539008	41026500	40082372	sp|Q61191|HCFC1_MOUSE	3	HCFC1_MOUSE
Q61191	Hcfc1	Host cell factor 1	LLVFGGMVEYGKYSNDLYELQASR	LLVFGGMVEYGK[28.0313]YSNDLYELQASR	12K(28.0313)	R	W	94	117	24	24.9916	22.2246	25.2072	24.9085	24.0732	24.4756	24.399	24.6983	0.0379321	1	0.0785646	0.109517			2	1	2	2	1	3	2	2	33358786	0	38737184	31491622	17650480	23328572	22121732	27222904	sp|Q61191|HCFC1_MOUSE	3	HCFC1_MOUSE
Q61191	Hcfc1	Host cell factor 1	LVQSSSLSNAHIDYTTKPAIIFR	LVQSSSLSNAHIDYTTK[28.0313]PAIIFR	17K(28.0313)	C	I	1970	1992	23	25.1662	25.006	25.4938	25.5537	25.0884	25.3641	25.3446	25.3055	0.0721125	1	-0.0293465	-0.201443			1	0	2	1	0	1	0	2	37651928	33695488	47250712	49253212	35673796	43186052	42605908	41466980	sp|Q61191|HCFC1_MOUSE	4	HCFC1_MOUSE
Q61191	Hcfc1	Host cell factor 1	LYIWSGR	LYIWSGR		R	D	334	340	7	25.1312	25.3503	25.5805	25.4449	25.178	25.2853	25.342	25.4797	0.192167	1	-0.0554442	-0.488642			2	1	2	2	1	2	2	2	36748480	42774888	50174676	45676048	37961724	40892068	42529872	46790932	sp|Q61191|HCFC1_MOUSE	2	HCFC1_MOUSE
Q61191	Hcfc1	Host cell factor 1	NEKGYGPATQVR	NEK[28.0313]GYGPATQVR	3K(28.0313)	R	W	1997	2008	12	25.1548	24.4305	26.1423	26.3205	25.9891	25.4871	25.5586	25.7795	0.161424	1	0.191531	0.41934			0	0	1	4	2	0	0	2	67372832	40128052	132527184	150967584	119710160	83323328	88179792	102215632	sp|Q61191|HCFC1_MOUSE	2,3	HCFC1_MOUSE	Hcfc2	sp|Q9D968|HCFC2_MOUSE
Q61191	Hcfc1	Host cell factor 1	PASQAGKAPVTVTSLPASVR	PASQAGK[28.0313]APVTVTSLPASVR	7K(28.0313)	R	M	505	524	20	23.8302	24.1318	23.6395	23.5984	23.3283	23.8696	23.7359	23.8058	0.276627	1	-0.115063	-0.668132			2	1	2	2	0	1	1	2	14914813	18381884	13067276	12700979	10532257	15327642	13970482	14664659	sp|Q61191|HCFC1_MOUSE	3	HCFC1_MOUSE
Q61191	Hcfc1	Host cell factor 1	QETAASLVTSAVGQQNGNVVR	QETAASLVTSAVGQQNGNVVR		R	V	1053	1073	21	23.7801	23.9662	24.0145	23.8631	24.0765	23.69	23.6089	24.0724	0.122445	1	-0.0440564	-0.327634			2	1	2	2	1	2	2	2	14405541	16389310	16946076	15258515	17690224	13533429	12793051	17640382	sp|Q61191|HCFC1_MOUSE	2	HCFC1_MOUSE
Q61191	Hcfc1	Host cell factor 1	QPETYHTYTTNTPTTTR	QPETYHTYTTNTPTTTR		R	S	1232	1248	17	24.2602	24.1048	24.3689	24.5886	24.7024	24.4763	24.5415	24.4446	0.916242	1	0.210567	1.80404			1	1	1	2	0	2	1	2	20093522	18041168	21665260	25228872	27299624	23339574	24418594	22832830	sp|Q61191|HCFC1_MOUSE	3	HCFC1_MOUSE
Q61191	Hcfc1	Host cell factor 1	QPETYHTYTTNTPTTTR	Q[-17.0265]PETYHTYTTNTPTTTR	1Q(-17.0265)	R	S	1232	1248	17	23.5376	23.1959	22.9573	23.4819	23.2486	23.0489	23.1644	23.1801	0.417106	1	-0.132673	-0.94163			0	1	0	1	1	1	1	2	12176392	9608689	8.14401e+06	11715226	9966185	8677999	9400942	9503821	sp|Q61191|HCFC1_MOUSE	2	HCFC1_MOUSE
Q61191	Hcfc1	Host cell factor 1	SAGPLLRPSVALESGSHSPAFVQLALPSVR	SAGPLLRPSVALESGSHSPAFVQLALPSVR		C	V	1187	1216	30	22.8312	23.412	24.3697	23.505	24.5255	25.594	25.7888	26.1642	2.24543	0.942526	1.98866	4.20046			2	0	1	1	1	2	2	1	7462466	11161030	21677098	11904518	24149124	50648268	57970044	75200096	sp|Q61191|HCFC1_MOUSE	4	HCFC1_MOUSE
Q61191	Hcfc1	Host cell factor 1	VGLSGPSSKDMPTGR	VGLSGPSSK[28.0313]DMPTGR	9K(28.0313)	R	Q	1217	1231	15	25.7469	25.7136	25.7502	25.6542	25.7333	25.8065	25.6727	25.9037	0.533462	1	0.0628314	1.15297			2	1	2	2	1	2	2	2	56309244	55026168	56439584	52807564	55782188	58685248	53488736	62776852	sp|Q61191|HCFC1_MOUSE	3	HCFC1_MOUSE
Q61191	Hcfc1	Host cell factor 1	YLFGGLANDSEDPKNNIPR	YLFGGLANDSEDPK[28.0313]NNIPR	14K(28.0313)	C	Y	150	168	19	25.7235	26.1683	25.9983	26.4016	25.8725	26.5047	26.3124	26.3405	0.415427	1	0.184557	0.938497			0	0	1	0	1	0	1	2	55406448	75413584	67031688	88651624	61430476	95217184	83335792	84971952	sp|Q61191|HCFC1_MOUSE	3	HCFC1_MOUSE
Q9D968	Hcfc2	Host cell factor 2	AVDSSAALHSPLAPNTSNNSSWVTDMLR	AVDSSAALHSPLAPNTSNNSSWVTDMLR		R	K	456	483	28	22.2888	22.6928	23.4534	22.816	23.59	23.2155	21.7101	22.5273	0.0376144	1	-0.0520253	-0.108635			2	1	2	2	1	2	2	3	5123930	6.77981e+06	0	7383888	12627023	9739820	0	6.04499e+06	sp|Q9D968|HCFC2_MOUSE	3	HCFC2_MOUSE
Q9D968	Hcfc2	Host cell factor 2	VSSFTGPVPR	VSSFTGPVPR		R	A	12	21	10	22.7484	22.3255	23.9512	23.9644	24.1923	23.1305	24.1902	24.1699	0.652322	1	0.673368	1.3601			0	0	0	1	0	0	0	0	0	0	16218953	16368396	19169900	0	19141580	18873896	sp|Q9D968|HCFC2_MOUSE	2	HCFC2_MOUSE
Q9D968	Hcfc2	Host cell factor 2	YSNELYELQASR	YSNELYELQASR		R	W	96	107	12	23.655	23.6711	23.9392	23.1149	22.9729	22.3002	22.5815	23.6045	1.1573	1	-0.730288	-2.20507			1	1	0	1	0	0	0	1	13208813	13356699	16085111	9084129	8.23271e+06	0	0	12754092	sp|Q9D968|HCFC2_MOUSE	2	HCFC2_MOUSE
P08103	Hck	Tyrosine-protein kinase HCK	DFDPQHGDTVKHYKIR	DFDPQHGDTVK[28.0313]HYK[28.0313]IR	11K(28.0313), 14K(28.0313)	R	T	184	199	16	25.8	25.9352	26.1541	22.7888	26.0296	26.1328	25.8494	24.1486	0.15351	1	0.370579	0.40109			4	2	5	0	2	4	2	0	86328792	94616904	108369504	0	99218832	110634936	88593016	18597666	sp|P08103|HCK_MOUSE	3,4	HCK_MOUSE
P08103	Hck	Tyrosine-protein kinase HCK	DSETTKGSYSLSVR	DSETTK[28.0313]GSYSLSVR	6K(28.0313)	R	D	170	183	14	25.1339	24.9366	25.1013	24.9908	24.8571	25.175	25.3153	25.3507	0.504357	1	0.133835	1.10106			2	1	2	2	1	1	2	2	36818092	32111666	35995032	33342366	30389594	37880844	41750088	42787256	sp|P08103|HCK_MOUSE	3	HCK_MOUSE
P08103	Hck	Tyrosine-protein kinase HCK	EDLSFQKGDQMVVLEEAGEWWKAR	EDLSFQK[28.0313]GDQMVVLEEAGEWWK[28.0313]AR	22K(28.0313), 7K(28.0313)	R	S	93	116	24	24.7549	24.2179	25.0179	24.7474	24.3206	23.9075	24.6511	23.6623	1.02818	1	-0.549137	-1.98999			2	1	2	2	1	2	2	2	28310898	19512082	33973892	28164592	20952716	15734985	26345368	13276041	sp|P08103|HCK_MOUSE	4	HCK_MOUSE
P08103	Hck	Tyrosine-protein kinase HCK	HLLAPGNMLGSFMIR	HLLAPGNMLGSFMIR		R	D	155	169	15	22.2405	21.617	22.9892	24.1025	21.8389	22.3283	23.0691	22.7318	0.157799	1	-0.245263	-0.411004			1	1	1	2	1	1	2	2	4955005	0	8.3262e+06	18012976	0	0	8800048	6.96562e+06	sp|P08103|HCK_MOUSE	3	HCK_MOUSE
P08103	Hck	Tyrosine-protein kinase HCK	SLATKKEGYIPSNYVAR	SLATK[28.0313]K[28.0313]EGYIPSNYVAR	5K(28.0313), 6K(28.0313)	R	V	117	133	17	25.0403	24.9187	25.4313	25.1432	24.9721	25.3149	25.494	25.2134	0.315635	1	0.115259	0.746702			3	1	3	3	2	3	2	3	59004504	52853980	71266952	59031664	53332088	68528872	74168240	61210240	sp|P08103|HCK_MOUSE	3,4	HCK_MOUSE
P08103	Hck	Tyrosine-protein kinase HCK	TLDSGGFYISPR	TLDSGGFYISPR		R	S	200	211	12	25.0531	25.421	25.532	25.2889	25.2484	25.1969	25.3783	25.4919	0.0140913	1	0.00511312	0.0417215			2	1	2	2	1	2	3	1	34812272	44925536	48518428	40992680	39859672	38459804	43615076	47186512	sp|P08103|HCK_MOUSE	2	HCK_MOUSE
P08103	Hck	Tyrosine-protein kinase HCK	VNSLETEEWFFKGISR	VNSLETEEWFFK[28.0313]GISR	12K(28.0313)	R	K	134	149	16	25.6629	25.4685	25.2311	25.3807	25.3854	25.4202	25.7045	25.1052	0.0753959	1	-0.0319481	-0.209985			2	1	2	2	2	2	3	3	53125252	46429672	39382832	43686080	43830480	44900356	54679712	36093200	sp|P08103|HCK_MOUSE	3	HCK_MOUSE
P08103	Hck	Tyrosine-protein kinase HCK	VSPKPQKPWEKDAWEIPR	VSPK[28.0313]PQK[28.0313]PWEK[28.0313]DAWEIPR	11K(28.0313), 4K(28.0313), 7K(28.0313)	C	E	240	257	18	24.5936	24.1772	24.52	24.3529	24.3074	24.3396	24.5368	24.6777	0.16518	1	0.0544415	0.427942			2	1	1	2	0	2	2	2	25316398	18970340	24058250	21426120	20761484	21229468	24339444	26836804	sp|P08103|HCK_MOUSE	4	HCK_MOUSE
P49710	Hcls1	Hematopoietic lineage cell-specific protein	DKAALGYDYKGETEKHESQR	DK[28.0313]AALGYDYK[28.0313]GETEK[28.0313]HESQR	10K(28.0313), 15K(28.0313), 2K(28.0313)	R	D	169	188	20	28.5321	28.0812	28.9299	26.8468	28.8485	29.0697	28.7175	28.0805	0.54057	1	0.581555	1.16557			6	3	6	4	2	6	4	7	788792640	577863100	1035291260	246464816	988104700	1146662910	899390660	577556220	sp|P49710|HCLS1_MOUSE	3,4,5	HCLS1_MOUSE
P49710	Hcls1	Hematopoietic lineage cell-specific protein	DYAKGFGGQYGIQKDR	DYAK[28.0313]GFGGQYGIQK[28.0313]DR	14K(28.0313), 4K(28.0313)	R	V	189	204	16	29.7435	28.9636	28.9097	28.5162	29.1394	29.094	29.0892	29.0185	0.0721907	1	0.0520434	0.201647			4	1	3	2	2	2	4	2	736929730	587853250	563434940	428944160	596735680	585774080	586494460	583623740	sp|P49710|HCLS1_MOUSE	2,3,4	HCLS1_MOUSE
P49710	Hcls1	Hematopoietic lineage cell-specific protein	EVQQPSMPVEEPAAPAQLPKKISSEVWPPAESHLPPESQPVR	EVQQPSMPVEEPAAPAQLPK[28.0313]K[28.0313]ISSEVWPPAESHLPPESQPVR	20K(28.0313), 21K(28.0313)	R	S	277	318	42	28.2216	27.3	27.6966	27.2004	27.573	27.9671	28.1279	27.6734	0.37931	1	0.230737	0.870416			7	2	5	4	2	7	3	6	312997056	165236496	217518160	154220608	199665056	262386416	293317792	214061200	sp|P49710|HCLS1_MOUSE	4,5	HCLS1_MOUSE
P49710	Hcls1	Hematopoietic lineage cell-specific protein	EYPVPSLPTR	EYPVPSLPTR		R	Q	322	331	10	28.6135	28.5204	28.3264	28.5982	28.3364	28.2573	28.3394	28.3886	1.38032	1	-0.184196	-2.58202			2	1	2	2	1	2	2	2	410700320	385018400	336585664	406355616	338930912	320836864	339628768	351408992	sp|P49710|HCLS1_MOUSE	2	HCLS1_MOUSE
P49710	Hcls1	Hematopoietic lineage cell-specific protein	GFGGKYGVER	GFGGK[28.0313]YGVER	5K(28.0313)	R	D	119	128	10	27.8909	27.9191	27.9327	27.8754	27.84	27.9502	27.8587	27.9462	0.0646248	1	-0.00574636	-0.181784			4	2	4	4	2	4	4	4	455978176	462965088	467784928	458361216	439336512	473999552	443676512	477091968	sp|P49710|HCLS1_MOUSE	2,3	HCLS1_MOUSE
P49710	Hcls1	Hematopoietic lineage cell-specific protein	GGKYGVER	GGK[28.0313]YGVER	3K(28.0313)	F	D	121	128	8	25.5662	25.6387	25.8618	25.6812	25.8737	26.0581	25.6729	25.8263	0.845636	1	0.170803	1.68646			1	1	1	2	0	2	2	2	49680356	52242252	60977328	53802164	61484260	69867744	53493036	59498124	sp|P49710|HCLS1_MOUSE	2	HCLS1_MOUSE
P49710	Hcls1	Hematopoietic lineage cell-specific protein	GHFGLFPANYVKLL	GHFGLFPANYVK[28.0313]LL	12K(28.0313)	R	-	473	486	14	26.9651	26.6909	26.4848	26.429	26.5922	26.0343	26.5195	26.2104	0.852771	1	-0.303391	-1.69837			4	2	4	4	2	3	4	3	136249904	108333560	88731808	97442768	130030096	80051928	86464664	77643856	sp|P49710|HCLS1_MOUSE	2,3	HCLS1_MOUSE
P49710	Hcls1	Hematopoietic lineage cell-specific protein	GLKAKFESLAEEKR	GLK[28.0313]AK[28.0313]FESLAEEK[28.0313]R	13K(28.0313), 3K(28.0313), 5K(28.0313)	R	K	237	250	14	29.2228	28.9592	28.9731	28.3484	29.0511	29.1043	29.1184	28.911	0.388437	1	0.170358	0.887751			2	1	4	3	2	4	3	4	795908610	669327490	643368190	438075904	697986110	708978050	709441090	631246910	sp|P49710|HCLS1_MOUSE	3,4	HCLS1_MOUSE
P49710	Hcls1	Hematopoietic lineage cell-specific protein	KKTTPIEAASSGAR	K[28.0313]K[28.0313]TTPIEAASSGAR	1K(28.0313), 2K(28.0313)	Y	G	223	236	14	24.6893	24.9463	25.1532	24.8174	24.551	25.0736	25.1157	24.7822	0.0440929	1	-0.020927	-0.126517			2	1	0	2	0	2	1	0	27053252	32328518	37314472	29564466	24580294	35311476	36355240	28852586	sp|P49710|HCLS1_MOUSE	3	HCLS1_MOUSE
P49710	Hcls1	Hematopoietic lineage cell-specific protein	KREEEEKAQQMAR	K[28.0313]REEEEK[28.0313]AQQMAR	1K(28.0313), 7K(28.0313)	R	Q	251	263	13	24.6566	24.2434	26.2089	27.2514	25.2017	25.1377	25.706	27.0293	0.0780379	1	0.178583	0.216824			2	1	3	6	1	2	2	6	37435540	19860744	123826728	254051328	56354456	51224140	90386048	221189008	sp|P49710|HCLS1_MOUSE	2,3,4	HCLS1_MOUSE
P49710	Hcls1	Hematopoietic lineage cell-specific protein	MDKSAVGHEYVADVEKHSSQTDAAR	MDK[28.0313]SAVGHEYVADVEK[28.0313]HSSQTDAAR	16K(28.0313), 3K(28.0313)	R	G	94	118	25	28.2337	27.9535	28.3864	26.955	28.17	28.4035	28.0253	27.7163	0.223942	1	0.19662	0.557874			5	2	6	4	3	8	6	6	567192900	481735104	624583490	234808128	547616830	643138430	482155456	388480608	sp|P49710|HCLS1_MOUSE	3,4,5,6	HCLS1_MOUSE
P49710	Hcls1	Hematopoietic lineage cell-specific protein	MDKSAVGHEYVADVEKHSSQTDAAR	M[15.9949]DK[28.0313]SAVGHEYVADVEK[28.0313]HSSQTDAAR	16K(28.0313), 1M(15.9949), 3K(28.0313)	R	G	94	118	25	23.5455	22.5021	23.88	22.2666	22.8426	24.8486	23.4337	23.6377	0.512309	1	0.642077	1.1153			0	0	0	0	0	1	0	0	12243226	0	15438376	0	0	30210890	11330368	13050911	sp|P49710|HCLS1_MOUSE	4	HCLS1_MOUSE
P49710	Hcls1	Hematopoietic lineage cell-specific protein	MWKSVVGHDVSVSVETQGDDWDTDPDFVNDISEKEQR	n[42.0106]MWK[28.0313]SVVGHDVSVSVETQGDDWDTDPDFVNDISEK[28.0313]EQR	34K(28.0313), 3K(28.0313), N-term(42.0106)	-	W	1	37	37	27.3601	26.1325	26.8992	27.1999	25.3063	26.541	26.0835	26.7728	0.85841	1	-0.722027	-1.70777			2	2	2	3	1	5	2	3	172271120	73565960	125163128	154166368	41491428	97642968	71107912	114664904	sp|P49710|HCLS1_MOUSE	3,4	HCLS1_MOUSE
P49710	Hcls1	Hematopoietic lineage cell-specific protein	QKDYSHGFGGR	QK[28.0313]DYSHGFGGR	2K(28.0313)	S	Y	150	160	11	24.6709	25.4919	25.0557	24.4727	25.1663	24.8978	25.3472	24.5769	0.096811	1	0.0742602	0.264586			2	1	1	0	1	0	1	1	26709486	47188064	34874228	23282106	37653976	31259940	42684772	25024778	sp|P49710|HCLS1_MOUSE	3	HCLS1_MOUSE
P49710	Hcls1	Hematopoietic lineage cell-specific protein	QSPLQNHLEDNEEPPALPPR	QSPLQNHLEDNEEPPALPPR		R	T	332	351	20	27.8586	28.1469	27.9088	22.8218	22.4357	21.8287	21.3897	27.7968	0.843882	1	-3.32128	-1.68354			5	4	6	6	3	4	5	5	243373744	297216160	251996816	0	0	0	0	233170832	sp|P49710|HCLS1_MOUSE	3	HCLS1_MOUSE
P49710	Hcls1	Hematopoietic lineage cell-specific protein	REYPVPSLPTR	REYPVPSLPTR		R	Q	321	331	11	25.5769	25.1635	25.3649	25.2855	25.1394	25.3358	25.3257	25.3665	0.221455	1	-0.0558372	-0.552535			0	1	0	2	0	2	1	1	50050384	37579740	43211468	40898004	36957024	42349268	42052624	43260404	sp|P49710|HCLS1_MOUSE	2	HCLS1_MOUSE
P49710	Hcls1	Hematopoietic lineage cell-specific protein	TEHINIHQLR	TEHINIHQLR		R	N	49	58	10	29.4362	29.5022	29.4032	29.3216	29.4029	29.3252	29.4198	29.6334	0.148028	1	0.0294867	0.388342			4	2	3	2	2	4	4	2	912008830	830977730	737323200	778170300	750067010	780715520	792730300	834812420	sp|P49710|HCLS1_MOUSE	2,3	HCLS1_MOUSE
P49710	Hcls1	Hematopoietic lineage cell-specific protein	TTPIEAASSGAR	TTPIEAASSGAR		K	G	225	236	12	24.0899	21.4974	24.3413	24.9683	21.9409	21.026	21.6874	22.1614	1.34082	1	-2.0203	-2.51453			1	0	0	2	0	0	0	0	17856110	0	21255216	32825744	0	0	0	0	sp|P49710|HCLS1_MOUSE	2	HCLS1_MOUSE
P49710	Hcls1	Hematopoietic lineage cell-specific protein	VDKSAVGFNEMEAPTTAYKKTTPIEAASSGAR	VDK[28.0313]SAVGFNEMEAPTTAYK[28.0313]K[28.0313]TTPIEAASSGAR	19K(28.0313), 20K(28.0313), 3K(28.0313)	R	G	205	236	32	28.9909	28.6391	28.7981	28.5737	28.547	28.8304	28.7862	28.9145	0.0552392	1	0.0191083	0.156776			4	2	4	4	2	4	5	4	638826370	467312640	544665980	467048832	463261504	556548860	553276930	604787970	sp|P49710|HCLS1_MOUSE	4,5	HCLS1_MOUSE
P49710	Hcls1	Hematopoietic lineage cell-specific protein	WGAKTIEGSGR	WGAK[28.0313]TIEGSGR	4K(28.0313)	R	T	38	48	11	28.2648	28.1093	28.1349	28.2603	28.2028	28.292	28.2073	28.3698	0.633067	1	0.0756145	1.32699			3	1	3	4	2	4	4	3	481564928	430003520	437523936	486439168	473719232	487652896	455511456	522179072	sp|P49710|HCLS1_MOUSE	2,3	HCLS1_MOUSE
O09106	Hdac1	Histone deacetylase 1	DGIDDESYEAIFKPVMSKVMEMFQPSAVVLQCGSDSLSGDR	DGIDDESYEAIFK[28.0313]PVMSK[28.0313]VMEMFQPSAVVLQC[57.0214]GSDSLSGDR	13K(28.0313), 18K(28.0313), 32C(57.0214)	R	L	230	270	41	21.7409	22.4008	21.4042	22.3455	22.1156	22.037	22.5827	22.2764	0.46929	1	0.28005	1.03772			2	1	2	2	1	2	2	2	3.50489e+06	5537557	2.77522e+06	5329114	0	4303168	6.28141e+06	5.07992e+06	sp|O09106|HDAC1_MOUSE	4	HDAC1_MOUSE
O09106	Hdac1	Histone deacetylase 1	DIGAGKGKYYAVNYPLR	DIGAGK[28.0313]GK[28.0313]YYAVNYPLR	6K(28.0313), 8K(28.0313)	R	D	213	229	17	28.0804	27.8767	27.9876	27.7466	27.7934	27.8718	27.9848	27.9059	0.158021	1	-0.0338354	-0.411514			4	1	3	3	1	4	4	2	329152864	303258944	317476608	279748832	286539360	306758976	318684448	324543264	sp|O09106|HDAC1_MOUSE	3,4	HDAC1_MOUSE
O09106	Hdac1	Histone deacetylase 1	ISICSSDKR	ISIC[57.0214]SSDK[28.0313]R	4C(57.0214), 8K(28.0313)	R	I	405	413	9	25.0951	25.2744	25.9407	25.8127	25.6748	25.5809	25.9073	26.4591	0.628734	1	0.3748	1.31952			3	1	1	3	2	1	4	3	60945248	69137712	109793432	100002608	91278384	50189504	106713264	158470176	sp|O09106|HDAC1_MOUSE	2,3	HDAC1_MOUSE
O09106	Hdac1	Histone deacetylase 1	ISPSNMTNQNTNEYLEKIKQR	ISPSNMTNQNTNEYLEK[28.0313]IK[28.0313]QR	17K(28.0313), 19K(28.0313)	H	L	345	365	21	26.8921	26.9166	27.0442	26.7475	26.9078	27.048	26.6752	26.8501	0.112513	1	-0.0298204	-0.303484			2	1	2	2	1	2	2	2	124547424	126680592	138390320	112663528	125907344	138758080	107158272	120974128	sp|O09106|HDAC1_MOUSE	4	HDAC1_MOUSE
O09106	Hdac1	Histone deacetylase 1	KANAEEMTKYHSDDYIKFLR	K[28.0313]ANAEEMTK[28.0313]YHSDDYIK[28.0313]FLR	17K(28.0313), 1K(28.0313), 9K(28.0313)	H	S	58	77	20	25.7416	25.176	25.7367	24.0172	25.4039	25.5398	25.5994	24.8836	0.166824	1	0.18881	0.431693			2	0	2	0	1	3	1	0	56105500	37906836	55915268	16977978	44396556	48781328	50837428	30952980	sp|O09106|HDAC1_MOUSE	5	HDAC1_MOUSE
O09106	Hdac1	Histone deacetylase 1	MTHNLLLNYGLYR	MTHNLLLNYGLYR		R	K	37	49	13	28.0314	27.8875	27.8458	27.9402	27.6692	27.7136	27.7772	27.9202	1.21587	1	-0.156181	-2.30321			3	1	1	3	2	2	3	3	274339808	248300000	247157072	279061664	218083616	220099664	250896336	252418160	sp|O09106|HDAC1_MOUSE	2,3	HDAC1_MOUSE	Hdac2	sp|P70288|HDAC2_MOUSE
O09106	Hdac1	Histone deacetylase 1	MTHNLLLNYGLYR	M[15.9949]THNLLLNYGLYR	1M(15.9949)	R	K	37	49	13	24.7547	24.6986	23.9569	25.0935	23.4287	24.7628	24.5372	25.0159	0.173896	1	-0.18979	-0.447752			2	2	2	2	1	4	3	3	28308394	27228252	16283884	35800432	11291189	28466722	24346036	33927052	sp|O09106|HDAC1_MOUSE	3	HDAC1_MOUSE	Hdac2	sp|P70288|HDAC2_MOUSE
O09106	Hdac1	Histone deacetylase 1	SIRPDNMSEYSKQMQR	SIRPDNMSEYSK[28.0313]QMQR	12K(28.0313)	R	F	78	93	16	27.6867	27.5391	27.758	27.5034	27.7125	27.6912	27.6372	27.7071	0.470437	1	0.0651937	1.03981			4	2	4	4	3	4	4	4	378556032	344753984	390129344	326409408	378511424	375712256	376310560	374688128	sp|O09106|HDAC1_MOUSE	2,3,4	HDAC1_MOUSE	Hdac2	sp|P70288|HDAC2_MOUSE
O09106	Hdac1	Histone deacetylase 1	SIRPDNMSEYSKQMQR	SIRPDNMSEYSK[28.0313]QM[15.9949]QR	12K(28.0313), 14M(15.9949)	R	F	78	93	16	23.7273	23.3222	23.8818	23.6424	24.0174	23.8669	23.49	24.1689	0.613521	1	0.242371	1.29323			0	0	2	0	0	0	0	0	13887153	10487917	15457548	13093916	16980878	15298432	11781288	18860644	sp|O09106|HDAC1_MOUSE	3	HDAC1_MOUSE	Hdac2	sp|P70288|HDAC2_MOUSE
O09106	Hdac1	Histone deacetylase 1	VMTVSFHKYGEYFPGTGDLR	VMTVSFHK[28.0313]YGEYFPGTGDLR	8K(28.0313)	R	D	193	212	20	26.4671	26.5079	26.8833	26.6824	26.2848	26.5602	26.4856	26.7633	0.350267	1	-0.111682	-0.814622			4	2	5	4	2	6	5	4	117738584	124015936	156290032	139492480	109332952	119998040	117168968	137792832	sp|O09106|HDAC1_MOUSE	3,4	HDAC1_MOUSE	Hdac2	sp|P70288|HDAC2_MOUSE
O09106	Hdac1	Histone deacetylase 1	YGEYFPGTGDLR	YGEYFPGTGDLR		K	D	201	212	12	24.3708	24.1505	24.3476	24.2307	24.178	24.1929	24.6249	24.0638	0.0254942	1	-0.00997305	-0.0745618			0	1	2	1	1	0	2	1	21693326	18621568	21347850	19686996	18980170	19177434	25872684	17536212	sp|O09106|HDAC1_MOUSE	2	HDAC1_MOUSE	Hdac2	sp|P70288|HDAC2_MOUSE
O09106	Hdac1	Histone deacetylase 1	YYYDGDVGNYYYGQGHPMKPHR	YYYDGDVGNYYYGQGHPMK[28.0313]PHR	19K(28.0313)	C	I	13	34	22	25.5226	25.6044	25.9696	23.6707	25.7469	25.8813	25.7521	24.6897	0.222891	1	0.325697	0.555618			4	2	4	0	2	4	3	0	75242720	78350680	98033024	19553708	86513912	94519944	86128200	42702968	sp|O09106|HDAC1_MOUSE	4,5	HDAC1_MOUSE
P70288	Hdac2	Histone deacetylase 2	DIGAGKGKYYAVNFPMR	DIGAGK[28.0313]GK[28.0313]YYAVNFPMR	6K(28.0313), 8K(28.0313)	R	D	214	230	17	26.7877	27.0218	26.9766	27.0293	26.9265	27.0484	27.061	27.0591	0.487734	1	0.069922	1.07115			3	2	3	4	2	4	3	3	133277336	157520352	159400560	146296640	137756016	161873216	161376944	156063680	sp|P70288|HDAC2_MOUSE	3,4	HDAC2_MOUSE
P70288	Hdac2	Histone deacetylase 2	ISPSNMTNQNTPEYMEKIKQR	ISPSNMTNQNTPEYMEK[28.0313]IK[28.0313]QR	17K(28.0313), 19K(28.0313)	H	L	346	366	21	25.755	25.6736	26.087	25.778	25.9136	25.9826	25.671	25.9335	0.176234	1	0.0517755	0.453031			2	1	2	2	1	2	2	1	56627048	53522368	71278928	57536720	63206288	66305324	53425388	64084496	sp|P70288|HDAC2_MOUSE	4	HDAC2_MOUSE
P70288	Hdac2	Histone deacetylase 2	QLSTGGSVAGAVKLNR	QLSTGGSVAGAVK[28.0313]LNR	13K(28.0313)	C	Q	112	127	16	25.2374	21.7435	25.7082	26.3817	25.4908	25.4406	25.5032	25.4803	0.285835	1	0.711033	0.686892			0	0	2	1	0	2	1	3	39557216	0	54820580	87433360	47152092	45539908	47559644	46808224	sp|P70288|HDAC2_MOUSE	3	HDAC2_MOUSE
P70288	Hdac2	Histone deacetylase 2	YYYDGDIGNYYYGQGHPMKPHR	YYYDGDIGNYYYGQGHPMK[28.0313]PHR	19K(28.0313)	C	I	14	35	22	24.9087	24.8001	24.9258	23.222	24.8714	25.1892	24.9732	23.8961	0.211967	1	0.268316	0.532046			3	1	4	0	2	4	4	2	31496446	29212326	47135352	9783782	30692314	56109504	47615948	15611232	sp|P70288|HDAC2_MOUSE	4,5	HDAC2_MOUSE
O88895	Hdac3	Histone deacetylase 3	FHSEDYIDFLQR	FHSEDYIDFLQR		R	V	61	72	12	22.6096	23.4131	23.22	23.5889	21.4291	21.5852	22.0114	23.4391	1.13138	1	-1.09173	-2.16177			1	0	1	2	0	1	0	2	0	11169870	9770310	12617463	0	0	0	11372838	sp|O88895|HDAC3_MOUSE	3	HDAC3_MOUSE
O88895	Hdac3	Histone deacetylase 3	QYLDQIR	QYLDQIR		R	Q	353	359	7	25.1207	24.5065	24.5357	24.6499	24.5917	24.5934	24.5966	24.5572	0.357876	1	-0.118473	-0.829337			1	0	1	2	1	0	0	0	36481564	23833976	24320728	26324768	25283158	25313424	25369084	24687040	sp|O88895|HDAC3_MOUSE	2	HDAC3_MOUSE
Q9Z2V5	Hdac6	Histone deacetylase 6	EQLILEGLLGR	EQLILEGLLGR		R	C	116	126	11	23.323	21.887	23.1664	23.3891	22.4079	22.079	23.1308	23.3873	0.15579	1	-0.190131	-0.406367			1	1	1	2	0	2	2	2	10493399	0	9414160	10985654	5564633	4430404	9184834	10971426	sp|Q9Z2V5|HDAC6_MOUSE	2	HDAC6_MOUSE
Q9Z2V5	Hdac6	Histone deacetylase 6	GTFFPMGDEGASSQVGR	GTFFPMGDEGASSQVGR		R	D	676	692	17	23.4315	23.0603	23.4166	23.1465	21.8335	23.2733	23.2496	23.3641	0.385268	1	-0.333569	-0.881741			2	1	2	2	1	1	1	2	11313455	8746453	11196870	9285088	0	10138413	9973031	10797065	sp|Q9Z2V5|HDAC6_MOUSE	2	HDAC6_MOUSE
Q9Z2V5	Hdac6	Histone deacetylase 6	HNPQSPLQESSATLKR	HNPQSPLQESSATLK[28.0313]R	15K(28.0313)	R	G	17	32	16	24.6666	24.7517	24.5674	24.7971	22.1478	25.0734	21.6964	25.0373	0.632172	1	-1.20697	-1.32545			0	1	0	1	0	0	0	0	26630762	28249110	24860564	29151546	0	35305976	0	34432384	sp|Q9Z2V5|HDAC6_MOUSE	3	HDAC6_MOUSE
Q9Z2V5	Hdac6	Histone deacetylase 6	MGDADYLAAWHR	MGDADYLAAWHR		R	L	709	720	12	23.0252	23.3277	22.855	23.5466	23.218	23.4286	23.5388	23.2539	0.447145	1	0.171183	0.997235			1	1	1	2	1	2	2	1	8536538	10527645	7.58656e+06	12253123	9757087	11290669	12186276	10002705	sp|Q9Z2V5|HDAC6_MOUSE	3	HDAC6_MOUSE
P51859	Hdgf	Hepatoma-derived growth factor	GYPHWPAR	GYPHWPAR		K	I	22	29	8	25.1538	25.3152	25.2648	25.3664	24.9325	24.8362	25.1496	24.9877	2.01673	1	-0.298534	-3.74003			2	1	2	0	1	2	2	2	37329324	41747480	40314208	43256312	32021712	29953566	37220416	33269246	sp|P51859|HDGF_MOUSE	2	HDGF_MOUSE	Hdgfl2, Hdgfl3, Psip1	sp|Q3UMU9|HDGR2_MOUSE, sp|Q99JF8|PSIP1_MOUSE, sp|Q9JMG7|HDGR3_MOUSE
P51859	Hdgf	Hepatoma-derived growth factor	MKGYPHWPAR	MK[28.0313]GYPHWPAR	2K(28.0313)	K	I	20	29	10	27.8588	27.4579	27.5867	26.7857	27.4444	27.4785	27.3827	27.0496	0.125945	1	-0.0834737	-0.336064			0	0	3	0	0	0	1	1	243411792	184347472	201576272	115690968	182640672	187008544	174984624	138914320	sp|P51859|HDGF_MOUSE	3	HDGF_MOUSE	Hdgfl2, Hdgfl3, Psip1	sp|Q3UMU9|HDGR2_MOUSE, sp|Q99JF8|PSIP1_MOUSE, sp|Q9JMG7|HDGR3_MOUSE
P51859	Hdgf	Hepatoma-derived growth factor	PLPVEVEKNSTPSEPDSGQGPPAEEEEGEEEAAKEEAEAQGVR	PLPVEVEK[28.0313]NSTPSEPDSGQGPPAEEEEGEEEAAK[28.0313]EEAEAQGVR	34K(28.0313), 8K(28.0313)	R	D	190	232	43	23.9745	22.5776	24.6124	24.3165	24.1097	21.8965	23.1731	23.4776	0.498387	1	-0.705999	-1.09034			2	0	2	1	1	0	1	1	16482728	0	25648618	20892316	18103214	0	9458340	11680312	sp|P51859|HDGF_MOUSE	4	HDGF_MOUSE
Q3UMU9	Hdgfl2	Hepatoma-derived growth factor-related protein 2	GDLVFAKMKGYPHWPAR	GDLVFAK[28.0313]MK[28.0313]GYPHWPAR	7K(28.0313), 9K(28.0313)	P	I	8	24	17	26.6345	26.4238	26.4772	26.4525	26.5541	26.3414	26.6621	26.7963	0.370839	1	0.0914359	0.854243			2	1	2	2	1	2	2	1	104182288	90024720	93420368	91834584	98534960	85023776	106191256	116542304	sp|Q3UMU9|HDGR2_MOUSE	4	HDGR2_MOUSE	Hdgf, Hdgfl3	sp|P51859|HDGF_MOUSE, sp|Q9JMG7|HDGR3_MOUSE
Q3UMU9	Hdgfl2	Hepatoma-derived growth factor-related protein 2	KTPVLKVSVSKR	K[28.0313]TPVLK[28.0313]VSVSK[28.0313]R	11K(28.0313), 1K(28.0313), 6K(28.0313)	R	A	158	169	12	25.528	25.3535	26.099	25.3146	25.7776	25.9802	26.1857	25.8557	0.951846	1	0.376029	1.86321			2	1	1	0	0	4	4	4	85751904	30240562	122610192	71544184	106977704	115937744	131941584	110002576	sp|Q3UMU9|HDGR2_MOUSE	3,4	HDGR2_MOUSE
Q3UMU9	Hdgfl2	Hepatoma-derived growth factor-related protein 2	VMTVTAVTTTATSDR	VMTVTAVTTTATSDR		R	M	125	139	15	24.6224	24.2746	24.2675	24.0288	23.8127	24.5257	24.2377	24.108	0.274312	1	-0.127288	-0.663391			2	1	2	2	1	2	2	2	25827692	20294168	20194628	17115984	14734402	24153046	19782474	18081702	sp|Q3UMU9|HDGR2_MOUSE	2	HDGR2_MOUSE
Q9CYW4	Hdhd3	Haloacid dehalogenase-like hydrolase domain-containing protein 3	LEDILTGLGLR	LEDILTGLGLR		R	E	141	151	11	21.8468	22.0402	22.0328	21.6844	21.8194	22.0934	21.7745	22.159	0.184345	1	0.0605574	0.471239			1	0	0	0	1	0	0	0	3.77166e+06	0	4.29084e+06	3.3701e+06	3.7008e+06	0	3.58747e+06	0	sp|Q9CYW4|HDHD3_MOUSE	2	HDHD3_MOUSE
Q91WM2	Hdhd5	Haloacid dehalogenase-like hydrolase domain-containing 5	VPVVFVTNAGNILQHNKAQELSDLLR	VPVVFVTNAGNILQHNK[28.0313]AQELSDLLR	17K(28.0313)	R	C	83	108	26	23.1255	24.4163	22.0936	23.5023	22.3558	23.4266	22.5366	23.4897	0.238699	1	-0.332242	-0.589289			2	0	2	2	0	2	1	1	9151229	22389614	0	11881971	0	11274995	0	11778921	sp|Q91WM2|HDHD5_MOUSE	4	HDHD5_MOUSE
Q8VDJ3	Hdlbp	Vigilin	AIPQKFHR	AIPQK[28.0313]FHR	5K(28.0313)	C	S	879	886	8	26.7715	27.0103	27.1653	27.172	26.9854	27.4251	27.167	27.3174	0.704273	1	0.193933	1.44876			2	1	2	2	1	1	2	1	114559800	135182304	150514544	151216160	132865376	180208064	150694560	167249264	sp|Q8VDJ3|VIGLN_MOUSE	3	VIGLN_MOUSE
Q8VDJ3	Hdlbp	Vigilin	AKAGLLDR	AK[28.0313]AGLLDR	2K(28.0313)	R	V	1030	1037	8	27.8452	26.9701	28.0437	28.1769	27.9086	27.6836	27.7043	27.7283	0.0033401	1	-0.00276756	-0.010009			0	0	0	1	0	0	0	0	241118960	131464336	276701440	303450080	251963680	215575840	218689872	222350832	sp|Q8VDJ3|VIGLN_MOUSE	2	VIGLN_MOUSE
Q8VDJ3	Hdlbp	Vigilin	APSKGFVVR	APSK[28.0313]GFVVR	4K(28.0313)	R	D	1221	1229	9	27.4707	27.356	27.5274	27.7155	27.5286	27.7593	27.4419	27.6663	0.338675	1	0.0816236	0.792064			2	2	2	0	1	3	3	2	282427520	262441808	283524128	334298560	285209152	344813376	264708128	319885728	sp|Q8VDJ3|VIGLN_MOUSE	2,3	VIGLN_MOUSE
Q8VDJ3	Hdlbp	Vigilin	ASVITQVFHVPLEER	ASVITQVFHVPLEER		K	K	73	87	15	22.4686	23.8875	21.9743	22.639	23.6394	20.9334	22.9361	21.7805	0.233711	1	-0.420019	-0.578719			0	0	0	1	1	0	0	0	5.80386e+06	15518951	0	6.53139e+06	13066507	0	0	0	sp|Q8VDJ3|VIGLN_MOUSE	3	VIGLN_MOUSE
Q8VDJ3	Hdlbp	Vigilin	DAILKIVGELEQMVSEDVPLDHR	DAILK[28.0313]IVGELEQMVSEDVPLDHR	5K(28.0313)	R	V	1115	1137	23	25.2215	25.6749	26.2647	25.3232	25.1957	25.3208	26.116	26.3258	0.120228	1	0.118493	0.322273			4	2	3	3	2	4	4	2	45439692	67817192	89816896	52445356	44305780	53666896	84447256	92283952	sp|Q8VDJ3|VIGLN_MOUSE	3,4	VIGLN_MOUSE
Q8VDJ3	Hdlbp	Vigilin	DAILKIVGELEQMVSEDVPLDHR	DAILK[28.0313]IVGELEQM[15.9949]VSEDVPLDHR	13M(15.9949), 5K(28.0313)	R	V	1115	1137	23	22.3176	20.8828	21.2127	19.8	20.2049	20.3396	21.2445	20.0362	0.460425	1	-0.596997	-1.02156			0	1	1	1	0	1	2	2	0	1.93354e+06	2.43036e+06	912870	1.20857e+06	1326916	2.48446e+06	1.07525e+06	sp|Q8VDJ3|VIGLN_MOUSE	3	VIGLN_MOUSE
Q8VDJ3	Hdlbp	Vigilin	DAPWTSNSSEKAPDMSSSEEFPSFGAQVAPKTLPWGPKR	DAPWTSNSSEK[28.0313]APDMSSSEEFPSFGAQVAPK[28.0313]TLPWGPK[28.0313]R	11K(28.0313), 31K(28.0313), 38K(28.0313)	R	-	1230	1268	39	27.0784	26.2455	27.1593	26.4965	26.6731	26.9146	26.8194	27.0106	0.183055	1	0.109519	0.468354			4	1	3	4	2	4	4	5	141710032	79555624	149885536	94676360	107005696	126502688	118425480	135205600	sp|Q8VDJ3|VIGLN_MOUSE	4,5	VIGLN_MOUSE
Q8VDJ3	Hdlbp	Vigilin	DKFPEVIINFPDPAQKSDIVQLR	DK[28.0313]FPEVIINFPDPAQK[28.0313]SDIVQLR	16K(28.0313), 2K(28.0313)	R	G	535	557	23	27.6728	26.7979	27.4674	27.0242	25.6786	27.4912	27.4084	27.8695	0.0885565	1	-0.128622	-0.243761			4	2	5	4	1	5	4	4	365882368	199030560	314759456	233328576	91886624	320033056	299448832	416641472	sp|Q8VDJ3|VIGLN_MOUSE	3,4	VIGLN_MOUSE
Q8VDJ3	Hdlbp	Vigilin	DYNVQIKFPDR	DYNVQIK[28.0313]FPDR	7K(28.0313)	R	E	902	912	11	24.6309	24.6495	24.422	24.2955	24.5194	24.2502	24.3546	24.2706	0.696489	1	-0.150775	-1.43554			2	2	4	3	2	4	3	3	25979410	46864452	40172792	36673504	42826112	35539160	38185652	36013276	sp|Q8VDJ3|VIGLN_MOUSE	2,3	VIGLN_MOUSE
Q8VDJ3	Hdlbp	Vigilin	DYNVQIKFPDREENPVHSVEPSIQENGDEAGEGR	DYNVQIK[28.0313]FPDREENPVHSVEPSIQENGDEAGEGR	7K(28.0313)	R	E	902	935	34	26.3483	26.0676	26.2314	26.0938	26.0936	26.3805	26.2922	26.2251	0.294708	1	0.0626407	0.704844			5	4	7	8	4	8	6	7	155534880	128981008	143489552	129865104	130118320	158637968	149014800	142188960	sp|Q8VDJ3|VIGLN_MOUSE	4,5	VIGLN_MOUSE
Q8VDJ3	Hdlbp	Vigilin	EAAKEALEALVPVTIEVEVPFDLHR	EAAK[28.0313]EALEALVPVTIEVEVPFDLHR	4K(28.0313)	C	Y	961	985	25	26.595	25.405	26.4728	22.4306	22.3806	22.0647	22.2216	26.0767	0.729099	1	-2.03994	-1.49084			1	0	0	0	1	0	0	0	101366416	44428348	93135720	0	0	0	0	70774472	sp|Q8VDJ3|VIGLN_MOUSE	3	VIGLN_MOUSE
Q8VDJ3	Hdlbp	Vigilin	EAAKEALEALVPVTIEVEVPFDLHR	E[28.0313]AAKEALEALVPVTIEVEVPFDLHR	1E(28.0313)	C	Y	961	985	25	25.5682	25.2928	25.6095	25.6891	25.3032	25.3946	25.0066	25.4939	0.894966	1	-0.240357	-1.76866			3	2	1	2	0	1	0	2	122617696	67851512	24804174	99086592	20060066	102518472	16331603	98987328	sp|Q8VDJ3|VIGLN_MOUSE	3,4	VIGLN_MOUSE
Q8VDJ3	Hdlbp	Vigilin	EAQKELEALIQNLENVVEDYMLVDPKHHR	EAQK[28.0313]ELEALIQNLENVVEDYMLVDPK[28.0313]HHR	26K(28.0313), 4K(28.0313)	R	H	785	813	29	25.52	24.2177	25.0656	23.2302	25.0353	24.6099	24.2419	23.9981	0.0228508	1	-0.0370417	-0.0670186			2	1	0	2	1	1	1	1	50894732	20636864	57963920	16101422	20277680	45173900	32253596	27461420	sp|Q8VDJ3|VIGLN_MOUSE	4,5	VIGLN_MOUSE
Q8VDJ3	Hdlbp	Vigilin	EAQKELEALIQNLENVVEDYMLVDPKHHR	E[28.0313]AQKELEALIQNLENVVEDYMLVDPK[28.0313]HHR	1E(28.0313), 26K(28.0313)	R	H	785	813	29	25.5272	22.6259	25.4102	22.4671	25.3129	25.2015	24.2824	24.0332	0.329607	1	0.699891	0.774297			1	0	4	0	1	3	3	2	71406576	0	65688776	0	61532976	57415860	20404106	17168222	sp|Q8VDJ3|VIGLN_MOUSE	4,5	VIGLN_MOUSE
Q8VDJ3	Hdlbp	Vigilin	EESNTKIDLPAENSNSETIIITGKR	EESNTK[28.0313]IDLPAENSNSETIIITGK[28.0313]R	24K(28.0313), 6K(28.0313)	R	A	609	633	25	27.8268	27.6475	27.8634	27.4877	27.8124	28.1828	27.8378	27.8385	0.857445	1	0.211523	1.70616			2	1	2	2	1	2	2	2	238069888	210252384	244176320	188198256	235702160	304690272	239887456	240012736	sp|Q8VDJ3|VIGLN_MOUSE	4	VIGLN_MOUSE
Q8VDJ3	Hdlbp	Vigilin	EIAEEYGGVMVSFPR	EIAEEYGGVMVSFPR		R	S	825	839	15	25.7709	26.1222	25.9841	26.0671	25.839	26.0019	26.2183	25.9968	0.0928546	1	0.0279145	0.254638			2	1	2	2	1	3	2	2	57254032	73041488	66373496	70302576	60021028	67195992	78069512	66961636	sp|Q8VDJ3|VIGLN_MOUSE	2	VIGLN_MOUSE
Q8VDJ3	Hdlbp	Vigilin	ELLELASR	ELLELASR		R	M	496	503	8	27.307	27.3086	27.1559	27.3113	27.3514	27.0815	27.3031	27.3869	0.0445871	1	0.0100451	0.127872			2	1	3	2	1	1	1	2	166043792	166228576	149530368	166536624	171233920	142015376	165602304	175497392	sp|Q8VDJ3|VIGLN_MOUSE	2	VIGLN_MOUSE
Q8VDJ3	Hdlbp	Vigilin	GEPEKLGQALTEVYAKANSFTVSSVSAPSWLHR	GEPEK[28.0313]LGQALTEVYAK[28.0313]ANSFTVSSVSAPSWLHR	16K(28.0313), 5K(28.0313)	R	F	345	377	33	26.0682	25.7095	27.2152	24.4544	24.605	27.7687	25.9613	27.1964	0.232703	1	0.521025	0.576577			7	2	5	4	2	4	5	4	104457360	82847008	230540672	53538300	38016772	342812576	99422448	227200592	sp|Q8VDJ3|VIGLN_MOUSE	4,5	VIGLN_MOUSE
Q8VDJ3	Hdlbp	Vigilin	GGVHIHFPVEGSGSDTVVIR	GGVHIHFPVEGSGSDTVVIR		C	G	684	703	20	25.9488	25.6397	25.9086	25.39	25.5944	26.0565	25.7709	25.6471	0.100315	1	0.0454159	0.273346			4	2	4	4	3	4	5	4	116411680	95830304	117471120	78860984	93095056	136118992	105036432	43289432	sp|Q8VDJ3|VIGLN_MOUSE	3,4	VIGLN_MOUSE
Q8VDJ3	Hdlbp	Vigilin	HEVLLISAEQDKR	HEVLLISAEQDK[28.0313]R	12K(28.0313)	R	A	210	222	13	27.8825	27.783	27.5628	27.4486	27.8193	27.7619	27.8213	27.7155	0.490215	1	0.110277	1.07563			4	1	2	2	1	2	2	2	243684992	230951600	233635952	179239360	253174416	240883936	236219824	233092720	sp|Q8VDJ3|VIGLN_MOUSE	2,3	VIGLN_MOUSE
Q8VDJ3	Hdlbp	Vigilin	HLIGKSGANINR	HLIGK[28.0313]SGANINR	5K(28.0313)	R	I	449	460	12	28.0458	28.209	28.2352	28.1086	28.2112	28.3514	28.4813	28.3103	1.42137	1	0.188895	2.65255			4	2	4	4	2	4	4	4	339649152	403124736	409437280	366314976	399445184	456716320	433098656	405107200	sp|Q8VDJ3|VIGLN_MOUSE	2,3	VIGLN_MOUSE
Q8VDJ3	Hdlbp	Vigilin	IGQKGSGIR	IGQK[28.0313]GSGIR	4K(28.0313)	I	K	988	996	9	25.1203	24.9176	24.9589	21.8705	25.0644	24.9643	25.0306	25.2537	0.501709	1	0.861449	1.09631			0	1	0	1	0	0	0	2	36472360	31692026	32611336	0	35086800	32735490	34274240	40006280	sp|Q8VDJ3|VIGLN_MOUSE	2	VIGLN_MOUSE
Q8VDJ3	Hdlbp	Vigilin	IIFPAAEDKDQDLITIIGKEDAVR	IIFPAAEDK[28.0313]DQDLITIIGK[28.0313]EDAVR	19K(28.0313), 9K(28.0313)	R	E	761	784	24	27.3137	27.2183	27.4424	26.7734	26.6466	27.0371	27.8409	26.792	0.133951	1	-0.10778	-0.355193			1	1	3	3	1	3	2	2	166817808	156145248	182384240	114706120	105059384	137715328	240406576	116198992	sp|Q8VDJ3|VIGLN_MOUSE	4	VIGLN_MOUSE
Q8VDJ3	Hdlbp	Vigilin	IKDQYKVSVR	IK[28.0313]DQYK[28.0313]VSVR	2K(28.0313), 6K(28.0313)	R	I	461	470	10	28.2955	28.3385	28.4432	28.3408	28.4199	28.4911	28.3561	28.6431	0.90114	1	0.123089	1.77893			6	3	6	8	3	8	7	6	483230656	487457856	505957184	500087200	521763328	523009024	487925632	602921020	sp|Q8VDJ3|VIGLN_MOUSE	2,3,4	VIGLN_MOUSE
Q8VDJ3	Hdlbp	Vigilin	ILSIQKDLANIAEVEVSIPAKLHNSLIGTKGR	ILSIQK[28.0313]DLANIAEVEVSIPAK[28.0313]LHNSLIGTK[28.0313]GR	21K(28.0313), 30K(28.0313), 6K(28.0313)	R	L	643	674	32	25.9495	26.1277	25.8377	23.9084	25.7743	25.5891	25.6234	24.9366	0.0153626	1	0.0250502	0.0454223			4	3	6	6	3	7	5	7	100830720	130612832	107642952	25096432	89198016	88121440	81790208	69719728	sp|Q8VDJ3|VIGLN_MOUSE	4,5,6	VIGLN_MOUSE
Q8VDJ3	Hdlbp	Vigilin	INIPPPSVNR	INIPPPSVNR		R	T	256	265	10	27.5168	27.5382	27.5511	27.6588	27.4382	27.4592	27.382	27.5825	0.978557	1	-0.100748	-1.90757			1	0	1	2	1	1	2	2	192032816	194905200	196657648	211899952	181852528	184518720	174907728	200982416	sp|Q8VDJ3|VIGLN_MOUSE	2	VIGLN_MOUSE
Q8VDJ3	Hdlbp	Vigilin	IPPDSEKSNLIR	IPPDSEK[28.0313]SNLIR	7K(28.0313)	R	I	471	482	12	27.5572	27.2435	27.7438	27.6276	27.64	27.6641	27.6482	27.6679	0.473488	1	0.112063	1.04535			1	1	3	1	1	2	2	3	234589440	158891280	251755888	243358304	209160064	251278032	241963248	213235360	sp|Q8VDJ3|VIGLN_MOUSE	2,3	VIGLN_MOUSE
Q8VDJ3	Hdlbp	Vigilin	KGAVITQIR	K[28.0313]GAVITQIR	1K(28.0313)	R	L	1071	1079	9	27.4001	27.3819	27.5475	27.4877	27.4673	27.6428	27.5242	27.5222	0.784971	1	0.0848503	1.58495			2	1	2	2	1	2	2	2	177119168	174888448	196163696	188199504	185560816	209562560	193028672	192757584	sp|Q8VDJ3|VIGLN_MOUSE	2	VIGLN_MOUSE
Q8VDJ3	Hdlbp	Vigilin	KIMDEFKVDIR	K[28.0313]IMDEFK[28.0313]VDIR	1K(28.0313), 7K(28.0313)	R	F	1152	1162	11	27.1304	26.6624	26.6709	26.6712	26.8513	26.7039	26.8003	26.8652	0.0628876	1	0.0214758	0.177187			2	1	2	2	1	2	2	2	146910384	106213384	106838096	106862488	121069616	109315304	116869976	122242952	sp|Q8VDJ3|VIGLN_MOUSE	3	VIGLN_MOUSE
Q8VDJ3	Hdlbp	Vigilin	KIMDEFKVDIR	K[28.0313]IM[15.9949]DEFK[28.0313]VDIR	1K(28.0313), 3M(15.9949), 7K(28.0313)	R	F	1152	1162	11	23.7202	23.1895	22.3503	22.5987	23.182	23.2466	23.019	23.2828	0.290712	1	0.21791	0.696776			2	0	0	0	0	1	1	1	13819669	0	5.34687e+06	0	9516348	9952225	8499819	10205101	sp|Q8VDJ3|VIGLN_MOUSE	3	VIGLN_MOUSE
Q8VDJ3	Hdlbp	Vigilin	LEHEVNIQFPDKDDGNQPQDQITITGYEKNTEAAR	LEHEVNIQFPDK[28.0313]DDGNQPQDQITITGYEK[28.0313]NTEAAR	12K(28.0313), 29K(28.0313)	R	D	1080	1114	35	27.2875	27.0774	27.165	26.913	27.1054	27.3888	26.9527	27.1807	0.146467	1	0.0462003	0.384697			5	2	5	3	2	4	4	4	163812432	141613440	150476976	126359488	144386912	175726640	129890656	152130560	sp|Q8VDJ3|VIGLN_MOUSE	4,5	VIGLN_MOUSE
Q8VDJ3	Hdlbp	Vigilin	LESAQEPAGAWSNKIRPIKASVITQVFHVPLEER	LESAQEPAGAWSNK[28.0313]IRPIK[28.0313]ASVITQVFHVPLEER	14K(28.0313), 19K(28.0313)	C	K	54	87	34	25.9681	21.8217	21.575	24.9679	22.1912	25.5411	25.5523	26.0904	0.387236	1	1.26056	0.885474			1	0	0	1	1	1	2	3	65643164	0	0	32816674	0	48824836	49205620	71445752	sp|Q8VDJ3|VIGLN_MOUSE	5,6	VIGLN_MOUSE
Q8VDJ3	Hdlbp	Vigilin	LEVEKAFHPFIAGPYNR	LEVEK[28.0313]AFHPFIAGPYNR	5K(28.0313)	R	L	227	243	17	27.0105	26.7305	26.6431	26.8355	26.6427	26.7073	26.8374	26.9275	0.0939745	1	-0.0261807	-0.25746			2	1	5	1	2	2	2	3	202957632	163583968	158849056	182325312	167408832	160670896	181076384	195075104	sp|Q8VDJ3|VIGLN_MOUSE	3,4	VIGLN_MOUSE
Q8VDJ3	Hdlbp	Vigilin	LQTQASATVPIPKEHHR	LQTQASATVPIPK[28.0313]EHHR	13K(28.0313)	R	F	147	163	17	26.9496	26.8421	26.8646	26.0796	26.7685	26.9058	26.907	26.5392	0.168691	1	0.096139	0.435947			4	1	4	3	2	4	4	4	208283648	203746960	198100864	114995312	183482976	203746896	204923184	158558432	sp|Q8VDJ3|VIGLN_MOUSE	3,4	VIGLN_MOUSE
Q8VDJ3	Hdlbp	Vigilin	LVGEIMQETGTR	LVGEIMQETGTR		R	I	244	255	12	27.3129	27.1794	27.0398	27.1596	27.0993	27.1418	27.0749	27.1399	0.455158	1	-0.0589643	-1.01193			1	1	0	1	1	2	2	1	166727152	151988496	137966928	149923232	143779120	148080688	141366064	147883936	sp|Q8VDJ3|VIGLN_MOUSE	2	VIGLN_MOUSE
Q8VDJ3	Hdlbp	Vigilin	LVGEIMQETGTR	LVGEIM[15.9949]QETGTR	6M(15.9949)	R	I	244	255	12	23.3635	23.233	22.0293	21.3555	23.2991	23.4598	21.4631	23.7167	0.288668	1	0.48935	0.692637			1	1	1	0	0	1	0	1	10791978	9859197	0	0	10320834	11537324	0	13786178	sp|Q8VDJ3|VIGLN_MOUSE	2	VIGLN_MOUSE
Q8VDJ3	Hdlbp	Vigilin	MDYVEINIDHKFHR	MDYVEINIDHK[28.0313]FHR	11K(28.0313)	R	H	435	448	14	27.0867	26.8353	26.9435	25.3182	26.7386	26.9321	26.8015	26.203	0.102024	1	0.122858	0.277602			3	1	2	2	1	2	3	2	182677072	163445632	177152160	41833488	150052064	172938208	159414848	104817096	sp|Q8VDJ3|VIGLN_MOUSE	3,4	VIGLN_MOUSE
Q8VDJ3	Hdlbp	Vigilin	PAAEDKDQDLITIIGKEDAVR	PAAEDK[28.0313]DQDLITIIGK[28.0313]EDAVR	16K(28.0313), 6K(28.0313)	F	E	764	784	21	23.5598	24.0915	23.3925	23.9069	22.2581	21.8599	22.4606	24.1029	1.06907	1	-1.06732	-2.05797			1	1	2	2	1	1	2	2	12365599	17875210	11011496	15729135	0	0	5.77167e+06	18017836	sp|Q8VDJ3|VIGLN_MOUSE	3	VIGLN_MOUSE
Q8VDJ3	Hdlbp	Vigilin	PIKASVITQVFHVPLEER	PIK[28.0313]ASVITQVFHVPLEER	3K(28.0313)	R	K	70	87	18	25.4843	26.1209	25.7192	25.3525	25.6453	26.5916	25.7998	25.5598	0.338832	1	0.229893	0.792371			0	2	2	2	0	3	1	2	46939744	93074480	55239488	42839848	52480580	130435576	58411948	62955940	sp|Q8VDJ3|VIGLN_MOUSE	3,4	VIGLN_MOUSE
Q8VDJ3	Hdlbp	Vigilin	PKYHPKIIGR	PK[28.0313]YHPK[28.0313]IIGR	2K(28.0313), 6K(28.0313)	D	K	1061	1070	10	23.519	23.3022	23.2219	22.9803	22.7467	23.6854	23.5841	23.0749	0.0234244	1	0.0169535	0.068659			1	0	0	0	0	0	0	0	12020701	10342976	9783164	8274525	7037808	13490317	12575513	8835422	sp|Q8VDJ3|VIGLN_MOUSE	3	VIGLN_MOUSE
Q8VDJ3	Hdlbp	Vigilin	SFKLSVTVDPKYHPKIIGR	SFK[28.0313]LSVTVDPK[28.0313]YHPK[28.0313]IIGR	11K(28.0313), 15K(28.0313), 3K(28.0313)	R	K	1052	1070	19	25.9318	25.0538	25.4007	24.8094	25.103	25.7485	25.4014	25.2347	0.0949753	1	0.0729351	0.259978			4	2	5	3	2	4	4	4	84615096	52226176	62057136	41826160	53111988	77552120	62325224	55575728	sp|Q8VDJ3|VIGLN_MOUSE	4,5	VIGLN_MOUSE
Q8VDJ3	Hdlbp	Vigilin	SFTVSSVSAPSWLHR	SFTVSSVSAPSWLHR		N	F	363	377	15	22.6802	22.6239	23.0641	22.9323	22.786	22.8774	22.869	22.2472	0.297842	1	-0.13023	-0.711155			1	0	2	0	0	2	0	0	6720983	6.46372e+06	8769809	8004273	7.23205e+06	7.70547e+06	7.66066e+06	4.97838e+06	sp|Q8VDJ3|VIGLN_MOUSE	2,3	VIGLN_MOUSE
Q8VDJ3	Hdlbp	Vigilin	SLQEILER	SLQEILER		N	T	317	324	8	26.3257	26.3209	26.1988	26.0493	26.1942	26.322	26.3907	26.0292	0.0347757	1	0.0103521	0.100728			0	1	1	0	0	2	1	0	84106552	83828368	77025928	69439400	76776192	83891688	87984320	68482272	sp|Q8VDJ3|VIGLN_MOUSE	2	VIGLN_MOUSE
Q8VDJ3	Hdlbp	Vigilin	SSVAVLTQESFAEHR	n[42.0106]SSVAVLTQESFAEHR	N-term(42.0106)	M	S	2	16	15	26.9243	27.0186	27.1499	27.0774	26.9182	27.048	26.8607	26.8619	0.946683	1	-0.120352	-1.85463			1	1	3	1	0	4	2	2	127358568	135959440	148908496	141614048	126818136	138755776	121861528	121967736	sp|Q8VDJ3|VIGLN_MOUSE	2	VIGLN_MOUSE
Q8VDJ3	Hdlbp	Vigilin	TEIVFTGEKEQLAQAVAR	TEIVFTGEK[28.0313]EQLAQAVAR	9K(28.0313)	R	I	266	283	18	27.5519	27.7055	27.8078	27.6907	27.4517	27.8621	27.5407	27.8308	0.0538128	1	-0.0176783	-0.152938			2	1	2	2	1	2	2	3	196766400	218869136	234962384	216629824	183559248	243960544	195237808	245782016	sp|Q8VDJ3|VIGLN_MOUSE	2,3	VIGLN_MOUSE
Q8VDJ3	Hdlbp	Vigilin	TGVSVEIPPSDSISETVILR	TGVSVEIPPSDSISETVILR		R	G	325	344	20	23.6714	23.8171	25.5527	26.2542	24.2755	24.7777	25.4305	25.7935	0.127186	1	0.245444	0.339043			2	2	5	5	2	5	2	5	13359734	14779557	49220364	80038952	20307708	28763094	45220540	58159024	sp|Q8VDJ3|VIGLN_MOUSE	2	VIGLN_MOUSE
Q8VDJ3	Hdlbp	Vigilin	TKDLIIEQR	TK[28.0313]DLIIEQR	2K(28.0313)	R	F	509	517	9	26.3127	25.7974	26.8769	27.0355	26.9031	26.4971	26.5926	26.6142	0.194643	1	0.14612	0.49412			1	0	4	2	2	3	3	4	83352664	58316180	200216016	226660608	207908032	154517792	101196304	168656880	sp|Q8VDJ3|VIGLN_MOUSE	2,3	VIGLN_MOUSE
Q8VDJ3	Hdlbp	Vigilin	YIIGQKGSGIR	YIIGQK[28.0313]GSGIR	6K(28.0313)	R	K	986	996	11	26.974	26.9587	26.8335	27.2016	26.7873	27.0761	26.7878	26.9846	0.336045	1	-0.0830364	-0.786923			3	1	2	2	2	2	2	3	190391760	177998160	173303344	205348624	171886144	191938432	170898784	190232544	sp|Q8VDJ3|VIGLN_MOUSE	2,3	VIGLN_MOUSE
Q8BQM4	Heatr3	HEAT repeat-containing protein 3	FIAYQETVEKR	FIAYQETVEK[28.0313]R	10K(28.0313)	R	L	666	676	11	25.7947	25.6883	25.592	25.813	25.5377	25.7433	25.7329	25.4814	0.539449	1	-0.0981946	-1.16358			0	0	0	1	0	2	1	0	58205828	54069824	50578116	58951188	48708316	56169228	55765672	46845772	sp|Q8BQM4|HEAT3_MOUSE	3	HEAT3_MOUSE
Q8BQM4	Heatr3	HEAT repeat-containing protein 3	KTFISDLLPPTDKELR	K[28.0313]TFISDLLPPTDK[28.0313]ELR	13K(28.0313), 1K(28.0313)	R	E	338	353	16	25.5508	25.3362	25.2415	25.5514	25.1109	25.5126	25.4537	25.1163	0.403204	1	-0.121579	-0.915608			2	1	2	1	1	2	2	2	49155048	42359676	39667980	49173920	36236312	47868480	45955996	36371704	sp|Q8BQM4|HEAT3_MOUSE	3	HEAT3_MOUSE
Q8BQM4	Heatr3	HEAT repeat-containing protein 3	LGPLLLDSSLAVR	LGPLLLDSSLAVR		R	E	84	96	13	25.2651	24.6423	24.8291	25.7998	24.8928	24.3169	24.4589	24.6993	0.966017	1	-0.542099	-1.88674			2	1	2	2	1	3	2	3	40323724	26185904	29805344	58412620	31151086	20898074	23059664	27242330	sp|Q8BQM4|HEAT3_MOUSE	2	HEAT3_MOUSE
Q8BQM4	Heatr3	HEAT repeat-containing protein 3	LKTAAESEDILANANGDDLVEDDEMEEIPHKR	LK[28.0313]TAAESEDILANANGDDLVEDDEMEEIPHK[28.0313]R	2K(28.0313), 31K(28.0313)	R	K	302	333	32	24.8622	24.6148	24.9145	24.7261	24.6285	25.2305	24.4673	24.4052	0.189068	1	-0.0964952	-0.481764			3	1	3	3	1	2	2	2	30497288	25690942	31624350	27751268	25937502	39366180	23195526	22217628	sp|Q8BQM4|HEAT3_MOUSE	5	HEAT3_MOUSE
Q8BQM4	Heatr3	HEAT repeat-containing protein 3	LVQQRPALPDLAR	LVQQRPALPDLAR		R	R	65	77	13	23.7576	23.4233	23.6431	24.0036	24.1871	23.579	24.012	24.4175	0.790565	1	0.342019	1.59434			1	0	0	1	0	0	1	0	14182426	11249161	13099957	16819322	19100052	12531404	16917300	22408668	sp|Q8BQM4|HEAT3_MOUSE	3	HEAT3_MOUSE
Q8BQM4	Heatr3	HEAT repeat-containing protein 3	PALPDLAR	PALPDLAR		R	R	70	77	8	24.9919	25.2751	25.4732	25.3475	25.201	25.335	25.5589	25.3969	0.343453	1	0.101044	0.801382			1	1	2	1	1	2	1	2	33367156	40603604	46578132	42692728	38570144	42325812	49430680	44181004	sp|Q8BQM4|HEAT3_MOUSE	2	HEAT3_MOUSE
Q8BQM4	Heatr3	HEAT repeat-containing protein 3	SKNPTWKPLIR	SK[28.0313]NPTWK[28.0313]PLIR	2K(28.0313), 7K(28.0313)	C	K	446	456	11	24.995	24.7848	25.0777	25.1063	24.8362	25.31	25.1658	25.052	0.347564	1	0.10005	0.809376			2	0	1	1	1	2	2	2	33438640	28903916	35410580	36121016	29952564	41597312	37640536	34786928	sp|Q8BQM4|HEAT3_MOUSE	3	HEAT3_MOUSE
Q8BQM4	Heatr3	HEAT repeat-containing protein 3	VLDNVKMNLR	VLDNVK[28.0313]MNLR	6K(28.0313)	C	R	655	664	10	24.1734	24.3193	24.243	24.6712	24.6819	24.6891	24.685	24.5916	1.47422	1	0.310163	2.74402			1	1	0	0	1	1	1	1	18920530	20933064	19855186	26715684	26914264	27048744	26973066	25282466	sp|Q8BQM4|HEAT3_MOUSE	3	HEAT3_MOUSE
Q5PRF0	Heatr5a	HEAT repeat-containing protein 5A	EKLLLATNREDVR	E[28.0313]K[28.0313]LLLATNREDVR	1E(28.0313), 2K(28.0313)	L	E	34	46	13	25.9201	24.998	25.6294	25.5703	25.9231	25.7649	26.2999	26.3633	1.22192	1	0.558328	2.31338			0	0	0	0	0	0	1	0	63494028	33507954	51907744	49822772	63623940	57018548	82616960	86323400	sp|Q5PRF0|HTR5A_MOUSE	2	HTR5A_MOUSE
Q8C547	Heatr5b	HEAT repeat-containing protein 5B	ATFDEVLELMATGFLR	ATFDEVLELMATGFLR		R	G	265	280	16	21.6783	21.8133	21.4203	22.3215	21.5571	21.5609	21.6372	20.3617	0.716053	1	-0.529109	-1.46875			2	1	2	2	1	2	2	1	3.35588e+06	3.68521e+06	2.80644e+06	5241164	3085561	3.09369e+06	3261690	1.34737e+06	sp|Q8C547|HTR5B_MOUSE	2	HTR5B_MOUSE
Q69ZR2	Hectd1	E3 ubiquitin-protein ligase HECTD1	ADVDPDTLLEWLQMGQGDER	n[42.0106]ADVDPDTLLEWLQMGQGDER	N-term(42.0106)	M	D	2	21	20	21.6191	21.9831	21.1334	21.1271	21.3627	20.7179	21.2432	20.9625	0.76909	1	-0.394075	-1.55827			2	1	2	2	1	2	2	2	3.22094e+06	0	2.30029e+06	2.29034e+06	2.69668e+06	1.72475e+06	2.48217e+06	2.04332e+06	sp|Q69ZR2|HECD1_MOUSE	2	HECD1_MOUSE
Q69ZR2	Hectd1	E3 ubiquitin-protein ligase HECTD1	AWDDDYVLKR	AWDDDYVLK[28.0313]R	9K(28.0313)	R	Q	1765	1774	10	24.3256	25.0172	24.4836	24.5963	25.0862	25.0665	24.322	24.3676	0.155872	1	0.104916	0.406557			1	1	1	1	1	1	2	1	21025508	33956052	23459076	25364856	35621160	35138512	20972916	21646542	sp|Q69ZR2|HECD1_MOUSE	3	HECD1_MOUSE
Q69ZR2	Hectd1	E3 ubiquitin-protein ligase HECTD1	DLVDKGGDIFLDQLAR	DLVDK[28.0313]GGDIFLDQLAR	5K(28.0313)	R	L	603	618	16	23.3277	23.0073	23.8533	23.4756	23.4422	23.0447	23.0595	23.4886	0.312394	1	-0.157267	-0.740263			2	1	2	0	1	1	2	2	10528048	8431450	15155656	11664465	11397353	8652850	8741575	11769771	sp|Q69ZR2|HECD1_MOUSE	3	HECD1_MOUSE
Q69ZR2	Hectd1	E3 ubiquitin-protein ligase HECTD1	DLYDDHFKAVESMPR	DLYDDHFK[28.0313]AVESMPR	8K(28.0313)	R	G	840	854	15	24.55	24.4938	24.5054	24.2931	24.4333	24.4945	24.4395	24.4644	0.0154789	1	-0.00269079	-0.0457606			2	1	2	2	1	2	2	1	24563872	23625314	23815370	20556544	22654348	23635412	22751344	23148362	sp|Q69ZR2|HECD1_MOUSE	3	HECD1_MOUSE
Q69ZR2	Hectd1	E3 ubiquitin-protein ligase HECTD1	EGQNFIFR	EGQNFIFR		R	H	1064	1071	8	24.4224	23.9674	24.3195	24.2181	23.9263	23.9869	24.2603	24.1176	0.616527	1	-0.15906	-1.29843			1	0	3	2	0	0	1	1	22483528	16402914	20936540	19514658	15942124	16625346	20094546	18202434	sp|Q69ZR2|HECD1_MOUSE	2	HECD1_MOUSE
Q69ZR2	Hectd1	E3 ubiquitin-protein ligase HECTD1	ETSSLESFVR	ETSSLESFVR		R	R	1546	1555	10	24.9265	24.9315	25.0131	24.5776	24.9869	25.0463	24.6352	25.1241	0.239921	1	0.0858965	0.59187			0	1	0	2	0	0	0	2	31887522	31999194	33861280	25037822	33250550	34647492	26056916	36567564	sp|Q69ZR2|HECD1_MOUSE	2	HECD1_MOUSE
Q69ZR2	Hectd1	E3 ubiquitin-protein ligase HECTD1	FILDGKLATMYSSGSPEGGSDSSESR	FILDGK[28.0313]LATMYSSGSPEGGSDSSESR	6K(28.0313)	R	S	697	722	26	23.5734	22.8626	23.3361	23.5172	22.221	23.1202	23.5473	24.2346	0.0316804	1	-0.0415301	-0.092056			2	1	2	1	0	2	3	2	12482364	7626489	10588910	12005468	0	9117601	12258732	19739668	sp|Q69ZR2|HECD1_MOUSE	3	HECD1_MOUSE
Q69ZR2	Hectd1	E3 ubiquitin-protein ligase HECTD1	GDPEMAPLYLKR	GDPEMAPLYLK[28.0313]R	11K(28.0313)	R	L	513	524	12	24.3341	23.8408	22.0663	23.4674	24.0307	24.0034	23.9632	24.3058	0.626045	1	0.64862	1.31488			2	0	0	1	1	1	2	0	21149364	15024380	0	11598543	17137768	16817284	16354774	20738664	sp|Q69ZR2|HECD1_MOUSE	2	HECD1_MOUSE
Q69ZR2	Hectd1	E3 ubiquitin-protein ligase HECTD1	GSPLVTHDLLR	GSPLVTHDLLR		R	S	289	299	11	23.8917	24.2127	23.9615	24.3118	23.9597	24.1015	24.0568	24.266	0.00452435	1	0.00160694	0.0135395			2	1	1	2	1	2	2	2	15564278	19442076	16335343	20824642	16315172	18000496	17451430	20174566	sp|Q69ZR2|HECD1_MOUSE	2	HECD1_MOUSE
Q69ZR2	Hectd1	E3 ubiquitin-protein ligase HECTD1	GVDPAPLAKHGLTEELLSR	GVDPAPLAK[28.0313]HGLTEELLSR	9K(28.0313)	R	M	221	239	19	24.3596	23.907	24.0829	24.2613	23.8485	23.5428	23.8266	24.1029	1.10768	1	-0.322516	-2.12224			2	1	1	3	2	2	2	3	33126104	15730037	17769456	20108940	15104408	12220548	25614902	28846858	sp|Q69ZR2|HECD1_MOUSE	3,4	HECD1_MOUSE
Q69ZR2	Hectd1	E3 ubiquitin-protein ligase HECTD1	HVDLGGGLKPPGYYVQR	HVDLGGGLK[28.0313]PPGYYVQR	9K(28.0313)	R	S	2211	2227	17	24.6712	24.4387	24.5348	24.0836	24.1547	24.6337	24.6932	24.6937	0.251887	1	0.111732	0.617002			1	0	0	1	0	0	1	0	26716538	22738894	24305676	17778552	18675542	26030122	27127136	27135608	sp|Q69ZR2|HECD1_MOUSE	3	HECD1_MOUSE
Q69ZR2	Hectd1	E3 ubiquitin-protein ligase HECTD1	KASLALIR	K[28.0313]ASLALIR	1K(28.0313)	R	K	543	550	8	23.9251	24.1376	24.104	24.2896	22.5043	24.2059	24.1017	24.1427	0.3931	1	-0.375432	-0.896571			1	0	0	2	0	0	0	0	15928495	18456500	18031654	20506986	0	19350682	18002862	18521762	sp|Q69ZR2|HECD1_MOUSE	2	HECD1_MOUSE
Q69ZR2	Hectd1	E3 ubiquitin-protein ligase HECTD1	LEDILSR	LEDILSR		R	D	1119	1125	7	23.0041	22.034	24.3167	24.5811	23.4867	24.0044	23.9815	23.9556	0.250992	1	0.373064	0.615131			0	0	2	2	1	0	0	0	8412417	0	20896196	25098222	11754489	16828144	16563957	16268504	sp|Q69ZR2|HECD1_MOUSE	2	HECD1_MOUSE
Q69ZR2	Hectd1	E3 ubiquitin-protein ligase HECTD1	LLAATMEKGFHLN	LLAATMEK[28.0313]GFHLN	8K(28.0313)	R	-	2606	2618	13	23.9195	23.5231	24.0452	23.8598	23.5511	23.5372	23.85	23.9603	0.305903	1	-0.112228	-0.727316			2	0	0	1	0	1	0	0	15866583	12054565	17311454	15223819	12291396	12173479	15120120	16322444	sp|Q69ZR2|HECD1_MOUSE	3	HECD1_MOUSE
Q69ZR2	Hectd1	E3 ubiquitin-protein ligase HECTD1	LLPVFAQTFQHTMLPSIR	LLPVFAQTFQHTMLPSIR		R	K	525	542	18	24.4629	22.8265	23.0081	23.9235	22.8898	22.2425	23.2134	23.5611	0.566932	1	-0.578544	-1.21202			2	0	1	2	1	1	1	2	23124578	7437951	8435778	15910710	7.77151e+06	4961975	9726031	12376815	sp|Q69ZR2|HECD1_MOUSE	3	HECD1_MOUSE
Q69ZR2	Hectd1	E3 ubiquitin-protein ligase HECTD1	LPLHLYDTPGSTYNLQILTR	LPLHLYDTPGSTYNLQILTR		R	R	983	1002	20	24.0196	23.4462	21.9049	24.1749	24.3526	24.3652	23.8087	22.3103	0.177232	1	0.322795	0.455281			2	1	2	2	1	2	2	2	17006174	11428775	0	18939472	21421628	21609802	14693240	5.20069e+06	sp|Q69ZR2|HECD1_MOUSE	3	HECD1_MOUSE
Q69ZR2	Hectd1	E3 ubiquitin-protein ligase HECTD1	LVVVELNNR	LVVVELNNR		R	T	106	114	9	23.9922	24.0918	24.3901	24.8959	23.7227	24.4604	23.7614	24.2422	0.496161	1	-0.295821	-1.08633			2	1	2	2	1	2	1	2	16687366	17878778	21986452	31218662	13843395	23084634	14219860	19844016	sp|Q69ZR2|HECD1_MOUSE	2	HECD1_MOUSE
Q69ZR2	Hectd1	E3 ubiquitin-protein ligase HECTD1	NIATQLESSWELHTNR	NIATQLESSWELHTNR		R	Q	862	877	16	24.1	24.1158	24.3906	24.0435	21.4775	23.7388	24.1631	23.95	0.628713	1	-0.830136	-1.31949			2	1	1	2	1	2	1	2	17981384	18179966	21994528	17290486	0	13998954	18785690	16205649	sp|Q69ZR2|HECD1_MOUSE	3	HECD1_MOUSE
Q69ZR2	Hectd1	E3 ubiquitin-protein ligase HECTD1	PQVAKTLLR	P[28.0313]QVAK[28.0313]TLLR	1P(28.0313), 5K(28.0313)	R	H	441	449	9	25.3605	24.9211	24.7407	24.8341	25.0375	24.7619	24.9713	24.8611	0.141953	1	-0.0561256	-0.374111			0	0	1	0	0	1	2	1	43078016	31768412	28034158	29909178	34438624	28449912	32893382	30473780	sp|Q69ZR2|HECD1_MOUSE	3	HECD1_MOUSE
Q69ZR2	Hectd1	E3 ubiquitin-protein ligase HECTD1	SDVTHHVVTSQLPQVPSGAGSRPVGEQEEEEYETKGGR	SDVTHHVVTSQLPQVPSGAGSRPVGEQEEEEYETK[28.0313]GGR	35K(28.0313)	R	R	1725	1762	38	24.3913	23.6036	24.117	22.0272	23.8741	24.4342	23.7716	23.5161	0.266476	1	0.364249	0.647281			3	0	1	0	1	2	1	1	22004584	12746598	18194094	0	15375491	22669020	14320268	11996800	sp|Q69ZR2|HECD1_MOUSE	5,6	HECD1_MOUSE
Q69ZR2	Hectd1	E3 ubiquitin-protein ligase HECTD1	SEFLEKLQR	SEFLEK[28.0313]LQR	6K(28.0313)	R	A	723	731	9	25.1374	24.4414	24.4305	24.7212	23.42	24.6173	24.7784	24.8287	0.306822	1	-0.271529	-0.729155			0	0	0	0	0	2	1	1	48408280	22781980	22611052	35949248	0	25735860	37338484	29797576	sp|Q69ZR2|HECD1_MOUSE	2,3	HECD1_MOUSE
Q69ZR2	Hectd1	E3 ubiquitin-protein ligase HECTD1	SELPDSIESALQGDER	SELPDSIESALQGDER		R	C	300	315	16	24.0028	23.9574	24.12	24.535	23.5956	24.4487	24.4539	23.5905	0.183503	1	-0.13168	-0.469356			2	1	2	2	1	3	2	2	16810254	16289133	18232888	24310022	12675670	22897780	22980202	12630964	sp|Q69ZR2|HECD1_MOUSE	2	HECD1_MOUSE
Q3U487	Hectd3	E3 ubiquitin-protein ligase HECTD3	LGSRPQPAEAYTEAIQR	LGSRPQPAEAYTEAIQR		R	L	190	206	17	23.5732	23.5861	23.5342	23.7216	23.3595	23.4975	23.2498	23.5643	1.20622	1	-0.186032	-2.28701			2	1	1	2	0	0	1	2	12481013	12592959	12148219	13833274	10762746	11842986	9974265	12403513	sp|Q3U487|HECD3_MOUSE	3	HECD3_MOUSE
Q6NVF4	Helb	DNA helicase B	FPLKGPWWR	FPLK[28.0313]GPWWR	4K(28.0313)	R	V	77	85	9	23.9789	23.5201	23.5337	23.5294	23.4743	23.2475	23.406	23.5426	0.868059	1	-0.222924	-1.72386			2	0	0	1	0	0	0	0	16533838	12029790	12143776	12107191	11653712	9958623	11115100	12218702	sp|Q6NVF4|HELB_MOUSE	3	HELB_MOUSE
Q6NVF4	Helb	DNA helicase B	GNPTLPLSIQDKTFIFVR	GNPTLPLSIQDK[28.0313]TFIFVR	12K(28.0313)	C	L	664	681	18	24.0606	23.1152	22.6699	23.6423	22.8152	24.0661	23.5023	23.9862	0.209783	1	0.220465	0.527304			1	1	1	1	1	2	1	2	17496928	9085773	6.67309e+06	13092593	7.38015e+06	17563738	11882086	16617558	sp|Q6NVF4|HELB_MOUSE	3	HELB_MOUSE
Q6NVF4	Helb	DNA helicase B	LNTLTPR	LNTLTPR		R	Q	1038	1044	7	24.0331	22.157	22.1792	21.5968	21.738	24.922	24.8234	24.5673	0.816461	1	1.52116	1.63772			0	0	0	0	0	0	2	0	17166844	0	0	0	0	31789432	29687444	24859594	sp|Q6NVF4|HELB_MOUSE	2	HELB_MOUSE
Q6NVF4	Helb	DNA helicase B	VYIIAQESELR	VYIIAQESELR		R	S	898	908	11	23.2896	23.5333	23.6	23.3104	21.889	23.793	23.284	23.8263	0.202333	1	-0.23527	-0.511041			2	1	2	2	1	2	2	2	10253499	12140059	12715056	10402252	0	14534475	10213755	14874123	sp|Q6NVF4|HELB_MOUSE	2	HELB_MOUSE
Q60848	Hells	Lymphocyte-specific helicase	EKNIYSFNTDPDVFLFLVSTR	EK[28.0313]NIYSFNTDPDVFLFLVSTR	2K(28.0313)	R	A	638	658	21	24.5475	24.0481	25.0562	23.2979	23.0212	24.9252	25.0253	25.1085	0.175628	1	0.282586	0.451665			2	1	2	1	1	1	2	2	24520806	17346486	34887956	10312817	0	31858240	34148276	36174940	sp|Q60848|HELLS_MOUSE	3	HELLS_MOUSE
Q60848	Hells	Lymphocyte-specific helicase	EKVISDEDLELLLDR	EK[28.0313]VISDEDLELLLDR	2K(28.0313)	R	S	772	786	15	25.7897	24.8072	24.8521	26.6389	25.5866	25.1255	25.6489	25.2634	0.0931805	1	-0.115885	-0.25546			4	2	3	4	2	7	4	6	58005640	29357984	30285062	104498488	50389552	36604560	52612144	56248280	sp|Q60848|HELLS_MOUSE	2,3	HELLS_MOUSE
Q60848	Hells	Lymphocyte-specific helicase	FTPEIPTLLYHGTR	FTPEIPTLLYHGTR		R	E	276	289	14	25.5149	25.1132	25.2424	25.645	25.3164	24.9488	25.3157	25.3073	0.465007	1	-0.1568	-1.02992			2	2	2	2	1	2	2	3	47945772	36293588	39693004	52471036	41782272	32385378	41763240	41521476	sp|Q60848|HELLS_MOUSE	3	HELLS_MOUSE
Q60848	Hells	Lymphocyte-specific helicase	GPLSTLPNWMAEFKR	GPLSTLPNWMAEFK[28.0313]R	14K(28.0313)	C	F	261	275	15	24.1159	23.3524	24.3818	24.308	24.3869	24.2185	23.2792	24.4355	0.039131	1	0.0405312	0.112841			2	1	3	3	1	1	2	2	18180714	10709353	21860046	20769406	21937884	19521238	10179969	22688452	sp|Q60848|HELLS_MOUSE	3	HELLS_MOUSE
Q60848	Hells	Lymphocyte-specific helicase	IATIALMIQR	IATIALMIQR		C	G	242	251	10	23.5202	21.5182	24.078	23.1815	22.8341	23.6933	23.5498	23.8754	0.289381	1	0.413675	0.694082			2	1	1	1	1	2	2	1	12030300	0	17709116	9513382	7477548	13564182	12279762	15389055	sp|Q60848|HELLS_MOUSE	2	HELLS_MOUSE
Q60848	Hells	Lymphocyte-specific helicase	KMLEEAQKSWDR	K[28.0313]MLEEAQK[28.0313]SWDR	1K(28.0313), 8K(28.0313)	R	E	31	42	12	25.8072	25.6695	25.8564	25.5721	25.9087	25.6902	25.8165	25.8787	0.560816	1	0.0972266	1.20128			1	0	2	0	1	2	0	2	58713452	53367520	60750680	49885428	62993908	54139096	59092904	61697440	sp|Q60848|HELLS_MOUSE	3	HELLS_MOUSE
Q60848	Hells	Lymphocyte-specific helicase	KSINYSELDQFPSELEKLISQIQPEVNR	K[28.0313]SINYSELDQFPSELEK[28.0313]LISQIQPEVNR	17K(28.0313), 1K(28.0313)	R	E	497	524	28	25.9214	25.4431	25.984	25.4735	22.0393	25.8028	25.7381	25.765	0.406265	1	-0.869207	-0.921353			2	1	2	3	1	2	2	2	63550544	45617092	66368792	46588756	0	58534664	55966504	57022124	sp|Q60848|HELLS_MOUSE	4	HELLS_MOUSE
Q60848	Hells	Lymphocyte-specific helicase	LVTANTIDQKIVER	LVTANTIDQK[28.0313]IVER	10K(28.0313)	R	A	705	718	14	26.0544	25.7208	25.8491	25.8591	25.8936	25.8302	25.8404	26.0549	0.150297	1	0.0339346	0.39363			2	1	2	2	1	2	2	2	69688880	55302768	60442436	60863020	62337880	59657660	60081012	69712512	sp|Q60848|HELLS_MOUSE	3	HELLS_MOUSE
Q60848	Hells	Lymphocyte-specific helicase	MLPELKKR	MLPELK[28.0313]K[28.0313]R	6K(28.0313), 7K(28.0313)	R	G	590	597	8	25.9196	25.7097	26.2721	26.2597	26.1028	26.113	26.3293	26.2205	0.463684	1	0.151121	1.02751			2	1	2	2	1	2	2	2	63472260	54878976	81038176	80344768	72066104	72574208	84318016	78193624	sp|Q60848|HELLS_MOUSE	3	HELLS_MOUSE
Q60848	Hells	Lymphocyte-specific helicase	NIMMLLR	NIMMLLR		R	K	545	551	7	23.3921	23.6714	23.6957	24.0934	23.5692	23.5105	24.0917	23.9294	0.114366	1	0.0619974	0.308017			2	1	2	2	1	2	2	2	11008720	13359944	13587163	17899606	12445875	11949818	17878132	15975634	sp|Q60848|HELLS_MOUSE	2	HELLS_MOUSE
Q60848	Hells	Lymphocyte-specific helicase	NKQEIFYTAIVNR	NK[28.0313]QEIFYTAIVNR	2K(28.0313)	C	T	457	469	13	25.1013	25.0968	25.191	24.9412	25.1458	25.2051	25.2567	25.2544	1.20731	1	0.132939	2.28885			2	0	0	0	0	2	1	0	35995020	35882948	38303792	32214140	37121636	38680800	40089608	40025768	sp|Q60848|HELLS_MOUSE	3	HELLS_MOUSE
Q60848	Hells	Lymphocyte-specific helicase	QNSKFFFDPVR	QNSK[28.0313]FFFDPVR	4K(28.0313)	R	K	176	186	11	25.3157	25.3793	25.5343	25.5096	25.2609	25.3552	25.4784	25.4816	0.218151	1	-0.0406899	-0.545422			2	1	2	2	1	2	2	2	41760880	43645828	48594228	47770292	40205208	42922744	46748784	46850984	sp|Q60848|HELLS_MOUSE	3	HELLS_MOUSE
Q60848	Hells	Lymphocyte-specific helicase	TVVEGNIPIESEVNLKLR	TVVEGNIPIESEVNLK[28.0313]LR	16K(28.0313)	R	N	527	544	18	25.8797	25.4988	25.571	26.4228	24.7877	25.352	25.7832	25.4373	0.858456	1	-0.50302	-1.70785			2	1	2	2	2	2	4	2	61741756	47413288	49846884	89958376	28963462	42825212	57747068	45434112	sp|Q60848|HELLS_MOUSE	2,3	HELLS_MOUSE
Q60848	Hells	Lymphocyte-specific helicase	WYQVEGMEWLR	WYQVEGMEWLR		R	M	208	218	11	23.4612	23.7022	24.3667	24.1518	23.9562	23.9043	23.7356	23.9622	0.0509257	1	-0.0309267	-0.14514			2	1	3	2	1	2	2	2	11548535	13648291	21632800	18639350	16275153	15699825	13968311	16343508	sp|Q60848|HELLS_MOUSE	2	HELLS_MOUSE
E9QAM5	Helz2	Helicase with zinc finger domain 2	WPIPGPR	WPIPGPR		R	R	2382	2388	7	22.6059	22.6713	22.6731	22.5885	21.9826	22.4934	22.2273	22.206	2.0543	1	-0.407405	-3.81376			0	1	0	0	0	0	0	0	6383659	6.6794e+06	6.68792e+06	6306757	0	5.90462e+06	4.90993e+06	4.83789e+06	sp|E9QAM5|HELZ2_MOUSE	2	HELZ2_MOUSE
Q6PAV2	Herc4	Probable E3 ubiquitin-protein ligase HERC4	ENIVGDAMEVLR	ENIVGDAMEVLR		R	K	716	727	12	24.5081	23.779	23.7998	23.7812	23.535	24.0406	23.7332	24.9486	0.0988473	1	0.0973296	0.269683			2	1	2	2	1	2	2	2	23860692	14394443	14603124	14415947	12154698	17255716	13944550	32380352	sp|Q6PAV2|HERC4_MOUSE	2	HERC4_MOUSE
Q6PAV2	Herc4	Probable E3 ubiquitin-protein ligase HERC4	FSGVDMNAAR	FSGVDMNAAR		R	L	455	464	10	24.0184	24.1337	23.9221	24.0343	23.8874	23.9402	24.0914	23.2019	0.571956	1	-0.24693	-1.22083			2	1	2	2	1	2	2	0	16992632	18406940	15895190	17180882	15517276	16096325	17874054	9648395	sp|Q6PAV2|HERC4_MOUSE	2	HERC4_MOUSE
Q6PAV2	Herc4	Probable E3 ubiquitin-protein ligase HERC4	IYSFGLGGNGQLGTGSTSNR	IYSFGLGGNGQLGTGSTSNR		R	K	316	335	20	23.1217	23.4726	22.1105	23.4844	22.2298	23.2723	23.7985	23.1202	0.0439177	1	0.0578742	0.126036			0	1	0	2	0	1	1	1	9126995	11640255	0	11735741	0	10131081	14590680	9117184	sp|Q6PAV2|HERC4_MOUSE	2	HERC4_MOUSE
Q6PAV2	Herc4	Probable E3 ubiquitin-protein ligase HERC4	NKFGQLGLNDENDR	NK[28.0313]FGQLGLNDENDR	2K(28.0313)	R	Y	217	230	14	23.6674	22.6808	23.7799	23.9061	22.5211	23.4773	23.7053	23.5182	0.20895	1	-0.203075	-0.525491			1	0	1	1	0	0	2	1	13322997	0	14403835	15719905	0	11678261	13677475	12014106	sp|Q6PAV2|HERC4_MOUSE	3	HERC4_MOUSE
Q6PAV2	Herc4	Probable E3 ubiquitin-protein ligase HERC4	SDFFVNKKVR	SDFFVNK[28.0313]K[28.0313]VR	7K(28.0313), 8K(28.0313)	R	D	28	37	10	25.2325	24.7786	25.0562	24.7949	25.0121	25.0646	25.1441	24.7491	0.0692027	1	0.0269117	0.193833			2	1	2	2	1	1	1	2	39422096	28781440	34887608	29107950	33837456	35089888	37078852	28199044	sp|Q6PAV2|HERC4_MOUSE	3	HERC4_MOUSE
P29416	Hexa	Beta-hexosaminidase subunit alpha	ALLSAPWYLNR	ALLSAPWYLNR		R	V	413	423	11	26.9685	26.5675	27.2606	26.7718	26.9629	27.6501	27.9713	26.8567	0.749646	1	0.468177	1.52553			2	0	1	2	1	1	1	2	131318256	99448696	160788336	114577952	130813824	210620368	263139456	121529224	sp|P29416|HEXA_MOUSE	2	HEXA_MOUSE
P29416	Hexa	Beta-hexosaminidase subunit alpha	EEMPVEYMLEMQDITR	EEMPVEYMLEMQDITR		R	A	393	408	16	25.7196	24.8722	25.6556	25.2706	24.156	25.1795	25.3797	25.5628	0.361672	1	-0.309988	-0.836651			3	1	2	2	2	2	2	2	55255480	30708786	52858460	40478300	18693262	38001080	43656780	49565376	sp|P29416|HEXA_MOUSE	2	HEXA_MOUSE
P29416	Hexa	Beta-hexosaminidase subunit alpha	GIQAQPISVGYCEQEFEQT	GIQAQPISVGYC[57.0214]EQEFEQT	12C(57.0214)	R	-	510	528	19	21.9987	21.9559	22.5099	22.6314	22.5158	22.2692	22.0304	22.7105	0.184626	1	0.107476	0.471867			2	1	2	2	1	2	1	2	4.19065e+06	4.06799e+06	5972704	6.4973e+06	5.99683e+06	5.05481e+06	0	6863456	sp|P29416|HEXA_MOUSE	2	HEXA_MOUSE
P29416	Hexa	Beta-hexosaminidase subunit alpha	GVLLDTSR	GVLLDTSR		R	H	171	178	8	26.4591	26.1795	26.5809	26.7577	26.5336	26.5091	26.4676	26.5071	0.028118	1	0.0100284	0.0820086			2	1	2	2	1	2	3	2	92255480	76002344	100379944	113470144	97140224	95505936	92800160	95377344	sp|P29416|HEXA_MOUSE	2	HEXA_MOUSE
P29416	Hexa	Beta-hexosaminidase subunit alpha	IYTAQDVKEVIEYAR	IYTAQDVK[28.0313]EVIEYAR	8K(28.0313)	H	L	233	247	15	23.0096	24.3642	24.8479	24.7162	21.0008	25.0184	23.411	21.711	0.710168	1	-1.44915	-1.45877			0	1	2	0	0	0	1	0	0	21594730	30196420	27561648	0	33986180	11153343	0	sp|P29416|HEXA_MOUSE	3	HEXA_MOUSE
P29416	Hexa	Beta-hexosaminidase subunit alpha	KGSFNPVTHIYTAQDVKEVIEYAR	K[28.0313]GSFNPVTHIYTAQDVK[28.0313]EVIEYAR	17K(28.0313), 1K(28.0313)	R	L	224	247	24	26.2436	26.5772	27.2899	25.0081	26.214	26.7672	26.0861	25.7848	0.0447858	1	-0.0666642	-0.128416			3	3	5	2	2	2	3	4	116276400	143038304	233515744	53051676	110121256	164190912	104876376	85283272	sp|P29416|HEXA_MOUSE	4,5	HEXA_MOUSE
P29416	Hexa	Beta-hexosaminidase subunit alpha	LLASETVWGALR	LLASETVWGALR		C	G	126	137	12	24.249	22.2097	25.1093	24.3488	24.0363	21.794	24.4337	24.7359	0.0916388	1	-0.22925	-0.251569			2	0	2	1	1	1	1	1	19937190	0	36196492	21366600	17204362	0	22661042	27940744	sp|P29416|HEXA_MOUSE	2	HEXA_MOUSE
P29416	Hexa	Beta-hexosaminidase subunit alpha	LWPWPQYIQTYHR	L[28.0313]WPWPQYIQTYHR	1L(28.0313)	A	R	23	35	13	22.8993	23.1134	23.3275	23.2667	23.0695	22.8607	22.9889	22.1653	0.837845	1	-0.380632	-1.67346			0	0	2	0	1	0	0	1	7.82281e+06	9074454	10526176	10092015	8802434	7.61631e+06	0	4703428	sp|P29416|HEXA_MOUSE	3	HEXA_MOUSE
P29416	Hexa	Beta-hexosaminidase subunit alpha	MWGEYVDSTNLVPR	MWGEYVDSTNLVPR		C	L	458	471	14	25.336	24.6604	25.1816	25.4605	25.0645	24.6941	24.8967	25.156	0.458435	1	-0.206775	-1.01793			2	1	2	2	1	1	1	1	42352540	26516802	38054748	46171796	35088056	27144018	31235524	37387140	sp|P29416|HEXA_MOUSE	2	HEXA_MOUSE
P29416	Hexa	Beta-hexosaminidase subunit alpha	VVLDEAFR	VVLDEAFR		C	R	59	66	8	21.5374	23.3791	23.5934	22.3068	23.6045	23.5233	23.4554	22.3042	0.399255	1	0.517712	0.908181			1	0	1	1	1	1	1	0	0	10909817	12656466	0	12754746	12056777	11502388	0	sp|P29416|HEXA_MOUSE	2	HEXA_MOUSE
P29416	Hexa	Beta-hexosaminidase subunit alpha	YTLYPNNFQFR	YTLYPNNFQFR		R	Y	37	47	11	24.1756	24.0401	23.8865	21.9405	24.4025	24.9936	24.9222	24.6609	1.19616	1	1.23414	2.27013			0	0	0	0	1	0	1	0	18948134	17250432	15507760	0	22176330	33406278	31791982	26526690	sp|P29416|HEXA_MOUSE	2	HEXA_MOUSE
P20060	Hexb	Beta-hexosaminidase subunit beta	GIAAQPLYTGYCNYENKI	GIAAQPLYTGYC[57.0214]NYENK[28.0313]I	12C(57.0214), 17K(28.0313)	R	-	519	536	18	22.7744	22.6116	23.0375	22.3419	22.637	22.6307	22.203	22.9949	0.129264	1	-0.0749764	-0.344019			2	1	2	2	1	0	1	1	7174390	6.40882e+06	8609804	5.31609e+06	6522368	6.49425e+06	4.82808e+06	8359092	sp|P20060|HEXB_MOUSE	2	HEXB_MOUSE
P20060	Hexb	Beta-hexosaminidase subunit beta	GILIDTSR	GILIDTSR		R	H	183	190	8	27.1257	27.0601	26.9708	27.2302	27.2506	27.1403	27.1977	27.3048	1.00216	1	0.126638	1.94676			2	1	2	2	1	2	2	2	146440992	139926704	131530808	157432832	159675920	147920736	153934640	165794032	sp|P20060|HEXB_MOUSE	2	HEXB_MOUSE
P20060	Hexb	Beta-hexosaminidase subunit beta	KGFGSDFR	K[28.0313]GFGSDFR	1K(28.0313)	R	R	353	360	8	27.3408	27.3691	27.3067	27.4809	27.4411	27.5108	27.4171	27.5257	1.12857	1	0.0992951	2.15708			2	0	2	2	1	1	1	1	169979568	173350720	166009888	187319728	182220032	191238784	179218096	193218736	sp|P20060|HEXB_MOUSE	2	HEXB_MOUSE
P20060	Hexb	Beta-hexosaminidase subunit beta	LQPALWPFPR	LQPALWPFPR		R	S	31	40	10	25.1481	24.6036	24.6069	24.6536	24.9769	24.5145	24.8336	24.3313	0.174878	1	-0.0889916	-0.449972			2	0	2	2	1	3	2	2	37180828	25493116	25551238	26392934	33021426	23965350	29899614	21107674	sp|P20060|HEXB_MOUSE	2	HEXB_MOUSE
P20060	Hexb	Beta-hexosaminidase subunit beta	LWGEFVDATNLTPR	LWGEFVDATNLTPR		C	L	467	480	14	24.5065	24.8474	25.139	24.9876	25.2258	24.6988	24.9575	24.8651	0.145509	1	0.0666637	0.382456			3	0	2	3	2	2	1	2	23833074	30186066	36947400	33267382	39238416	27231316	32580242	30558060	sp|P20060|HEXB_MOUSE	2	HEXB_MOUSE
P20060	Hexb	Beta-hexosaminidase subunit beta	LWSPKTVTDLENAYKR	LWSPK[28.0313]TVTDLENAYK[28.0313]R	15K(28.0313), 5K(28.0313)	R	L	492	507	16	27.6745	27.8005	27.4924	27.613	27.8214	27.6537	27.6524	27.7954	0.498952	1	0.0856109	1.09135			5	2	4	4	2	5	4	4	285060160	293512736	237188112	268802240	310293696	259812672	276999296	298528608	sp|P20060|HEXB_MOUSE	3,4	HEXB_MOUSE
P20060	Hexb	Beta-hexosaminidase subunit beta	MVLEYAR	MVLEYAR		R	L	252	258	7	27.5171	27.4577	27.4894	27.0605	27.1679	27.0004	27.2987	27.1698	0.910227	1	-0.221973	-1.79404			1	1	2	1	1	1	2	2	192073728	184331344	188415936	139968864	150778304	134258992	165096240	150977824	sp|P20060|HEXB_MOUSE	2	HEXB_MOUSE
P20060	Hexb	Beta-hexosaminidase subunit beta	MVLEYAR	M[15.9949]VLEYAR	1M(15.9949)	R	L	252	258	7	24.0883	23.648	23.6395	24.1361	23.8614	23.5343	21.3167	24.404	0.376871	1	-0.598843	-0.865767			0	1	0	1	0	1	2	1	17835780	13144904	13067295	18437468	15240839	12148656	0	22199538	sp|P20060|HEXB_MOUSE	2	HEXB_MOUSE
P20060	Hexb	Beta-hexosaminidase subunit beta	SLLQEAFR	SLLQEAFR		C	R	71	78	8	25.181	25.3778	25.0788	25.5169	25.4334	25.4088	25.481	25.3336	0.571821	1	0.125582	1.2206			1	1	2	2	1	1	1	2	38039964	43599832	35438700	48012620	45312668	44547376	46833424	42284124	sp|P20060|HEXB_MOUSE	2	HEXB_MOUSE
P20060	Hexb	Beta-hexosaminidase subunit beta	SLSHVYTPNDVR	SLSHVYTPNDVR		Y	M	240	251	12	24.8395	24.7053	24.7527	24.8619	24.9154	25.0079	24.3173	24.9467	0.0141983	1	0.00694132	0.0420334			1	1	1	1	0	1	0	1	30022440	27354188	28269110	30491964	31642258	33738948	20903768	32337194	sp|P20060|HEXB_MOUSE	3	HEXB_MOUSE
P20060	Hexb	Beta-hexosaminidase subunit beta	SVQMFPR	SVQMFPR		R	L	41	47	7	25.4564	25.3623	25.2835	24.9091	25.2184	25.2949	25.1126	25.2731	0.080031	1	-0.0281053	-0.221964			2	1	2	2	1	2	2	2	46040924	43134324	40841220	31505468	39037196	41163476	36279084	40547428	sp|P20060|HEXB_MOUSE	2	HEXB_MOUSE
P20060	Hexb	Beta-hexosaminidase subunit beta	TVTDLENAYKR	TVTDLENAYK[28.0313]R	10K(28.0313)	K	L	497	507	11	23.2568	23.5333	23.4422	21.8922	23.7182	22.8658	23.215	23.5285	0.294416	1	0.300738	0.704255			0	0	0	0	1	0	0	0	10022927	12140730	11397616	0	13800551	7.64342e+06	0	12100054	sp|P20060|HEXB_MOUSE	3	HEXB_MOUSE
P20060	Hexb	Beta-hexosaminidase subunit beta	WASNPNIQGFMKR	WASNPNIQGFMK[28.0313]R	12K(28.0313)	C	K	340	352	13	25.6924	25.3946	25.4874	25.9755	25.4125	25.6182	25.7892	25.8663	0.0748364	1	0.03408	0.208533			1	1	2	2	1	2	2	2	54224056	44109540	47041092	65977220	44660504	51504696	57985156	61170904	sp|P20060|HEXB_MOUSE	3	HEXB_MOUSE
P20060	Hexb	Beta-hexosaminidase subunit beta	YYNYVFGFYKR	YYNYVFGFYK[28.0313]R	10K(28.0313)	R	H	80	90	11	23.9145	23.8881	23.9409	23.9953	23.6128	24.143	24.1169	24.1778	0.231519	1	0.0779552	0.574058			1	0	0	0	1	1	0	1	15812017	15524709	16103613	16722381	12828323	18525808	18193244	18977666	sp|P20060|HEXB_MOUSE	3	HEXB_MOUSE
Q8R409	Hexim1	Protein HEXIM1	AEMFAKGQPVAPYNTTQFLMDDHDQEEPDLKTGLYPKR	AEMFAK[28.0313]GQPVAPYNTTQFLMDDHDQEEPDLK[28.0313]TGLYPK[28.0313]R	31K(28.0313), 37K(28.0313), 6K(28.0313)	R	A	188	225	38	25.3175	24.6297	24.8913	25.2745	24.9533	24.6582	25.3198	25.0615	0.0493501	1	-0.0300736	-0.140867			2	1	3	2	1	1	2	2	41813692	25958292	31119586	40586368	32484620	26476054	41881048	35014524	sp|Q8R409|HEXI1_MOUSE	6	HEXI1_MOUSE
Q8R409	Hexim1	Protein HEXIM1	AENLQLLTENELHR	AENLQLLTENELHR		R	Q	331	344	14	27.0602	27.0587	27.2344	27.1029	27.2796	27.0635	27.0921	27.2565	0.369366	1	0.0589151	0.851424			0	1	1	1	0	0	0	0	139932368	139789440	157893296	144141472	162924480	140254368	143069248	160338112	sp|Q8R409|HEXI1_MOUSE	3	HEXI1_MOUSE
Q8R409	Hexim1	Protein HEXIM1	AEPLLTEHQHQPQTSNCTGAAVVHEEHTSERPPSAEER	n[42.0106]AEPLLTEHQHQPQTSNC[57.0214]TGAAVVHEEHTSERPPSAEER	17C(57.0214), N-term(42.0106)	M	V	2	39	38	25.4067	24.9995	25.4631	24.5899	25.2203	25.5909	25.347	25.2928	0.523315	1	0.247968	1.13493			4	2	4	1	2	3	0	3	64001760	33542038	66543420	25251614	39090976	73492464	61751280	59155216	sp|Q8R409|HEXI1_MOUSE	5,6	HEXI1_MOUSE
Q8R409	Hexim1	Protein HEXIM1	APLSKFGD	APLSK[28.0313]FGD	5K(28.0313)	R	-	349	356	8	25.7625	24.4905	25.6138	26.076	26.1897	25.3557	25.3441	25.9009	0.208578	1	0.211898	0.52468			1	0	2	2	1	1	2	1	56924288	23570824	51349376	70738160	76539472	42936276	42594016	62654764	sp|Q8R409|HEXI1_MOUSE	2	HEXI1_MOUSE
Q8R409	Hexim1	Protein HEXIM1	ELELELDR	ELELELDR		R	L	321	328	8	21.9523	21.8388	24.0911	25.2506	22.7538	21.8946	23.812	24.2776	0.0343182	1	-0.0986962	-0.0994494			0	0	2	2	0	0	1	2	4.05785e+06	0	17871374	39919252	7072573	3.89889e+06	14727105	20336632	sp|Q8R409|HEXI1_MOUSE	2	HEXI1_MOUSE
P70387	Hfe	Hereditary hemochromatosis protein homolog	GVLGQQVPTLVKVTR	GVLGQQVPTLVK[28.0313]VTR	12K(28.0313)	R	H	212	226	15	23.3897	22.9638	23.2561	23.1391	22.0464	23.2291	23.2467	23.0419	0.442879	1	-0.296126	-0.989387			0	0	1	0	0	2	1	0	10990152	8180472	10017823	9237697	0	9832066	9953335	8635947	sp|P70387|HFE_MOUSE	3	HFE_MOUSE
Q8C3I8	Hgh1	Protein HGH1 homolog	LLPLTQYTDSSVR	LLPLTQYTDSSVR		R	R	211	223	13	23.2784	22.6321	23.0415	23.2493	23.2599	21.891	23.5081	23.0161	0.127623	1	-0.131571	-0.34009			2	1	2	2	1	0	2	1	10174004	6500563	8633618	9971271	10044733	0	11929845	0	sp|Q8C3I8|HGH1_MOUSE	2	HGH1_MOUSE
Q99LI8	Hgs	Hepatocyte growth factor-regulated tyrosine kinase substrate	GQTVHDEVANKQTMEELKELLKR	GQTVHDEVANK[28.0313]QTMEELK[28.0313]ELLK[28.0313]R	11K(28.0313), 18K(28.0313), 22K(28.0313)	C	Q	76	98	23	25.2075	24.6183	24.7996	23.5436	24.078	24.7112	24.7361	23.5297	0.248148	1	-0.278522	-0.609177			1	1	2	0	1	2	2	0	38744092	25755022	29203742	12227195	17709096	27466616	27945156	12110175	sp|Q99LI8|HGS_MOUSE	5	HGS_MOUSE
Q99LI8	Hgs	Hepatocyte growth factor-regulated tyrosine kinase substrate	LYYEGLQDKLAQIR	LYYEGLQDK[28.0313]LAQIR	9K(28.0313)	R	D	463	476	14	25.6226	25.4839	26.1381	25.5987	25.3166	25.804	25.7355	25.6795	0.163104	1	-0.0769196	-0.423192			2	1	1	3	1	2	2	2	51662248	46925372	73849728	50813096	41788376	58585328	55866744	53738820	sp|Q99LI8|HGS_MOUSE	3	HGS_MOUSE
Q99LI8	Hgs	Hepatocyte growth factor-regulated tyrosine kinase substrate	NYWEKKQEEAR	NYWEK[28.0313]K[28.0313]QEEAR	5K(28.0313), 6K(28.0313)	R	K	333	343	11	25.6983	25.2931	25.7929	26.0593	25.5672	26.1846	25.9113	25.5315	0.151286	1	0.0877504	0.39593			2	1	2	2	1	2	1	2	54444264	41113440	58135476	69926576	49714472	76271184	63106620	48502360	sp|Q99LI8|HGS_MOUSE	3	HGS_MOUSE
Q99LI8	Hgs	Hepatocyte growth factor-regulated tyrosine kinase substrate	QIQLAQKLEIMR	QIQLAQK[28.0313]LEIMR	7K(28.0313)	R	Q	505	516	12	24.6144	24.2082	24.2892	24.714	24.3455	24.3752	24.5349	24.6899	0.073314	1	0.0299301	0.204574			0	1	2	2	1	2	2	2	25684534	19381240	20501830	27520742	21317792	21760174	24307658	27064382	sp|Q99LI8|HGS_MOUSE	3	HGS_MOUSE
Q99LI8	Hgs	Hepatocyte growth factor-regulated tyrosine kinase substrate	QKKQEYLEVQR	QK[28.0313]K[28.0313]QEYLEVQR	2K(28.0313), 3K(28.0313)	R	Q	517	527	11	25.4809	24.8264	25.9558	25.8179	25.7107	25.7117	25.5691	25.6264	0.210076	1	0.134239	0.52794			1	0	0	2	1	0	0	2	46829232	29749550	65084032	59151120	54915996	54952260	49781392	51799196	sp|Q99LI8|HGS_MOUSE	3	HGS_MOUSE
Q99LI8	Hgs	Hepatocyte growth factor-regulated tyrosine kinase substrate	SSKYSTIPKFGIEKEVR	SSK[28.0313]YSTIPK[28.0313]FGIEK[28.0313]EVR	14K(28.0313), 3K(28.0313), 9K(28.0313)	C	V	194	210	17	25.6525	25.3662	25.5602	24.881	25.44	25.5472	25.5426	25.2323	0.154753	1	0.0755911	0.403969			1	0	0	1	0	2	0	0	52743860	43249220	49473256	30896904	45520868	49029808	48875976	39417648	sp|Q99LI8|HGS_MOUSE	4	HGS_MOUSE
Q99LI8	Hgs	Hepatocyte growth factor-regulated tyrosine kinase substrate	SSKYSTIPKFGIEKEVR	S[28.0313]SKYSTIPK[28.0313]FGIEK[28.0313]EVR	14K(28.0313), 1S(28.0313), 9K(28.0313)	C	V	194	210	17	25.4488	25.3387	25.5602	24.881	25.44	22.5668	25.5529	25.2323	0.361159	1	-0.609122	-0.835664			1	1	2	1	1	0	2	2	45798196	42433408	49473256	30896904	45520868	0	49226308	39417648	sp|Q99LI8|HGS_MOUSE	4	HGS_MOUSE
Q99LI8	Hgs	Hepatocyte growth factor-regulated tyrosine kinase substrate	TAHPKAEPTPLASSAPPAGSLYSSPVNSSAPLAEDIDPELAR	TAHPK[28.0313]AEPTPLASSAPPAGSLYSSPVNSSAPLAEDIDPELAR	5K(28.0313)	Y	Y	287	328	42	25.3527	24.8455	25.1948	24.7921	25.0181	24.8452	25.035	24.8425	0.323791	1	-0.111074	-0.762844			2	1	2	2	0	2	3	2	42846096	30145898	38406504	29051200	33977308	30139904	34379104	30084078	sp|Q99LI8|HGS_MOUSE	4	HGS_MOUSE
Q99LI8	Hgs	Hepatocyte growth factor-regulated tyrosine kinase substrate	VQFGVVTR	VQFGVVTR		R	K	171	178	8	25.0949	25.1134	25.2345	25.5715	25.1867	25.1563	25.1395	25.3069	0.189042	1	-0.0562172	-0.481707			1	0	1	2	0	0	1	2	35836724	36297368	39478104	49865864	38191396	37394852	36961692	41508920	sp|Q99LI8|HGS_MOUSE	2	HGS_MOUSE
Q3UDW8	Hgsnat	Heparan-alpha-glucosaminide N-acetyltransferase	LINSELGSPSR	LINSELGSPSR		R	A	231	241	11	24.2225	23.8109	23.9909	24.33	23.8818	24.2374	23.6706	23.7107	0.575608	1	-0.213459	-1.22723			0	1	1	2	1	2	2	0	19574760	14715889	16672116	21089918	15457642	19777970	13352179	13729059	sp|Q3UDW8|HGNAT_MOUSE	2	HGNAT_MOUSE
Q99L13	Hibadh	3-hydroxyisobutyrate dehydrogenase, mitochondrial	SGLDPKLLAKILNMSSGR	SGLDPK[28.0313]LLAK[28.0313]ILNMSSGR	10K(28.0313), 6K(28.0313)	R	C	232	249	18	24.0371	22.0497	23.7966	23.2645	22.6456	22.9082	22.8267	22.9546	0.454872	1	-0.453197	-1.01141			3	0	0	0	0	1	1	1	31156866	3573728	26681540	18719884	0	14499122	7356967	8.03897e+06	sp|Q99L13|3HIDH_MOUSE	3,4	3HIDH_MOUSE
Q99L13	Hibadh	3-hydroxyisobutyrate dehydrogenase, mitochondrial	SKGYSKKDFSSVFQYLR	SK[28.0313]GYSK[28.0313]K[28.0313]DFSSVFQYLR	2K(28.0313), 6K(28.0313), 7K(28.0313)	C	E	314	330	17	23.7138	22.6559	22.3907	21.8348	21.1957	24.0831	23.7325	23.305	0.228494	1	0.430309	0.56761			1	0	0	0	0	1	1	0	13757880	0	0	0	0	17771936	13938325	10363592	sp|Q99L13|3HIDH_MOUSE	4	3HIDH_MOUSE
Q99L13	Hibadh	3-hydroxyisobutyrate dehydrogenase, mitochondrial	SKKDFSSVFQYLR	SK[28.0313]K[28.0313]DFSSVFQYLR	2K(28.0313), 3K(28.0313)	Y	E	318	330	13	21.8225	22.2028	25.1678	22.1376	25.4052	25.5275	25.7002	22.0015	0.75986	1	1.82595	1.54274			2	1	2	0	1	1	2	0	0	0	37692168	0	44435820	48366732	54517824	0	sp|Q99L13|3HIDH_MOUSE	3	3HIDH_MOUSE
Q8QZS1	Hibch	3-hydroxyisobutyryl-CoA hydrolase, mitochondrial	AGIATHFVDSEKLR	AGIATHFVDSEK[28.0313]LR	12K(28.0313)	R	V	209	222	14	25.0316	24.204	24.242	24.4421	24.3827	24.629	24.7447	24.3043	0.0572893	1	0.0352473	0.162274			1	1	0	2	0	2	3	2	34297228	19325382	19841702	22793166	21874344	25946074	28112062	20716366	sp|Q8QZS1|HIBCH_MOUSE	3	HIBCH_MOUSE
Q8QZS1	Hibch	3-hydroxyisobutyryl-CoA hydrolase, mitochondrial	LQGKLGYFLALTGYR	LQGK[28.0313]LGYFLALTGYR	4K(28.0313)	R	L	186	200	15	22.0755	22.6329	22.6598	21.7763	21.9946	21.7988	23.3416	22.0025	0.001379	1	-0.00172472	-0.00414158			0	0	0	1	0	0	0	0	4.41949e+06	0	6626593	3.5918e+06	4.17864e+06	0	10629559	0	sp|Q8QZS1|HIBCH_MOUSE	3	HIBCH_MOUSE
Q8QZS1	Hibch	3-hydroxyisobutyryl-CoA hydrolase, mitochondrial	QNLTQDLFR	QNLTQDLFR		R	E	110	118	9	21.5779	21.9475	21.7261	24.9042	24.7444	24.5484	24.3943	21.6844	0.569111	1	1.30395	1.21585			0	0	1	1	0	1	0	0	0	0	0	31399622	28105720	24536556	22050158	0	sp|Q8QZS1|HIBCH_MOUSE	2	HIBCH_MOUSE
Q9JLZ6	Hic2	Hypermethylated in cancer 2 protein	QLLLQLNQQR	QLLLQLNQQR		K	A	31	40	10	29.7656	30.0337	29.9653	29.9654	29.7349	29.7623	29.8518	29.9903	0.558054	1	-0.097681	-1.19642			2	1	2	2	1	2	2	2	912705660	1099148290	1048192060	1048283520	893479680	910609020	968921730	1066550140	sp|Q9JLZ6|HIC2_MOUSE	2	HIC2_MOUSE
Q9JLR9	Higd1a	HIG1 domain family member 1A, mitochondrial	STNTDLSLSSYDEGQGSKFIR	n[42.0106]STNTDLSLSSYDEGQGSK[28.0313]FIR	18K(28.0313), N-term(42.0106)	M	K	2	22	21	23.2295	23.7676	23.4023	23.4146	23.6119	23.3288	23.1558	23.0371	0.454593	1	-0.170127	-1.0109			2	1	1	3	1	2	2	1	9835137	14281045	11086258	11181344	12819613	10535619	9345050	8606965	sp|Q9JLR9|HIG1A_MOUSE	2	HIG1A_MOUSE
P70349	Hint1	Adenosine 5'-monophosphoramidase HINT1	AADLGLKR	AADLGLK[28.0313]R	7K(28.0313)	C	G	85	92	8	25.3495	25.2734	26.0558	26.9132	26.2596	21.9056	26.2813	26.2276	0.259502	1	-0.729467	-0.632854			0	0	1	0	0	0	1	0	42753080	40555048	69757600	126382824	80340496	0	81557168	78575128	sp|P70349|HINT1_MOUSE	2	HINT1_MOUSE
P70349	Hint1	Adenosine 5'-monophosphoramidase HINT1	ADEIAKAQVAQPGGDTIFGKIIR	n[42.0106]ADEIAK[28.0313]AQVAQPGGDTIFGK[28.0313]IIR	20K(28.0313), 6K(28.0313), N-term(42.0106)	M	K	2	24	23	27.6619	27.0047	27.3479	27.0033	26.6558	27.2873	26.8814	25.5197	0.810979	1	-0.668373	-1.62854			1	0	0	1	1	1	1	1	212353408	134655952	170813872	134520464	105728976	163793664	123628392	48104488	sp|P70349|HINT1_MOUSE	3	HINT1_MOUSE
P70349	Hint1	Adenosine 5'-monophosphoramidase HINT1	KEIPAKIIFEDDR	K[28.0313]EIPAK[28.0313]IIFEDDR	1K(28.0313), 6K(28.0313)	R	C	25	37	13	26.8995	26.5662	26.4195	26.6769	26.7497	26.6869	26.7446	26.4713	0.0669441	1	0.0226445	0.187901			2	1	2	2	1	2	2	2	125185040	99360576	89752760	107285336	112839504	108035568	112443688	93037536	sp|P70349|HINT1_MOUSE	3	HINT1_MOUSE
P70349	Hint1	Adenosine 5'-monophosphoramidase HINT1	MVVNEGADGGQSVYHIHLHVLGGR	MVVNEGADGGQSVYHIHLHVLGGR		R	Q	96	119	24	26.1919	25.4823	25.4316	26.0705	21.4477	25.6599	25.8547	25.369	0.522832	1	-1.21123	-1.13407			2	0	2	0	0	0	0	0	76653904	46873112	45255324	70469320	0	53014724	60680700	43333568	sp|P70349|HINT1_MOUSE	4,5	HINT1_MOUSE
Q8VD75	Hip1	Huntingtin-interacting protein 1	DGHPNVLKDSLR	DGHPNVLK[28.0313]DSLR	8K(28.0313)	R	Y	105	116	12	24.04	24.2806	24.366	24.5439	24.4071	24.4991	24.6152	24.787	1.05052	1	0.269497	2.02711			0	0	0	1	0	1	0	1	17248560	20379620	21621334	24460452	22247336	23712118	25699608	28948578	sp|Q8VD75|HIP1_MOUSE	3	HIP1_MOUSE
Q8VD75	Hip1	Huntingtin-interacting protein 1	EISGLTGQLDNMKIESQR	EISGLTGQLDNMK[28.0313]IESQR	13K(28.0313)	R	A	383	400	18	23.7574	23.8389	23.714	23.653	23.7405	23.6246	23.9852	23.8415	0.275033	1	0.0571327	0.664867			2	1	2	2	1	2	2	2	14180374	15004298	13760128	13190858	14015442	12933622	16605802	15031670	sp|Q8VD75|HIP1_MOUSE	3	HIP1_MOUSE
Q8VD75	Hip1	Huntingtin-interacting protein 1	KNAEVTKQVSVAR	K[56.0626]NAEVTKQVSVAR	1K(56.0626)	R	Q	488	500	13	22.7632	25.1199	25.3323	21.8123	21.7377	25.532	24.7095	25.2351	0.172007	1	0.546654	0.443474			0	0	1	0	0	0	0	0	0	36461388	42244420	0	0	48518484	27433992	39493208	sp|Q8VD75|HIP1_MOUSE	3	HIP1_MOUSE
Q8VD75	Hip1	Huntingtin-interacting protein 1	TQEQQDVLENLKHELATSR	TQEQQDVLENLK[28.0313]HELATSR	12K(28.0313)	R	Q	520	538	19	25.7014	25.3542	24.9488	24.5679	22.5246	21.3132	24.4208	23.8694	1.53703	1	-2.11105	-2.85376			2	1	0	2	0	0	1	2	54561688	42893088	32383550	24870792	0	0	22459816	15325639	sp|Q8VD75|HIP1_MOUSE	4	HIP1_MOUSE
Q8VD75	Hip1	Huntingtin-interacting protein 1	VKTLGEELLPR	VK[28.0313]TLGEELLPR	2K(28.0313)	R	G	752	762	11	22.8528	23.7845	23.4982	23.0762	23.4984	23.6046	23.3014	23.1066	0.117979	1	0.0748296	0.316818			0	1	0	1	1	0	0	0	0	14449070	11848437	8843636	11849795	12755501	10337301	9032025	sp|Q8VD75|HIP1_MOUSE	3	HIP1_MOUSE
Q8VD75	Hip1	Huntingtin-interacting protein 1	VLELENDLQKER	VLELENDLQK[28.0313]ER	10K(28.0313)	R	Q	979	990	12	28.3299	28.1898	28.4082	28.5094	28.2855	28.2797	28.4403	28.2892	0.178322	1	-0.0356326	-0.457734			2	1	2	1	2	1	2	1	337396832	306175968	356215648	382113408	327170880	325864384	364246784	328023552	sp|Q8VD75|HIP1_MOUSE	3	HIP1_MOUSE
Q61666	Hira	Protein HIRA	EGKEWETVLSSR	EGK[28.0313]EWETVLSSR	3K(28.0313)	R	V	724	735	12	22.7039	23.3078	23.0819	22.7943	21.4608	22.4354	22.0313	23.2176	0.877634	1	-0.685756	-1.73981			0	1	0	0	0	0	0	0	6832323	10383376	0	7.27404e+06	0	0	0	9754042	sp|Q61666|HIRA_MOUSE	3	HIRA_MOUSE
Q61666	Hira	Protein HIRA	ELLKELLPVIGQNLR	ELLK[28.0313]ELLPVIGQNLR	4K(28.0313)	R	F	983	997	15	22.9041	22.6747	23.1064	22.133	21.364	22.5492	22.042	23.2598	0.387616	1	-0.400805	-0.886194			0	0	0	1	0	0	0	2	7.84929e+06	6.69525e+06	9030638	4.59947e+06	0	0	4318266	10043685	sp|Q61666|HIRA_MOUSE	3	HIRA_MOUSE
Q61666	Hira	Protein HIRA	SKATPGAPSLTSVIPTAVER	SK[28.0313]ATPGAPSLTSVIPTAVER	2K(28.0313)	R	L	572	591	20	24.9609	24.6246	23.9331	24.012	24.783	25.4262	25.5516	25.4736	1.64551	1	0.925974	3.04628			1	0	0	1	1	2	1	2	32657944	25866782	16016525	16917888	28869578	45087016	49182056	46594112	sp|Q61666|HIRA_MOUSE	3	HIRA_MOUSE
Q61666	Hira	Protein HIRA	STGSQWESTVVGLR	STGSQWESTVVGLR		C	K	967	980	14	24.6251	24.4447	24.0945	21.4968	21.3387	24.3076	23.5625	21.1414	0.447943	1	-1.07775	-0.9987			1	0	0	0	0	0	0	0	25875354	22834184	17913262	0	0	20763652	12388148	0	sp|Q61666|HIRA_MOUSE	2	HIRA_MOUSE
Q8BLH7	Hirip3	HIRA-interacting protein 3	DHLEPEEKQALKR	DHLEPEEK[28.0313]QALK[28.0313]R	12K(28.0313), 8K(28.0313)	R	L	40	52	13	24.2896	23.7251	26.4462	26.5998	25.4594	24.0721	25.4004	25.7969	0.0345723	1	-0.0829687	-0.10016			0	0	3	4	1	0	2	2	38350452	25345024	165546592	182432304	87999672	14771195	78794512	105631992	sp|Q8BLH7|HIRP3_MOUSE	3,4	HIRP3_MOUSE
Q8BLH7	Hirip3	HIRA-interacting protein 3	EEAAEVAALDVANIISSTGRPR	EEAAEVAALDVANIISSTGRPR		R	R	530	551	22	26.5839	25.6428	26.0978	26.992	26.3975	26.5115	27.0553	26.694	0.464091	1	0.335449	1.02825			1	1	2	2	1	3	2	3	100587744	52390512	71817224	133476592	88400408	95663368	139460736	108567512	sp|Q8BLH7|HIRP3_MOUSE	3	HIRP3_MOUSE
Q8BLH7	Hirip3	HIRA-interacting protein 3	EGKPDFIKVKR	EGK[28.0313]PDFIK[28.0313]VK[28.0313]R	10K(28.0313), 3K(28.0313), 8K(28.0313)	R	S	69	79	11	27.2657	27.1846	27.1133	26.8407	27.0531	27.5731	27.2331	27.3267	0.660431	1	0.195419	1.37401			2	1	2	2	1	2	1	2	161356560	152540016	145185328	120185856	139245984	199683488	157756752	168322800	sp|Q8BLH7|HIRP3_MOUSE	3	HIRP3_MOUSE
Q8BLH7	Hirip3	HIRA-interacting protein 3	KQAGAKDKQVPLKADR	K[56.0626]QAGAKDK[28.0313]QVPLK[28.0313]ADR	13K(28.0313), 1K(56.0626), 8K(28.0313)	R	K	183	198	16	22.3059	25.9875	22.5506	25.2531	25.5058	26.0879	25.8652	25.532	0.927767	1	1.72348	1.8232			0	0	0	1	0	0	0	1	0	66528068	0	39988692	47645472	71325240	61121860	48518168	sp|Q8BLH7|HIRP3_MOUSE	3	HIRP3_MOUSE
Q8BLH7	Hirip3	HIRA-interacting protein 3	LVEEELPKMQADAGTR	LVEEELPK[28.0313]MQADAGTR	8K(28.0313)	R	E	53	68	16	26.5612	26.7329	26.6385	26.6943	26.5675	26.5684	26.606	26.7033	0.408065	1	-0.045414	-0.924729			2	1	2	3	1	2	2	2	99016040	111536008	104468104	108589696	99453776	99511864	102143712	109270160	sp|Q8BLH7|HIRP3_MOUSE	3	HIRP3_MOUSE
Q8BLH7	Hirip3	HIRA-interacting protein 3	NAWNPSGEGTSPGETYR	NAWNPSGEGTSPGETYR		R	R	554	570	17	25.7526	25.7315	25.6717	26.0188	25.5633	25.7983	25.8779	25.8218	0.10029	1	-0.0283184	-0.273283			2	1	2	2	1	2	2	2	56532920	55712972	53450348	67988288	49582784	58352752	61663196	59309636	sp|Q8BLH7|HIRP3_MOUSE	2	HIRP3_MOUSE
Q8BLH7	Hirip3	HIRA-interacting protein 3	QAPPDWSHMR	QAPPDWSHMR		R	D	582	591	10	25.1689	25.3142	25.0484	25.5479	25.3546	24.9769	24.8695	25.138	0.576665	1	-0.185087	-1.22908			1	0	0	1	1	1	0	2	37721040	41719040	34699908	49054128	42904924	33020982	30652712	36922332	sp|Q8BLH7|HIRP3_MOUSE	3	HIRP3_MOUSE
Q8BLH7	Hirip3	HIRA-interacting protein 3	QKFLIHVGR	QK[28.0313]FLIHVGR	2K(28.0313)	R	D	31	39	9	26.1495	25.8723	25.7316	25.9646	25.8898	25.9201	25.811	25.9863	0.107684	1	-0.0276589	-0.291619			1	0	0	0	0	1	1	0	74436112	61421804	55714992	65480468	62172036	63493596	58870332	66475928	sp|Q8BLH7|HIRP3_MOUSE	3	HIRP3_MOUSE
Q8BLH7	Hirip3	HIRA-interacting protein 3	QKFLIHVGR	Q[-17.0265]K[28.0313]FLIHVGR	1Q(-17.0265), 2K(28.0313)	R	D	31	39	9	24.5756	24.1319	24.2063	24.3902	24.3041	24.5855	24.4162	24.3352	0.300421	1	0.0842695	0.716336			2	1	2	2	1	2	2	2	25002468	18382962	19356750	21987858	20714284	25175844	22387406	21165414	sp|Q8BLH7|HIRP3_MOUSE	3	HIRP3_MOUSE
Q8CGP5	Hist1h2af	Histone H2A type 1-F	AAVLEYLTAEILELAGNAAR	AAVLEYLTAEILELAGNAAR		L	D	53	72	20	22.7074	21.969	22.1592	22.7504	21.1366	22.7153	22.2943	21.2169	0.597145	1	-0.555709	-1.26481			3	1	2	2	1	2	2	3	6848668	4.10525e+06	4683650	7055679	0	6.88632e+06	5143552	2.4374e+06	sp|Q8CGP5|H2A1F_MOUSE	2,3	H2A1F_MOUSE	H2ac11, H2ac12, H2ac13, H2ac15, H2ac20, H2ac21, H2ac4, H2ac6, H2ac7, H2ac8, H2aj, H2aw, H2ax, Hist1h2an, Hist1h2ao, Hist1h2ap, Hist2h2aa1, Macroh2a1	sp|C0HKE1|H2A1B_MOUSE, sp|C0HKE2|H2A1C_MOUSE, sp|C0HKE3|H2A1D_MOUSE, sp|C0HKE4|H2A1E_MOUSE, sp|C0HKE5|H2A1G_MOUSE, sp|C0HKE6|H2A1I_MOUSE, sp|C0HKE7|H2A1N_MOUSE, sp|C0HKE8|H2A1O_MOUSE, sp|C0HKE9|H2A1P_MOUSE, sp|P27661|H2AX_MOUSE, sp|Q64522|H2A2B_MOUSE, sp|Q64523|H2A2C_MOUSE, sp|Q6GSS7|H2A2A_MOUSE, sp|Q8BFU2|H2A3_MOUSE, sp|Q8CGP6|H2A1H_MOUSE, sp|Q8CGP7|H2A1K_MOUSE, sp|Q8R1M2|H2AJ_MOUSE, sp|Q9QZQ8|H2AY_MOUSE
Q8CGP5	Hist1h2af	Histone H2A type 1-F	AGLQFPVGR	AGLQFPVGR		R	V	22	30	9	34.4591	34.3815	34.3639	34.5622	34.3315	34.1851	34.438	33.9291	0.945768	1	-0.220746	-1.85311			5	2	4	4	2	4	5	4	23617421300	22379647000	22109108200	25366708200	21618153500	19531837400	23273877500	16356394000	sp|Q8CGP5|H2A1F_MOUSE	2	H2A1F_MOUSE	H2ac11, H2ac12, H2ac13, H2ac15, H2ac20, H2ac21, H2ac4, H2ac6, H2ac7, H2ac8, H2aj, H2aw, H2ax, H2az1, H2az2, Hist1h2an, Hist1h2ao, Hist1h2ap, Hist2h2aa1	sp|C0HKE1|H2A1B_MOUSE, sp|C0HKE2|H2A1C_MOUSE, sp|C0HKE3|H2A1D_MOUSE, sp|C0HKE4|H2A1E_MOUSE, sp|C0HKE5|H2A1G_MOUSE, sp|C0HKE6|H2A1I_MOUSE, sp|C0HKE7|H2A1N_MOUSE, sp|C0HKE8|H2A1O_MOUSE, sp|C0HKE9|H2A1P_MOUSE, sp|P0C0S6|H2AZ_MOUSE, sp|P27661|H2AX_MOUSE, sp|Q3THW5|H2AV_MOUSE, sp|Q64522|H2A2B_MOUSE, sp|Q64523|H2A2C_MOUSE, sp|Q6GSS7|H2A2A_MOUSE, sp|Q8BFU2|H2A3_MOUSE, sp|Q8CGP6|H2A1H_MOUSE, sp|Q8CGP7|H2A1K_MOUSE, sp|Q8R1M2|H2AJ_MOUSE
Q8CGP5	Hist1h2af	Histone H2A type 1-F	DEELNKLLGR	DEELNK[28.0313]LLGR	6K(28.0313)	N	V	91	100	10	26.8737	26.2067	26.3778	26.2912	26.3543	26.1774	26.5519	26.0443	0.361596	1	-0.155382	-0.836504			3	2	3	4	2	3	3	3	122970136	77445632	87196536	82119264	85788640	75887552	98382024	69203376	sp|Q8CGP5|H2A1F_MOUSE	2	H2A1F_MOUSE	H2ac11, H2ac12, H2ac13, H2ac15, H2ac4, H2ac6, H2ac7, H2ac8, H2aj, H2aw, Hist1h2an, Hist1h2ao, Hist1h2ap	sp|C0HKE1|H2A1B_MOUSE, sp|C0HKE2|H2A1C_MOUSE, sp|C0HKE3|H2A1D_MOUSE, sp|C0HKE4|H2A1E_MOUSE, sp|C0HKE5|H2A1G_MOUSE, sp|C0HKE6|H2A1I_MOUSE, sp|C0HKE7|H2A1N_MOUSE, sp|C0HKE8|H2A1O_MOUSE, sp|C0HKE9|H2A1P_MOUSE, sp|Q8BFU2|H2A3_MOUSE, sp|Q8CGP6|H2A1H_MOUSE, sp|Q8CGP7|H2A1K_MOUSE, sp|Q8R1M2|H2AJ_MOUSE
Q8CGP5	Hist1h2af	Histone H2A type 1-F	EELNKLLGR	EELNK[28.0313]LLGR	5K(28.0313)	D	V	92	100	9	26.7259	25.9914	26.2421	26.1843	26.4055	26.0961	26.4533	26.0015	0.0884548	1	-0.0467882	-0.243503			2	1	2	2	1	2	2	2	110990696	66708132	79368800	76253840	88889560	71729728	91885192	67180560	sp|Q8CGP5|H2A1F_MOUSE	2	H2A1F_MOUSE	H2ac11, H2ac12, H2ac13, H2ac15, H2ac4, H2ac6, H2ac7, H2ac8, H2aj, H2aw, Hist1h2an, Hist1h2ao, Hist1h2ap	sp|C0HKE1|H2A1B_MOUSE, sp|C0HKE2|H2A1C_MOUSE, sp|C0HKE3|H2A1D_MOUSE, sp|C0HKE4|H2A1E_MOUSE, sp|C0HKE5|H2A1G_MOUSE, sp|C0HKE6|H2A1I_MOUSE, sp|C0HKE7|H2A1N_MOUSE, sp|C0HKE8|H2A1O_MOUSE, sp|C0HKE9|H2A1P_MOUSE, sp|Q8BFU2|H2A3_MOUSE, sp|Q8CGP6|H2A1H_MOUSE, sp|Q8CGP7|H2A1K_MOUSE, sp|Q8R1M2|H2AJ_MOUSE
Q8CGP5	Hist1h2af	Histone H2A type 1-F	EELNKLLGR	E[-18.0106]ELNK[28.0313]LLGR	1E(-18.0106), 5K(28.0313)	D	V	92	100	9	23.4404	23.5416	23.5053	23.8255	23.7555	23.6286	24.0824	23.5833	0.620479	1	0.184276	1.30527			0	1	0	1	0	2	1	0	11383273	12210514	11906601	14865458	14162245	12969368	17763010	12568692	sp|Q8CGP5|H2A1F_MOUSE	2	H2A1F_MOUSE	H2ac11, H2ac12, H2ac13, H2ac15, H2ac4, H2ac6, H2ac7, H2ac8, H2aj, H2aw, Hist1h2an, Hist1h2ao, Hist1h2ap	sp|C0HKE1|H2A1B_MOUSE, sp|C0HKE2|H2A1C_MOUSE, sp|C0HKE3|H2A1D_MOUSE, sp|C0HKE4|H2A1E_MOUSE, sp|C0HKE5|H2A1G_MOUSE, sp|C0HKE6|H2A1I_MOUSE, sp|C0HKE7|H2A1N_MOUSE, sp|C0HKE8|H2A1O_MOUSE, sp|C0HKE9|H2A1P_MOUSE, sp|Q8BFU2|H2A3_MOUSE, sp|Q8CGP6|H2A1H_MOUSE, sp|Q8CGP7|H2A1K_MOUSE, sp|Q8R1M2|H2AJ_MOUSE
Q8CGP5	Hist1h2af	Histone H2A type 1-F	ELNKLLGR	ELNK[28.0313]LLGR	4K(28.0313)	E	V	93	100	8	25.8013	24.9989	26.0018	25.4428	26.0712	25.3211	26.122	25.2424	0.151479	1	0.127947	0.396377			2	1	1	2	1	2	2	2	58473972	33529506	67194672	45607988	70502448	41917776	73030192	39693944	sp|Q8CGP5|H2A1F_MOUSE	2	H2A1F_MOUSE	H2ac11, H2ac12, H2ac13, H2ac15, H2ac4, H2ac6, H2ac7, H2ac8, H2aj, H2aw, Hist1h2an, Hist1h2ao, Hist1h2ap	sp|C0HKE1|H2A1B_MOUSE, sp|C0HKE2|H2A1C_MOUSE, sp|C0HKE3|H2A1D_MOUSE, sp|C0HKE4|H2A1E_MOUSE, sp|C0HKE5|H2A1G_MOUSE, sp|C0HKE6|H2A1I_MOUSE, sp|C0HKE7|H2A1N_MOUSE, sp|C0HKE8|H2A1O_MOUSE, sp|C0HKE9|H2A1P_MOUSE, sp|Q8BFU2|H2A3_MOUSE, sp|Q8CGP6|H2A1H_MOUSE, sp|Q8CGP7|H2A1K_MOUSE, sp|Q8R1M2|H2AJ_MOUSE
Q8CGP5	Hist1h2af	Histone H2A type 1-F	GLQFPVGR	GLQFPVGR		A	V	23	30	8	25.0145	24.8821	24.9267	25.5556	25.0349	24.7991	25.5194	25.0947	0.0273826	1	0.0173039	0.0799254			2	1	2	1	1	2	2	2	33893068	30920602	31892244	49318268	34377144	29191548	48095808	35830552	sp|Q8CGP5|H2A1F_MOUSE	2	H2A1F_MOUSE	H2ac11, H2ac12, H2ac13, H2ac15, H2ac20, H2ac21, H2ac4, H2ac6, H2ac7, H2ac8, H2aj, H2aw, H2ax, H2az1, H2az2, Hist1h2an, Hist1h2ao, Hist1h2ap, Hist2h2aa1	sp|C0HKE1|H2A1B_MOUSE, sp|C0HKE2|H2A1C_MOUSE, sp|C0HKE3|H2A1D_MOUSE, sp|C0HKE4|H2A1E_MOUSE, sp|C0HKE5|H2A1G_MOUSE, sp|C0HKE6|H2A1I_MOUSE, sp|C0HKE7|H2A1N_MOUSE, sp|C0HKE8|H2A1O_MOUSE, sp|C0HKE9|H2A1P_MOUSE, sp|P0C0S6|H2AZ_MOUSE, sp|P27661|H2AX_MOUSE, sp|Q3THW5|H2AV_MOUSE, sp|Q64522|H2A2B_MOUSE, sp|Q64523|H2A2C_MOUSE, sp|Q6GSS7|H2A2A_MOUSE, sp|Q8BFU2|H2A3_MOUSE, sp|Q8CGP6|H2A1H_MOUSE, sp|Q8CGP7|H2A1K_MOUSE, sp|Q8R1M2|H2AJ_MOUSE
Q8CGP5	Hist1h2af	Histone H2A type 1-F	HLQLAIR	HLQLAIR		R	N	83	89	7	34.1469	34.2199	34.2739	34.4721	34.5674	34.1671	34.419	34.0467	0.0561414	1	0.0218363	0.159198			11	5	11	8	4	10	11	7	19021064200	20009062400	20771909600	23830947800	25458516000	19290071000	22968911900	17744554000	sp|Q8CGP5|H2A1F_MOUSE	2	H2A1F_MOUSE	H2ac11, H2ac12, H2ac13, H2ac15, H2ac20, H2ac4, H2ac6, H2ac7, H2ac8, H2aj, H2aw, H2ax, H2az1, H2az2, Hist1h2an, Hist1h2ao, Hist1h2ap, Hist2h2aa1	sp|C0HKE1|H2A1B_MOUSE, sp|C0HKE2|H2A1C_MOUSE, sp|C0HKE3|H2A1D_MOUSE, sp|C0HKE4|H2A1E_MOUSE, sp|C0HKE5|H2A1G_MOUSE, sp|C0HKE6|H2A1I_MOUSE, sp|C0HKE7|H2A1N_MOUSE, sp|C0HKE8|H2A1O_MOUSE, sp|C0HKE9|H2A1P_MOUSE, sp|P0C0S6|H2AZ_MOUSE, sp|P27661|H2AX_MOUSE, sp|Q3THW5|H2AV_MOUSE, sp|Q64523|H2A2C_MOUSE, sp|Q6GSS7|H2A2A_MOUSE, sp|Q8BFU2|H2A3_MOUSE, sp|Q8CGP6|H2A1H_MOUSE, sp|Q8CGP7|H2A1K_MOUSE, sp|Q8R1M2|H2AJ_MOUSE
Q8CGP5	Hist1h2af	Histone H2A type 1-F	LNKLLGR	LNK[28.0313]LLGR	3K(28.0313)	E	V	94	100	7	25.4273	24.4004	25.1262	24.9647	25.1717	25.002	25.234	24.7672	0.0979625	1	0.0640607	0.26747			2	1	2	1	1	2	2	2	45121580	22144210	36621108	32744398	37794980	33601084	39462416	28554798	sp|Q8CGP5|H2A1F_MOUSE	2	H2A1F_MOUSE	H2ac11, H2ac12, H2ac13, H2ac15, H2ac4, H2ac6, H2ac7, H2ac8, H2aj, H2aw, Hist1h2an, Hist1h2ao, Hist1h2ap	sp|C0HKE1|H2A1B_MOUSE, sp|C0HKE2|H2A1C_MOUSE, sp|C0HKE3|H2A1D_MOUSE, sp|C0HKE4|H2A1E_MOUSE, sp|C0HKE5|H2A1G_MOUSE, sp|C0HKE6|H2A1I_MOUSE, sp|C0HKE7|H2A1N_MOUSE, sp|C0HKE8|H2A1O_MOUSE, sp|C0HKE9|H2A1P_MOUSE, sp|Q8BFU2|H2A3_MOUSE, sp|Q8CGP6|H2A1H_MOUSE, sp|Q8CGP7|H2A1K_MOUSE, sp|Q8R1M2|H2AJ_MOUSE
Q8CGP5	Hist1h2af	Histone H2A type 1-F	LQFPVGR	LQFPVGR		G	V	24	30	7	25.8729	25.4828	25.784	25.9984	25.252	25.1028	25.4786	25.467	1.746	1	-0.459424	-3.22837			2	1	2	1	1	2	2	2	61450776	46891512	57776056	67033512	39957876	36033336	46753752	46380580	sp|Q8CGP5|H2A1F_MOUSE	2	H2A1F_MOUSE	H2ac11, H2ac12, H2ac13, H2ac15, H2ac20, H2ac21, H2ac4, H2ac6, H2ac7, H2ac8, H2aj, H2aw, H2ax, H2az1, H2az2, Hist1h2an, Hist1h2ao, Hist1h2ap, Hist2h2aa1	sp|C0HKE1|H2A1B_MOUSE, sp|C0HKE2|H2A1C_MOUSE, sp|C0HKE3|H2A1D_MOUSE, sp|C0HKE4|H2A1E_MOUSE, sp|C0HKE5|H2A1G_MOUSE, sp|C0HKE6|H2A1I_MOUSE, sp|C0HKE7|H2A1N_MOUSE, sp|C0HKE8|H2A1O_MOUSE, sp|C0HKE9|H2A1P_MOUSE, sp|P0C0S6|H2AZ_MOUSE, sp|P27661|H2AX_MOUSE, sp|Q3THW5|H2AV_MOUSE, sp|Q64522|H2A2B_MOUSE, sp|Q64523|H2A2C_MOUSE, sp|Q6GSS7|H2A2A_MOUSE, sp|Q8BFU2|H2A3_MOUSE, sp|Q8CGP6|H2A1H_MOUSE, sp|Q8CGP7|H2A1K_MOUSE, sp|Q8R1M2|H2AJ_MOUSE
Q8CGP5	Hist1h2af	Histone H2A type 1-F	NDEELNKLLGR	NDEELNKLLGR		R	V	90	100	11	27.2459	27.2329	26.8476	27.5922	26.6387	26.5009	26.9394	26.8077	1.52051	1	-0.507986	-2.82478			2	2	2	2	2	3	4	2	238109568	234836464	183988400	301441664	149749360	143909696	194939248	176536496	sp|Q8CGP5|H2A1F_MOUSE	2,3	H2A1F_MOUSE	H2ac11, H2ac12, H2ac13, H2ac15, H2ac4, H2ac6, H2ac7, H2ac8, H2aj, H2aw, Hist1h2an, Hist1h2ao, Hist1h2ap	sp|C0HKE1|H2A1B_MOUSE, sp|C0HKE2|H2A1C_MOUSE, sp|C0HKE3|H2A1D_MOUSE, sp|C0HKE4|H2A1E_MOUSE, sp|C0HKE5|H2A1G_MOUSE, sp|C0HKE6|H2A1I_MOUSE, sp|C0HKE7|H2A1N_MOUSE, sp|C0HKE8|H2A1O_MOUSE, sp|C0HKE9|H2A1P_MOUSE, sp|Q8BFU2|H2A3_MOUSE, sp|Q8CGP6|H2A1H_MOUSE, sp|Q8CGP7|H2A1K_MOUSE, sp|Q8R1M2|H2AJ_MOUSE
Q8CGP5	Hist1h2af	Histone H2A type 1-F	NDEELNKLLGR	NDEELNK[28.0313]LLGR	7K(28.0313)	R	V	90	100	11	33.0038	32.4713	32.5759	32.556	32.6887	32.3622	32.8058	32.3041	0.268748	1	-0.111574	-0.651964			16	6	17	16	10	14	16	13	15075332100	10441556000	11276806100	11059816400	12120092700	9733367800	13179903000	9326959600	sp|Q8CGP5|H2A1F_MOUSE	2,3	H2A1F_MOUSE	H2ac11, H2ac12, H2ac13, H2ac15, H2ac4, H2ac6, H2ac7, H2ac8, H2aj, H2aw, Hist1h2an, Hist1h2ao, Hist1h2ap	sp|C0HKE1|H2A1B_MOUSE, sp|C0HKE2|H2A1C_MOUSE, sp|C0HKE3|H2A1D_MOUSE, sp|C0HKE4|H2A1E_MOUSE, sp|C0HKE5|H2A1G_MOUSE, sp|C0HKE6|H2A1I_MOUSE, sp|C0HKE7|H2A1N_MOUSE, sp|C0HKE8|H2A1O_MOUSE, sp|C0HKE9|H2A1P_MOUSE, sp|Q8BFU2|H2A3_MOUSE, sp|Q8CGP6|H2A1H_MOUSE, sp|Q8CGP7|H2A1K_MOUSE, sp|Q8R1M2|H2AJ_MOUSE
Q6GSS7	Hist2h2aa1	Histone H2A type 2-A	VTIAQGGVLPNIQAVLLPKKTESHHKAK	VTIAQGGVLPNIQAVLLPK[28.0313]K[28.0313]TESHHK[28.0313]AK	19K(28.0313), 20K(28.0313), 26K(28.0313)	K	G	101	128	28	26.6922	25.2752	28.1088	25.143	26.5196	27.8999	25.5246	26.7152	0.163333	1	0.36002	0.423716			2	1	2	2	1	3	2	2	108431064	40605940	289460096	37052080	96202680	250439648	48269640	110176296	sp|Q6GSS7|H2A2A_MOUSE	5	H2A2A_MOUSE	H2ac11, H2ac12, H2ac13, H2ac4, H2ac6, H2ac7, H2ac8, H2aw, Hist1h2an, Hist1h2ao, Hist1h2ap	sp|C0HKE1|H2A1B_MOUSE, sp|C0HKE2|H2A1C_MOUSE, sp|C0HKE3|H2A1D_MOUSE, sp|C0HKE4|H2A1E_MOUSE, sp|C0HKE5|H2A1G_MOUSE, sp|C0HKE6|H2A1I_MOUSE, sp|C0HKE7|H2A1N_MOUSE, sp|C0HKE8|H2A1O_MOUSE, sp|C0HKE9|H2A1P_MOUSE, sp|Q8BFU2|H2A3_MOUSE, sp|Q8CGP6|H2A1H_MOUSE
Q6PG16	Hjurp	Holliday junction recognition protein	LIAKYNQPFEDDPLVEMR	LIAK[28.0313]YNQPFEDDPLVEMR	4K(28.0313)	R	T	29	46	18	23.0035	20.7574	22.1333	22.9154	22.7681	22.3211	23.4544	23.7542	0.688728	1	0.872037	1.42233			0	0	2	1	0	2	2	1	8409196	0	0	7910889	7.14319e+06	5239767	11494439	14149433	sp|Q6PG16|HJURP_MOUSE	3	HJURP_MOUSE
Q6PG16	Hjurp	Holliday junction recognition protein	LTDPTESWAVDVYR	LTDPTESWAVDVYR		R	S	431	444	14	22.3315	21.7203	22.8236	23.1395	23.5138	22.1924	22.2866	22.3701	0.0710634	1	0.0870247	0.198704			1	0	1	0	0	0	1	0	5277835	0	7422912	9240083	0	0	5.11621e+06	5.42095e+06	sp|Q6PG16|HJURP_MOUSE	2	HJURP_MOUSE
Q6PG16	Hjurp	Holliday junction recognition protein	VLQDSTAQTASTLVR	VLQDSTAQTASTLVR		R	D	620	634	15	23.6313	23.506	22.9346	23.4952	22.9878	23.4349	23.137	23.0958	0.587748	1	-0.227909	-1.24844			2	1	0	2	1	2	1	1	12993404	11912640	8.01696e+06	11824237	8318171	11340012	9224051	8964383	sp|Q6PG16|HJURP_MOUSE	2	HJURP_MOUSE
P17710	Hk1	Hexokinase-1	AAQLCGAGMAAVVEKIR	AAQLC[57.0214]GAGMAAVVEK[28.0313]IR	15K(28.0313), 5C(57.0214)	R	E	886	902	17	22.8515	23.407	22.9872	22.9901	22.2558	22.8411	22.5155	23.0906	0.883659	1	-0.383204	-1.74984			0	1	0	1	0	0	0	1	0	11122475	8314440	8331361	5.00793e+06	7.51366e+06	5995887	8932256	sp|P17710|HXK1_MOUSE	3	HXK1_MOUSE
P17710	Hk1	Hexokinase-1	ATVKMLPSYVR	ATVK[28.0313]MLPSYVR	4K(28.0313)	R	S	563	573	11	26.1943	25.928	26.1114	26.3286	26.1499	26.1601	25.9874	26.2798	0.0121003	1	0.00370121	0.0359054			4	1	4	4	2	2	4	4	86785592	79611392	82485408	98343456	91688656	86024976	82291384	94067344	sp|P17710|HXK1_MOUSE	2,3	HXK1_MOUSE
P17710	Hk1	Hexokinase-1	DYNPTASVKMLPTFVR	DYNPTASVK[28.0313]MLPTFVR	9K(28.0313)	R	S	110	125	16	26.9665	26.6111	26.6598	26.9451	26.4618	26.123	26.6524	26.2291	1.53147	1	-0.429021	-2.844			4	2	6	4	2	4	4	4	162533408	140899600	112719400	140490704	130679504	81284160	131599736	79639328	sp|P17710|HXK1_MOUSE	2,3	HXK1_MOUSE
P17710	Hk1	Hexokinase-1	FEKMISGMYLGEIVR	FEK[28.0313]MISGMYLGEIVR	3K(28.0313)	R	N	797	811	15	26.9769	27.657	27.4298	28.0233	26.5731	27.3882	27.3212	27.634	0.407798	1	-0.292644	-0.924229			2	1	4	3	1	2	2	2	132087976	211634192	180803072	272797184	99840096	175654816	167686160	208283008	sp|P17710|HXK1_MOUSE	3	HXK1_MOUSE	Hk2, Hk3	sp|O08528|HXK2_MOUSE, sp|Q3TRM8|HXK3_MOUSE
P17710	Hk1	Hexokinase-1	FKKEMKNGLSR	FK[28.0313]K[28.0313]EMK[28.0313]NGLSR	2K(28.0313), 3K(28.0313), 6K(28.0313)	R	D	99	109	11	26.1289	26.5055	26.6138	25.9708	26.3136	26.7875	26.7673	26.3684	0.608735	1	0.254405	1.28493			4	1	3	4	2	5	2	4	126555280	149578064	175785296	118750960	140206784	196878432	193647936	132467584	sp|P17710|HXK1_MOUSE	2,3,4	HXK1_MOUSE
P17710	Hk1	Hexokinase-1	FLLSESGSGKGAAMVTAVAYR	FLLSESGSGK[28.0313]GAAMVTAVAYR	10K(28.0313)	R	L	498	518	21	25.8731	22.3912	26.6767	26.5172	25.9438	26.4633	22.2587	26.4881	0.0180255	1	-0.0760536	-0.0531414			1	1	1	2	1	1	1	3	61457864	0	107271352	96043528	64546732	92522272	0	94129376	sp|P17710|HXK1_MOUSE	3	HXK1_MOUSE
P17710	Hk1	Hexokinase-1	GAGMAAVVEKIR	GAGMAAVVEK[28.0313]IR	10K(28.0313)	C	E	891	902	12	25.3339	25.6862	25.1867	25.4709	25.3472	25.2567	25.2522	25.5185	0.251183	1	-0.0757527	-0.615529			3	2	2	4	1	2	2	2	42291948	53989104	38191204	46505148	42684480	40089448	39965272	48065068	sp|P17710|HXK1_MOUSE	2,3	HXK1_MOUSE
P17710	Hk1	Hexokinase-1	GDFLALDLGGTNFR	GDFLALDLGGTNFR		H	V	582	595	14	23.6345	21.9198	21.2863	22.5928	22.0394	22.019	22.5983	21.7566	0.187844	1	-0.255043	-0.479043			1	0	1	1	0	2	1	1	13021994	3.96754e+06	2.55757e+06	6325960	4.31038e+06	4249768	6350107	3543143	sp|P17710|HXK1_MOUSE	2	HXK1_MOUSE	Hk2, Hk3	sp|O08528|HXK2_MOUSE, sp|Q3TRM8|HXK3_MOUSE
P17710	Hk1	Hexokinase-1	GIFETKFLSQIESDR	GIFETK[28.0313]FLSQIESDR	6K(28.0313)	R	L	836	850	15	26.4906	26.6468	27.7084	26.8486	26.4609	27.3074	26.6105	26.563	0.226966	1	-0.188139	-0.564348			3	2	2	2	1	2	2	2	94287312	105069984	219316304	120843032	92366960	166093936	102458424	99143464	sp|P17710|HXK1_MOUSE	2,3	HXK1_MOUSE	Hkdc1	sp|Q91W97|HKDC1_MOUSE
P17710	Hk1	Hexokinase-1	GKFTTSDVAAIETDKEGVQNAKEILTR	GK[28.0313]FTTSDVAAIETDK[28.0313]EGVQNAK[28.0313]EILTR	15K(28.0313), 22K(28.0313), 2K(28.0313)	R	L	388	414	27	27.3938	27.1941	27.3441	27.2955	27.2773	27.3514	27.4123	27.4199	0.49359	1	0.0583601	1.08171			1	1	2	2	1	2	2	1	176341232	153543888	170366000	164727504	162657616	171231408	178622064	179562528	sp|P17710|HXK1_MOUSE	4	HXK1_MOUSE
P17710	Hk1	Hexokinase-1	GLDHLNVTVGVDGTLYKLHPHFSR	GLDHLNVTVGVDGTLYK[28.0313]LHPHFSR	17K(28.0313)	R	I	906	929	24	23.8152	25.2849	25.3148	22.663	23.8746	24.6529	25.3121	23.7381	0.0600149	1	0.124989	0.169553			3	2	3	0	0	3	2	2	14759680	40879648	41736420	6.64104e+06	15380290	26379246	41659880	13992415	sp|P17710|HXK1_MOUSE	3,4,5	HXK1_MOUSE
P17710	Hk1	Hexokinase-1	GQISEPLKTR	GQISEPLK[28.0313]TR	8K(28.0313)	R	G	826	835	10	26.3023	25.3097	26.4178	26.5188	26.6003	26.4899	26.143	26.2261	0.322592	1	0.2277	0.760476			0	1	2	0	0	1	0	1	82751648	41589548	89648128	96149624	101736248	94246288	74103856	78495808	sp|P17710|HXK1_MOUSE	3	HXK1_MOUSE
P17710	Hk1	Hexokinase-1	GSLNPGKQLFEKMVSGMYMGELVR	GSLNPGK[28.0313]QLFEK[28.0313]MVSGMYMGELVR	12K(28.0313), 7K(28.0313)	R	L	340	363	24	26.0946	21.5868	26.2607	25.8175	25.4286	26.2766	25.6086	25.709	0.301218	1	0.81577	0.717934			3	1	2	3	2	5	3	1	71658312	0	80402504	59134924	45160468	86864680	51162032	54851816	sp|P17710|HXK1_MOUSE	3,4	HXK1_MOUSE
P17710	Hk1	Hexokinase-1	INTEWGAFGDDGSLEDIR	INTEWGAFGDDGSLEDIR		C	T	313	330	18	24.2662	24.2707	24.8108	24.4051	24.3851	24.4294	24.2235	24.0982	0.466847	1	-0.15417	-1.03328			2	1	2	2	1	2	3	3	20176490	20239540	29430536	22216858	21910484	22592962	19588140	17958470	sp|P17710|HXK1_MOUSE	2	HXK1_MOUSE
P17710	Hk1	Hexokinase-1	ISDFLDYMGIKGPR	ISDFLDYMGIK[28.0313]GPR	11K(28.0313)	C	M	638	651	14	24.3042	24.0576	23.8597	24.0975	24.1743	24.6694	24.363	24.1215	0.818341	1	0.252268	1.64086			1	1	2	2	1	2	2	2	20716160	17460930	15222099	17950580	18931736	26682738	21576638	18250958	sp|P17710|HXK1_MOUSE	3	HXK1_MOUSE
P17710	Hk1	Hexokinase-1	ITPELLTR	ITPELLTR		R	G	380	387	8	26.5487	26.6275	26.4916	26.7924	26.6743	26.4691	26.6798	26.6509	0.0143197	1	0.00349283	0.0423873			2	1	2	2	1	2	2	2	98161744	103678752	94356712	116226592	107096592	92896160	107506128	105368000	sp|P17710|HXK1_MOUSE	2	HXK1_MOUSE
P17710	Hk1	Hexokinase-1	LALLQVR	LALLQVR		R	A	851	857	7	25.9333	25.9102	25.7655	26.1222	25.8436	25.7547	25.8849	25.9976	0.29431	1	-0.062592	-0.70404			2	1	2	2	1	2	2	2	64076300	63058492	57041172	73038816	60212124	56615808	61965028	66995700	sp|P17710|HXK1_MOUSE	2	HXK1_MOUSE	Hk2, Hkdc1	sp|O08528|HXK2_MOUSE, sp|Q91W97|HKDC1_MOUSE
P17710	Hk1	Hexokinase-1	LGDFMEKR	LGDFMEK[28.0313]R	7K(28.0313)	C	K	190	197	8	25.5525	25.4852	25.3455	25.6798	25.3391	25.4954	25.6992	26.0093	0.316002	1	0.120028	0.747431			4	2	3	4	2	4	4	4	85898192	81266656	73754376	94569472	74743976	81496248	96373952	116958568	sp|P17710|HXK1_MOUSE	2,3	HXK1_MOUSE
P17710	Hk1	Hexokinase-1	LILVKMAKESLLFEGR	LILVK[28.0313]MAK[28.0313]ESLLFEGR	5K(28.0313), 8K(28.0313)	R	I	364	379	16	24.8131	23.6685	24.5081	23.9843	24.1399	24.9682	24.7199	24.0537	0.27652	1	0.226927	0.667911			3	2	4	4	2	4	2	4	51008116	22835152	40970960	28558596	31674824	60096664	47303348	30425324	sp|P17710|HXK1_MOUSE	3,4	HXK1_MOUSE
P17710	Hk1	Hexokinase-1	LSDEILIDILTR	LSDEILIDILTR		R	F	87	98	12	25.6135	25.0346	25.3816	25.0488	25.2688	25.4384	25.4768	24.9112	0.00731808	1	0.00415468	0.021831			2	1	2	2	1	2	2	2	51337104	34368156	43714844	34708812	40425604	45469368	46695352	31550798	sp|P17710|HXK1_MOUSE	2	HXK1_MOUSE
P17710	Hk1	Hexokinase-1	NILIDFTKKGFLFR	NILIDFTK[28.0313]K[28.0313]GFLFR	8K(28.0313), 9K(28.0313)	R	G	812	825	14	26.2977	25.7828	26.5962	25.2039	25.8389	26.0883	27.3867	26.4159	0.455245	1	0.462239	1.01209			2	1	2	2	1	3	2	2	82489216	57730924	101452248	38649528	60016432	71342960	175474848	89529608	sp|P17710|HXK1_MOUSE	3	HXK1_MOUSE
P17710	Hk1	Hexokinase-1	QIEETLSHFR	QIEETLSHFR		R	L	525	534	10	26.7567	26.766	26.8713	27.0677	26.6894	26.7274	26.6827	26.8999	0.6213	1	-0.115553	-1.30669			4	2	4	4	2	4	4	4	144591776	142573488	138148896	172458240	132678672	124034232	127139224	146670240	sp|P17710|HXK1_MOUSE	2,3	HXK1_MOUSE
P17710	Hk1	Hexokinase-1	QSKIDEAVLITWTKR	QSK[28.0313]IDEAVLITWTK[28.0313]R	14K(28.0313), 3K(28.0313)	R	F	216	230	15	25.6973	25.4511	25.4364	25.607	25.4717	25.3896	25.4375	25.4954	0.724125	1	-0.0993948	-1.48242			4	1	4	3	2	4	3	4	82330200	70405560	70462152	77962968	46530216	67059496	70046488	74481432	sp|P17710|HXK1_MOUSE	3,4	HXK1_MOUSE
P17710	Hk1	Hexokinase-1	QSKIDEAVLITWTKR	Q[-17.0265]SK[28.0313]IDEAVLITWTK[28.0313]R	14K(28.0313), 1Q(-17.0265), 3K(28.0313)	R	F	216	230	15	25.4865	24.6573	25.369	25.7705	24.6606	25.6096	25.019	25.0767	0.315672	1	-0.229341	-0.746775			1	1	2	2	1	0	1	2	47011904	26459034	43335000	57237684	26520830	51197040	34000064	35386552	sp|P17710|HXK1_MOUSE	3	HXK1_MOUSE
P17710	Hk1	Hexokinase-1	SANLVAATLGAILNR	SANLVAATLGAILNR		R	L	438	452	15	25.5829	25.5679	25.4378	25.2046	22.193	25.2798	25.3643	25.0839	0.593074	1	-0.968025	-1.25772			0	0	0	0	1	0	0	1	50257820	49739684	45451000	38666116	4794690	40736712	43193308	35563108	sp|P17710|HXK1_MOUSE	2	HXK1_MOUSE
P17710	Hk1	Hexokinase-1	SEMEMGLR	SEMEMGLR		R	K	549	556	8	25.1679	24.6718	26.0755	26.3123	26.1757	24.7411	26.0502	25.963	0.129715	1	0.175616	0.345098			2	1	2	2	1	2	2	2	37695428	26727778	70714992	83325672	75799360	28041660	69485496	65409624	sp|P17710|HXK1_MOUSE	2	HXK1_MOUSE
P17710	Hk1	Hexokinase-1	SIPDGSEKGDFIALDLGGSSFR	SIPDGSEK[28.0313]GDFIALDLGGSSFR	8K(28.0313)	R	I	126	147	22	26.2391	26.0001	26.3273	26.3609	25.9785	26.1833	26.2679	25.7997	0.624261	1	-0.174492	-1.3118			3	3	3	4	2	4	3	4	79205912	67114128	84197216	86180744	66116180	76201752	80802488	58408056	sp|P17710|HXK1_MOUSE	3	HXK1_MOUSE
P17710	Hk1	Hexokinase-1	SIPDGTEHGDFLALDLGGTNFR	SIPDGTEHGDFLALDLGGTNFR		R	V	574	595	22	27.3178	26.7303	27.9044	26.2222	26.41	26.9694	27.5068	26.6111	0.148017	1	-0.16937	-0.388317			4	4	4	2	2	4	5	5	167298912	111335384	251216304	78284328	89166544	131404632	190706704	102501072	sp|P17710|HXK1_MOUSE	3	HXK1_MOUSE
P17710	Hk1	Hexokinase-1	TDFDKVVDEYSLNSGKQR	TDFDK[28.0313]VVDEYSLNSGK[28.0313]QR	16K(28.0313), 5K(28.0313)	R	F	779	796	18	26.6711	26.518	26.5885	26.5115	26.6423	26.7597	26.8232	26.7006	1.5956	1	0.159182	2.95721			3	1	3	1	2	4	2	4	174938912	157821904	166029792	156255392	172945472	185044832	196808160	178886112	sp|P17710|HXK1_MOUSE	3,4	HXK1_MOUSE
P17710	Hk1	Hexokinase-1	TTVGVDGSLYKMHPQYSR	TTVGVDGSLYK[28.0313]MHPQYSR	11K(28.0313)	R	R	464	481	18	26.9312	26.9757	27.0505	26.9999	26.979	27.0855	26.9273	26.9813	0.0329034	1	0.0039587	0.0954886			3	2	4	4	1	5	2	4	174557312	178280976	185025264	179189472	184586752	193769072	187392704	175129104	sp|P17710|HXK1_MOUSE	3,4	HXK1_MOUSE
P17710	Hk1	Hexokinase-1	VLLVKIR	VLLVK[28.0313]IR	5K(28.0313)	R	S	596	602	7	25.3861	24.658	25.0006	25.0513	24.8561	25.4774	25.5463	25.6037	0.744466	1	0.346885	1.51679			2	1	2	2	1	2	2	2	43849832	26472656	33568200	34768748	30369728	46713960	49001484	50989072	sp|P17710|HXK1_MOUSE	2	HXK1_MOUSE	Hkdc1	sp|Q91W97|HKDC1_MOUSE
O08528	Hk2	Hexokinase-2	AATLAAVLWR	AATLAAVLWR		C	I	387	396	10	25.7223	24.4012	25.58	25.5656	25.3746	25.9699	25.4062	25.8976	0.447625	1	0.34482	0.998117			2	1	1	2	1	2	2	2	55356740	22156752	50158704	49660476	43503580	65724888	44464664	62512872	sp|O08528|HXK2_MOUSE	2	HXK2_MOUSE
O08528	Hk2	Hexokinase-2	ATPDGTEKGDFLALDLGGTNFR	ATPDGTEK[28.0313]GDFLALDLGGTNFR	8K(28.0313)	C	V	518	539	22	26.88	26.2464	27.1642	26.8683	26.385	26.6225	26.6773	26.3986	0.614137	1	-0.268906	-1.29429			2	1	3	2	1	3	2	3	123507352	79608664	150402544	122508736	87634920	103316984	107315256	88464728	sp|O08528|HXK2_MOUSE	3	HXK2_MOUSE
O08528	Hk2	Hexokinase-2	DVVDLIR	DVVDLIR		R	K	184	190	7	25.0967	25.2433	25.0158	25.2001	25.1573	25.1042	25.0963	25.1977	0.000574781	1	-9.77516e-05	-0.00172785			2	1	2	2	1	2	2	2	35880452	39718864	33922980	38545928	37419940	36066408	35870840	38482392	sp|O08528|HXK2_MOUSE	2	HXK2_MOUSE
O08528	Hk2	Hexokinase-2	EGEDVVTLLKEAIR	EGEDVVTLLK[28.0313]EAIR	10K(28.0313)	C	R	629	642	14	24.7519	24.5825	25.0606	23.6762	23.6272	24.4659	24.4851	24.7344	0.194984	1	-0.189625	-0.494873			2	1	3	2	1	4	2	3	28253034	25121960	43101736	13404392	12956872	27685776	23482590	33293728	sp|O08528|HXK2_MOUSE	2,3	HXK2_MOUSE
O08528	Hk2	Hexokinase-2	GAGMAAVVDKIR	GAGMAAVVDK[28.0313]IR	10K(28.0313)	C	E	835	846	12	25.6242	25.4278	25.608	25.6193	25.3136	25.4744	25.5309	25.6559	0.390366	1	-0.0761309	-0.891402			4	2	4	4	2	4	4	3	94837632	83139328	93817944	95414768	77835176	85634592	88905872	97514688	sp|O08528|HXK2_MOUSE	2,3	HXK2_MOUSE
O08528	Hk2	Hexokinase-2	HQTKLDESFLVSWTKGFKSSGVEGR	HQTK[28.0313]LDESFLVSWTK[28.0313]GFK[28.0313]SSGVEGR	15K(28.0313), 18K(28.0313), 4K(28.0313)	C	D	159	183	25	24.7432	24.9485	25.4374	23.5756	24.8341	25.4361	24.9396	24.5588	0.249165	1	0.265999	0.611309			2	1	2	2	1	2	2	2	28082508	32377226	45438476	12501251	29910140	45397360	32177722	24713980	sp|O08528|HXK2_MOUSE	5	HXK2_MOUSE
O08528	Hk2	Hexokinase-2	INMEWGAFGDDGTLNDIR	INMEWGAFGDDGTLNDIR		C	T	257	274	18	23.6756	23.5966	23.6236	24.1987	24.0344	24.1669	24.1601	23.351	0.262915	1	0.154475	0.639926			3	1	3	2	1	3	3	3	13399063	12684449	12924849	19253944	17181552	18834458	18746654	10699359	sp|O08528|HXK2_MOUSE	2	HXK2_MOUSE
O08528	Hk2	Hexokinase-2	KEMEKGLGATTHPTAAVKMLPTFVR	K[28.0313]EMEK[28.0313]GLGATTHPTAAVK[28.0313]MLPTFVR	18K(28.0313), 1K(28.0313), 5K(28.0313)	R	S	45	69	25	27.5504	26.4929	26.8842	26.765	26.8677	26.7765	26.8041	26.7446	0.221531	1	-0.12495	-0.552698			2	1	2	2	1	2	1	1	196566608	94443320	123863728	114043768	122452368	114951712	117176024	112439960	sp|O08528|HXK2_MOUSE	5	HXK2_MOUSE
O08528	Hk2	Hexokinase-2	KEMEKGLGATTHPTAAVKMLPTFVR	K[56.0626]EMEKGLGATTHPTAAVK[28.0313]MLPTFVR	18K(28.0313), 1K(56.0626)	R	S	45	69	25	22.143	21.7789	26.8842	22.1281	26.8677	21.4791	26.8041	26.7446	0.583185	1	2.2403	1.24047			0	0	0	0	0	0	1	1	0	0	123863728	0	122452368	0	117176024	112439960	sp|O08528|HXK2_MOUSE	5	HXK2_MOUSE
O08528	Hk2	Hexokinase-2	LFTELNQNQVQKVDQYLYHMR	LFTELNQNQVQK[28.0313]VDQYLYHMR	12K(28.0313)	C	L	10	30	21	27.2969	26.7224	26.3418	25.9106	25.7311	26.2839	27.0892	26.1839	0.245078	1	-0.245869	-0.602735			1	2	1	2	1	2	2	3	164889712	110722160	85047456	63074572	55697044	81704312	142775808	76235176	sp|O08528|HXK2_MOUSE	4	HXK2_MOUSE
O08528	Hk2	Hexokinase-2	LGLSPLQEDCVATHR	LGLSPLQEDC[57.0214]VATHR	10C(57.0214)	R	I	359	373	15	23.9865	23.9049	23.9994	23.5862	23.8461	23.9657	24.0541	24.0721	0.476942	1	0.115241	1.05162			1	1	2	0	0	1	2	0	16620349	15707202	16770229	12593853	15079120	16382573	17418382	17637418	sp|O08528|HXK2_MOUSE	3	HXK2_MOUSE
O08528	Hk2	Hexokinase-2	LSDETLLEISR	LSDETLLEISR		R	R	31	41	11	27.4635	27.009	27.1952	27.4812	27.0605	26.9714	27.3145	27.2493	0.446512	1	-0.138318	-0.996071			2	1	2	1	1	2	2	2	185072480	135058768	153663344	187359472	139962976	131587200	166908960	159534064	sp|O08528|HXK2_MOUSE	2	HXK2_MOUSE
O08528	Hk2	Hexokinase-2	NILIDFTKR	NILIDFTK[28.0313]R	8K(28.0313)	R	G	756	764	9	26.5275	26.3857	26.5606	26.4388	26.5518	26.5364	26.4917	26.6156	0.725284	1	0.070683	1.48438			5	2	1	2	1	2	3	3	103529904	105065576	106074296	107291432	107603328	107947128	112531088	124309424	sp|O08528|HXK2_MOUSE	2,3	HXK2_MOUSE
O08528	Hk2	Hexokinase-2	QKTLESLKLSHEQLLEVKR	QK[28.0313]TLESLK[28.0313]LSHEQLLEVK[28.0313]R	18K(28.0313), 2K(28.0313), 8K(28.0313)	R	R	471	489	19	26.6282	26.4337	23.5338	25.5786	26.3544	21.761	26.2572	26.0375	0.125004	1	-0.441049	-0.333801			0	1	0	1	0	0	1	0	103727000	90642872	0	50110316	85798624	0	80204096	68874384	sp|O08528|HXK2_MOUSE	5	HXK2_MOUSE
O08528	Hk2	Hexokinase-2	QKTLESLKLSHEQLLEVKR	Q[28.0313]KTLESLK[28.0313]LSHEQLLEVK[28.0313]R	18K(28.0313), 1Q(28.0313), 8K(28.0313)	R	R	471	489	19	26.6282	26.4337	26.3966	25.5786	26.3544	26.5963	26.2572	26.0375	0.0717387	1	0.0520735	0.200468			2	0	2	1	2	2	1	2	103727000	90642872	88340792	50110316	85798624	101457088	80204096	68874384	sp|O08528|HXK2_MOUSE	5	HXK2_MOUSE
O08528	Hk2	Hexokinase-2	SEDGSGKGAAMVTAVAYR	SEDGSGK[28.0313]GAAMVTAVAYR	7K(28.0313)	R	L	445	462	18	27.039	27.1248	27.0549	27.1369	26.8703	27.1177	26.7826	23.4838	0.553136	1	-1.02528	-1.18776			4	2	3	3	2	3	3	2	137896704	146347104	139423312	147573296	122678864	145626800	115445936	11731043	sp|O08528|HXK2_MOUSE	3	HXK2_MOUSE
O08528	Hk2	Hexokinase-2	SEDGSGKGAAMVTAVAYR	SEDGSGK[28.0313]GAAM[15.9949]VTAVAYR	11M(15.9949), 7K(28.0313)	R	L	445	462	18	23.5577	23.1911	23.4972	23.5437	23.3005	23.43	23.5423	23.375	0.133274	1	-0.0354633	-0.353584			2	0	2	0	0	2	1	0	12347696	9576781	11840341	12228002	10331376	11301757	12216373	10878695	sp|O08528|HXK2_MOUSE	3	HXK2_MOUSE
O08528	Hk2	Hexokinase-2	STIGVDGSVYKKHPHFAKR	STIGVDGSVYK[28.0313]K[28.0313]HPHFAK[28.0313]R	11K(28.0313), 12K(28.0313), 18K(28.0313)	R	L	408	426	19	24.8104	24.2255	24.8711	22.1133	25.1205	25.3758	25.0346	23.8246	0.524116	1	0.833786	1.13636			0	0	0	0	1	0	1	0	29422964	19616142	30685332	0	36477584	43537984	34369468	14856707	sp|O08528|HXK2_MOUSE	4	HXK2_MOUSE
O08528	Hk2	Hexokinase-2	STPDGTEHGEFLALDLGGTNFR	STPDGTEHGEFLALDLGGTNFR		R	V	70	91	22	27.9383	26.9626	27.7137	27.0022	26.7504	27.0878	27.2647	26.9727	0.690383	1	-0.385284	-1.42515			4	2	5	5	3	4	4	6	257201520	130780880	220109776	134424080	112897200	142640992	161248160	131699096	sp|O08528|HXK2_MOUSE	2,3	HXK2_MOUSE
O08528	Hk2	Hexokinase-2	TVFDVAVDELSLNPGKQR	TVFDVAVDELSLNPGK[28.0313]QR	16K(28.0313)	R	F	723	740	18	27.8894	26.3847	26.7241	27.6945	26.5267	27.2209	27.2815	26.9315	0.175917	1	-0.183015	-0.452316			2	1	2	3	1	2	2	2	248629120	87614544	110853496	236516192	96678088	156423008	163137936	127995704	sp|O08528|HXK2_MOUSE	2,3	HXK2_MOUSE
O08528	Hk2	Hexokinase-2	VEMENQIYAIPEDIMR	VEMENQIYAIPEDIMR		R	G	105	120	16	25.4252	22.3975	25.9919	26.1134	26.1231	25.5459	26.0512	25.4064	0.392696	1	0.799623	0.895808			2	0	2	2	1	0	0	1	45057036	0	66732772	72597248	73085344	48988136	69531608	44472740	sp|O08528|HXK2_MOUSE	2	HXK2_MOUSE
O08528	Hk2	Hexokinase-2	VNMEWGAFGDNGCLDDLR	V[28.0313]NMEWGAFGDNGC[57.0214]LDDLR	13C(57.0214), 1V(28.0313)	C	T	705	722	18	21.4141	21.8814	22.6942	24.0574	23.7248	24.6575	25.1564	24.4446	1.64658	1	1.98405	3.04818			0	0	0	1	1	2	2	2	0	0	0	17457642	13863322	26462768	37396348	22832798	sp|O08528|HXK2_MOUSE	3	HXK2_MOUSE
Q3TRM8	Hk3	Hexokinase-3	ATIGPSGLHPGER	n[42.0106]ATIGPSGLHPGER	N-term(42.0106)	M	A	2	14	13	25.2839	24.7908	25.3102	24.886	24.9994	24.9603	24.5513	24.9262	0.577389	1	-0.208429	-1.23034			2	1	2	2	1	2	3	2	40852452	29025814	41602180	31005148	33540160	32644288	24585124	31881118	sp|Q3TRM8|HXK3_MOUSE	2	HXK3_MOUSE
Q3TRM8	Hk3	Hexokinase-3	DIFKTKFLSEIESDSLALR	DIFK[28.0313]TK[28.0313]FLSEIESDSLALR	4K(28.0313), 6K(28.0313)	R	Q	785	803	19	23.0124	22.6286	22.2424	23.3618	22.7736	23.6422	22.7182	23.0309	0.30016	1	0.229893	0.715812			2	1	1	0	0	1	1	2	8461271	6484636	0	10779700	0	13092086	0	8570023	sp|Q3TRM8|HXK3_MOUSE	3,4	HXK3_MOUSE
Q3TRM8	Hk3	Hexokinase-3	EFVIPQEVILGAGQQLFDFAAR	EFVIPQEVILGAGQQLFDFAAR		R	C	122	143	22	21.674	21.5197	21.6703	21.4014	22.3245	20.9427	21.4323	20.2085	0.320448	1	-0.339361	-0.756238			0	1	1	1	1	2	2	1	3.34594e+06	3.0067e+06	0	2769926	0	2.01554e+06	2829924	1.21162e+06	sp|Q3TRM8|HXK3_MOUSE	2	HXK3_MOUSE
Q3TRM8	Hk3	Hexokinase-3	EQQTLQVAVATGGR	EQQTLQVAVATGGR		R	V	413	426	14	24.0063	24.0719	24.2146	24.2138	24.1234	24.3121	23.9121	24.3854	0.188016	1	0.056623	0.479426			2	1	2	2	1	2	2	2	16850602	17634218	19467750	19456560	18275468	20829540	15785308	21914550	sp|Q3TRM8|HXK3_MOUSE	2	HXK3_MOUSE
Q3TRM8	Hk3	Hexokinase-3	FDTSVDQASINPGKQR	FDTSVDQASINPGK[28.0313]QR	14K(28.0313)	R	F	730	745	16	24.7408	24.096	24.2507	24.5687	24.3198	24.258	24.7331	24.4375	0.0444689	1	0.0230503	0.127548			2	1	2	2	1	2	2	2	28035692	17931936	19961344	24883030	20941124	20061896	27886866	22720326	sp|Q3TRM8|HXK3_MOUSE	3	HXK3_MOUSE
Q3TRM8	Hk3	Hexokinase-3	SMEQALKGQDSPAPSVR	SMEQALK[28.0313]GQDSPAPSVR	7K(28.0313)	C	M	55	71	17	24.0658	23.7252	24.2828	24.2315	24.0685	24.5628	24.1532	24.0251	0.300311	1	0.126045	0.716116			0	1	1	1	1	2	1	2	17560548	13867403	20410902	19697150	17593096	24781314	18656418	17071686	sp|Q3TRM8|HXK3_MOUSE	3	HXK3_MOUSE
Q3TRM8	Hk3	Hexokinase-3	VHTILQDLGLSPR	VHTILQDLGLSPR		R	A	363	375	13	23.1854	21.9795	23.0666	23.945	21.8239	23.0645	24.128	23.0816	0.0106207	1	-0.0196066	-0.0315665			1	0	0	1	0	0	0	0	9538906	0	8784662	16150161	0	8772110	18334200	8876887	sp|Q3TRM8|HXK3_MOUSE	3	HXK3_MOUSE
Q6PCN7	Hltf	Helicase-like transcription factor	ENSKELPPFWEQR	ENSK[28.0313]ELPPFWEQR	4K(28.0313)	R	N	255	267	13	22.0177	23.6925	23.427	23.6723	21.9637	22.2305	23.1645	23.546	0.37837	1	-0.476178	-0.868624			0	0	0	0	0	0	0	1	0	13556210	11277791	13368578	0	0	9401978	12247270	sp|Q6PCN7|HLTF_MOUSE	3	HLTF_MOUSE
Q6PCN7	Hltf	Helicase-like transcription factor	NPNAQQTKAVLELEAER	NPNAQQTK[28.0313]AVLELEAER	8K(28.0313)	R	R	558	574	17	23.0833	23.4755	24.0974	23.4055	22.9592	23.7196	23.3535	23.5064	0.193674	1	-0.130795	-0.491977			0	0	1	1	0	2	0	0	8887321	11663942	17949640	11111295	8154579	13813882	10717787	11915729	sp|Q6PCN7|HLTF_MOUSE	3	HLTF_MOUSE
Q9D8V0	Hm13	Minor histocompatibility antigen H13	GKSSSDMPETITSR	GK[28.0313]SSSDMPETITSR	2K(28.0313)	R	D	60	73	14	26.3485	25.6247	27.4404	27.7442	27.0483	26.1711	26.9783	26.493	0.0789764	1	-0.116785	-0.219246			4	2	5	4	2	4	4	4	127526256	51736256	258161344	314198304	197128496	109236288	194600736	132552952	sp|Q9D8V0|HM13_MOUSE	2,3	HM13_MOUSE
P22907	Hmbs	Porphobilinogen deaminase	GAQLAAENLGISLASLLLNKGAKNILDVAR	GAQLAAENLGISLASLLLNK[28.0313]GAK[28.0313]NILDVAR	20K(28.0313), 23K(28.0313)	R	Q	326	355	30	24.1197	23.2924	23.9231	23.5258	23.6989	24.3303	24.8454	23.4503	0.447936	1	0.365997	0.998687			2	1	1	0	2	1	4	1	18228048	10273553	15906292	12077027	13617448	21093114	30145290	11461419	sp|P22907|HEM3_MOUSE	3,4	HEM3_MOUSE
P22907	Hmbs	Porphobilinogen deaminase	KFPHLEFKSIR	K[28.0313]FPHLEFK[28.0313]SIR	1K(28.0313), 8K(28.0313)	R	G	157	167	11	25.9507	25.3881	25.2074	25.211	25.5535	25.4151	25.8854	25.1381	0.0912704	1	0.0587649	0.250638			2	1	2	1	2	2	2	0	64853636	43910804	38740692	38838348	49245644	44742204	61985816	36924604	sp|P22907|HEM3_MOUSE	4	HEM3_MOUSE
P22907	Hmbs	Porphobilinogen deaminase	KLDELQEFSAIVLAVAGLQR	K[28.0313]LDELQEFSAIVLAVAGLQR	1K(28.0313)	R	M	176	195	20	23.517	21.8769	23.0132	22.6037	23.7756	23.382	23.8108	21.9232	0.360701	1	0.470177	0.834781			2	1	2	2	1	2	2	2	12004091	3.85132e+06	8465799	6.37362e+06	14360191	10931434	14715014	3.97691e+06	sp|P22907|HEM3_MOUSE	3	HEM3_MOUSE
Q9DC33	Hmg20a	High mobility group protein 20A	AKRPEVPFPEITR	AK[28.0313]RPEVPFPEITR	2K(28.0313)	R	M	122	134	13	25.1587	24.5807	24.8399	24.2797	24.4529	24.5863	24.4892	24.9055	0.196316	1	-0.106301	-0.497812			2	1	1	2	0	1	2	1	37456604	25091998	30029586	20366176	22963990	25188744	23548924	31426692	sp|Q9DC33|HM20A_MOUSE	3	HM20A_MOUSE
Q9DC33	Hmg20a	High mobility group protein 20A	DSNAPKSPLTGYVR	DSNAPK[28.0313]SPLTGYVR	6K(28.0313)	R	F	98	111	14	25.0041	22.2399	24.7223	24.316	24.5136	25.0215	24.4858	24.7143	0.4273	1	0.613269	0.960594			2	1	1	1	1	1	1	2	33648896	0	27680202	20884908	23951832	34058160	23494876	27526534	sp|Q9DC33|HM20A_MOUSE	3	HM20A_MOUSE
Q9DC33	Hmg20a	High mobility group protein 20A	LHSIILANPQDNENFIATVR	LHSIILANPQDNENFIATVR		R	E	319	338	20	26.0245	22.0623	26.2122	26.0664	25.6304	25.3456	25.8198	25.3003	0.163912	1	0.432649	0.425042			0	0	0	0	0	0	1	0	68258240	0	77741528	70270448	51942008	42636828	59227696	41318176	sp|Q9DC33|HM20A_MOUSE	3	HM20A_MOUSE
Q9DC33	Hmg20a	High mobility group protein 20A	NTVLQQHLETLR	NTVLQQHLETLR		R	Q	277	288	12	25.3866	25.107	25.2667	25.5035	25.1331	24.9871	25.2034	25.6307	0.186983	1	-0.0773764	-0.477125			2	1	2	2	1	2	2	2	43866272	36138168	40369184	47566868	36796968	33255830	38635500	51953388	sp|Q9DC33|HM20A_MOUSE	3	HM20A_MOUSE
Q9DC33	Hmg20a	High mobility group protein 20A	SVFDIPIFTEEFLNHSKAR	SVFDIPIFTEEFLNHSK[28.0313]AR	17K(28.0313)	R	E	213	231	19	23.8883	22.7958	22.1648	23.0711	23.2467	22.1712	22.519	23.2313	0.162184	1	-0.187975	-0.421085			3	0	1	1	1	1	1	2	15526959	0	4702003	8812489	9953146	4722662	6.0103e+06	15124934	sp|Q9DC33|HM20A_MOUSE	3,4	HM20A_MOUSE
Q9DC33	Hmg20a	High mobility group protein 20A	TAVEKLEVDVIQER	TAVEK[28.0313]LEVDVIQER	5K(28.0313)	R	S	261	274	14	23.955	23.8123	24.1936	24.1175	23.9007	24.1059	23.7132	24.205	0.101672	1	-0.0383911	-0.276728			2	1	2	0	1	2	1	2	16261705	14730973	19186698	18200634	15661086	18055452	13752542	19339438	sp|Q9DC33|HM20A_MOUSE	3	HM20A_MOUSE
P17095	Hmga1	High mobility group protein HMG-I/HMG-Y	GSQKEPSEVPTPKRPR	GSQK[28.0313]EPSEVPTPK[28.0313]RPR	13K(28.0313), 4K(28.0313)	V	G	43	58	16	25.0213	24.4282	24.9365	21.4884	24.8402	24.6632	24.5161	24.8884	0.395653	1	0.758403	0.901392			1	0	1	0	1	1	1	0	34052532	22574860	32109458	0	30037034	26568386	23993386	31057318	sp|P17095|HMGA1_MOUSE	3	HMGA1_MOUSE
P17095	Hmga1	High mobility group protein HMG-I/HMG-Y	KQPPVSPGTALVGSQKEPSEVPTPKRPR	K[28.0313]QPPVSPGTALVGSQK[28.0313]EPSEVPTPK[28.0313]RPR	16K(28.0313), 1K(28.0313), 25K(28.0313)	R	G	31	58	28	29.6999	29.0746	29.3821	28.7859	29.3333	29.4789	29.439	29.2185	0.263841	1	0.131802	0.641842			7	4	7	7	3	7	6	8	1698659970	1107679740	1400535940	940657980	1353681660	1521675140	1458980740	1254750720	sp|P17095|HMGA1_MOUSE	3,4,5,6	HMGA1_MOUSE
P17095	Hmga1	High mobility group protein HMG-I/HMG-Y	PGTALVGSQKEPSEVPTPKRPR	PGTALVGSQK[28.0313]EPSEVPTPK[28.0313]RPR	10K(28.0313), 19K(28.0313)	S	G	37	58	22	24.6862	21.4799	22.7188	21.7425	22.1619	24.467	23.9626	24.3221	0.553726	1	1.07159	1.1888			0	0	0	0	0	0	1	0	26995028	0	0	0	0	23190286	16348054	20974606	sp|P17095|HMGA1_MOUSE	4	HMGA1_MOUSE
P52927	Hmga2	High mobility group protein HMGI-C	GEGAGQPSTSAQGQPAAPVPQKR	GEGAGQPSTSAQGQPAAPVPQK[28.0313]R	22K(28.0313)	R	G	5	27	23	28.4755	27.9485	28.5594	28.4933	28.5651	28.5187	28.5288	28.3444	0.343739	1	0.120071	0.80194			4	2	3	4	2	4	4	3	409648224	304626560	446801120	440849024	432208128	448526048	411944608	411196896	sp|P52927|HMGA2_MOUSE	2,3	HMGA2_MOUSE
P52927	Hmga2	High mobility group protein HMGI-C	KKAETIGEKRPR	K[28.0313]K[28.0313]AETIGEK[28.0313]RPR	1K(28.0313), 2K(28.0313), 9K(28.0313)	Q	G	66	77	12	25.8208	25.8533	26.2767	25.3253	26.1351	26.4681	26.4507	26.2255	1.25469	1	0.500813	2.36856			4	2	4	4	2	4	5	5	107272296	109917328	148876080	77296656	133330224	181742240	181258528	155514080	sp|P52927|HMGA2_MOUSE	2,3,4	HMGA2_MOUSE
P63158	Hmgb1	High mobility group protein B1	GKFEDMAKADKAR	GK[28.0313]FEDMAK[28.0313]ADK[28.0313]AR	11K(28.0313), 2K(28.0313), 8K(28.0313)	K	Y	58	70	13	27.2544	27.2875	27.6536	26.5958	27.3716	27.4288	27.0669	27.0661	0.0518347	1	0.0355048	0.1476			3	3	4	4	2	2	3	5	330490656	319018688	425359072	197373344	327166656	349583456	271187008	253012096	sp|P63158|HMGB1_MOUSE	2,3,4	HMGB1_MOUSE
P30681	Hmgb2	High mobility group protein B2	EKYEKDIAAYR	EK[28.0313]YEK[28.0313]DIAAYR	2K(28.0313), 5K(28.0313)	K	A	153	163	11	28.2308	22.1998	27.6633	22.6457	28.2351	27.8126	27.6308	27.6566	0.822435	1	2.64886	1.64771			0	0	1	0	0	1	0	0	314995680	0	212563424	0	315934016	235734752	207821072	211569200	sp|P30681|HMGB2_MOUSE	3	HMGB2_MOUSE	Hmgb1	sp|P63158|HMGB1_MOUSE
P30681	Hmgb2	High mobility group protein B2	FEDLAKSDKAR	FEDLAK[28.0313]SDK[28.0313]AR	6K(28.0313), 9K(28.0313)	K	Y	60	70	11	24.574	24.2756	25.6494	26.5446	25.4876	24.633	24.9413	25.3266	0.109266	1	-0.163787	-0.295516			0	0	2	4	1	2	1	2	24974960	20309312	52632004	130137552	47048092	26017718	32216520	54576376	sp|P30681|HMGB2_MOUSE	2,3,4	HMGB2_MOUSE
P30681	Hmgb2	High mobility group protein B2	GKMSSYAFFVQTCR	GK[28.0313]MSSYAFFVQTC[57.0214]R	13C(57.0214), 2K(28.0313)	R	E	11	24	14	24.5845	24.4708	24.6077	24.5109	24.1318	24.4969	24.7897	24.5474	0.14134	1	-0.0519981	-0.37267			2	1	2	2	1	2	2	2	25157348	23250648	25565192	23905698	18382050	23676064	29003162	24518274	sp|P30681|HMGB2_MOUSE	3	HMGB2_MOUSE	Hmgb1	sp|P63158|HMGB1_MOUSE
P30681	Hmgb2	High mobility group protein B2	LKEKYEKDIAAYR	LK[28.0313]EK[28.0313]YEK[28.0313]DIAAYR	2K(28.0313), 4K(28.0313), 7K(28.0313)	K	A	151	163	13	29.7667	29.6482	29.9011	28.5374	29.8189	29.8723	29.7888	29.4339	0.346477	1	0.265127	0.807265			6	3	6	4	3	6	6	5	1570404100	1527006980	1742295810	691177340	1684179710	1743143300	1579449340	1270106620	sp|P30681|HMGB2_MOUSE	2,3,4	HMGB2_MOUSE	Hmgb1	sp|P63158|HMGB1_MOUSE
P30681	Hmgb2	High mobility group protein B2	SKFEDLAKSDKAR	SK[28.0313]FEDLAK[28.0313]SDK[28.0313]AR	11K(28.0313), 2K(28.0313), 8K(28.0313)	K	Y	58	70	13	28.765	28.9371	29.3182	28.3346	29.0216	29.1492	28.9371	28.7474	0.228096	1	0.125083	0.566762			6	3	6	5	3	6	6	6	792228420	862693380	1133081730	570491070	949774850	1056587780	877925060	799059070	sp|P30681|HMGB2_MOUSE	2,3,4	HMGB2_MOUSE
P30681	Hmgb2	High mobility group protein B2	YEKDIAAYR	YEK[28.0313]DIAAYR	3K(28.0313)	K	A	155	163	9	26.3033	25.7126	26.4687	27.1901	26.2323	26.1619	25.9102	25.919	0.532576	1	-0.362854	-1.1514			1	1	4	3	1	2	3	2	145417216	92774640	156610720	258142592	136499856	130147352	105905584	109763496	sp|P30681|HMGB2_MOUSE	2,3	HMGB2_MOUSE	Hmgb1	sp|P63158|HMGB1_MOUSE
P38060	Hmgcl	Hydroxymethylglutaryl-CoA lyase, mitochondrial	DGLQNEKSIVPTPVKIR	DGLQNEK[28.0313]SIVPTPVK[28.0313]IR	15K(28.0313), 7K(28.0313)	R	L	42	58	17	25.3751	24.7588	24.6644	25.0638	24.8832	24.8847	24.9266	24.5858	0.348719	1	-0.14542	-0.811618			2	1	2	2	1	2	2	2	43518452	28387654	26590094	35070524	30945466	30977340	31889440	25181078	sp|P38060|HMGCL_MOUSE	4	HMGCL_MOUSE
P38060	Hmgcl	Hydroxymethylglutaryl-CoA lyase, mitochondrial	VSTSSMGTLPKQVKIVEVGPR	V[28.0313]STSSMGTLPK[28.0313]QVK[28.0313]IVEVGPR	11K(28.0313), 14K(28.0313), 1V(28.0313)	A	D	21	41	21	24.7974	23.999	24.4795	24.403	24.4881	24.6752	24.73	24.491	0.450666	1	0.176337	1.0037			1	1	2	1	1	2	2	0	29157570	16765692	23392652	22183910	23531404	26790872	27827416	23578300	sp|P38060|HMGCL_MOUSE	4	HMGCL_MOUSE
Q8JZK9	Hmgcs1	Hydroxymethylglutaryl-CoA synthase, cytoplasmic	DKNSIYSGLEAFGDVKLEDTYFDR	DK[28.0313]NSIYSGLEAFGDVK[28.0313]LEDTYFDR	16K(28.0313), 2K(28.0313)	R	D	290	313	24	24.0664	22.2561	23.7113	24.3169	23.0538	23.0875	23.8687	23.1391	0.243944	1	-0.300365	-0.60035			4	1	4	4	2	4	4	4	25578244	5.00892e+06	13734538	30464278	12356160	8913219	21690580	13381037	sp|Q8JZK9|HMCS1_MOUSE	3,4	HMCS1_MOUSE
Q8JZK9	Hmgcs1	Hydroxymethylglutaryl-CoA synthase, cytoplasmic	KLVQKSLAR	K[28.0313]LVQK[28.0313]SLAR	1K(28.0313), 5K(28.0313)	C	M	269	277	9	24.3224	24.705	24.9802	24.3074	24.5442	22.453	24.9904	25.1273	0.182594	1	-0.300041	-0.467322			2	1	0	2	0	2	1	1	20978552	27350264	33096524	20761776	24464014	0	33331808	36650288	sp|Q8JZK9|HMCS1_MOUSE	2	HMCS1_MOUSE
Q8JZK9	Hmgcs1	Hydroxymethylglutaryl-CoA synthase, cytoplasmic	LPATSAESESAVISNGEH	LPATSAESESAVISNGEH		R	-	503	520	18	22.9672	22.3331	25.2534	25.3383	24.1145	21.9873	24.1955	24.257	0.132495	1	-0.334454	-0.351731			0	0	2	4	1	0	2	2	8200348	0	39996944	42422512	18163002	4.15753e+06	19211670	20048378	sp|Q8JZK9|HMCS1_MOUSE	2	HMCS1_MOUSE
Q8JZK9	Hmgcs1	Hydroxymethylglutaryl-CoA synthase, cytoplasmic	LTVVQKLMER	LTVVQK[28.0313]LMER	6K(28.0313)	C	H	70	79	10	24.7441	24.4889	24.6517	24.5257	24.447	24.58	24.5652	24.7033	0.138127	1	-0.0287151	-0.365092			2	1	2	2	1	2	2	2	28101216	23545372	26356724	24152678	22871434	25078486	24823864	27317894	sp|Q8JZK9|HMCS1_MOUSE	3	HMCS1_MOUSE
Q8JZK9	Hmgcs1	Hydroxymethylglutaryl-CoA synthase, cytoplasmic	MFLNDFLNDQNR	MFLNDFLNDQNR		R	D	278	289	12	25.1944	25.5436	25.7769	25.5869	25.4388	25.5227	25.8849	25.3758	0.0643388	1	0.030129	0.181028			2	0	1	1	0	2	2	0	38393724	48909248	57492204	50399848	45483576	48205156	61962652	43540124	sp|Q8JZK9|HMCS1_MOUSE	2	HMCS1_MOUSE
Q8JZK9	Hmgcs1	Hydroxymethylglutaryl-CoA synthase, cytoplasmic	SIDSLFEGTWYLVR	SIDSLFEGTWYLVR		C	V	444	457	14	25.3384	25.2666	25.1996	25.4762	24.7965	21.7418	25.2897	22.6562	1.03358	1	-1.69919	-1.99897			2	0	2	2	0	2	2	1	42424676	40366192	38533272	46678008	29140010	0	41015420	0	sp|Q8JZK9|HMCS1_MOUSE	2	HMCS1_MOUSE
Q8JZK9	Hmgcs1	Hydroxymethylglutaryl-CoA synthase, cytoplasmic	TCVAPDVFAENMKLR	TC[57.0214]VAPDVFAENMK[28.0313]LR	13K(28.0313), 2C(57.0214)	R	E	416	430	15	23.2505	23.8429	23.6513	23.8999	23.2259	23.0584	23.6497	24.0007	0.285899	1	-0.177496	-0.687024			2	1	1	2	1	2	2	1	9979243	15046757	13174826	15652856	9810541	8735030	13160590	16784966	sp|Q8JZK9|HMCS1_MOUSE	3	HMCS1_MOUSE
Q8JZK9	Hmgcs1	Hydroxymethylglutaryl-CoA synthase, cytoplasmic	VAPDVFAENMKLR	VAPDVFAENMK[28.0313]LR	11K(28.0313)	C	E	418	430	13	24.3523	24.6314	24.3634	24.546	24.559	24.1755	24.6367	24.4959	0.0179333	1	-0.00647736	-0.0528751			2	1	2	2	1	2	2	2	21417232	25989122	21583406	24494524	24716818	18947454	26085642	23659114	sp|Q8JZK9|HMCS1_MOUSE	3	HMCS1_MOUSE
Q8JZK9	Hmgcs1	Hydroxymethylglutaryl-CoA synthase, cytoplasmic	YLSALDR	YLSALDR		C	C	225	231	7	25.3184	25.1081	24.7229	25.2538	25.158	25.1806	25.2545	24.9526	0.0871999	1	0.0356278	0.240313			1	0	0	0	0	0	0	1	41840020	36164472	27690716	40009488	37437292	38029768	40027076	32470552	sp|Q8JZK9|HMCS1_MOUSE	2	HMCS1_MOUSE
P18608	Hmgn1	Non-histone chromosomal protein HMG-14	KVSADGAAKAEPKR	K[28.0313]VSADGAAK[28.0313]AEPK[28.0313]R	13K(28.0313), 1K(28.0313), 9K(28.0313)	R	R	5	18	14	26.4355	26.7059	28.0842	27.1704	27.5063	26.9756	27.6327	28.5184	0.536143	1	0.559249	1.15772			2	1	6	6	2	5	3	5	135331952	192043712	495867648	263328272	333827936	231676192	368710112	667704580	sp|P18608|HMGN1_MOUSE	2,3,4	HMGN1_MOUSE
P18608	Hmgn1	Non-histone chromosomal protein HMG-14	KVSADGAAKAEPKRR	K[28.0313]VSADGAAK[28.0313]AEPK[28.0313]RR	13K(28.0313), 1K(28.0313), 9K(28.0313)	R	S	5	19	15	26.3735	25.9925	26.643	26.3901	26.5595	26.841	26.964	26.6447	1.31789	1	0.402515	2.47552			4	0	0	4	2	3	4	4	163655232	125737056	198631248	166281984	186410560	226361856	247251200	197958672	sp|P18608|HMGN1_MOUSE	3,4	HMGN1_MOUSE
Q9JL35	Hmgn5	High mobility group nucleosome-binding domain-containing protein 5	LSAMPVPFTPELKPKR	LSAMPVPFTPELK[28.0313]PK[28.0313]R	13K(28.0313), 15K(28.0313)	R	A	21	36	16	26.3248	25.8705	25.912	26.0324	26.0113	25.7672	26.1942	26.2442	0.0452727	1	0.0193214	0.129749			2	1	2	1	1	2	2	2	84050224	61347620	63135392	68634312	67638288	57106540	76779024	79486832	sp|Q9JL35|HMGN5_MOUSE	4	HMGN5_MOUSE
Q9JL35	Hmgn5	High mobility group nucleosome-binding domain-containing protein 5	PFTPELKPKR	PFTPELK[28.0313]PK[28.0313]R	7K(28.0313), 9K(28.0313)	V	A	27	36	10	23.6027	23.2377	23.392	22.7243	23.2863	23.5631	23.5769	23.5962	0.63183	1	0.266431	1.32486			2	1	2	0	1	2	1	2	12738867	9891133	11007619	6.92938e+06	10230186	12393744	12512527	12680864	sp|Q9JL35|HMGN5_MOUSE	2	HMGN5_MOUSE
Q00547	Hmmr	Hyaluronan mediated motility receptor	DVTAQLESEQEKYNDTAQSLR	DVTAQLESEQEK[28.0313]YNDTAQSLR	12K(28.0313)	R	D	475	495	21	25.0571	24.8275	25.1762	25.155	24.9856	25.0585	25.1846	25.24	0.263118	1	0.0631843	0.640347			2	1	2	2	1	2	2	2	34909972	29773516	37913196	37361360	33220924	34942268	38134168	39627588	sp|Q00547|HMMR_MOUSE	3	HMMR_MOUSE
Q00547	Hmmr	Hyaluronan mediated motility receptor	DVTAQLESVQEKYNDTAQSLR	DVTAQLESVQEK[28.0313]YNDTAQSLR	12K(28.0313)	R	D	454	474	21	24.5453	25.1294	25.5316	26.0037	24.9847	24.9921	25.5465	25.9808	0.0668258	1	0.0735121	0.187589			2	1	2	2	1	4	3	2	24483932	36704384	48503744	67280344	33199700	33371022	49007724	66223528	sp|Q00547|HMMR_MOUSE	3	HMMR_MOUSE
Q00547	Hmmr	Hyaluronan mediated motility receptor	IQDMESELEKTEAKLNAAVR	IQDMESELEK[28.0313]TEAK[28.0313]LNAAVR	10K(28.0313), 14K(28.0313)	R	E	106	125	20	23.811	24.0289	25.1554	24.583	24.4493	24.3385	22.2127	23.8469	0.52711	1	-0.682708	-1.14169			1	0	0	1	1	2	0	0	14716934	17117280	37370072	25130694	22907776	21213604	0	15088537	sp|Q00547|HMMR_MOUSE	4	HMMR_MOUSE
Q00547	Hmmr	Hyaluronan mediated motility receptor	LQGELDKALGIR	LQGELDK[28.0313]ALGIR	7K(28.0313)	R	H	756	767	12	23.5264	23.587	23.3449	23.2902	23.5479	22.6295	23.4707	23.8883	0.0683458	1	-0.0530009	-0.191585			0	0	1	1	0	0	0	0	12082149	12600660	10653816	10257615	12263737	6.48893e+06	11624952	15526815	sp|Q00547|HMMR_MOUSE	3	HMMR_MOUSE
P14901	Hmox1	Heme oxygenase 1	MNTLEMTPEVKHR	MNTLEMTPEVK[28.0313]HR	11K(28.0313)	R	V	186	198	13	22.7366	24.059	21.7475	22.25	22.3101	23.7151	24.4247	23.7244	0.60003	1	0.845333	1.26982			1	1	0	0	1	1	1	0	0	17477996	0	0	0	13771127	22520098	13859964	sp|P14901|HMOX1_MOUSE	3	HMOX1_MOUSE
P14901	Hmox1	Heme oxygenase 1	THPELLVAHAYTR	THPELLVAHAYTR		R	Y	124	136	13	25.0907	24.7665	24.6797	24.5192	24.5253	24.5044	24.5642	24.4891	1.03622	1	-0.24324	-2.00335			2	0	1	1	1	1	2	2	35730420	28540228	26873226	24045032	24146514	23799938	24806502	23548046	sp|P14901|HMOX1_MOUSE	3	HMOX1_MOUSE
O70252	Hmox2	Heme oxygenase 2	ALKLPSTGEGTQFYLFEHVDNAQQFKQFYR	ALK[28.0313]LPSTGEGTQFYLFEHVDNAQQFK[28.0313]QFYR	26K(28.0313), 3K(28.0313)	R	A	173	202	30	26.2048	26.8219	26.5646	25.7771	25.3484	25.1809	27.1226	25.0389	0.58582	1	-0.669395	-1.24508			2	1	3	2	1	2	2	2	77343240	118631208	99250744	57501640	42719788	38036244	146118128	34472420	sp|O70252|HMOX2_MOUSE	5	HMOX2_MOUSE
O70252	Hmox2	Heme oxygenase 2	ETLEDGLPVHDGKGDIR	ETLEDGLPVHDGK[28.0313]GDIR	13K(28.0313)	R	K	246	262	17	25.9761	25.1557	25.9411	25.8918	25.967	25.91	26.0158	25.0721	1.43786e-05	1	1.28746e-05	4.32512e-05			3	1	3	5	2	4	4	2	90286992	52052300	90086064	82364448	89427408	92024632	97222568	48826016	sp|O70252|HMOX2_MOUSE	3,4	HMOX2_MOUSE
O70252	Hmox2	Heme oxygenase 2	IHYVGQNEPELLVAHAYTR	IHYVGQNEPELLVAHAYTR		R	Y	137	155	19	26.2116	25.7093	25.9878	26.1207	25.8679	25.8949	26.1341	25.8377	0.230668	1	-0.0736871	-0.572246			3	2	2	3	2	3	4	2	77709408	66177000	66544064	89771352	75764512	77936936	91872072	59968760	sp|O70252|HMOX2_MOUSE	3,4	HMOX2_MOUSE
O70252	Hmox2	Heme oxygenase 2	MNALDLNLKTKER	MNALDLNLK[28.0313]TK[28.0313]ER	11K(28.0313), 9K(28.0313)	R	I	205	217	13	26.2166	25.8691	26.1961	25.7805	26.1134	26.0323	26.3441	25.8267	0.157688	1	0.0635228	0.410749			2	1	0	2	0	0	1	2	77980152	61287896	76880704	57637132	72595288	68627536	85182648	59512652	sp|O70252|HMOX2_MOUSE	3	HMOX2_MOUSE
O70252	Hmox2	Heme oxygenase 2	NKDHPAFAPLYFPTELHR	NK[28.0313]DHPAFAPLYFPTELHR	2K(28.0313)	R	K	87	104	18	26.6037	26.3755	26.4602	25.8087	26.708	26.2164	26.6066	25.8262	0.0354152	1	0.0272846	0.102513			3	1	2	1	1	1	1	4	101976864	87058992	92323328	58775900	109626072	77969520	102181664	59493256	sp|O70252|HMOX2_MOUSE	4	HMOX2_MOUSE
O70252	Hmox2	Heme oxygenase 2	YMGDLSGGQVLKKVAQR	YMGDLSGGQVLK[28.0313]K[28.0313]VAQR	12K(28.0313), 13K(28.0313)	R	A	156	172	17	25.2355	25.0068	25.3357	25.1669	24.9291	25.1191	25.3284	24.9337	0.409674	1	-0.108691	-0.927742			4	1	3	3	2	3	4	4	76731280	66538504	82460960	24302150	20607830	23508820	89396384	57227368	sp|O70252|HMOX2_MOUSE	3,4	HMOX2_MOUSE
Q9CX86	Hnrnpa0	Heterogeneous nuclear ribonucleoprotein A0	AVDGNTVELKR	AVDGNTVELK[28.0313]R	10K(28.0313)	H	A	71	81	11	25.6494	25.5151	27.6546	28.2399	27.1163	25.8859	27.1259	27.2842	0.0400243	1	0.0883126	0.115312			2	1	4	4	2	2	4	4	73764760	69286456	263666336	398966880	185744608	90106376	181338432	203660160	sp|Q9CX86|ROA0_MOUSE	2,3	ROA0_MOUSE
Q9CX86	Hnrnpa0	Heterogeneous nuclear ribonucleoprotein A0	FGFVTYSNVEEADAAMAASPHAVDGNTVELKR	FGFVTYSNVEEADAAMAASPHAVDGNTVELK[28.0313]R	31K(28.0313)	C	A	50	81	32	27.2228	26.2234	26.9527	26.9581	26.0634	27.2267	26.7108	27.7145	0.0778727	1	0.0895667	0.216397			2	1	2	2	1	2	2	3	156632720	78351120	129888752	130376912	70124392	157051424	109837248	220235824	sp|Q9CX86|ROA0_MOUSE	4	ROA0_MOUSE
Q9CX86	Hnrnpa0	Heterogeneous nuclear ribonucleoprotein A0	GFGFVYFQSHDAADKAAVVKFHPIQGHR	GFGFVYFQSHDAADK[28.0313]AAVVK[28.0313]FHPIQGHR	15K(28.0313), 20K(28.0313)	R	V	140	167	28	27.994	27.8018	28.0205	27.2273	27.7392	27.821	27.6264	27.6111	0.120058	1	-0.0614681	-0.321861			4	2	4	4	2	4	4	4	464295872	404820992	471528384	269711808	389172352	410848832	361396800	356191872	sp|Q9CX86|ROA0_MOUSE	5,6	ROA0_MOUSE
Q9CX86	Hnrnpa0	Heterogeneous nuclear ribonucleoprotein A0	HFEAFGTLTDCVVVVNPQTKR	HFEAFGTLTDC[57.0214]VVVVNPQTK[28.0313]R	11C(57.0214), 20K(28.0313)	G	S	26	46	21	22.4403	21.8069	21.8706	21.5867	22.0242	23.8391	23.1522	23.9063	1.48191	1	1.30433	2.75738			0	0	0	0	0	1	0	0	0	0	0	0	0	15007024	9322008	15722119	sp|Q9CX86|ROA0_MOUSE	4	ROA0_MOUSE
Q9CX86	Hnrnpa0	Heterogeneous nuclear ribonucleoprotein A0	IGGLNVQTSESGLR	IGGLNVQTSESGLR		F	G	11	24	14	25.2305	25.1079	25.1261	24.6582	24.8327	25.0509	24.7728	24.4674	0.691199	1	-0.249709	-1.42654			2	1	2	2	1	2	2	2	39368360	36159352	36620520	26475630	29880114	34759944	28665554	23197284	sp|Q9CX86|ROA0_MOUSE	2	ROA0_MOUSE
Q9CX86	Hnrnpa0	Heterogeneous nuclear ribonucleoprotein A0	KLFIGGLNVQTSESGLR	K[28.0313]LFIGGLNVQTSESGLR	1K(28.0313)	C	G	8	24	17	28.6444	28.7814	28.869	28.625	28.4833	28.6332	28.4742	28.783	0.714	1	-0.136526	-1.46527			3	1	2	4	1	2	3	3	419575520	461384128	490270400	421469056	375261824	416337216	372887488	461884928	sp|Q9CX86|ROA0_MOUSE	2,3	ROA0_MOUSE
Q9CX86	Hnrnpa0	Heterogeneous nuclear ribonucleoprotein A0	SNSGPYRGGYGGGYGGGSF	S[28.0313]NSGPYRGGYGGGYGGGSF	1S(28.0313)	R	-	287	305	19	29.6998	29.833	29.758	29.9516	29.6812	29.6725	29.787	29.8554	0.384945	1	-0.0615811	-0.881129			4	2	3	4	2	4	4	4	872054850	956372930	907925820	1038284030	860877820	855661060	926358400	971325060	sp|Q9CX86|ROA0_MOUSE	2	ROA0_MOUSE
Q9CX86	Hnrnpa0	Heterogeneous nuclear ribonucleoprotein A0	SNVEEADAAMAASPHAVDGNTVELKR	SNVEEADAAMAASPHAVDGNTVELK[28.0313]R	25K(28.0313)	Y	A	56	81	26	23.5948	23.6674	23.9019	23.6644	23.911	23.8656	23.7307	23.4846	0.13144	1	0.040832	0.349215			0	1	2	1	1	1	1	1	12668876	13323295	15674382	13294854	15773712	15284583	13920153	11737056	sp|Q9CX86|ROA0_MOUSE	4	ROA0_MOUSE
Q9CX86	Hnrnpa0	Heterogeneous nuclear ribonucleoprotein A0	VEVKKAVPKEDIHAGGGGAR	VEVK[28.0313]K[28.0313]AVPK[28.0313]EDIHAGGGGAR	4K(28.0313), 5K(28.0313), 9K(28.0313)	R	A	168	187	20	30.3131	30.0613	30.5872	30.16	30.4572	30.6497	30.5351	30.3372	0.807395	1	0.214414	1.62254			8	4	8	7	4	8	8	8	2693511170	2290178560	3288848900	2481751810	3098921980	3552138750	3117547520	2892807940	sp|Q9CX86|ROA0_MOUSE	2,3,4,5	ROA0_MOUSE
Q9CX86	Hnrnpa0	Heterogeneous nuclear ribonucleoprotein A0	VVVVNPQTKR	VVVVNPQTK[28.0313]R	9K(28.0313)	C	S	37	46	10	27.0907	27.1577	27.4038	27.1503	27.3485	27.6146	27.311	27.3394	1.06116	1	0.202761	2.04481			2	1	3	4	1	3	3	4	176318640	201366048	228239184	197544672	219313296	259729936	198453280	212458416	sp|Q9CX86|ROA0_MOUSE	2,3	ROA0_MOUSE
P49312	Hnrnpa1	Heterogeneous nuclear ribonucleoprotein A1	DYFEQYGKIEVIEIMTDR	DYFEQYGK[28.0313]IEVIEIMTDR	8K(28.0313)	R	G	123	140	18	28.9789	29.6412	30.1355	29.2325	28.2814	30.0107	29.2535	29.5777	0.190394	1	-0.216195	-0.48471			24	12	25	19	12	22	20	17	529085856	837309820	1179447170	630750270	326245984	1081742340	639984900	801281860	sp|P49312|ROA1_MOUSE	3	ROA1_MOUSE
P49312	Hnrnpa1	Heterogeneous nuclear ribonucleoprotein A1	EDSQRPGAHLTVKKIFVGGIKEDTEEHHLR	EDSQRPGAHLTVK[28.0313]K[28.0313]IFVGGIK[28.0313]EDTEEHHLR	13K(28.0313), 14K(28.0313), 21K(28.0313)	R	D	93	122	30	29.5287	22.7623	29.6492	26.5452	29.2172	29.7413	29.0366	23.5741	0.1338	1	0.770962	0.354836			6	3	7	2	3	5	6	4	789592130	0	892799490	97924024	753990340	944572350	615597950	12488297	sp|P49312|ROA1_MOUSE	5,6	ROA1_MOUSE
P49312	Hnrnpa1	Heterogeneous nuclear ribonucleoprotein A1	GFAFVTFDDHDSVDKIVIQKYHTVNGHNCEVR	GFAFVTFDDHDSVDK[28.0313]IVIQK[28.0313]YHTVNGHNC[57.0214]EVR	15K(28.0313), 20K(28.0313), 29C(57.0214)	R	K	147	178	32	25.349	25.8085	25.4615	24.8882	25.0198	25.3729	25.4507	25.3301	0.150172	1	-0.0834594	-0.393338			2	2	2	2	1	3	1	3	42736320	58766792	46204576	31053436	34017812	43450640	45857884	42180576	sp|P49312|ROA1_MOUSE	5,6	ROA1_MOUSE
P49312	Hnrnpa1	Heterogeneous nuclear ribonucleoprotein A1	GFGFVTYATVEEVDAAMNARPHKVDGR	GFGFVTYATVEEVDAAMNARPHK[28.0313]VDGR	23K(28.0313)	R	V	56	82	27	27.5421	25.9667	26.9439	26.0979	26.4331	27.0451	27.177	26.8777	0.246825	1	0.245608	0.606403			4	1	3	4	2	4	4	4	312548032	109185416	206511712	65965140	148981392	285662208	139373552	113261384	sp|P49312|ROA1_MOUSE	4,5	ROA1_MOUSE
P49312	Hnrnpa1	Heterogeneous nuclear ribonucleoprotein A1	GGGFGGNDNFGR	GGGFGGNDNFGR		R	G	207	218	12	26.8659	26.4844	26.9309	26.8916	26.8919	26.7743	26.9414	26.7158	0.121078	1	0.0376463	0.324331			2	1	2	2	1	2	2	2	122307752	93886104	127939472	124506512	124531416	114781712	128875672	110219688	sp|P49312|ROA1_MOUSE	2	ROA1_MOUSE
P49312	Hnrnpa1	Heterogeneous nuclear ribonucleoprotein A1	GGGGQYFAKPR	GGGGQYFAK[28.0313]PR	9K(28.0313)	Y	N	290	300	11	23.0849	24.8001	24.8368	24.1627	22.2241	24.7923	24.4937	22.441	0.412457	1	-0.733366	-0.932949			1	1	2	0	0	1	1	0	0	29213586	29966636	18779864	0	29056202	23622564	0	sp|P49312|ROA1_MOUSE	2	ROA1_MOUSE
P49312	Hnrnpa1	Heterogeneous nuclear ribonucleoprotein A1	GGNFSGRGGFGGSR	G[28.0313]GNFSGRGGFGGSR	1G(28.0313)	R	G	219	232	14	27.6343	27.6371	27.7263	27.8456	27.6945	27.8198	27.8067	27.7226	0.371669	1	0.0501099	0.855833			2	1	2	2	1	2	2	2	208323424	208737568	222043248	241188720	217208960	236921152	234773200	221483760	sp|P49312|ROA1_MOUSE	2	ROA1_MOUSE
P49312	Hnrnpa1	Heterogeneous nuclear ribonucleoprotein A1	GPYGGGGQYFAKPR	GPYGGGGQYFAK[28.0313]PR	12K(28.0313)	S	N	287	300	14	24.6822	24.4526	23.9136	23.8109	23.7643	24.265	24.5109	22.1341	0.422237	1	-0.546277	-0.951186			0	0	0	0	0	1	0	0	26921204	22960246	15801749	14716194	14248347	20160530	23905826	0	sp|P49312|ROA1_MOUSE	3	ROA1_MOUSE
P49312	Hnrnpa1	Heterogeneous nuclear ribonucleoprotein A1	IGGLSFETTDESLR	IGGLSFETTDESLR		F	S	18	31	14	26.3613	26.9606	27.0972	26.8361	26.7633	26.7787	26.5878	26.4688	0.411395	1	-0.16417	-0.930963			2	1	2	4	2	3	2	3	86208560	130597080	143568048	119806928	113907904	115128752	100858776	92873456	sp|P49312|ROA1_MOUSE	2	ROA1_MOUSE
P49312	Hnrnpa1	Heterogeneous nuclear ribonucleoprotein A1	KALSKQEMASASSSQR	K[28.0313]ALSK[28.0313]QEMASASSSQR	1K(28.0313), 5K(28.0313)	R	G	179	194	16	26.5197	26.7497	26.9365	26.7103	24.632	27.0079	26.8567	26.865	0.279371	1	-0.388664	-0.673736			4	2	4	5	2	3	5	5	144416544	154582656	207838880	169660032	4225023	178782720	154069024	182020256	sp|P49312|ROA1_MOUSE	2,3,4	ROA1_MOUSE
P49312	Hnrnpa1	Heterogeneous nuclear ribonucleoprotein A1	KLFIGGLSFETTDESLR	KLFIGGLSFETTDESLR		R	S	15	31	17	25.8467	22.5244	24.0281	25.797	25.426	24.0276	24.0135	24.1854	0.0553035	1	-0.135908	-0.156949			0	0	0	2	0	0	0	0	60345252	0	17106980	58300516	45081388	17101120	16935276	19078472	sp|P49312|ROA1_MOUSE	3	ROA1_MOUSE
P49312	Hnrnpa1	Heterogeneous nuclear ribonucleoprotein A1	KLFIGGLSFETTDESLR	K[28.0313]LFIGGLSFETTDESLR	1K(28.0313)	R	S	15	31	17	32.2795	29.8556	31.6284	31.6074	31.3243	31.8862	31.7991	30.8952	0.0850598	1	0.133437	0.234857			6	2	9	10	4	8	6	5	4653926900	1269947140	3133795840	3359032060	2756186110	4305928700	3858858750	2075603200	sp|P49312|ROA1_MOUSE	2,3	ROA1_MOUSE
P49312	Hnrnpa1	Heterogeneous nuclear ribonucleoprotein A1	LFIGGLSFETTDESLR	LFIGGLSFETTDESLR		K	S	16	31	16	22.4562	21.4368	24.2446	23.7804	22.8452	22.9426	22.7947	22.5593	0.111656	1	-0.194055	-0.301386			0	0	2	2	1	2	1	1	0	0	19876814	14407937	7.53528e+06	8.06119e+06	7.27568e+06	6.18059e+06	sp|P49312|ROA1_MOUSE	2	ROA1_MOUSE
P49312	Hnrnpa1	Heterogeneous nuclear ribonucleoprotein A1	PKEPEQLR	PK[28.0313]EPEQLR	2K(28.0313)	S	K	7	14	8	22.0059	21.7439	25.8762	25.5825	24.1063	22.2619	25.0106	25.0057	0.0823593	1	0.294003	0.227946			0	0	1	0	0	0	0	1	0	0	61589848	50247368	18059968	0	33802284	33688272	sp|P49312|ROA1_MOUSE	2	ROA1_MOUSE	Hnrnpa3	sp|Q8BG05|ROA3_MOUSE
P49312	Hnrnpa1	Heterogeneous nuclear ribonucleoprotein A1	SGSGNFGGGRGGGFGGNDNFGR	S[28.0313]GSGNFGGGRGGGFGGNDNFGR	1S(28.0313)	R	G	197	218	22	29.7945	28.945	29.1205	29.0251	28.7745	29.01	29.0701	29.0028	0.590538	1	-0.256944	-1.2533			4	2	4	4	2	4	4	4	688253250	594924480	624303170	598646140	555555140	563191620	601501820	586984700	sp|P49312|ROA1_MOUSE	2,3	ROA1_MOUSE
P49312	Hnrnpa1	Heterogeneous nuclear ribonucleoprotein A1	SHFEQWGTLTDCVVMR	SHFEQWGTLTDC[57.0214]VVMR	12C(57.0214)	R	D	32	47	16	24.5921	25.0099	25.1251	24.8487	24.5653	25.4874	25.3504	24.7952	0.256243	1	0.155622	0.626083			1	1	2	2	1	2	1	2	25290668	33784440	36593308	30213044	24824620	47039392	42778004	29113642	sp|P49312|ROA1_MOUSE	3	ROA1_MOUSE
P49312	Hnrnpa1	Heterogeneous nuclear ribonucleoprotein A1	SKSESPKEPEQLR	n[42.0106]SK[28.0313]SESPK[28.0313]EPEQLR	2K(28.0313), 7K(28.0313), N-term(42.0106)	M	K	2	14	13	26.4943	25.8833	28.068	31.3675	27.1028	26.6166	27.4145	30.2623	0.0240894	1	-0.104202	-0.0705583			4	0	4	4	2	2	4	4	123482864	84002992	379683328	3769086980	179022720	135483728	246186336	1779022980	sp|P49312|ROA1_MOUSE	2,3	ROA1_MOUSE
P49312	Hnrnpa1	Heterogeneous nuclear ribonucleoprotein A1	SSGPYGGGGQYFAKPR	SSGPYGGGGQYFAKPR		R	N	285	300	16	25.6149	26.0771	25.5372	26.6086	25.564	25.3016	25.3973	25.3868	1.13134	1	-0.546999	-2.16171			2	2	2	3	1	4	2	2	62298900	88510672	64851504	118739280	59394896	45706000	53537912	54371736	sp|P49312|ROA1_MOUSE	2,3	ROA1_MOUSE
P49312	Hnrnpa1	Heterogeneous nuclear ribonucleoprotein A1	SSGPYGGGGQYFAKPR	SSGPYGGGGQYFAK[28.0313]PR	14K(28.0313)	R	N	285	300	16	31.2043	31.2146	31.2606	31.2598	31.1304	31.2809	31.3954	31.3567	0.409992	1	0.0560422	0.928338			4	2	4	4	2	4	4	4	2984992510	3028906240	2981918210	3050187260	2857330690	3101747460	3177492740	3340708610	sp|P49312|ROA1_MOUSE	2,3	ROA1_MOUSE
O88569	Hnrnpa2b1	Heterogeneous nuclear ribonucleoproteins A2/B1	DYFEEYGKIDTIEIITDR	DYFEEYGKIDTIEIITDR		R	Q	130	147	18	22.7257	24.1343	22.9881	23.4786	23.0912	23.5812	23.1689	23.997	0.128558	1	0.127893	0.34233			2	1	2	2	1	3	3	2	6936108	18414028	8.31978e+06	11688892	8936284	12549841	9430264	16742843	sp|O88569|ROA2_MOUSE	3	ROA2_MOUSE
O88569	Hnrnpa2b1	Heterogeneous nuclear ribonucleoproteins A2/B1	DYFEEYGKIDTIEIITDR	DYFEEYGK[28.0313]IDTIEIITDR	8K(28.0313)	R	Q	130	147	18	30.6593	30.55	30.2681	29.8541	29.827	30.5359	30.5451	29.4256	0.320731	1	-0.249424	-0.756798			39	26	40	34	19	45	36	42	1489228030	1162106880	1383246340	1175369980	1176460290	1277065340	1416915970	1266735740	sp|O88569|ROA2_MOUSE	2,3	ROA2_MOUSE
O88569	Hnrnpa2b1	Heterogeneous nuclear ribonucleoproteins A2/B1	GFGDGYNGYGGGPGGGNFGGSPGYGGGR	GFGDGYNGYGGGPGGGNFGGSPGYGGGR		R	G	239	266	28	27.7303	28.0581	27.9	28.0431	27.8878	27.9179	27.9777	27.9978	0.054179	1	0.0123963	0.153925			10	5	10	11	5	10	10	10	254344256	278669952	260419104	310780288	267579184	249881488	273928096	285452640	sp|O88569|ROA2_MOUSE	2,3	ROA2_MOUSE
O88569	Hnrnpa2b1	Heterogeneous nuclear ribonucleoproteins A2/B1	GFGFVTFDDHDPVDKIVLQKYHTINGHNAEVR	GFGFVTFDDHDPVDK[28.0313]IVLQK[28.0313]YHTINGHNAEVR	15K(28.0313), 20K(28.0313)	R	K	154	185	32	30.1304	28.8627	29.4619	29.9429	28.5657	29.5044	29.8292	30.2394	0.0499203	1	-0.0648041	-0.142414			12	6	9	10	4	9	11	12	1292807420	627812540	953979260	1361164800	364560960	931764930	1582731520	1629906690	sp|O88569|ROA2_MOUSE	5,6	ROA2_MOUSE
O88569	Hnrnpa2b1	Heterogeneous nuclear ribonucleoproteins A2/B1	GFVTFDDHDPVDKIVLQKYHTINGHNAEVR	GFVTFDDHDPVDK[28.0313]IVLQK[28.0313]YHTINGHNAEVR	13K(28.0313), 18K(28.0313)	F	K	156	185	30	25.9294	24.4431	23.825	25.4308	25.5235	24.4795	25.5939	25.7923	0.336398	1	0.440197	0.787613			3	1	3	1	2	3	3	5	94434232	22809742	22354612	65667808	72580304	34449300	73850112	88188464	sp|O88569|ROA2_MOUSE	5,6	ROA2_MOUSE
O88569	Hnrnpa2b1	Heterogeneous nuclear ribonucleoproteins A2/B1	GGGGNFGPGPGSNFR	GGGGNFGPGPGSNFR		R	G	214	228	15	32.074	31.9041	31.883	31.965	31.8075	31.8286	31.7904	31.9353	1.12906	1	-0.116109	-2.1579			10	5	9	10	5	9	10	10	4521062400	4018817280	3960499460	4192066050	3758481410	3813771260	3714230530	4106498050	sp|O88569|ROA2_MOUSE	2	ROA2_MOUSE
O88569	Hnrnpa2b1	Heterogeneous nuclear ribonucleoproteins A2/B1	GGNFGFGDSR	GGNFGFGDSR		R	G	204	213	10	31.4705	31.4321	31.2898	31.4053	31.3452	31.2801	31.2672	31.3908	0.807124	1	-0.0786366	-1.62209			7	3	6	7	4	8	6	6	2975638530	2897437440	2625314300	2844143620	2728027140	2607617020	2584440580	2815664130	sp|O88569|ROA2_MOUSE	2	ROA2_MOUSE
O88569	Hnrnpa2b1	Heterogeneous nuclear ribonucleoproteins A2/B1	GGNFGFGDSRGGGGNFGPGPGSNFR	G[28.0313]GNFGFGDSRGGGGNFGPGPGSNFR	1G(28.0313)	R	G	204	228	25	24.1722	24.0801	24.1509	24.4141	23.9779	23.9971	24.1537	24.205	0.625546	1	-0.120929	-1.31402			2	1	2	2	1	2	2	2	18904766	17734884	18627478	22355070	16522102	16742898	18663914	19338288	sp|O88569|ROA2_MOUSE	3	ROA2_MOUSE
O88569	Hnrnpa2b1	Heterogeneous nuclear ribonucleoproteins A2/B1	IDTIEIITDR	IDTIEIITDR		K	Q	138	147	10	26.4404	27.0749	26.4689	27.0643	26.3273	25.861	26.1977	25.7907	1.76622	1	-0.717959	-3.26548			2	0	2	2	1	1	2	2	91066248	141364928	92885416	140336480	84197192	60944000	76965728	58047212	sp|O88569|ROA2_MOUSE	2	ROA2_MOUSE
O88569	Hnrnpa2b1	Heterogeneous nuclear ribonucleoproteins A2/B1	IGGLSFETTEESLR	IGGLSFETTEESLR		F	N	25	38	14	26.3956	27.0065	27.1102	26.4757	26.7846	26.7616	26.8588	26.3276	0.10821	1	-0.0638452	-0.292915			3	1	2	3	1	3	2	2	88278096	134827760	144875504	93320088	115600888	113775616	121703160	84219640	sp|O88569|ROA2_MOUSE	2	ROA2_MOUSE
O88569	Hnrnpa2b1	Heterogeneous nuclear ribonucleoproteins A2/B1	KLFIGGLSFETTEESLR	KLFIGGLSFETTEESLR		R	N	22	38	17	27.1115	26.7233	27.214	27.2186	26.3285	27.1528	26.8021	25.4144	0.810979	1	-0.642374	-1.62854			0	0	0	2	0	4	1	0	145000064	110791960	155675888	156173520	84271912	149209840	117009840	44720524	sp|O88569|ROA2_MOUSE	3	ROA2_MOUSE
O88569	Hnrnpa2b1	Heterogeneous nuclear ribonucleoproteins A2/B1	KLFIGGLSFETTEESLR	K[28.0313]LFIGGLSFETTEESLR	1K(28.0313)	R	N	22	38	17	30.6793	29.9022	31.8727	30.4035	28.2955	31.748	30.9049	29.4777	0.291229	1	-0.607895	-0.69782			14	4	9	8	4	11	10	7	2153687300	1737977980	5636809200	1125127170	245230960	5660142600	3882502910	467457152	sp|O88569|ROA2_MOUSE	2,3	ROA2_MOUSE
O88569	Hnrnpa2b1	Heterogeneous nuclear ribonucleoproteins A2/B1	KLFVGGIKEDTEEHHLR	K[28.0313]LFVGGIK[28.0313]EDTEEHHLR	1K(28.0313), 8K(28.0313)	K	D	113	129	17	26.6453	26.8265	26.7322	25.3021	26.8523	26.8514	26.5051	25.9829	0.158921	1	0.171424	0.413589			5	6	7	4	6	7	7	2	159059440	220189280	203053552	61178384	219667232	221130160	168580032	97604552	sp|O88569|ROA2_MOUSE	3,4,5	ROA2_MOUSE
O88569	Hnrnpa2b1	Heterogeneous nuclear ribonucleoproteins A2/B1	LFIGGLSFETTEESLR	LFIGGLSFETTEESLR		K	N	23	38	16	24.0068	24.9396	24.3177	24.2659	23.3504	24.2436	23.5269	24.281	0.858684	1	-0.532016	-1.70823			1	0	2	1	0	1	1	1	16856564	32177900	20909986	20173108	10694652	19863164	12086705	20385432	sp|O88569|ROA2_MOUSE	2	ROA2_MOUSE
O88569	Hnrnpa2b1	Heterogeneous nuclear ribonucleoproteins A2/B1	LFVGGIKEDTEEHHLR	LFVGGIK[28.0313]EDTEEHHLR	7K(28.0313)	K	D	114	129	16	27.0529	27.0694	26.9496	26.6775	26.7701	26.8637	26.8764	26.5986	0.701066	1	-0.160133	-1.44332			6	2	4	3	3	4	4	4	170272960	150854448	140326528	128930128	114450168	122121424	130037744	120027104	sp|O88569|ROA2_MOUSE	3,4,5	ROA2_MOUSE
O88569	Hnrnpa2b1	Heterogeneous nuclear ribonucleoproteins A2/B1	MEKTLETVPLER	n[42.0106]MEK[28.0313]TLETVPLER	3K(28.0313), N-term(42.0106)	-	K	1	12	12	28.1882	28.2112	28.3519	28.2169	28.4159	28.5169	28.0797	28.2761	0.336243	1	0.0800958	0.787309			2	1	2	1	1	2	1	2	305837184	310757280	342583328	311982464	358124288	384109472	283677824	325041216	sp|O88569|ROA2_MOUSE	2	ROA2_MOUSE
O88569	Hnrnpa2b1	Heterogeneous nuclear ribonucleoproteins A2/B1	NMGGPYGGGNYGPGGSGGSGGYGGR	NMGGPYGGGNYGPGGSGGSGGYGGR		R	S	326	350	25	30.457	30.8461	30.7086	30.7563	30.5162	30.6204	30.5426	30.7219	0.428484	1	-0.0917525	-0.962788			8	5	7	9	4	8	8	11	1556266620	1903809020	1718968320	1848390780	1656985860	1551316220	1569014140	1831677310	sp|O88569|ROA2_MOUSE	2,3	ROA2_MOUSE
O88569	Hnrnpa2b1	Heterogeneous nuclear ribonucleoproteins A2/B1	NMGGPYGGGNYGPGGSGGSGGYGGR	NM[15.9949]GGPYGGGNYGPGGSGGSGGYGGR	2M(15.9949)	R	S	326	350	25	28.0227	27.8868	27.348	28.2945	27.6197	27.6989	28.1588	28.2783	0.0705267	1	0.0508804	0.197301			4	2	4	4	2	4	3	4	272701248	248183840	170835040	329219712	206227040	217863680	299663584	325555232	sp|O88569|ROA2_MOUSE	2	ROA2_MOUSE
O88569	Hnrnpa2b1	Heterogeneous nuclear ribonucleoproteins A2/B1	NYYEQWGKLTDCVVMR	NYYEQWGK[28.0313]LTDC[57.0214]VVMR	12C(57.0214), 8K(28.0313)	R	D	39	54	16	25.2588	25.4031	25.6438	25.2989	25.2283	25.6407	24.9299	25.9681	0.0588415	1	0.0405889	0.166424			2	2	3	4	2	2	3	3	40146300	44371948	52427852	41278092	39308128	52313596	31962712	65640144	sp|O88569|ROA2_MOUSE	3	ROA2_MOUSE
O88569	Hnrnpa2b1	Heterogeneous nuclear ribonucleoproteins A2/B1	QKYHTINGHNAEVR	QK[28.0313]YHTINGHNAEVR	2K(28.0313)	L	K	172	185	14	24.9779	26.0924	26.4615	24.9206	25.6338	25.9765	26.0321	25.342	0.117119	1	0.133006	0.314726			3	2	5	1	1	3	3	3	33044922	71545448	98078680	31758764	52064004	66025948	68619792	42529948	sp|O88569|ROA2_MOUSE	2,3	ROA2_MOUSE
O88569	Hnrnpa2b1	Heterogeneous nuclear ribonucleoproteins A2/B1	QKYHTINGHNAEVR	Q[-17.0265]K[28.0313]YHTINGHNAEVR	1Q(-17.0265), 2K(28.0313)	L	K	172	185	14	24.7315	25.0454	25.1648	24.0247	21.9595	24.9002	24.9028	24.8139	0.329398	1	-0.597517	-0.773886			0	1	2	0	1	0	2	1	27856700	34628264	37614656	17067386	0	31310974	31367864	29494526	sp|O88569|ROA2_MOUSE	3	ROA2_MOUSE
O88569	Hnrnpa2b1	Heterogeneous nuclear ribonucleoproteins A2/B1	QKYHTINGHNAEVR	Q[28.0313]KYHTINGHNAEVR	1Q(28.0313)	L	K	172	185	14	22.655	25.1266	25.7249	24.1416	21.6944	24.5513	25.1802	24.8434	0.123382	1	-0.344686	-0.329894			0	0	0	0	0	0	1	0	0	36631740	55459224	18507366	0	24585784	38017932	30103264	sp|O88569|ROA2_MOUSE	4	ROA2_MOUSE
O88569	Hnrnpa2b1	Heterogeneous nuclear ribonucleoproteins A2/B1	SGRGGNFGFGDSRGGGGNFGPGPGSNFR	S[28.0313]GRGGNFGFGDSRGGGGNFGPGPGSNFR	1S(28.0313)	R	G	201	228	28	22.0771	22.997	23.5664	23.1021	23.5343	23.5792	23.339	23.5317	0.89679	1	0.560416	1.77169			0	0	0	0	0	0	0	2	0	8370941	12421741	9003686	12148410	12533052	10610329	12127004	sp|O88569|ROA2_MOUSE	4	ROA2_MOUSE
O88569	Hnrnpa2b1	Heterogeneous nuclear ribonucleoproteins A2/B1	VGGIKEDTEEHHLR	VGGIK[28.0313]EDTEEHHLR	5K(28.0313)	F	D	116	129	14	27.8719	27.2469	30.0962	29.3587	29.3148	28.0131	28.9496	28.3844	0.0103383	1	0.0220485	0.0307369			5	2	6	6	2	4	6	6	465702848	291922848	2208571140	1325935100	1270295170	532482432	993124030	661882620	sp|O88569|ROA2_MOUSE	2,3,4	ROA2_MOUSE	Hnrnpa1	sp|P49312|ROA1_MOUSE
O88569	Hnrnpa2b1	Heterogeneous nuclear ribonucleoproteins A2/B1	YHTINGHNAEVR	YHTINGHNAEVR		K	K	174	185	12	25.6499	26.3063	26.3053	26.3514	25.8153	25.8803	26.1956	25.8231	0.547292	1	-0.224613	-1.17745			2	1	2	3	1	2	2	2	52649664	82981536	82922688	85614520	59045016	61766752	76852512	59366536	sp|O88569|ROA2_MOUSE	3	ROA2_MOUSE
Q8BG05	Hnrnpa3	Heterogeneous nuclear ribonucleoprotein A3	DYFEKYGKIETIEVMEDR	DYFEKYGK[28.0313]IETIEVMEDR	8K(28.0313)	R	Q	144	161	18	21.7659	24.4545	24.2541	23.6064	22.5043	22.3349	23.5725	23.1296	0.41611	1	-0.634871	-0.939772			3	1	2	2	1	2	1	2	0	22989278	20008994	12771106	0	0	12474840	9177274	sp|Q8BG05|ROA3_MOUSE	3	ROA3_MOUSE
Q8BG05	Hnrnpa3	Heterogeneous nuclear ribonucleoprotein A3	DYFEKYGKIETIEVMEDR	DYFEK[28.0313]YGK[28.0313]IETIEVMEDR	5K(28.0313), 8K(28.0313)	R	Q	144	161	18	28.9377	28.1161	32.1608	27.5977	31.7159	28.7969	27.7471	31.682	0.217233	1	0.782391	0.543443			6	3	7	6	4	9	6	8	499183872	455040512	3236833280	384294464	2336158980	833561600	372987136	2256130050	sp|Q8BG05|ROA3_MOUSE	3,4	ROA3_MOUSE
Q8BG05	Hnrnpa3	Heterogeneous nuclear ribonucleoprotein A3	DYFEKYGKIETIEVMEDR	DYFEK[28.0313]YGK[28.0313]IETIEVM[15.9949]EDR	15M(15.9949), 5K(28.0313), 8K(28.0313)	R	Q	144	161	18	26.2857	26.513	26.6386	25.61	26.3059	26.7925	26.1393	26.1849	0.128662	1	0.0938082	0.342579			8	3	7	5	3	8	6	5	132832304	154439424	173085392	84677208	135018912	196165056	117115808	123818752	sp|Q8BG05|ROA3_MOUSE	3,4	ROA3_MOUSE
Q8BG05	Hnrnpa3	Heterogeneous nuclear ribonucleoprotein A3	EHFEKWGTLTDCVVMR	EHFEK[28.0313]WGTLTDC[57.0214]VVMR	12C(57.0214), 5K(28.0313)	R	D	53	68	16	24.9987	25.285	25.3617	24.8611	24.8998	25.4619	25.1916	25.1433	0.106301	1	0.0475426	0.288204			4	2	4	5	3	4	4	5	54707256	65469720	72377904	49518240	50447552	77594808	63405504	61766888	sp|Q8BG05|ROA3_MOUSE	3,4	ROA3_MOUSE
Q8BG05	Hnrnpa3	Heterogeneous nuclear ribonucleoprotein A3	EVKKALSKQEMQSAGSQR	EVK[28.0313]K[28.0313]ALSK[28.0313]QEMQSAGSQR	3K(28.0313), 4K(28.0313), 8K(28.0313)	C	G	197	214	18	24.1669	24.5138	24.8562	24.388	24.1861	25.0759	24.9417	24.9366	0.573522	1	0.303857	1.22358			2	1	2	0	0	1	2	2	18834340	23954186	30372116	21954798	19087390	35367632	32226690	32110640	sp|Q8BG05|ROA3_MOUSE	3	ROA3_MOUSE
Q8BG05	Hnrnpa3	Heterogeneous nuclear ribonucleoprotein A3	FGGRGGYGGGGGGSR	F[28.0313]GGRGGYGGGGGGSR	1F(28.0313)	N	G	243	257	15	25.9639	26.2973	26.4256	26.2101	26.3071	26.5624	26.3362	26.6458	0.950262	1	0.238697	1.86058			4	2	4	4	2	4	4	4	100010976	127317392	140623712	119865024	126876328	146321440	126586192	155189008	sp|Q8BG05|ROA3_MOUSE	2,3	ROA3_MOUSE
Q8BG05	Hnrnpa3	Heterogeneous nuclear ribonucleoprotein A3	GEEGHDPKEPEQLR	GEEGHDPK[28.0313]EPEQLR	8K(28.0313)	R	K	22	35	14	24.2308	22.4888	25.6302	29.3281	22.5553	24.6611	25.3257	28.5821	0.0246807	1	-0.138396	-0.0722447			3	1	10	13	3	2	8	11	19688224	0	51933576	766823490	0	26530304	42053792	457189536	sp|Q8BG05|ROA3_MOUSE	2,3	ROA3_MOUSE
Q8BG05	Hnrnpa3	Heterogeneous nuclear ribonucleoprotein A3	GGNFGGGGGNFGR	GGNFGGGGGNFGR		R	G	227	239	13	25.2146	25.2119	25.3813	25.4921	25.4877	25.1534	25.2593	25.2672	0.126468	1	-0.0330544	-0.33732			2	1	2	2	1	2	2	2	38936732	38863136	43704448	47192920	47049796	37319744	40161500	40382404	sp|Q8BG05|ROA3_MOUSE	2	ROA3_MOUSE
Q8BG05	Hnrnpa3	Heterogeneous nuclear ribonucleoprotein A3	GGNFGGRGGYGGGGGGSR	G[28.0313]GNFGGRGGYGGGGGGSR	1G(28.0313)	R	G	240	257	18	25.8109	26.0166	26.2173	26.2288	25.9477	26.1677	26.1592	26.2696	0.22759	1	0.0676675	0.565681			2	1	2	2	1	2	2	2	58865756	67886656	78018496	78639984	64721504	75382904	74936784	80900528	sp|Q8BG05|ROA3_MOUSE	3	ROA3_MOUSE
Q8BG05	Hnrnpa3	Heterogeneous nuclear ribonucleoprotein A3	IFVGGIKEDTEEYNLR	IFVGGIK[28.0313]EDTEEYNLR	7K(28.0313)	K	D	128	143	16	26.3229	26.8265	26.6908	26.7545	26.495	26.5956	26.1541	26.1921	0.941498	1	-0.289485	-1.84602			3	1	3	2	1	3	2	2	83940840	119012896	108325848	113219960	94581112	101407264	74672952	76667528	sp|Q8BG05|ROA3_MOUSE	3	ROA3_MOUSE
Q8BG05	Hnrnpa3	Heterogeneous nuclear ribonucleoprotein A3	IGGLSFETTDDSLR	IGGLSFETTDDSLR		F	E	39	52	14	26.6031	26.6908	26.8874	26.3972	26.7775	26.5962	26.7179	26.3574	0.0851308	1	-0.0323725	-0.235039			2	1	1	2	0	2	2	2	101939192	108324080	124137808	88379552	115034176	101450632	110378432	85975872	sp|Q8BG05|ROA3_MOUSE	2	ROA3_MOUSE
Q8BG05	Hnrnpa3	Heterogeneous nuclear ribonucleoprotein A3	KIFVGGIKEDTEEYNLR	K[28.0313]IFVGGIK[28.0313]EDTEEYNLR	1K(28.0313), 8K(28.0313)	K	D	127	143	17	25.7818	26.1473	26.204	25.7828	25.7812	26.0687	25.707	25.5617	0.60382	1	-0.199335	-1.27641			4	0	4	2	2	4	3	4	112026928	144350000	150129600	112118024	112084568	136869344	106419496	96231264	sp|Q8BG05|ROA3_MOUSE	3,4	ROA3_MOUSE
Q8BG05	Hnrnpa3	Heterogeneous nuclear ribonucleoprotein A3	KLFIGGLSFETTDDSLR	KLFIGGLSFETTDDSLR		R	E	36	52	17	24.7851	24.2953	24.8377	24.783	24.1354	24.1134	24.1758	23.7289	2.08538	1	-0.636915	-3.8753			2	0	2	3	1	2	1	1	28911126	20587684	29984862	28868972	18427590	18149564	18950974	13903289	sp|Q8BG05|ROA3_MOUSE	3	ROA3_MOUSE
Q8BG05	Hnrnpa3	Heterogeneous nuclear ribonucleoprotein A3	KLFIGGLSFETTDDSLR	K[28.0313]LFIGGLSFETTDDSLR	1K(28.0313)	R	E	36	52	17	31.3742	30.0243	31.9929	30.0933	30.102	31.602	31.0518	30.2147	0.0766895	1	-0.128542	-0.213337			10	5	7	7	6	7	7	7	3186428670	882029630	4228578300	1121329540	1594513410	3572319490	2307796480	1638517760	sp|Q8BG05|ROA3_MOUSE	2,3	ROA3_MOUSE
Q8BG05	Hnrnpa3	Heterogeneous nuclear ribonucleoprotein A3	LTVKKIFVGGIKEDTEEYNLR	LTVK[28.0313]K[28.0313]IFVGGIK[28.0313]EDTEEYNLR	12K(28.0313), 4K(28.0313), 5K(28.0313)	H	D	123	143	21	26.5898	26.5106	26.7998	25.8829	26.3546	26.8405	26.2451	26.1734	0.0604475	1	-0.0423474	-0.170705			2	1	2	2	1	2	2	2	100999808	95604456	116823504	61877300	85808688	120172216	79533504	75680280	sp|Q8BG05|ROA3_MOUSE	4	ROA3_MOUSE
Q8BG05	Hnrnpa3	Heterogeneous nuclear ribonucleoprotein A3	MEVKPPPGRPQPDSGR	n[42.0106]MEVK[28.0313]PPPGRPQPDSGR	4K(28.0313), N-term(42.0106)	-	R	1	16	16	30.2117	29.6408	29.6761	29.5822	29.5751	29.6864	29.7502	29.7848	0.203457	1	-0.0786018	-0.513502			4	2	4	4	3	4	5	4	1090120580	962440830	952615230	908459900	945743550	991238720	958236350	1029135810	sp|Q8BG05|ROA3_MOUSE	2,3	ROA3_MOUSE
Q8BG05	Hnrnpa3	Heterogeneous nuclear ribonucleoprotein A3	RGEEGHDPKEPEQLR	RGEEGHDPK[28.0313]EPEQLR	9K(28.0313)	R	K	21	35	15	23.2961	22.3844	25.9271	28.5642	22.7658	23.9275	25.2983	27.699	0.0234444	1	-0.120322	-0.0687161			0	0	4	6	0	0	3	4	20317894	0	120849032	792016320	0	14996264	77062160	433818880	sp|Q8BG05|ROA3_MOUSE	2,3,4	ROA3_MOUSE
Q8BG05	Hnrnpa3	Heterogeneous nuclear ribonucleoprotein A3	SSGSPYGGGYGSGGGSGGYGSR	SSGSPYGGGYGSGGGSGGYGSR		R	R	356	377	22	31.2243	31.2211	31.2496	31.3849	31.243	31.2193	31.2222	31.382	0.0205052	1	-0.0033102	-0.0602904			2	2	3	2	2	3	2	3	2508658940	2503099900	2553075710	2804044030	2541504000	2500025340	2505100030	2798478590	sp|Q8BG05|ROA3_MOUSE	2	ROA3_MOUSE
Q8BG05	Hnrnpa3	Heterogeneous nuclear ribonucleoprotein A3	VGGIKEDTEEYNLR	VGGIK[28.0313]EDTEEYNLR	5K(28.0313)	F	D	130	143	14	28.2732	26.5664	28.4163	27.7554	28.2661	27.9892	27.7323	26.9128	0.0183884	1	-0.0277238	-0.0541901			4	1	4	4	2	4	4	2	299961248	111593928	404297760	270898944	353804800	266940272	249006336	139300640	sp|Q8BG05|ROA3_MOUSE	2,3	ROA3_MOUSE
Q8BG05	Hnrnpa3	Heterogeneous nuclear ribonucleoprotein A3	YGKIETIEVMEDR	YGK[28.0313]IETIEVMEDR	3K(28.0313)	K	Q	149	161	13	26.3928	26.4946	26.5963	26.737	26.2029	25.9345	25.6405	25.8638	2.47752	0.851856	-0.64479	-4.69882			1	0	1	1	0	1	1	2	88112264	94554384	101458248	111854416	77243224	64130608	52305732	61063208	sp|Q8BG05|ROA3_MOUSE	3	ROA3_MOUSE
Q8BG05	Hnrnpa3	Heterogeneous nuclear ribonucleoprotein A3	YGKIETIEVMEDR	YGK[28.0313]IETIEVM[15.9949]EDR	10M(15.9949), 3K(28.0313)	K	Q	149	161	13	23.8338	21.3665	23.6256	23.4206	22.8211	22.9042	22.6039	22.5938	0.231428	1	-0.330897	-0.573865			1	0	0	2	0	0	0	1	14951817	0	12942077	11228397	7410079	7849782	6374514	6.33001e+06	sp|Q8BG05|ROA3_MOUSE	3	ROA3_MOUSE
Q8BG05	Hnrnpa3	Heterogeneous nuclear ribonucleoprotein A3	YGKIETIEVMEDR	Y[28.0313]GKIETIEVMEDR	1Y(28.0313)	K	Q	149	161	13	26.2311	26.4946	26.3817	26.737	26.2029	25.7467	25.586	21.5023	0.763414	1	-1.70167	-1.54872			1	1	1	1	1	1	1	0	78769008	94554384	87436848	111854416	77243224	56301876	50369088	0	sp|Q8BG05|ROA3_MOUSE	3	ROA3_MOUSE
Q99020	Hnrnpab	Heterogeneous nuclear ribonucleoprotein A/B	DPVKKIFVGGLNPEATEEKIR	DPVK[28.0313]K[28.0313]IFVGGLNPEATEEK[28.0313]IR	19K(28.0313), 4K(28.0313), 5K(28.0313)	K	E	156	176	21	25.1356	25.0066	24.8762	25.3088	21.753	24.8157	24.4588	24.7464	0.757217	1	-1.13834	-1.53829			0	0	2	2	1	1	2	1	36860228	33708536	30796052	41564400	0	29529688	23058536	28145248	sp|Q99020|ROAA_MOUSE	4	ROAA_MOUSE
Q99020	Hnrnpab	Heterogeneous nuclear ribonucleoprotein A/B	DSSSVEKVLDQKEHR	DSSSVEK[28.0313]VLDQK[28.0313]EHR	12K(28.0313), 7K(28.0313)	K	L	125	139	15	25.6508	25.5732	25.959	25.597	25.908	25.8877	25.4146	25.7516	0.116742	1	0.0454893	0.31381			2	1	5	2	1	3	1	2	91822992	88539712	115764864	49216124	110460856	108398928	83591328	54784124	sp|Q99020|ROAA_MOUSE	3,4	ROAA_MOUSE
Q99020	Hnrnpab	Heterogeneous nuclear ribonucleoprotein A/B	EIKVAQPKEVYQQQQYGSGGR	EIK[28.0313]VAQPK[28.0313]EVYQQQQYGSGGR	3K(28.0313), 8K(28.0313)	C	G	230	250	21	30.3891	29.94	30.0369	29.7916	29.8656	30.0515	29.9539	30.1125	0.117283	1	-0.0435286	-0.315125			7	2	5	4	3	7	6	6	1971997180	1656417020	1743018750	1527444990	1559907840	1745546500	1632491520	1893416190	sp|Q99020|ROAA_MOUSE	2,3,4	ROAA_MOUSE
Q99020	Hnrnpab	Heterogeneous nuclear ribonucleoprotein A/B	ELPIDPKLNKR	ELPIDPK[28.0313]LNK[28.0313]R	10K(28.0313), 7K(28.0313)	I	R	189	199	11	22.6181	22.3444	23.6868	22.3404	21.9292	22.4722	22.7579	23.2198	0.137955	1	-0.152653	-0.364686			2	0	1	2	1	1	2	2	6.43779e+06	5.32505e+06	13503306	5310254	3.99331e+06	5818641	7092596	9768838	sp|Q99020|ROAA_MOUSE	2	ROAA_MOUSE
Q99020	Hnrnpab	Heterogeneous nuclear ribonucleoprotein A/B	EVYQQQQYGSGGR	EVYQQQQYGSGGR		K	G	238	250	13	24.6208	24.4832	25.7277	26.4662	25.5256	24.2349	25.226	25.2384	0.191857	1	-0.268228	-0.487956			2	1	2	2	1	0	2	2	25797890	23451520	55564148	92709544	48301392	19743814	39244528	39584532	sp|Q99020|ROAA_MOUSE	2	ROAA_MOUSE
Q99020	Hnrnpab	Heterogeneous nuclear ribonucleoprotein A/B	EYFGQFGEIEAIELPIDPKLNKR	EYFGQFGEIEAIELPIDPKLNK[28.0313]R	22K(28.0313)	R	R	177	199	23	24.8745	24.694	23.0597	25.7124	24.244	22.2641	24.4184	23.7609	0.57976	1	-0.913288	-1.23449			1	1	0	1	0	0	0	0	30760026	27140950	0	54979380	19869340	0	22422204	14214977	sp|Q99020|ROAA_MOUSE	4	ROAA_MOUSE
Q99020	Hnrnpab	Heterogeneous nuclear ribonucleoprotein A/B	EYFGQFGEIEAIELPIDPKLNKR	EYFGQFGEIEAIELPIDPK[28.0313]LNK[28.0313]R	19K(28.0313), 22K(28.0313)	R	R	177	199	23	30.3263	29.9917	31.4403	30.3782	29.9709	30.664	30.4179	30.6697	0.107902	1	-0.103502	-0.292156			6	6	6	6	3	7	6	10	1928972930	1257116800	3493050370	1580993540	1248909060	2073253890	1713937540	2041085310	sp|Q99020|ROAA_MOUSE	3,4	ROAA_MOUSE
Q99020	Hnrnpab	Heterogeneous nuclear ribonucleoprotein A/B	EYFGQFGEIEAIELPIDPKLNKR	E[-18.0106]YFGQFGEIEAIELPIDPK[28.0313]LNK[28.0313]R	19K(28.0313), 1E(-18.0106), 22K(28.0313)	R	R	177	199	23	24.2682	23.3068	24.8532	23.574	23.4326	24.5542	24.0861	23.6003	0.0679962	1	-0.0822196	-0.190667			1	1	3	2	0	2	3	5	20204438	10376182	50474356	19831316	11321977	24635422	29243988	12717570	sp|Q99020|ROAA_MOUSE	3,4	ROAA_MOUSE
Q99020	Hnrnpab	Heterogeneous nuclear ribonucleoprotein A/B	GFGFILFKDSSSVEKVLDQKEHR	GFGFILFK[28.0313]DSSSVEK[28.0313]VLDQK[28.0313]EHR	15K(28.0313), 20K(28.0313), 8K(28.0313)	R	L	117	139	23	30.7507	28.6225	30.5859	28.9694	29.0431	30.6957	31.3282	30.1149	0.327916	1	0.563348	0.770973			9	6	8	7	3	10	7	9	2738582530	783140100	2541456900	848507970	839281340	2666875900	3962362880	1854334720	sp|Q99020|ROAA_MOUSE	4,5,6	ROAA_MOUSE
Q99020	Hnrnpab	Heterogeneous nuclear ribonucleoprotein A/B	GFILFKDSSSVEKVLDQKEHR	GFILFK[28.0313]DSSSVEK[28.0313]VLDQK[28.0313]EHR	13K(28.0313), 18K(28.0313), 6K(28.0313)	F	L	119	139	21	26.9285	25.3372	27.3752	25.5069	25.5268	27.2938	27.7652	26.3634	0.259484	1	0.450361	0.632816			2	1	1	2	1	3	1	2	127730248	42387876	174078464	47680864	48342708	164530096	228119200	86332632	sp|Q99020|ROAA_MOUSE	4	ROAA_MOUSE
Q99020	Hnrnpab	Heterogeneous nuclear ribonucleoprotein A/B	IFVGGLNPEATEEKIR	IFVGGLNPEATEEK[28.0313]IR	14K(28.0313)	K	E	161	176	16	26.8154	27.1045	27.0307	27.078	26.9349	26.6823	26.6704	26.6885	1.54866	1	-0.263111	-2.8742			0	1	2	2	1	2	2	2	118094640	144305712	137104224	141670464	128292768	107687904	106808280	108156336	sp|Q99020|ROAA_MOUSE	3	ROAA_MOUSE
Q99020	Hnrnpab	Heterogeneous nuclear ribonucleoprotein A/B	ILFKDSSSVEKVLDQKEHR	ILFK[28.0313]DSSSVEK[28.0313]VLDQK[28.0313]EHR	11K(28.0313), 16K(28.0313), 4K(28.0313)	F	L	121	139	19	26.1347	26.1479	26.2701	22.4845	26.2154	26.0968	25.9971	25.2567	0.275216	1	0.632229	0.665244			1	1	2	0	1	0	2	0	73674008	74352376	80927408	0	77915832	71767224	66973068	40089408	sp|Q99020|ROAA_MOUSE	5	ROAA_MOUSE
Q99020	Hnrnpab	Heterogeneous nuclear ribonucleoprotein A/B	KDPVKKIFVGGLNPEATEEKIR	K[56.0626]DPVK[28.0313]KIFVGGLNPEATEEK[28.0313]IR	1K(56.0626), 20K(28.0313), 5K(28.0313)	K	E	155	176	22	25.1728	24.9444	25.2358	25.0437	22.1444	21.6477	24.0034	22.2253	2.60715	0.764255	-2.59397	-4.99243			2	0	2	1	0	0	0	0	37823436	32285386	39513480	34585912	0	0	16816960	0	sp|Q99020|ROAA_MOUSE	5	ROAA_MOUSE
Q99020	Hnrnpab	Heterogeneous nuclear ribonucleoprotein A/B	KIFVGGLNPEATEEKIR	K[28.0313]IFVGGLNPEATEEK[28.0313]IR	15K(28.0313), 1K(28.0313)	K	E	160	176	17	24.3512	24.3681	24.166	24.6434	23.8174	23.8566	23.4649	23.9792	2.18509	0.962082	-0.602662	-4.0762			2	1	2	3	0	2	1	2	21400964	21654302	18823586	26205762	14782084	15189909	11578441	16537106	sp|Q99020|ROAA_MOUSE	3,4	ROAA_MOUSE
Q99020	Hnrnpab	Heterogeneous nuclear ribonucleoprotein A/B	PEATEEKIR	PEATEEK[28.0313]IR	7K(28.0313)	N	E	168	176	9	25.6881	25.3974	25.4954	25.4249	25.3845	21.7578	24.991	25.1992	0.647118	1	-1.16833	-1.35117			2	0	0	0	0	0	0	0	54062880	44195940	47301960	45046528	43801956	0	33345826	38523232	sp|Q99020|ROAA_MOUSE	2	ROAA_MOUSE
Q99020	Hnrnpab	Heterogeneous nuclear ribonucleoprotein A/B	PIDPKLNKR	PIDPK[28.0313]LNK[28.0313]R	5K(28.0313), 8K(28.0313)	L	R	191	199	9	22.1562	21.965	23.2633	21.9648	22.6051	21.8831	22.3767	22.8503	0.0889106	1	0.0914578	0.24466			2	0	2	2	1	1	2	2	4.67403e+06	4.09385e+06	10068176	4.09324e+06	6379811	3867899	5.44557e+06	7.56206e+06	sp|Q99020|ROAA_MOUSE	2	ROAA_MOUSE
Q99020	Hnrnpab	Heterogeneous nuclear ribonucleoprotein A/B	REYFGQFGEIEAIELPIDPKLNKR	REYFGQFGEIEAIELPIDPK[28.0313]LNK[28.0313]R	20K(28.0313), 23K(28.0313)	I	R	176	199	24	25.4809	24.6219	26.0834	24.4159	22.92	24.5363	24.1125	24.5968	1.04678	1	-1.10914	-2.0209			1	0	1	2	1	1	1	2	46830252	25818366	71102592	22383264	0	24331388	18138444	25372716	sp|Q99020|ROAA_MOUSE	4	ROAA_MOUSE
Q99020	Hnrnpab	Heterogeneous nuclear ribonucleoprotein A/B	RGGHQNNYKPY	RGGHQNNYK[28.0313]PY	9K(28.0313)	R	-	275	285	11	26.9691	27.8599	23.1211	25.642	21.6095	21.626	26.8016	21.2825	0.9294	1	-3.0681	-1.82592			2	1	0	0	0	0	1	0	131377912	243597728	0	52359468	0	0	116974472	0	sp|Q99020|ROAA_MOUSE	3	ROAA_MOUSE
Q99020	Hnrnpab	Heterogeneous nuclear ribonucleoprotein A/B	RGGHQNNYKPY	R[28.0313]GGHQNNYKPY	1R(28.0313)	R	-	275	285	11	26.8836	27.4682	26.5341	25.9222	26.417	26.3755	26.5114	26.0231	0.496418	1	-0.370279	-1.0868			6	1	4	4	1	2	3	5	182397584	73524224	148243136	106453288	124863552	144111840	147377280	106374424	sp|Q99020|ROAA_MOUSE	2,3	ROAA_MOUSE
Q99020	Hnrnpab	Heterogeneous nuclear ribonucleoprotein A/B	RGGHQNNYKPY	R[28.0313]GGHQNNYK[28.0313]PY	1R(28.0313), 9K(28.0313)	R	-	275	285	11	30.5782	30.8868	31.0855	30.4053	30.7655	31.0663	31.1942	31.0734	0.799004	1	0.285896	1.60849			8	4	6	5	4	6	7	7	2161210370	2609447170	2995255810	1860743680	2400544000	2984024320	3359311100	2811458560	sp|Q99020|ROAA_MOUSE	2,3	ROAA_MOUSE
Q99020	Hnrnpab	Heterogeneous nuclear ribonucleoprotein A/B	TIKMDPNTGR	TIK[28.0313]MDPNTGR	3K(28.0313)	C	S	105	114	10	28.9282	28.9537	29.7152	29.5384	29.4935	29.3478	29.3249	29.2893	0.147885	1	0.0800276	0.388009			4	2	4	4	2	4	3	4	818735230	833518460	1395731200	1236430850	1207775620	1094461060	1064602880	1039888510	sp|Q99020|ROAA_MOUSE	2,3	ROAA_MOUSE
Q99020	Hnrnpab	Heterogeneous nuclear ribonucleoprotein A/B	TIKMDPNTGR	TIK[28.0313]M[15.9949]DPNTGR	3K(28.0313), 4M(15.9949)	C	S	105	114	10	26.2212	26.0481	26.9721	26.4334	26.3769	26.7262	26.5626	26.387	0.168456	1	0.0944853	0.435412			2	0	3	3	2	1	3	3	78226088	125240640	237889056	164191104	157860672	200390560	179805664	158387840	sp|Q99020|ROAA_MOUSE	2,3	ROAA_MOUSE
Q99020	Hnrnpab	Heterogeneous nuclear ribonucleoprotein A/B	TVSGSKCEIKVAQPKEVYQQQQYGSGGR	TVSGSK[28.0313]C[57.0214]EIK[28.0313]VAQPK[28.0313]EVYQQQQYGSGGR	10K(28.0313), 15K(28.0313), 6K(28.0313), 7C(57.0214)	H	G	223	250	28	24.8214	24.5066	25.0677	24.2824	24.6187	24.8661	24.5058	24.447	0.113815	1	-0.0601168	-0.306669			2	1	2	0	0	2	2	2	29646652	23835956	35167404	20404452	25761612	30580688	23822910	22870248	sp|Q99020|ROAA_MOUSE	4	ROAA_MOUSE
Q99020	Hnrnpab	Heterogeneous nuclear ribonucleoprotein A/B	VAQPKEVYQQQQYGSGGR	VAQPK[28.0313]EVYQQQQYGSGGR	5K(28.0313)	K	G	233	250	18	25.118	25.6183	25.6054	25.9604	25.7139	25.3237	25.1069	25.4271	0.369806	1	-0.182613	-0.852266			2	1	3	2	1	1	2	2	36414804	51509468	51048692	65291440	55036968	41995084	36135920	45115464	sp|Q99020|ROAA_MOUSE	3	ROAA_MOUSE
Q99020	Hnrnpab	Heterogeneous nuclear ribonucleoprotein A/B	VGGLNPEATEEKIR	VGGLNPEATEEK[28.0313]IR	12K(28.0313)	F	E	163	176	14	27.2378	25.8924	28.159	27.8194	27.7684	26.6477	27.1632	27.2072	0.051474	1	-0.0805354	-0.146624			3	1	3	4	1	2	2	2	158265360	62286420	328092416	262508496	264955664	105135912	150289536	156610576	sp|Q99020|ROAA_MOUSE	2,3	ROAA_MOUSE
Q9Z204	Hnrnpc	Heterogeneous nuclear ribonucleoproteins C1/C2	AFVQYVNER	AFVQYVNER		F	N	53	61	9	23.7136	23.5687	24.2588	23.9521	24.1121	24.0291	23.781	23.445	0.0520309	1	-0.0314932	-0.14813			2	1	2	0	1	2	2	1	13756297	12441445	20073712	16229588	18132504	17118838	14414733	11419530	sp|Q9Z204|HNRPC_MOUSE	2	HNRPC_MOUSE
Q9Z204	Hnrnpc	Heterogeneous nuclear ribonucleoproteins C1/C2	ASNVTNKTDPR	n[42.0106]ASNVTNK[28.0313]TDPR	7K(28.0313), N-term(42.0106)	M	S	2	12	11	27.1761	26.4812	28.4122	28.8853	28.1213	27.0576	28.0833	29.3342	0.22864	1	0.410426	0.567923			2	1	2	2	1	2	2	2	151641088	93674776	357209824	495833248	291980128	139685424	284389664	676835460	sp|Q9Z204|HNRPC_MOUSE	2	HNRPC_MOUSE
Q9Z204	Hnrnpc	Heterogeneous nuclear ribonucleoproteins C1/C2	MIAGQVLDINLAAEPKVNR	MIAGQVLDINLAAEPK[28.0313]VNR	16K(28.0313)	R	G	74	92	19	30.5707	30.6373	30.6577	30.9514	30.6913	31.4073	30.6726	30.5207	0.220338	1	0.118661	0.550134			5	3	7	6	4	7	5	9	1759437820	1537299070	2033869820	2138002180	1498680830	2843422460	1711445760	1540441860	sp|Q9Z204|HNRPC_MOUSE	2,3	HNRPC_MOUSE
Q9Z204	Hnrnpc	Heterogeneous nuclear ribonucleoproteins C1/C2	MIAGQVLDINLAAEPKVNR	M[15.9949]IAGQVLDINLAAEPK[28.0313]VNR	16K(28.0313), 1M(15.9949)	R	G	74	92	19	26.0749	25.6624	26.2268	26.0426	25.6075	26.3169	26.5826	26.3603	0.387236	1	0.215151	0.885475			5	1	6	3	2	4	4	6	70684808	53106396	78532856	69121072	51125564	83591680	100500816	86145232	sp|Q9Z204|HNRPC_MOUSE	3	HNRPC_MOUSE
Q9Z204	Hnrnpc	Heterogeneous nuclear ribonucleoproteins C1/C2	MYSYPAR	MYSYPAR		R	V	136	142	7	29.4455	29.5485	29.4483	29.457	29.589	29.2465	29.4715	29.6071	0.01445	1	0.00370264	0.0427668			2	1	2	2	1	2	2	2	731101310	785197950	732519420	736935360	807581060	636888130	744380100	817748030	sp|Q9Z204|HNRPC_MOUSE	2	HNRPC_MOUSE
Q9Z204	Hnrnpc	Heterogeneous nuclear ribonucleoproteins C1/C2	MYSYPAR	M[15.9949]YSYPAR	1M(15.9949)	R	V	136	142	7	24.8635	26.1015	24.9748	26.0589	24.6377	25.2852	26.0188	26.4456	0.0662362	1	0.0971236	0.186037			2	2	1	4	1	2	2	3	30526160	72002912	32974100	69906024	26103224	40887988	67990240	91395032	sp|Q9Z204|HNRPC_MOUSE	2	HNRPC_MOUSE
Q9Z204	Hnrnpc	Heterogeneous nuclear ribonucleoproteins C1/C2	SAAEMYGSVPEHPSPSPLLSSSFDLDYDFQR	SAAEMYGSVPEHPSPSPLLSSSFDLDYDFQR		R	D	100	130	31	28.034	27.4639	27.8287	28.0863	27.765	27.4456	27.9877	27.5901	0.369655	1	-0.156131	-0.851978			2	3	3	4	2	2	4	5	274844064	185118528	238382880	284988800	228092256	182790992	266158080	202038464	sp|Q9Z204|HNRPC_MOUSE	3	HNRPC_MOUSE
Q9Z204	Hnrnpc	Heterogeneous nuclear ribonucleoproteins C1/C2	SAAEMYGSVPEHPSPSPLLSSSFDLDYDFQR	SAAEM[15.9949]YGSVPEHPSPSPLLSSSFDLDYDFQR	5M(15.9949)	R	D	100	130	31	23.0143	21.8074	21.9544	22.5385	22.371	22.6283	22.191	22.5649	0.141732	1	0.110182	0.373591			4	2	1	3	2	2	3	5	8472414	0	0	6091882	5.42436e+06	0	4.78816e+06	6204598	sp|Q9Z204|HNRPC_MOUSE	3	HNRPC_MOUSE
Q9Z204	Hnrnpc	Heterogeneous nuclear ribonucleoproteins C1/C2	SVHKGFAFVQYVNER	SVHK[28.0313]GFAFVQYVNER	4K(28.0313)	C	N	47	61	15	26.6928	26.7347	27.1472	26.1324	26.6222	27.1621	26.8247	26.4537	0.129347	1	0.0888672	0.344217			2	1	2	3	1	2	2	3	222824032	220337312	140110192	147824224	97367704	141557824	112040552	182089536	sp|Q9Z204|HNRPC_MOUSE	3,4	HNRPC_MOUSE
Q9Z204	Hnrnpc	Heterogeneous nuclear ribonucleoproteins C1/C2	SVHKGFAFVQYVNER	S[28.0313]VHKGFAFVQYVNER	1S(28.0313)	C	N	47	61	15	26.926	26.7591	27.2072	26.2347	26.7128	27.0506	26.7555	26.4882	0.0444782	1	-0.029963	-0.127573			2	1	2	1	1	2	2	1	127504864	113578760	154951264	78962680	109992216	139011696	113292208	94134368	sp|Q9Z204|HNRPC_MOUSE	4	HNRPC_MOUSE
Q60668	Hnrnpd	Heterogeneous nuclear ribonucleoprotein D0	EYFGGFGEVESIELPMDNKTNKR	EYFGGFGEVESIELPMDNK[28.0313]TNK[28.0313]R	19K(28.0313), 22K(28.0313)	R	R	200	222	23	29.2148	28.9675	29.4152	28.6272	29.2647	29.3502	29.0196	29.066	0.260719	1	0.118975	0.635379			5	2	4	7	2	6	6	7	725940480	632171390	880155390	470941696	758298180	845348610	669492540	614928000	sp|Q60668|HNRPD_MOUSE	3,4	HNRPD_MOUSE
Q60668	Hnrnpd	Heterogeneous nuclear ribonucleoprotein D0	EYFGGFGEVESIELPMDNKTNKR	EYFGGFGEVESIELPM[15.9949]DNK[28.0313]TNK[28.0313]R	16M(15.9949), 19K(28.0313), 22K(28.0313)	R	R	200	222	23	25.1478	24.583	24.9612	24.9647	24.5802	25.8055	25.4445	25.2537	0.594387	1	0.356826	1.26001			6	3	3	5	2	5	4	4	37174800	25130938	32663558	32744518	25083334	58646408	45663996	40005556	sp|Q60668|HNRPD_MOUSE	3,4	HNRPD_MOUSE
Q60668	Hnrnpd	Heterogeneous nuclear ribonucleoprotein D0	IFVGGLSPDTPEEKIR	IFVGGLSPDTPEEK[28.0313]IR	14K(28.0313)	K	E	184	199	16	26.1433	26.379	26.5821	26.6087	26.6113	26.1856	26.3726	26.4203	0.0800728	1	-0.0308499	-0.222071			2	1	2	2	1	3	3	4	74118112	87272888	100464288	102332184	102514880	76321056	86882760	89808152	sp|Q60668|HNRPD_MOUSE	3	HNRPD_MOUSE
Q60668	Hnrnpd	Heterogeneous nuclear ribonucleoprotein D0	KLNGKVIDPKR	K[28.0313]LNGK[28.0313]VIDPK[28.0313]R	10K(28.0313), 1K(28.0313), 5K(28.0313)	H	A	161	171	11	26.5298	26.7216	27.3004	26.6177	26.9034	27.1946	27.0023	26.8725	0.484846	1	0.200805	1.06593			6	2	4	3	2	5	4	3	138296960	152411136	213266928	130009344	180189376	224466592	161778656	188666784	sp|Q60668|HNRPD_MOUSE	2,3,4	HNRPD_MOUSE
Q60668	Hnrnpd	Heterogeneous nuclear ribonucleoprotein D0	KLNGKVIDPKR	K[56.0626]LNGKVIDPK[28.0313]R	10K(28.0313), 1K(56.0626)	H	A	161	171	11	22.0646	25.0231	25.465	24.726	21.9425	25.1709	24.6797	25.0752	0.0326122	1	-0.102589	-0.0946721			0	0	1	1	0	2	0	2	0	34095188	46314472	27750454	0	37773728	26873178	35349112	sp|Q60668|HNRPD_MOUSE	4	HNRPD_MOUSE
Q60668	Hnrnpd	Heterogeneous nuclear ribonucleoprotein D0	RGGHQNSYKPY	R[28.0313]GGHQNSYKPY	1R(28.0313)	R	-	345	355	11	25.8093	26.2635	25.986	25.5584	26.0764	25.8314	25.9097	25.2816	0.229572	1	-0.129538	-0.569911			4	2	2	3	2	4	3	2	87027984	117862856	88802520	68341936	100115112	82071120	85818296	40787884	sp|Q60668|HNRPD_MOUSE	2,3	HNRPD_MOUSE
Q60668	Hnrnpd	Heterogeneous nuclear ribonucleoprotein D0	RGGHQNSYKPY	R[28.0313]GGHQNSYK[28.0313]PY	1R(28.0313), 9K(28.0313)	R	-	345	355	11	29.8031	30.1131	30.3044	29.5333	29.9812	30.321	30.2756	30.0905	0.570285	1	0.228602	1.21791			6	3	6	6	3	6	5	5	1268856320	1566436350	1763536260	1051283900	1432332030	1819588220	1697234560	1534278140	sp|Q60668|HNRPD_MOUSE	2,3	HNRPD_MOUSE
Q60668	Hnrnpd	Heterogeneous nuclear ribonucleoprotein D0	SKEQYQQQQQWGSR	SK[28.0313]EQYQQQQQWGSR	2K(28.0313)	M	G	259	272	14	24.9091	24.891	25.1744	24.8557	22.6142	25.372	24.7373	24.742	0.434335	1	-0.591166	-0.973622			0	1	1	0	1	1	1	0	31505578	31112636	37866640	30360200	0	43423020	27968218	28060766	sp|Q60668|HNRPD_MOUSE	3	HNRPD_MOUSE
Q60668	Hnrnpd	Heterogeneous nuclear ribonucleoprotein D0	TLKLDPITGR	TLK[28.0313]LDPITGR	3K(28.0313)	C	S	127	136	10	27.8416	28.0236	28.0811	27.996	28.0011	27.9012	27.8488	27.8072	0.705982	1	-0.0959606	-1.45167			2	1	3	3	1	2	3	3	308021120	341584800	333375392	347115936	332172192	298934592	304895232	296057792	sp|Q60668|HNRPD_MOUSE	2,3	HNRPD_MOUSE
Q60668	Hnrnpd	Heterogeneous nuclear ribonucleoprotein D0	VGGLSPDTPEEKIR	VGGLSPDTPEEK[28.0313]IR	12K(28.0313)	F	E	186	199	14	27.6869	26.3975	27.7843	27.5359	27.7676	27.4419	27.2907	26.9175	0.00294926	1	0.00324583	0.0088417			3	1	3	2	1	3	2	3	274148288	88399464	282487584	194601776	228490800	182326608	164174672	126756920	sp|Q60668|HNRPD_MOUSE	2,3	HNRPD_MOUSE
Q9Z130	Hnrnpdl	Heterogeneous nuclear ribonucleoprotein D-like	EIKVAQPKEVYR	EIK[28.0313]VAQPK[28.0313]EVYR	3K(28.0313), 8K(28.0313)	C	Q	185	196	12	27.2534	27.1518	27.3758	27.3365	27.1771	27.4203	27.3268	27.5832	0.442773	1	0.097436	0.989192			2	1	2	2	1	2	2	2	159993392	149112448	174161840	169476864	151743024	179608656	168337360	201088320	sp|Q9Z130|HNRDL_MOUSE	3	HNRDL_MOUSE
Q9Z130	Hnrnpdl	Heterogeneous nuclear ribonucleoprotein D-like	FITYTDEEPVKKLLESR	FITYTDEEPVK[28.0313]K[28.0313]LLESR	11K(28.0313), 12K(28.0313)	C	Y	159	175	17	26.8804	26.4986	26.936	27.0558	26.4691	27.027	26.7054	26.8823	0.162483	1	-0.0717549	-0.421769			4	2	3	4	1	4	3	3	160159856	125314048	150420512	175491280	121015240	168610528	137476480	149659504	sp|Q9Z130|HNRDL_MOUSE	3,4	HNRDL_MOUSE
Q9Z130	Hnrnpdl	Heterogeneous nuclear ribonucleoprotein D-like	GFCFITYTDEEPVKKLLESR	GFC[57.0214]FITYTDEEPVK[28.0313]K[28.0313]LLESR	14K(28.0313), 15K(28.0313), 3C(57.0214)	R	Y	156	175	20	23.3103	22.8077	23.1032	22.2934	22.6844	22.671	24.4884	21.7323	0.00835395	1	0.0153604	0.0248922			1	0	2	2	1	0	1	1	10401444	7.34184e+06	9010448	5.14042e+06	6.74018e+06	0	23535894	3484000	sp|Q9Z130|HNRDL_MOUSE	4	HNRDL_MOUSE
Q9Z130	Hnrnpdl	Heterogeneous nuclear ribonucleoprotein D-like	KLDGKLIDPKR	K[28.0313]LDGK[28.0313]LIDPK[28.0313]R	10K(28.0313), 1K(28.0313), 5K(28.0313)	H	A	93	103	11	24.9863	24.8829	25.5439	24.7215	25.478	25.4947	24.8313	25.068	0.324404	1	0.184397	0.764052			1	1	2	0	0	1	1	1	33236698	30937480	48918256	27663908	46735248	47280468	29852118	35173992	sp|Q9Z130|HNRDL_MOUSE	3	HNRDL_MOUSE
Q9Z130	Hnrnpdl	Heterogeneous nuclear ribonucleoprotein D-like	TIKTDPVTGR	TIK[28.0313]TDPVTGR	3K(28.0313)	C	S	59	68	10	21.5195	22.5148	26.8679	22.6984	26.8158	26.1758	26.508	22.31	0.61364	1	2.05222	1.29343			0	0	2	0	1	1	1	0	0	0	122475144	0	118128912	75803504	95433064	0	sp|Q9Z130|HNRDL_MOUSE	3	HNRDL_MOUSE
Q9Z130	Hnrnpdl	Heterogeneous nuclear ribonucleoprotein D-like	TIKTDPVTGR	T[28.0313]IKTDPVTGR	1T(28.0313)	C	S	59	68	10	26.3239	25.9759	21.8842	27.245	22.2633	21.3732	22.7824	26.9402	0.547172	1	-2.01748	-1.17724			1	1	0	0	0	0	0	1	84003912	65998760	0	159060160	0	0	0	128768800	sp|Q9Z130|HNRDL_MOUSE	3	HNRDL_MOUSE
Q9Z2X1	Hnrnpf	Heterogeneous nuclear ribonucleoprotein F	ATENDIYNFFSPLNPVR	ATENDIYNFFSPLNPVR		K	V	300	316	17	28.4501	27.7564	28.5067	28.3813	27.0762	28.3479	28.174	28.0164	0.509523	1	-0.369989	-1.11031			2	1	2	2	2	2	2	2	366713376	226723520	381403552	349639136	141495680	341641728	302844128	271508576	sp|Q9Z2X1|HNRPF_MOUSE	2	HNRPF_MOUSE	Hnrnph1	sp|O35737|HNRH1_MOUSE
Q9Z2X1	Hnrnpf	Heterogeneous nuclear ribonucleoprotein F	DLSYCLSGMYDHR	DLSYC[57.0214]LSGMYDHR	5C(57.0214)	R	Y	263	275	13	24.5258	24.7453	24.6581	24.6844	24.5954	24.7103	24.6227	24.8174	0.190564	1	0.0330744	0.485088			4	2	4	4	2	4	4	4	42056112	48805384	45772968	47224632	43709944	47267036	44477752	51169792	sp|Q9Z2X1|HNRPF_MOUSE	2,3	HNRPF_MOUSE
Q9Z2X1	Hnrnpf	Heterogeneous nuclear ribonucleoprotein F	EVFKSHR	EVFK[28.0313]SHR	4K(28.0313)	I	T	84	90	7	26.1917	25.951	26.2632	25.6747	25.8809	26.557	25.8154	26.3444	0.233257	1	0.129244	0.577756			1	1	1	2	1	2	2	2	76647848	64868360	80541736	53560616	61789548	98729344	59047772	85204024	sp|Q9Z2X1|HNRPF_MOUSE	2	HNRPF_MOUSE
Q9Z2X1	Hnrnpf	Heterogeneous nuclear ribonucleoprotein F	GIVKQAGLDR	GIVK[28.0313]QAGLDR	4K(28.0313)	I	M	221	230	10	26.4044	26.4756	26.4526	26.4265	26.4038	26.3793	26.4585	26.6386	0.197191	1	0.0302744	0.499742			2	1	2	2	1	2	2	2	88823248	93314784	91841920	90192312	88786168	87289288	92217872	104476904	sp|Q9Z2X1|HNRPF_MOUSE	2	HNRPF_MOUSE
Q9Z2X1	Hnrnpf	Heterogeneous nuclear ribonucleoprotein F	GLPYKATENDIYNFFSPLNPVR	GLPYK[28.0313]ATENDIYNFFSPLNPVR	5K(28.0313)	R	V	295	316	22	30.912	30.8452	31.1797	31.3309	30.787	31.4775	30.8701	31.4931	0.155472	1	0.0899801	0.405632			2	3	2	3	1	4	2	4	2020440960	1928924930	2432287490	2701148670	1852677760	2989996290	1962611970	3022501120	sp|Q9Z2X1|HNRPF_MOUSE	3	HNRPF_MOUSE
Q9Z2X1	Hnrnpf	Heterogeneous nuclear ribonucleoprotein F	IGIVKQAGLDR	IGIVK[28.0313]QAGLDR	5K(28.0313)	Y	M	220	230	11	24.2205	24.3396	24.2951	24.1008	24.2824	24.3198	24.4115	24.4639	1.00648	1	0.130406	1.95393			2	1	2	2	1	2	2	2	19547164	21229864	20584894	17991288	20404136	20940354	22314788	23140414	sp|Q9Z2X1|HNRPF_MOUSE	2	HNRPF_MOUSE
Q9Z2X1	Hnrnpf	Heterogeneous nuclear ribonucleoprotein F	ITGEAFVQFASQELAEKALGKHKER	ITGEAFVQFASQELAEK[28.0313]ALGK[28.0313]HK[28.0313]ER	17K(28.0313), 21K(28.0313), 23K(28.0313)	K	I	151	175	25	22.9287	25.6095	25.2531	22.1915	24.0136	24.2538	24.7646	21.6272	0.111903	1	-0.330918	-0.30199			1	1	1	1	0	1	0	0	0	51196040	39988464	0	16935986	20004358	28502324	0	sp|Q9Z2X1|HNRPF_MOUSE	5	HNRPF_MOUSE
Q9Z2X1	Hnrnpf	Heterogeneous nuclear ribonucleoprotein F	KATENDIYNFFSPLNPVR	K[28.0313]ATENDIYNFFSPLNPVR	1K(28.0313)	Y	V	299	316	18	26.4141	26.3798	27.0774	26.2124	26.6385	26.36	26.3641	25.8862	0.36691	1	-0.208717	-0.846716			1	0	0	2	0	3	2	1	89418776	87321160	141618512	77750336	104468376	86129808	86374064	62019428	sp|Q9Z2X1|HNRPF_MOUSE	3	HNRPF_MOUSE
Q9Z2X1	Hnrnpf	Heterogeneous nuclear ribonucleoprotein F	LSGMYDHR	LSGMYDHR		C	Y	268	275	8	26.5349	26.082	24.6036	24.542	24.5449	24.5448	24.864	25.3254	0.529214	1	-0.620869	-1.14543			2	2	0	0	0	1	2	1	177707648	129644096	46582188	44574904	45269024	44647272	57313940	77239936	sp|Q9Z2X1|HNRPF_MOUSE	2,3	HNRPF_MOUSE
Q9Z2X1	Hnrnpf	Heterogeneous nuclear ribonucleoprotein F	MLGPEGGEGYVVKLR	n[42.0106]MLGPEGGEGYVVK[28.0313]LR	13K(28.0313), N-term(42.0106)	M	G	2	16	15	29.8035	29.4687	29.8295	29.9051	29.7291	29.6632	29.7412	29.5341	0.335885	1	-0.0847864	-0.786609			3	2	3	3	1	2	3	2	937029700	742932540	954032580	1005410300	889934780	850175360	897403260	777433410	sp|Q9Z2X1|HNRPF_MOUSE	2	HNRPF_MOUSE
Q9Z2X1	Hnrnpf	Heterogeneous nuclear ribonucleoprotein F	MMLGPEGGEGYVVKLR	n[42.0106]MMLGPEGGEGYVVK[28.0313]LR	14K(28.0313), N-term(42.0106)	-	G	1	16	16	24.4394	23.7659	24.0278	24.391	24.4412	24.4942	24.1994	24.0475	0.308511	1	0.139565	0.732525			2	1	1	2	1	1	2	3	22751118	14264348	17102994	22000298	22778174	23631822	19264610	17339336	sp|Q9Z2X1|HNRPF_MOUSE	2	HNRPF_MOUSE
Q9Z2X1	Hnrnpf	Heterogeneous nuclear ribonucleoprotein F	PGPYDRPGTAR	PGPYDRPGTAR		R	R	207	217	11	28.2004	27.4117	26.65	26.9144	27.2219	26.2171	27.1605	27.1184	0.382561	1	-0.364638	-0.8766			4	2	3	4	2	2	4	4	508841824	287220960	170843296	195679008	254503120	127117608	236558336	231542256	sp|Q9Z2X1|HNRPF_MOUSE	2,3	HNRPF_MOUSE
Q9Z2X1	Hnrnpf	Heterogeneous nuclear ribonucleoprotein F	SVQRPGPYDRPGTAR	SVQRPGPYDRPGTAR		M	R	203	217	15	26.0954	26.4341	26.7535	26.2164	26.2627	26.7639	26.4014	26.2673	0.0960956	1	0.0489717	0.262792			3	2	1	1	1	3	4	3	113736496	142874880	176303008	120739984	136028576	174256224	141362880	125211584	sp|Q9Z2X1|HNRPF_MOUSE	3,4	HNRPF_MOUSE
Q9Z2X1	Hnrnpf	Heterogeneous nuclear ribonucleoprotein F	SYSDPPLKFMSVQRPGPYDRPGTAR	SYSDPPLK[28.0313]FMSVQRPGPYDRPGTAR	8K(28.0313)	R	R	193	217	25	29.2501	28.5786	28.7156	28.848	28.8086	28.668	28.9004	29.2158	0.098894	1	0.0500941	0.2698			5	2	4	4	2	4	4	4	779272900	400887968	550293820	483195648	470170048	524393632	626679740	750066560	sp|Q9Z2X1|HNRPF_MOUSE	4,5	HNRPF_MOUSE
Q9Z2X1	Hnrnpf	Heterogeneous nuclear ribonucleoprotein F	SYSDPPLKFMSVQRPGPYDRPGTAR	SYSDPPLK[28.0313]FM[15.9949]SVQRPGPYDRPGTAR	10M(15.9949), 8K(28.0313)	R	R	193	217	25	25.4729	24.6237	24.9096	25.1012	24.7481	24.8402	24.8004	25.454	0.099842	1	-0.0661812	-0.272167			2	1	2	1	0	3	2	2	46570908	25851218	31515706	35993032	28178656	30036144	29218966	45964324	sp|Q9Z2X1|HNRPF_MOUSE	5	HNRPF_MOUSE
Q9Z2X1	Hnrnpf	Heterogeneous nuclear ribonucleoprotein F	TEMDWVLKHSGPNSADSANDGFVR	TEMDWVLK[28.0313]HSGPNSADSANDGFVR	8K(28.0313)	R	L	91	114	24	30.1636	29.9928	30.2766	30.1224	30.0997	30.0984	30.0316	30.1352	0.323391	1	-0.0475941	-0.762053			10	4	9	10	4	8	10	11	1339917310	1147813380	1479014140	1307432450	1318458240	1278028930	1266435970	1335424640	sp|Q9Z2X1|HNRPF_MOUSE	3,4	HNRPF_MOUSE
Q9Z2X1	Hnrnpf	Heterogeneous nuclear ribonucleoprotein F	TEMDWVLKHSGPNSADSANDGFVR	TEM[15.9949]DWVLK[28.0313]HSGPNSADSANDGFVR	3M(15.9949), 8K(28.0313)	R	L	91	114	24	26.4854	26.3803	26.6916	26.2933	26.3861	26.2865	26.3365	26.413	0.552385	1	-0.107106	-1.18644			2	2	2	3	1	1	4	4	93952192	87349816	108389096	82235448	87702016	81854256	84737640	89354816	sp|Q9Z2X1|HNRPF_MOUSE	4	HNRPF_MOUSE
Q9Z2X1	Hnrnpf	Heterogeneous nuclear ribonucleoprotein F	TEMDWVLKHSGPNSADSANDGFVR	T[28.0313]EM[15.9949]DWVLKHSGPNSADSANDGFVR	1T(28.0313), 3M(15.9949)	R	L	91	114	24	24.4939	21.6964	22.7566	23.5863	23.1656	23.4813	24.3117	22.2147	0.0781641	1	0.160005	0.21715			1	0	0	0	0	0	0	1	23626962	0	7.08613e+06	12594898	0	11710442	20823362	0	sp|Q9Z2X1|HNRPF_MOUSE	4	HNRPF_MOUSE
Q9Z2X1	Hnrnpf	Heterogeneous nuclear ribonucleoprotein F	TIHDGVAGVHFIYTR	TIHDGVAGVHFIYTR		C	E	35	49	15	28.5255	28.4956	28.607	28.4089	28.4923	28.4492	28.4494	28.4538	0.525888	1	-0.0481024	-1.13951			5	4	8	9	3	8	4	5	670575300	661069440	719326590	618406910	658106500	650570370	642219520	643136640	sp|Q9Z2X1|HNRPF_MOUSE	3,4	HNRPF_MOUSE
Q9Z2X1	Hnrnpf	Heterogeneous nuclear ribonucleoprotein F	VHIEIGPDGR	VHIEIGPDGR		R	V	317	326	10	30.5739	30.1901	30.5585	30.726	30.6227	30.5912	30.6242	30.5166	0.271241	1	0.0765877	0.657091			7	3	7	7	4	7	8	8	2237056510	1734878850	2273708030	2494065410	2311195900	2321203200	2377914620	2154215680	sp|Q9Z2X1|HNRPF_MOUSE	2,3	HNRPF_MOUSE	Hnrnph1, Hnrnph2	sp|O35737|HNRH1_MOUSE, sp|P70333|HNRH2_MOUSE
Q9Z2X1	Hnrnpf	Heterogeneous nuclear ribonucleoprotein F	VTGEADVEFATHEEAVAAMSKDR	VTGEADVEFATHEEAVAAMSK[28.0313]DR	21K(28.0313)	R	A	327	349	23	29.1504	29.0652	29.0592	29.1858	28.8725	29.0465	29.1945	29.2704	0.0738202	1	-0.0192027	-0.205891			15	5	7	8	6	6	14	12	650382340	594525060	629678140	677398910	525444352	579711100	689550080	715937220	sp|Q9Z2X1|HNRPF_MOUSE	3,4	HNRPF_MOUSE
Q9Z2X1	Hnrnpf	Heterogeneous nuclear ribonucleoprotein F	VTGEADVEFATHEEAVAAMSKDR	VTGEADVEFATHEEAVAAM[15.9949]SK[28.0313]DR	19M(15.9949), 21K(28.0313)	R	A	327	349	23	25.37	25.4497	25.1864	25.3176	25.3072	25.3016	25.4531	25.2791	0.0217384	1	0.00434732	0.063832			2	1	2	2	1	0	2	2	43363328	45826716	38181628	41817632	41517588	41355788	45935508	40716780	sp|Q9Z2X1|HNRPF_MOUSE	4	HNRPF_MOUSE
Q9Z2X1	Hnrnpf	Heterogeneous nuclear ribonucleoprotein F	YGAGYSGQNSMGGYD	YGAGYSGQNSMGGYD		C	-	401	415	15	25.6546	25.31	25.6148	25.4222	25.283	25.3964	25.4253	25.4202	0.650328	1	-0.119181	-1.35668			2	1	2	2	1	2	2	2	52822304	41596624	51383208	44961348	40825772	44164472	45058108	44900176	sp|Q9Z2X1|HNRPF_MOUSE	2	HNRPF_MOUSE
Q9Z2X1	Hnrnpf	Heterogeneous nuclear ribonucleoprotein F	YGAGYSGQNSMGGYD	YGAGYSGQNSM[15.9949]GGYD	11M(15.9949)	C	-	401	415	15	23.1829	22.5172	23.0946	23.8906	22.0194	23.0729	23.5055	23.589	0.0998994	1	-0.124586	-0.27231			0	0	0	0	0	0	1	1	9522417	0	8957227	15551979	0	8823658	11908919	12618331	sp|Q9Z2X1|HNRPF_MOUSE	2	HNRPF_MOUSE
Q9Z2X1	Hnrnpf	Heterogeneous nuclear ribonucleoprotein F	YGDSEFTVQSTTGHCVHMR	YGDSEFTVQSTTGHC[57.0214]VHMR	15C(57.0214)	R	G	276	294	19	26.3619	25.4428	25.67	25.4362	25.8837	26.1049	25.8169	26.2244	0.546092	1	0.279751	1.17533			4	2	4	4	1	3	4	4	95185696	62750472	76530600	57217384	74725192	86930688	77759624	90936168	sp|Q9Z2X1|HNRPF_MOUSE	3,4	HNRPF_MOUSE
Q9Z2X1	Hnrnpf	Heterogeneous nuclear ribonucleoprotein F	YIEVFKSHR	YIEVFK[28.0313]SHR	6K(28.0313)	R	T	82	90	9	30.5979	30.4583	30.5223	30.1614	30.582	30.6519	30.4809	30.4897	0.51429	1	0.116178	1.11884			6	2	7	6	3	6	5	7	1922607490	1797606270	1871972990	1440415740	1960075390	2037903740	1757188990	1827391870	sp|Q9Z2X1|HNRPF_MOUSE	2,3,4	HNRPF_MOUSE
Q9Z2X1	Hnrnpf	Heterogeneous nuclear ribonucleoprotein F	YIEVFKSSQEEVR	YIEVFK[28.0313]SSQEEVR	6K(28.0313)	R	S	180	192	13	30.9142	30.9236	31.0642	30.8325	30.6536	31.0521	30.6408	31.0782	0.241589	1	-0.0774117	-0.595389			6	3	6	5	3	6	6	6	1914136580	2140787460	2347509500	1880708610	1848220030	2416581380	1847744770	2422076930	sp|Q9Z2X1|HNRPF_MOUSE	2,3	HNRPF_MOUSE
Q9Z2X1	Hnrnpf	Heterogeneous nuclear ribonucleoprotein F	YIGIVKQAGLDR	YIGIVK[28.0313]QAGLDR	6K(28.0313)	R	M	219	230	12	30.3463	30.3133	30.2688	30.2341	30.2025	30.2076	30.2017	30.3749	0.389826	1	-0.0439463	-0.89038			4	2	5	5	2	4	3	5	1400617090	1447648000	1374167420	1355211140	1384086910	1302138240	1347726850	1505613950	sp|Q9Z2X1|HNRPF_MOUSE	2,3	HNRPF_MOUSE
O35737	Hnrnph1	Heterogeneous nuclear ribonucleoprotein H	DLNYCFSGMSDHR	DLNYC[57.0214]FSGMSDHR	5C(57.0214)	R	Y	263	275	13	25.9623	25.7626	25.718	25.6352	25.5219	25.711	25.7955	25.8322	0.222167	1	-0.0543485	-0.554064			4	2	4	4	2	4	4	4	90115920	77702240	78014952	73321336	68884416	74620936	79475120	83431472	sp|O35737|HNRH1_MOUSE	2,3	HNRH1_MOUSE	Hnrnph2	sp|P70333|HNRH2_MOUSE
O35737	Hnrnph1	Heterogeneous nuclear ribonucleoprotein H	EGFVVKVR	EGFVVK[28.0313]VR	6K(28.0313)	G	G	9	16	8	28.0049	27.9856	27.9665	27.8239	27.9509	27.9961	27.8145	28.237	0.224783	1	0.0543971	0.559675			4	2	1	3	1	2	3	4	273890016	271764352	289764160	267521280	288399168	280287584	259984256	314121696	sp|O35737|HNRH1_MOUSE	2,3	HNRH1_MOUSE	Hnrnph2	sp|P70333|HNRH2_MOUSE
O35737	Hnrnph1	Heterogeneous nuclear ribonucleoprotein H	EGRPSGEAFVELESEDEVKLALKKDR	EGRPSGEAFVELESEDEVK[28.0313]LALK[28.0313]K[28.0313]DR	19K(28.0313), 23K(28.0313), 24K(28.0313)	R	E	50	75	26	25.0001	21.9485	26.2696	25.2442	22.1057	26.2753	26.0027	26.1294	0.141684	1	0.512666	0.373479			0	1	3	1	0	3	4	3	33557296	0	80899776	39744060	0	81220976	81673864	88925624	sp|O35737|HNRH1_MOUSE	4,5,6	HNRH1_MOUSE	Hnrnph2	sp|P70333|HNRH2_MOUSE
O35737	Hnrnph1	Heterogeneous nuclear ribonucleoprotein H	EIFKSSR	EIFK[28.0313]SSR	4K(28.0313)	I	A	182	188	7	25.4444	25.42	25.2673	25.2251	25.3996	25.3288	25.4309	25.5303	0.565288	1	0.0831738	1.20914			2	1	2	1	1	2	2	1	45660032	44893448	40385676	39221208	44262624	42142888	45234136	48460852	sp|O35737|HNRH1_MOUSE	2	HNRH1_MOUSE	Hnrnph2	sp|P70333|HNRH2_MOUSE
O35737	Hnrnph1	Heterogeneous nuclear ribonucleoprotein H	FFSDCKIQNGAQGIR	FFSDC[57.0214]K[28.0313]IQNGAQGIR	5C(57.0214), 6K(28.0313)	R	F	30	44	15	24.7676	24.7661	24.7329	24.8436	24.6227	24.9372	24.6201	24.6904	0.323844	1	-0.0599284	-0.762949			2	1	2	2	1	2	2	2	28562272	28531972	27883876	30106594	25833474	32124962	25787002	27074002	sp|O35737|HNRH1_MOUSE	3	HNRH1_MOUSE
O35737	Hnrnph1	Heterogeneous nuclear ribonucleoprotein H	GAYGGGYGGYDDYNGYNDGYGFGSDR	GAYGGGYGGYDDYNGYNDGYGFGSDR		R	F	234	259	26	24.7845	24.8008	24.7867	24.972	24.9304	24.4398	24.9392	24.9066	0.0896602	1	-0.0320072	-0.246561			3	1	2	2	2	2	3	4	28898790	29226766	28942962	32908856	31974950	22756894	32168520	31450080	sp|O35737|HNRH1_MOUSE	2	HNRH1_MOUSE
O35737	Hnrnph1	Heterogeneous nuclear ribonucleoprotein H	GITLPVDFQGR	GITLPVDFQGR		N	S	140	150	11	22.0881	23.3393	23.6013	23.245	23.629	23.6018	21.9306	22.9516	0.0264275	1	-0.040184	-0.077215			1	1	1	2	1	2	2	0	0	10612944	12725760	9941331	12972777	12730625	0	8.11169e+06	sp|O35737|HNRH1_MOUSE	2	HNRH1_MOUSE
O35737	Hnrnph1	Heterogeneous nuclear ribonucleoprotein H	GLPWSCSADEVQR	GLPWSC[57.0214]SADEVQR	6C(57.0214)	R	F	17	29	13	23.9653	23.9627	23.9826	24.0403	23.8833	24.0242	24.2879	24.1957	0.559352	1	0.11002	1.19871			2	1	2	2	0	0	2	2	16378888	16348462	16576151	17252946	15473136	17060578	20482312	19214722	sp|O35737|HNRH1_MOUSE	2	HNRH1_MOUSE
O35737	Hnrnph1	Heterogeneous nuclear ribonucleoprotein H	IEIFKSSR	IEIFK[28.0313]SSR	5K(28.0313)	Y	A	181	188	8	25.0044	25.0521	24.8477	24.7334	24.9635	25.4391	25.0496	24.9858	0.735873	1	0.200137	1.50229			2	1	2	2	1	2	2	2	33656388	34787352	30192354	27891968	32716958	45490380	34728100	33226182	sp|O35737|HNRH1_MOUSE	2	HNRH1_MOUSE	Hnrnph2	sp|P70333|HNRH2_MOUSE
O35737	Hnrnph1	Heterogeneous nuclear ribonucleoprotein H	MLGAEGGEGFVVKVR	n[42.0106]MLGAEGGEGFVVK[28.0313]VR	13K(28.0313), N-term(42.0106)	M	G	2	16	15	24.5107	24.6102	24.5337	23.6515	23.2552	24.4357	23.5748	25.5613	0.0764671	1	-0.119809	-0.212761			1	0	1	2	1	1	0	1	23903568	25610052	24287656	13176927	10011650	22691864	12494122	49513840	sp|O35737|HNRH1_MOUSE	2	HNRH1_MOUSE
O35737	Hnrnph1	Heterogeneous nuclear ribonucleoprotein H	MMLGAEGGEGFVVKVR	n[42.0106]MMLGAEGGEGFVVK[28.0313]VR	14K(28.0313), N-term(42.0106)	-	G	1	16	16	24.3313	23.859	24.8229	24.5019	21.6821	24.7747	24.689	24.9007	0.178042	1	-0.367178	-0.457105			12	9	11	15	4	12	8	14	21108804	15215576	29678324	23758310	3364887	28702492	27047846	31322500	sp|O35737|HNRH1_MOUSE	2	HNRH1_MOUSE
O35737	Hnrnph1	Heterogeneous nuclear ribonucleoprotein H	PSGEAFVELESEDEVKLALKKDR	PSGEAFVELESEDEVK[28.0313]LALK[28.0313]K[28.0313]DR	16K(28.0313), 20K(28.0313), 21K(28.0313)	R	E	53	75	23	21.8128	22.8278	24.976	24.0469	22.0494	25.1914	24.7915	24.7787	0.335322	1	0.786838	0.785507			0	0	2	1	0	1	1	2	0	7.44476e+06	33001434	17331836	4340292	38314388	29038760	28782662	sp|O35737|HNRH1_MOUSE	5	HNRH1_MOUSE	Hnrnph2	sp|P70333|HNRH2_MOUSE
O35737	Hnrnph1	Heterogeneous nuclear ribonucleoprotein H	RGAYGGGYGGYDDYNGYNDGYGFGSDR	R[28.0313]GAYGGGYGGYDDYNGYNDGYGFGSDR	1R(28.0313)	R	F	233	259	27	26.8695	26.9798	26.9811	26.8162	26.7305	26.891	26.9913	26.8869	0.216155	1	-0.0366888	-0.541113			7	3	7	6	3	6	7	7	122606480	132350848	132471776	118159136	111351048	124448736	133413640	124098896	sp|O35737|HNRH1_MOUSE	3	HNRH1_MOUSE
O35737	Hnrnph1	Heterogeneous nuclear ribonucleoprotein H	SKEEIVQFFSGLEIVPNGITLPVDFQGR	SK[28.0313]EEIVQFFSGLEIVPNGITLPVDFQGR	2K(28.0313)	C	S	123	150	28	26.9963	26.8102	26.9152	27.019	25.7893	27.0601	26.1197	26.5764	1.00798	1	-0.548818	-1.95643			3	2	2	2	1	2	2	3	133876944	117674808	126552472	136000736	57991508	139922240	72914544	100067392	sp|O35737|HNRH1_MOUSE	3	HNRH1_MOUSE
O35737	Hnrnph1	Heterogeneous nuclear ribonucleoprotein H	SNNVEMDWVLKHTGPNSPDTANDGFVR	SNNVEMDWVLK[28.0313]HTGPNSPDTANDGFVR	11K(28.0313)	K	L	88	114	27	21.8403	25.1438	24.9999	25.434	22.2093	22.1571	22.2493	24.6337	0.725243	1	-1.54215	-1.48431			0	1	0	2	1	1	1	1	0	37072300	33551170	45331388	0	0	0	26030692	sp|O35737|HNRH1_MOUSE	4	HNRH1_MOUSE
O35737	Hnrnph1	Heterogeneous nuclear ribonucleoprotein H	VTGEADVEFATHEDAVAAMSKDKANMQHR	VTGEADVEFATHEDAVAAMSK[28.0313]DK[28.0313]ANMQHR	21K(28.0313), 23K(28.0313)	R	Y	327	355	29	28.0635	27.6257	27.9272	27.7362	27.9368	27.9044	27.9836	27.9771	0.521007	1	0.112303	1.13082			4	2	4	5	2	4	4	3	482061824	350529888	437641472	388813440	437931968	426274944	457441152	450101312	sp|O35737|HNRH1_MOUSE	4,5,6	HNRH1_MOUSE
O35737	Hnrnph1	Heterogeneous nuclear ribonucleoprotein H	VTGEADVEFATHEDAVAAMSKDKANMQHR	VTGEADVEFATHEDAVAAM[15.9949]SK[28.0313]DK[28.0313]ANMQHR	19M(15.9949), 21K(28.0313), 23K(28.0313)	R	Y	327	355	29	24.5465	24.2403	24.4238	24.114	24.2891	24.3424	24.5541	24.6117	0.422847	1	0.118172	0.952322			4	2	4	2	2	4	4	2	54121144	39067696	17816742	38898104	39613560	16839408	19500768	20294492	sp|O35737|HNRH1_MOUSE	5,6	HNRH1_MOUSE
O35737	Hnrnph1	Heterogeneous nuclear ribonucleoprotein H	YGDGGSTFQSTTGHCVHMR	YGDGGSTFQSTTGHC[57.0214]VHMR	15C(57.0214)	R	G	276	294	19	24.2969	24.1696	23.5946	23.7939	22.6437	24.2837	24.0301	23.8693	0.264831	1	-0.257045	-0.643886			0	0	0	0	0	0	0	3	20610528	18869578	12667566	14543670	0	20423378	17130682	15324199	sp|O35737|HNRH1_MOUSE	3,4	HNRH1_MOUSE
O35737	Hnrnph1	Heterogeneous nuclear ribonucleoprotein H	YIEIFKSSR	YIEIFK[28.0313]SSR	6K(28.0313)	R	A	180	188	9	29.5276	29.3431	29.2579	29.3881	29.3631	29.2679	29.3419	29.4743	0.0892135	1	-0.0173531	-0.245429			5	2	4	5	3	4	6	5	1035190530	887804290	812086080	946615170	916829440	824445700	885833980	969883900	sp|O35737|HNRH1_MOUSE	2,3	HNRH1_MOUSE	Hnrnph2	sp|P70333|HNRH2_MOUSE
O35737	Hnrnph1	Heterogeneous nuclear ribonucleoprotein H	YVELFLNSTAGASGGAYEHR	YVELFLNSTAGASGGAYEHR		R	Y	356	375	20	28.0735	28.3638	28.4751	28.3312	27.7979	28.4484	28.0491	28.3858	0.346719	1	-0.140615	-0.807735			8	5	7	7	4	4	4	10	282465152	345432544	373134048	337708640	233349424	366277440	277726816	350738080	sp|O35737|HNRH1_MOUSE	3	HNRH1_MOUSE
O35737	Hnrnph1	Heterogeneous nuclear ribonucleoprotein H	YVEVFKSNNVEMDWVLKHTGPNSPDTANDGFVR	YVEVFK[28.0313]SNNVEMDWVLK[28.0313]HTGPNSPDTANDGFVR	17K(28.0313), 6K(28.0313)	R	L	82	114	33	27.5725	27.6358	26.7175	28.4141	26.3855	28.5315	27.586	27.5738	0.0408315	1	-0.0657988	-0.117542			6	3	4	7	2	5	6	6	252582464	253227808	132672104	493841280	97095280	693027580	284880000	292073376	sp|O35737|HNRH1_MOUSE	4,5	HNRH1_MOUSE
O35737	Hnrnph1	Heterogeneous nuclear ribonucleoprotein H	YVEVFKSNNVEMDWVLKHTGPNSPDTANDGFVR	YVEVFK[28.0313]SNNVEM[15.9949]DWVLK[28.0313]HTGPNSPDTANDGFVR	12M(15.9949), 17K(28.0313), 6K(28.0313)	R	L	82	114	33	23.3727	22.3559	23.6985	24.3	23.6023	24.6417	23.6541	23.5938	0.404127	1	0.441208	0.917341			1	0	1	0	1	1	1	2	10861170	0	13612686	20655148	12735317	26175542	13200624	12659754	sp|O35737|HNRH1_MOUSE	5	HNRH1_MOUSE
P70333	Hnrnph2	Heterogeneous nuclear ribonucleoprotein H2	ATENDIYNFFSPLNPMR	ATENDIYNFFSPLNPMR		R	V	300	316	17	26.627	26.387	26.6431	26.4701	25.9943	26.5806	26.5496	26.5493	0.308973	1	-0.113378	-0.733446			2	1	2	2	1	2	2	2	103640896	87753648	104806440	92958592	66844064	100356512	98223424	98204088	sp|P70333|HNRH2_MOUSE	2	HNRH2_MOUSE
P70333	Hnrnph2	Heterogeneous nuclear ribonucleoprotein H2	GAYGGGYGGYDDYGGYNDGYGFGSDR	GAYGGGYGGYDDYGGYNDGYGFGSDR		R	F	234	259	26	24.0342	24.1966	23.9581	24.4056	24.0807	23.9963	23.8804	24.4366	0.120138	1	-0.050097	-0.322054			2	1	2	2	1	2	2	2	17179200	19226662	16297095	22223364	17742378	16734732	15442529	22706754	sp|P70333|HNRH2_MOUSE	2	HNRH2_MOUSE
P70333	Hnrnph2	Heterogeneous nuclear ribonucleoprotein H2	RGAYGGGYGGYDDYGGYNDGYGFGSDR	R[28.0313]GAYGGGYGGYDDYGGYNDGYGFGSDR	1R(28.0313)	R	F	233	259	27	26.1404	26.1556	26.2433	26.1373	25.9006	26.1222	26.0701	26.194	0.703688	1	-0.097403	-1.44777			3	2	3	4	1	3	3	4	73968472	74751272	79438888	73807936	62642272	73041808	70450808	76769904	sp|P70333|HNRH2_MOUSE	3	HNRH2_MOUSE
P70333	Hnrnph2	Heterogeneous nuclear ribonucleoprotein H2	SKEEIVQFFSGLEIVPNGMTLPVDFQGR	SK[28.0313]EEIVQFFSGLEIVPNGMTLPVDFQGR	2K(28.0313)	C	S	123	150	28	25.5364	25.6436	25.6498	25.3264	25.8887	26.0376	25.0979	25.4749	0.144729	1	0.0857186	0.380629			2	1	4	2	2	2	3	2	48666276	52421004	52646744	42071688	62126532	68880944	35910844	46634652	sp|P70333|HNRH2_MOUSE	3	HNRH2_MOUSE
P70333	Hnrnph2	Heterogeneous nuclear ribonucleoprotein H2	VTGEADVEFATHEDAVAAMAKDKANMQHR	VTGEADVEFATHEDAVAAMAK[28.0313]DK[28.0313]ANMQHR	21K(28.0313), 23K(28.0313)	R	Y	327	355	29	27.1098	26.7234	27.071	26.7728	26.7954	27.0435	26.9631	26.9707	0.0763051	1	0.0239139	0.212342			4	2	4	3	2	4	4	4	227792192	173913936	229313184	179678048	182995008	214857056	212072208	206412960	sp|P70333|HNRH2_MOUSE	5,6	HNRH2_MOUSE
P70333	Hnrnph2	Heterogeneous nuclear ribonucleoprotein H2	VTGEADVEFATHEDAVAAMAKDKANMQHR	VTGEADVEFATHEDAVAAM[15.9949]AK[28.0313]DK[28.0313]ANMQHR	19M(15.9949), 21K(28.0313), 23K(28.0313)	R	Y	327	355	29	28.1141	27.5383	27.9618	27.7573	27.9232	27.8467	28.0543	27.9604	0.332774	1	0.103278	0.780516			0	0	0	0	0	0	0	2	290528928	194923136	261423840	226870064	254518560	241380928	278740288	450418880	sp|P70333|HNRH2_MOUSE	5,6	HNRH2_MOUSE
P70333	Hnrnph2	Heterogeneous nuclear ribonucleoprotein H2	YVEVFKSNSVEMDWVLKHTGPNSPDTANDGFVR	YVEVFK[28.0313]SNSVEMDWVLK[28.0313]HTGPNSPDTANDGFVR	17K(28.0313), 6K(28.0313)	R	L	82	114	33	28.0894	27.173	27.8195	27.5916	27.4491	28.3099	27.8233	27.8004	0.280246	1	0.177311	0.675521			4	1	5	4	2	4	3	4	332959680	151315376	296411552	235724816	211375424	332762464	237488496	259211104	sp|P70333|HNRH2_MOUSE	4,5	HNRH2_MOUSE
P61979	Hnrnpk	Heterogeneous nuclear ribonucleoprotein K	AGAVIGKGGKNIKALR	AGAVIGK[28.0313]GGK[28.0313]NIK[28.0313]ALR	10K(28.0313), 13K(28.0313), 7K(28.0313)	N	T	54	69	16	25.1485	24.8477	25.0075	24.7323	24.9628	25.537	24.7512	25.5586	0.560629	1	0.268408	1.20095			1	1	0	0	0	1	0	0	37192180	30192690	33729976	27870952	32701068	48685076	28238662	49421380	sp|P61979|HNRPK_MOUSE	4	HNRPK_MOUSE
P61979	Hnrnpk	Heterogeneous nuclear ribonucleoprotein K	AQPYDPNFYDETYDYGGFTMMFDDRR	AQPYDPNFYDETYDYGGFTMMFDDRR		R	G	222	247	26	27.4864	27.4721	27.5288	27.6831	26.7983	26.8908	27.1938	27.629	1.12145	1	-0.41466	-2.14521			2	1	2	3	1	4	2	4	188037040	186184208	193640784	215497024	116704088	124430128	153517728	207564400	sp|P61979|HNRPK_MOUSE	3	HNRPK_MOUSE
P61979	Hnrnpk	Heterogeneous nuclear ribonucleoprotein K	AQPYDPNFYDETYDYGGFTMMFDDRR	AQPYDPNFYDETYDYGGFTM[15.9949]MFDDRR	20M(15.9949)	R	G	222	247	26	23.3588	23.0157	22.7445	23.5544	22.9712	22.6964	23.5567	23.3718	0.0249376	1	-0.0193148	-0.0729768			5	2	2	3	0	6	3	5	10757174	0	7027039	12319236	0	6.79691e+06	12339178	10854658	sp|P61979|HNRPK_MOUSE	3	HNRPK_MOUSE
P61979	Hnrnpk	Heterogeneous nuclear ribonucleoprotein K	AYEPQGGSGYDYSYAGGR	AYEPQGGSGYDYSYAGGR		M	G	360	377	18	26.5436	26.6414	26.6811	26.031	26.5259	26.4916	26.4756	25.9383	0.227611	1	-0.116406	-0.565725			2	1	2	2	1	2	2	2	97816816	104678184	107603864	68565616	96628288	94354328	93317304	64299700	sp|P61979|HNRPK_MOUSE	2	HNRPK_MOUSE
P61979	Hnrnpk	Heterogeneous nuclear ribonucleoprotein K	DLAGSIIGKGGQR	DLAGSIIGK[28.0313]GGQR	9K(28.0313)	K	I	397	409	13	24.8452	25.2175	25.0835	25.3407	25.1541	25.0276	24.7575	24.7108	0.670542	1	-0.209238	-1.3913			2	1	2	3	2	2	2	2	42860584	39015692	50124896	59405240	52321840	34203156	28362486	38424216	sp|P61979|HNRPK_MOUSE	2,3	HNRPK_MOUSE
P61979	Hnrnpk	Heterogeneous nuclear ribonucleoprotein K	GAKIKELR	GAK[28.0313]IK[28.0313]ELR	3K(28.0313), 5K(28.0313)	K	E	164	171	8	24.8664	24.9534	25.619	21.7643	24.9071	24.7454	24.7301	24.9903	0.256974	1	0.542464	0.627604			1	0	0	0	1	0	0	0	30587066	32487104	51532136	0	31462372	28126726	27829050	33329510	sp|P61979|HNRPK_MOUSE	3	HNRPK_MOUSE
P61979	Hnrnpk	Heterogeneous nuclear ribonucleoprotein K	GGDLMAYDR	GGDLMAYDR		R	R	317	325	9	28.0781	27.5307	29.2723	29.8994	28.9409	27.7815	28.9839	29.0373	0.00498707	1	-0.00925064	-0.0149164			2	1	2	2	1	2	2	2	283373408	193893152	648398660	1001427140	515326080	230706336	530896032	550925500	sp|P61979|HNRPK_MOUSE	2	HNRPK_MOUSE
P61979	Hnrnpk	Heterogeneous nuclear ribonucleoprotein K	GGDLMAYDR	GGDLM[15.9949]AYDR	5M(15.9949)	R	R	317	325	9	24.377	23.5184	25.5456	26.985	24.172	24.2749	24.9303	25.9811	0.115514	1	-0.26695	-0.310818			1	0	3	3	1	0	3	4	21787524	12015850	48978620	132833192	18901378	20298740	31972862	66235636	sp|P61979|HNRPK_MOUSE	2	HNRPK_MOUSE
P61979	Hnrnpk	Heterogeneous nuclear ribonucleoprotein K	GGDLMAYDRR	GGDLMAYDRR		R	G	317	326	10	26.1733	25.1499	22.5349	23.0425	26.2457	25.6323	25.8597	26.4593	1.07601	1	1.8241	2.06952			0	1	0	0	0	0	0	0	75675576	37227724	0	0	79567448	52009428	60891824	92266264	sp|P61979|HNRPK_MOUSE	2	HNRPK_MOUSE
P61979	Hnrnpk	Heterogeneous nuclear ribonucleoprotein K	GSYGDLGGPIITTQVTIPKDLAGSIIGKGGQR	GSYGDLGGPIITTQVTIPK[28.0313]DLAGSIIGK[28.0313]GGQR	19K(28.0313), 28K(28.0313)	R	I	378	409	32	31.0399	28.1787	31.8333	31.577	31.6363	31.3152	30.9609	31.6758	0.374617	1	0.739832	0.861467			9	4	8	8	5	15	11	13	2888084220	319875648	4451826700	3852254980	3588078080	3295710210	2521957890	4163246080	sp|P61979|HNRPK_MOUSE	2,3,4	HNRPK_MOUSE
P61979	Hnrnpk	Heterogeneous nuclear ribonucleoprotein K	HESGASIKIDEPLEGSEDR	HESGASIK[28.0313]IDEPLEGSEDR	8K(28.0313)	R	I	415	433	19	27.8586	26.7069	30.6275	30.1962	28.7254	27.533	29.5944	29.5702	0.00266173	1	0.00842571	0.00798233			4	2	9	5	2	4	4	4	409443456	183530048	2824555010	2096644610	747037310	329702400	1384893950	1339810560	sp|P61979|HNRPK_MOUSE	2,3,4	HNRPK_MOUSE
P61979	Hnrnpk	Heterogeneous nuclear ribonucleoprotein K	IILDLISESPIKGR	IILDLISESPIK[28.0313]GR	12K(28.0313)	K	A	208	221	14	23.0234	22.145	22.1586	23.3647	22.1373	22.891	22.2652	22.3371	0.320493	1	-0.265299	-0.756328			2	0	0	2	0	0	0	0	8525842	4637907	0	10801062	0	7.77812e+06	5.04066e+06	5298367	sp|P61979|HNRPK_MOUSE	3	HNRPK_MOUSE
P61979	Hnrnpk	Heterogeneous nuclear ribonucleoprotein K	IITITGTQDQIQNAQYLLQNSVKQYSGKFF	IITITGTQDQIQNAQYLLQNSVK[28.0313]QYSGK[28.0313]FF	23K(28.0313), 28K(28.0313)	R	-	434	463	30	26.0143	21.8268	21.6652	25.654	21.8742	25.2846	25.2952	25.1245	0.160199	1	0.604556	0.416529			2	1	2	2	1	2	2	2	67777328	0	0	52797824	0	40872996	41172080	36578696	sp|P61979|HNRPK_MOUSE	3	HNRPK_MOUSE
P61979	Hnrnpk	Heterogeneous nuclear ribonucleoprotein K	IKIILDLISESPIKGR	IK[28.0313]IILDLISESPIK[28.0313]GR	14K(28.0313), 2K(28.0313)	C	A	206	221	16	28.5224	27.6139	28.1209	28.7369	27.0001	28.6534	28.5165	28.4776	0.0669969	1	-0.0866709	-0.18804			6	3	8	8	3	9	6	9	511483040	274383072	393142208	598896380	186795616	582304640	527616992	568933700	sp|P61979|HNRPK_MOUSE	2,3,4	HNRPK_MOUSE
P61979	Hnrnpk	Heterogeneous nuclear ribonucleoprotein K	LIGGKPDR	LIGGK[28.0313]PDR	5K(28.0313)	V	V	194	201	8	27.9373	28.0733	28.0442	27.9633	28.1055	28.0249	27.994	28.0857	0.535854	1	0.0479527	1.15721			2	1	0	1	1	2	2	0	257026192	282426880	276785312	261700720	288794624	273104096	267318880	284855712	sp|P61979|HNRPK_MOUSE	2	HNRPK_MOUSE
P61979	Hnrnpk	Heterogeneous nuclear ribonucleoprotein K	LLIHQSLAGGIIGVKGAKIKELR	LLIHQSLAGGIIGVK[28.0313]GAK[28.0313]IK[28.0313]ELR	15K(28.0313), 18K(28.0313), 20K(28.0313)	R	E	149	171	23	28.3439	27.4906	27.1642	27.3004	26.9668	27.4094	27.3883	27.4757	0.403111	1	-0.264753	-0.915433			5	3	4	5	2	4	5	4	595940610	331197120	263245024	284997600	225457648	311857312	305928000	326261600	sp|P61979|HNRPK_MOUSE	4,5,6	HNRPK_MOUSE
P61979	Hnrnpk	Heterogeneous nuclear ribonucleoprotein K	LNYQHYKGSDFDCELR	LNYQHYK[28.0313]GSDFDC[57.0214]ELR	13C(57.0214), 7K(28.0313)	C	L	133	148	16	23.9138	23.7619	23.82	23.0577	23.6229	23.6739	23.6103	23.0504	0.247617	1	-0.148997	-0.608065			4	1	2	0	0	2	2	0	27416296	14224327	25330420	8730953	22664812	22530160	21679410	8686707	sp|P61979|HNRPK_MOUSE	3,4	HNRPK_MOUSE
P61979	Hnrnpk	Heterogeneous nuclear ribonucleoprotein K	METEQPEETFPNTETNGEFGKRPAEDMEEEQAFKR	n[42.0106]METEQPEETFPNTETNGEFGK[28.0313]RPAEDMEEEQAFKR	21K(28.0313), N-term(42.0106)	-	S	1	35	35	23.9432	24.0648	24.312	24.9862	24.1181	23.9143	23.8664	24.1058	0.644263	1	-0.325405	-1.34626			2	1	2	4	1	2	2	2	16130081	17547704	20827318	33234320	18208070	15809447	15293225	18053868	sp|P61979|HNRPK_MOUSE	4	HNRPK_MOUSE
P61979	Hnrnpk	Heterogeneous nuclear ribonucleoprotein K	METEQPEETFPNTETNGEFGKRPAEDMEEEQAFKR	n[42.0106]METEQPEETFPNTETNGEFGK[28.0313]RPAEDMEEEQAFK[28.0313]R	21K(28.0313), 34K(28.0313), N-term(42.0106)	-	S	1	35	35	29.9769	29.841	29.9958	30.1303	30.1353	29.9193	30.1369	30.2441	0.653438	1	0.122918	1.36202			6	3	6	6	4	7	7	6	1056671170	961705470	1070590020	1175216510	1179324670	1015317890	1180614530	1271706750	sp|P61979|HNRPK_MOUSE	4	HNRPK_MOUSE
P61979	Hnrnpk	Heterogeneous nuclear ribonucleoprotein K	NAGAVIGKGGKNIKALR	NAGAVIGK[28.0313]GGK[28.0313]NIK[28.0313]ALR	11K(28.0313), 14K(28.0313), 8K(28.0313)	K	T	53	69	17	25.7422	25.546	25.6594	25.4735	25.6772	25.7608	25.8015	25.8011	1.23428	1	0.154877	2.33418			1	0	2	0	1	2	3	2	56128608	48989836	52997084	46589404	53655596	56856888	58482276	58465180	sp|P61979|HNRPK_MOUSE	3,4	HNRPK_MOUSE
P61979	Hnrnpk	Heterogeneous nuclear ribonucleoprotein K	NLPLPPPPPPR	NLPLPPPPPPR		R	G	306	316	11	30.99	31.0123	30.9641	31.1045	30.9457	31.2687	31.0021	31.0297	0.227493	1	0.0438266	0.565473			6	4	6	6	3	6	7	7	2132648830	2165864960	2094671490	2308765180	2068105730	2587090940	2150652670	2192121600	sp|P61979|HNRPK_MOUSE	2	HNRPK_MOUSE
P61979	Hnrnpk	Heterogeneous nuclear ribonucleoprotein K	NTDEMVELR	NTDEMVELR		R	I	38	46	9	25.3563	25.1131	26.9895	30.2803	25.8511	25.2139	26.3957	28.9846	0.0804879	1	-0.323455	-0.223139			2	1	2	3	1	2	2	2	42954656	36291256	133245040	1303972350	60528732	38917416	88289784	531173920	sp|P61979|HNRPK_MOUSE	2	HNRPK_MOUSE
P61979	Hnrnpk	Heterogeneous nuclear ribonucleoprotein K	RDYDDMSPR	RDYDDMSPR		R	R	278	286	9	22.9092	22.9485	23.9621	26.1365	23.6789	21.9436	24.0472	26.2302	0.00406162	1	-0.0141153	-0.0121611			0	0	0	2	0	0	0	2	0	0	16341711	73768248	13429168	0	17335174	78720632	sp|P61979|HNRPK_MOUSE	2	HNRPK_MOUSE
P61979	Hnrnpk	Heterogeneous nuclear ribonucleoprotein K	RGGDLMAYDR	RGGDLMAYDR		P	R	316	325	10	25.6064	25.1499	25.5625	26.7608	25.2177	26.3783	26.5703	26.1713	0.28572	1	0.314491	0.68666			2	0	2	2	1	2	2	2	51086356	37227724	49552916	113712736	39020696	87228352	99641784	75568344	sp|P61979|HNRPK_MOUSE	2	HNRPK_MOUSE
P61979	Hnrnpk	Heterogeneous nuclear ribonucleoprotein K	SESPIKGR	SESPIK[28.0313]GR	6K(28.0313)	I	A	214	221	8	24.313	24.1959	22.2649	23.7492	22.7023	24.2901	23.6621	24.0554	0.027285	1	0.0467458	0.0796485			2	1	1	1	1	2	1	1	20841536	19216794	0	14099651	6824799	20513818	13273673	17433926	sp|P61979|HNRPK_MOUSE	2	HNRPK_MOUSE
P61979	Hnrnpk	Heterogeneous nuclear ribonucleoprotein K	TDYNASVSVPDSSGPER	TDYNASVSVPDSSGPER		R	I	70	86	17	29.9249	28.3183	30.8152	30.7989	30.4739	29.2995	29.9787	29.8501	0.0347038	1	-0.0637774	-0.100527			4	1	5	6	2	3	4	4	1019248450	334709440	1889344380	1868066430	1491271300	660751420	1058031100	967748990	sp|P61979|HNRPK_MOUSE	2,3	HNRPK_MOUSE
P61979	Hnrnpk	Heterogeneous nuclear ribonucleoprotein K	VLIGGKPDR	VLIGGK[28.0313]PDR	6K(28.0313)	V	V	193	201	9	26.4913	26.6771	26.6327	26.5746	26.7053	26.6788	26.6482	26.7478	1.17138	1	0.101072	2.22862			0	0	1	2	0	2	0	2	94334200	107302464	104049608	99944168	109419624	107426560	105169872	112689264	sp|P61979|HNRPK_MOUSE	2	HNRPK_MOUSE
P61979	Hnrnpk	Heterogeneous nuclear ribonucleoprotein K	VVLIGGKPDR	VVLIGGKPDR		R	V	192	201	10	25.6237	25.6425	25.8502	26.0169	25.4068	25.7048	25.5221	25.4878	1.18316	1	-0.252947	-2.24834			1	1	2	3	1	0	2	1	51702640	52377880	60492220	67897776	44485204	54689208	48187344	47053060	sp|P61979|HNRPK_MOUSE	2,3	HNRPK_MOUSE
P61979	Hnrnpk	Heterogeneous nuclear ribonucleoprotein K	VVLIGGKPDR	VVLIGGK[28.0313]PDR	7K(28.0313)	R	V	192	201	10	30.0842	30.043	30.0562	30.1915	30.13	30.0831	30.0233	30.2044	0.120422	1	0.0164552	0.322742			4	2	4	4	2	4	4	4	1622043140	1538594050	1524781950	1711212930	1641810180	1538258820	1485026300	1740233220	sp|P61979|HNRPK_MOUSE	2,3	HNRPK_MOUSE
Q8R081	Hnrnpl	Heterogeneous nuclear ribonucleoprotein L	AGAMVKMAAAGGGGGGGR	AGAMVK[28.0313]MAAAGGGGGGGR	6K(28.0313)	R	Y	29	46	18	25.1465	25.093	25.2497	24.9739	25.3843	25.487	24.8822	25.2346	0.400693	1	0.131266	0.910887			2	1	3	2	1	2	2	1	52052640	51897944	56686432	47551264	62382104	69118112	30923526	60116432	sp|Q8R081|HNRPL_MOUSE	2,3	HNRPL_MOUSE
Q8R081	Hnrnpl	Heterogeneous nuclear ribonucleoprotein L	FSTPEQAAKNR	FSTPEQAAK[28.0313]NR	9K(28.0313)	R	I	482	492	11	29.6276	29.4201	30.1814	30.2547	30.0902	29.8733	29.9731	29.9913	0.210299	1	0.111037	0.528426			4	2	4	4	2	4	4	4	1308132610	1132110720	1921909760	2034663420	1814746110	1567604740	1651883260	1717009540	sp|Q8R081|HNRPL_MOUSE	2,3	HNRPL_MOUSE
Q8R081	Hnrnpl	Heterogeneous nuclear ribonucleoprotein L	GLIDGVVEADLVEALQEFGPISYVVVMPKKR	GLIDGVVEADLVEALQEFGPISYVVVMPK[28.0313]KR	29K(28.0313)	R	Q	105	135	31	22.322	21.9334	22.5526	23.8604	21.5002	22.2709	21.9139	21.3981	0.994457	1	-0.896288	-1.93397			2	1	2	3	1	2	2	2	5242967	4.00497e+06	6.15213e+06	15230054	2966304	5060872	3.95142e+06	2.76357e+06	sp|Q8R081|HNRPL_MOUSE	3,4	HNRPL_MOUSE
Q8R081	Hnrnpl	Heterogeneous nuclear ribonucleoprotein L	GLIDGVVEADLVEALQEFGPISYVVVMPKKR	GLIDGVVEADLVEALQEFGPISYVVVMPK[28.0313]K[28.0313]R	29K(28.0313), 30K(28.0313)	R	Q	105	135	31	26.5296	24.6946	27.0649	25.5437	26.3642	25.4059	26.876	25.8918	0.106009	1	0.176279	0.287482			6	3	7	6	3	6	6	7	125281736	25986220	237301280	47618820	145291520	41701664	209836896	87903632	sp|Q8R081|HNRPL_MOUSE	3,4	HNRPL_MOUSE
Q8R081	Hnrnpl	Heterogeneous nuclear ribonucleoprotein L	GLIDGVVEADLVEALQEFGPISYVVVMPKKR	GLIDGVVEADLVEALQEFGPISYVVVM[15.9949]PK[28.0313]K[28.0313]R	27M(15.9949), 29K(28.0313), 30K(28.0313)	R	Q	105	135	31	22.2568	21.9702	22.0909	21.6265	22.5016	22.275	22.384	22.4114	1.55047	1	0.406895	2.8774			3	0	2	2	0	2	3	2	5.01151e+06	4.10867e+06	4.467e+06	3237668	0	5.07493e+06	5473504	5.57837e+06	sp|Q8R081|HNRPL_MOUSE	4	HNRPL_MOUSE
Q8R081	Hnrnpl	Heterogeneous nuclear ribonucleoprotein L	IMPGQSYGLEDGSCSYKDFSESR	IMPGQSYGLEDGSC[57.0214]SYK[28.0313]DFSESR	14C(57.0214), 17K(28.0313)	A	N	456	478	23	25.1653	25.3338	25.3675	24.8471	25.0588	25.145	25.0948	24.9427	0.412649	1	-0.118061	-0.933308			2	1	2	2	1	2	2	2	37628516	42288432	43287596	30180224	34951288	37103068	35834340	32247258	sp|Q8R081|HNRPL_MOUSE	3	HNRPL_MOUSE
Q8R081	Hnrnpl	Heterogeneous nuclear ribonucleoprotein L	KNDQDTWDYTNPNLSGQGDPGSNPNKR	K[28.0313]NDQDTWDYTNPNLSGQGDPGSNPNK[28.0313]R	1K(28.0313), 26K(28.0313)	F	Q	274	300	27	23.1364	23.6467	23.5459	22.5912	23.4258	23.4936	23.3524	22.8691	0.0708452	1	0.055191	0.198134			0	1	1	0	1	1	1	1	9220114	13133098	12246581	6318822	11268829	11811168	10709241	7.66091e+06	sp|Q8R081|HNRPL_MOUSE	4	HNRPL_MOUSE
Q8R081	Hnrnpl	Heterogeneous nuclear ribonucleoprotein L	KNGVQAMVEFDSVQSAQR	K[28.0313]NGVQAMVEFDSVQSAQR	1K(28.0313)	R	A	226	243	18	28.3944	28.2819	28.3808	28.3573	28.2572	28.4042	28.2502	28.4802	0.0315211	1	-0.00567198	-0.0916082			7	5	7	6	5	8	8	8	378857024	327064576	379441728	332313824	336170624	360364352	340748576	358896032	sp|Q8R081|HNRPL_MOUSE	2,3	HNRPL_MOUSE
Q8R081	Hnrnpl	Heterogeneous nuclear ribonucleoprotein L	KNGVQAMVEFDSVQSAQR	K[28.0313]NGVQAM[15.9949]VEFDSVQSAQR	1K(28.0313), 7M(15.9949)	R	A	226	243	18	25.4576	25.0802	25.3768	24.9411	25.147	25.1289	25.0391	25.2299	0.24715	1	-0.0777106	-0.607086			3	0	2	1	1	2	2	2	46080144	35473432	43569076	32211904	37152276	36691464	34475928	39352544	sp|Q8R081|HNRPL_MOUSE	3	HNRPL_MOUSE
Q8R081	Hnrnpl	Heterogeneous nuclear ribonucleoprotein L	LKTENAGDQHGGGGGGGSGAAGGGGGENYDDPHKTPASPVVHIR	LK[28.0313]TENAGDQHGGGGGGGSGAAGGGGGENYDDPHK[28.0313]TPASPVVHIR	2K(28.0313), 34K(28.0313)	R	G	61	104	44	28.7909	28.0695	28.7105	27.4441	28.9276	28.8919	28.7794	27.9802	0.455816	1	0.391028	1.01314			7	3	8	6	3	8	7	6	1079389440	650837380	1030945860	423908480	1174094340	1137131780	1057518980	611518460	sp|Q8R081|HNRPL_MOUSE	3,4,5,6	HNRPL_MOUSE
Q8R081	Hnrnpl	Heterogeneous nuclear ribonucleoprotein L	LNVFKNDQDTWDYTNPNLSGQGDPGSNPNKR	LNVFK[28.0313]NDQDTWDYTNPNLSGQGDPGSNPNKR	5K(28.0313)	R	Q	270	300	31	24.9449	25.1166	25.0795	25.3165	24.8172	24.4536	24.4902	24.7683	2.14002	1	-0.482043	-3.98472			2	1	2	2	1	2	2	2	32296868	36379232	35455188	41784480	29562006	22975396	23565726	28575436	sp|Q8R081|HNRPL_MOUSE	4	HNRPL_MOUSE
Q8R081	Hnrnpl	Heterogeneous nuclear ribonucleoprotein L	LNVFKNDQDTWDYTNPNLSGQGDPGSNPNKR	LNVFK[28.0313]NDQDTWDYTNPNLSGQGDPGSNPNK[28.0313]R	30K(28.0313), 5K(28.0313)	R	Q	270	300	31	30.728	30.5468	30.7028	30.567	30.4799	30.7429	30.7019	30.8215	0.235359	1	0.0504103	0.582218			9	4	10	8	5	8	9	9	1827819140	1598391810	1863000450	1520936830	1562943870	1849260290	1827166210	1914759940	sp|Q8R081|HNRPL_MOUSE	3,4	HNRPL_MOUSE
Q8R081	Hnrnpl	Heterogeneous nuclear ribonucleoprotein L	MGPPVGGHR	MGPPVGGHR		R	R	342	350	9	28.0464	27.7534	25.5385	25.4579	25.8901	25.11	26.4938	26.3228	0.436799	1	-0.744854	-0.978176			4	2	0	4	1	2	4	4	509360000	415669280	90454680	84916768	115793952	67252584	174251040	154319072	sp|Q8R081|HNRPL_MOUSE	2,3	HNRPL_MOUSE
Q8R081	Hnrnpl	Heterogeneous nuclear ribonucleoprotein L	MKSKPGAAMVEMADGYAVDR	MK[28.0313]SK[28.0313]PGAAMVEMADGYAVDR	2K(28.0313), 4K(28.0313)	F	A	412	431	20	26.872	26.9365	27.1795	26.5445	26.8525	26.9813	26.8684	26.6188	0.131497	1	-0.0528836	-0.349351			4	2	4	5	2	4	4	3	140354560	149611104	175051504	121497400	145960944	147018304	144960512	117913664	sp|Q8R081|HNRPL_MOUSE	3,4	HNRPL_MOUSE
Q8R081	Hnrnpl	Heterogeneous nuclear ribonucleoprotein L	NAVNYAADNQIYIAGHPAFVNYSTSQKISRPGDSDDSR	NAVNYAADNQIYIAGHPAFVNYSTSQK[28.0313]ISRPGDSDDSR	27K(28.0313)	C	S	149	186	38	27.4798	26.8652	27.079	27.2429	27.1824	27.2629	27.1059	27.5052	0.255208	1	0.0973611	0.623927			4	2	4	4	1	4	4	4	236232096	163222160	175741072	196335440	194430512	201882048	191377184	233909264	sp|Q8R081|HNRPL_MOUSE	4,5	HNRPL_MOUSE
Q8R081	Hnrnpl	Heterogeneous nuclear ribonucleoprotein L	NDQDTWDYTNPNLSGQGDPGSNPNKR	NDQDTWDYTNPNLSGQGDPGSNPNK[28.0313]R	25K(28.0313)	K	Q	275	300	26	24.7304	24.8006	24.7086	24.8915	24.3396	24.1126	24.1135	24.4026	3.1204	0.525463	-0.540703	-6.28058			2	1	3	2	1	2	3	2	27835400	29223310	27418574	31122676	21229414	18139698	18150198	22178262	sp|Q8R081|HNRPL_MOUSE	3	HNRPL_MOUSE
Q8R081	Hnrnpl	Heterogeneous nuclear ribonucleoprotein L	QPPLLGDHPAEYGGPHGGYHSHYHDEGYGPPPPHYEGR	Q[-17.0265]PPLLGDHPAEYGGPHGGYHSHYHDEGYGPPPPHYEGR	1Q(-17.0265)	R	R	303	340	38	26.0832	25.3043	27.0019	22.2458	26.8079	26.8556	26.3957	24.7674	0.40426	1	1.04784	0.91759			1	1	3	0	1	2	1	2	71094512	41432672	134396960	0	117486688	121437248	88284944	28557072	sp|Q8R081|HNRPL_MOUSE	5,6	HNRPL_MOUSE
Q8R081	Hnrnpl	Heterogeneous nuclear ribonucleoprotein L	SKPGAAMVEMADGYAVDR	SK[28.0313]PGAAMVEMADGYAVDR	2K(28.0313)	K	A	414	431	18	27.7948	27.8697	28.0925	27.8199	27.9474	28.0826	27.7051	27.8304	0.00907042	1	-0.00284767	-0.0270055			3	4	3	3	2	3	4	4	245663808	245260752	280136896	247450672	251791072	282364192	245216272	259973616	sp|Q8R081|HNRPL_MOUSE	2,3	HNRPL_MOUSE
Q8R081	Hnrnpl	Heterogeneous nuclear ribonucleoprotein L	SKPGAAMVEMADGYAVDR	SK[28.0313]PGAAMVEM[15.9949]ADGYAVDR	10M(15.9949), 2K(28.0313)	K	A	414	431	18	21.6546	23.8307	24.1078	24.2592	22.6969	23.9835	23.6265	23.8554	0.039851	1	0.0775285	0.114833			0	0	0	1	0	0	1	1	0	14919660	18078672	20078478	0	16586801	12950490	15176779	sp|Q8R081|HNRPL_MOUSE	3	HNRPL_MOUSE
Q8R081	Hnrnpl	Heterogeneous nuclear ribonucleoprotein L	SKPGAAMVEMADGYAVDR	SK[28.0313]PGAAM[15.9949]VEMADGYAVDR	2K(28.0313), 7M(15.9949)	K	A	414	431	18	24.206	21.9125	24.1078	24.2592	23.7038	23.9835	23.5343	23.7854	0.0814271	1	0.130385	0.225554			2	0	2	1	2	1	0	0	19352800	0	18078672	20078478	13663352	16586801	12148732	14457804	sp|Q8R081|HNRPL_MOUSE	3	HNRPL_MOUSE
Q8R081	Hnrnpl	Heterogeneous nuclear ribonucleoprotein L	SYKDFSESR	SYK[28.0313]DFSESR	3K(28.0313)	C	N	470	478	9	27.1534	26.6061	28.3413	28.7734	28.1745	27.2109	27.8305	27.9469	0.0462083	1	0.072134	0.132308			4	2	4	4	2	4	4	4	277857920	191076160	633990720	857975550	564476480	289424800	448227904	483620640	sp|Q8R081|HNRPL_MOUSE	2,3	HNRPL_MOUSE
Q8R081	Hnrnpl	Heterogeneous nuclear ribonucleoprotein L	TLKIEYAKPTR	TLK[28.0313]IEYAK[28.0313]PTR	3K(28.0313), 8K(28.0313)	C	L	259	269	11	25.8157	24.8148	25.2334	25.8924	24.9906	25.141	25.8738	26.4524	0.158725	1	0.175367	0.413138			2	1	0	2	0	0	2	2	78881080	29511816	53649352	84751616	33336380	49070356	84116528	120028464	sp|Q8R081|HNRPL_MOUSE	3,4	HNRPL_MOUSE
Q8R081	Hnrnpl	Heterogeneous nuclear ribonucleoprotein L	TPASPVVHIR	TPASPVVHIR		K	G	95	104	10	24.1645	24.4872	24.0082	24.8585	23.7191	23.7586	23.8777	23.9425	1.53108	1	-0.555073	-2.8433			0	1	0	1	0	0	0	0	18803428	23516988	16872318	30419070	13809351	14192772	15413743	16121850	sp|Q8R081|HNRPL_MOUSE	3	HNRPL_MOUSE
Q8R081	Hnrnpl	Heterogeneous nuclear ribonucleoprotein L	VSKQPAIMPGQSYGLEDGSCSYKDFSESR	VSK[28.0313]QPAIMPGQSYGLEDGSC[57.0214]SYK[28.0313]DFSESR	20C(57.0214), 23K(28.0313), 3K(28.0313)	C	N	450	478	29	27.9711	21.3769	28.1025	28.1302	20.9885	28.0471	22.5403	28.2467	0.231353	1	-1.43953	-0.573704			0	0	0	0	0	1	0	2	263116576	0	288203424	293783712	0	277342208	0	318491648	sp|Q8R081|HNRPL_MOUSE	3,4	HNRPL_MOUSE
Q8R081	Hnrnpl	Heterogeneous nuclear ribonucleoprotein L	VSKQPAIMPGQSYGLEDGSCSYKDFSESR	V[28.0313]SKQPAIMPGQSYGLEDGSC[57.0214]SYK[28.0313]DFSESR	1V(28.0313), 20C(57.0214), 23K(28.0313)	C	N	450	478	29	21.8204	27.8607	27.9875	22.3905	27.7636	28.0173	28.0173	28.2467	0.899602	1	2.99641	1.77637			0	1	0	0	0	1	0	1	0	243737504	266120528	0	227861776	271672256	271669920	318491648	sp|Q8R081|HNRPL_MOUSE	4	HNRPL_MOUSE
Q921F4	Hnrnpll	Heterogeneous nuclear ribonucleoprotein L-like	AVTHLNNVKLFGKR	AVTHLNNVK[28.0313]LFGK[28.0313]R	13K(28.0313), 9K(28.0313)	R	L	437	450	14	26.6228	26.4724	26.253	26.2147	26.4199	26.66	26.4854	26.3847	0.369044	1	0.0968075	0.850806			4	1	3	2	2	3	3	4	139587776	119485216	111529480	110985440	121573672	136680080	123033616	116218608	sp|Q921F4|HNRLL_MOUSE	3,4	HNRLL_MOUSE
Q921F4	Hnrnpll	Heterogeneous nuclear ribonucleoprotein L-like	FSTSSHL	FSTSSHL		C	-	585	591	7	25.0919	25.092	25.2683	25.716	24.7561	25.1192	25.4176	25.2661	0.314936	1	-0.152319	-0.745314			2	1	2	2	1	2	2	2	35760516	35764672	40411720	55118340	28335000	36443264	44819572	40349916	sp|Q921F4|HNRLL_MOUSE	2	HNRLL_MOUSE
Q921F4	Hnrnpll	Heterogeneous nuclear ribonucleoprotein L-like	HDGYGSHGPLLPLPSR	HDGYGSHGPLLPLPSR		R	Y	337	352	16	27.1972	26.9701	27.0815	26.5318	26.9924	26.9604	27.0602	26.8075	0.021958	1	0.00998306	0.0644615			2	1	3	3	0	2	2	3	153874768	131468752	142019920	97024672	133514824	130585368	139941376	117455192	sp|Q921F4|HNRLL_MOUSE	3	HNRLL_MOUSE
Q921F4	Hnrnpll	Heterogeneous nuclear ribonucleoprotein L-like	LKTEEGEIVYSAEESENR	LK[28.0313]TEEGEIVYSAEESENR	2K(28.0313)	R	Q	27	44	18	22.8311	22.7106	26.4608	26.2994	23.0014	23.1029	24.5265	25.2806	0.199866	1	-0.597626	-0.505628			0	0	2	2	0	0	2	2	7461635	0	92362272	82588488	8396840	9009103	24166464	40757080	sp|Q921F4|HNRLL_MOUSE	3	HNRLL_MOUSE
Q921F4	Hnrnpll	Heterogeneous nuclear ribonucleoprotein L-like	MKTIPGTALVEMGDEYAVER	MK[28.0313]TIPGTALVEMGDEYAVER	2K(28.0313)	F	A	417	436	20	22.5405	23.103	25.8362	22.8831	25.6599	22.6122	26.4713	25.4811	0.613635	1	1.46547	1.29343			0	0	1	1	1	0	1	0	0	0	59906884	0	53017000	0	93038200	46835980	sp|Q921F4|HNRLL_MOUSE	3	HNRLL_MOUSE
Q921F4	Hnrnpll	Heterogeneous nuclear ribonucleoprotein L-like	NDNDSWDYTKPYLGR	NDNDSWDYTK[28.0313]PYLGR	10K(28.0313)	R	R	301	315	15	26.5913	26.6022	26.4217	26.5659	26.4301	26.6882	26.5702	26.7271	0.313919	1	0.05864	0.743295			1	1	2	1	1	2	3	4	101105920	108941688	101353080	99342048	90419256	115550696	99637424	115039856	sp|Q921F4|HNRLL_MOUSE	2,3	HNRLL_MOUSE
Q921F4	Hnrnpll	Heterogeneous nuclear ribonucleoprotein L-like	QAILGDHPSSFR	QAILGDHPSSFR		R	H	325	336	12	26.792	26.5611	26.2233	26.5002	26.2094	26.1667	26.3359	26.4153	0.927716	1	-0.237327	-1.82312			4	1	1	2	2	3	2	2	132281832	119321448	98969576	125923896	104740080	101656656	103182880	112709320	sp|Q921F4|HNRLL_MOUSE	2,3	HNRLL_MOUSE
Q921F4	Hnrnpll	Heterogeneous nuclear ribonucleoprotein L-like	QAILGDHPSSFR	Q[-17.0265]AILGDHPSSFR	1Q(-17.0265)	R	H	325	336	12	24.5991	24.732	25.1006	24.7895	24.6118	25.0635	25.0333	24.9784	0.33277	1	0.116463	0.780508			1	0	0	0	0	0	0	0	25414260	27865964	35977944	28998826	25638096	35065060	34338748	33056622	sp|Q921F4|HNRLL_MOUSE	2	HNRLL_MOUSE
Q921F4	Hnrnpll	Heterogeneous nuclear ribonucleoprotein L-like	SMPLSTEGGGSHHKVSVSPVVHVR	SMPLSTEGGGSHHK[28.0313]VSVSPVVHVR	14K(28.0313)	R	G	107	130	24	25.9429	25.6514	25.9426	25.2741	25.9207	25.9866	26.0532	25.6351	0.487193	1	0.196158	1.07017			4	2	5	3	2	4	4	4	119237056	97209888	118915184	76272832	117876648	122605680	129185952	96733072	sp|Q921F4|HNRLL_MOUSE	4,5	HNRLL_MOUSE
Q921F4	Hnrnpll	Heterogeneous nuclear ribonucleoprotein L-like	SVVPSQIFELEDGTSSYKDFAMSKNNR	SVVPSQIFELEDGTSSYK[28.0313]DFAMSK[28.0313]NNR	18K(28.0313), 24K(28.0313)	H	F	460	486	27	25.0091	25.0729	26.2207	25.2047	24.5301	25.727	25.5208	25.3235	0.0960749	1	-0.101514	-0.26274			2	1	2	1	1	2	0	1	33767108	35293076	78204824	38670368	24227336	55539880	48142448	41987684	sp|Q921F4|HNRLL_MOUSE	4	HNRLL_MOUSE
Q921F4	Hnrnpll	Heterogeneous nuclear ribonucleoprotein L-like	VTFAADVPVYIAGQQAFFNYSTSKR	VTFAADVPVYIAGQQAFFNYSTSK[28.0313]R	24K(28.0313)	C	I	177	201	25	25.3797	24.4113	24.8888	25.1102	24.4078	24.2892	24.618	25.1251	0.573355	1	-0.337509	-1.22328			2	2	2	2	1	3	2	4	43657156	22311310	31064686	36218056	22256924	20500542	25747954	36593096	sp|Q921F4|HNRLL_MOUSE	3	HNRLL_MOUSE
Q9D0E1	Hnrnpm	Heterogeneous nuclear ribonucleoprotein M	ADILEDKDGKSR	ADILEDK[28.0313]DGK[28.0313]SR	10K(28.0313), 7K(28.0313)	R	G	232	243	12	25.2939	24.7001	26.1534	29.0086	25.3366	25.6272	26.1856	28.7016	0.049739	1	0.173748	0.141923			2	0	1	5	0	1	1	5	41135992	27257212	74635448	666524220	42372840	51825720	76322928	552194820	sp|Q9D0E1|HNRPM_MOUSE	2,3,4	HNRPM_MOUSE
Q9D0E1	Hnrnpm	Heterogeneous nuclear ribonucleoprotein M	EKVGEVTYVELLMDAEGKSR	EK[28.0313]VGEVTYVELLMDAEGK[28.0313]SR	18K(28.0313), 2K(28.0313)	K	G	92	111	20	22.1566	23.7886	23.4062	23.2742	22.2246	21.7396	22.6287	21.7999	1.38975	1	-1.05818	-2.59818			1	1	2	0	0	0	0	0	0	14489991	11116099	10144531	0	0	0	0	sp|Q9D0E1|HNRPM_MOUSE	3	HNRPM_MOUSE
Q9D0E1	Hnrnpm	Heterogeneous nuclear ribonucleoprotein M	FEPYSNPTKR	FEPYSNPTK[28.0313]R	9K(28.0313)	R	Y	60	69	10	29.4021	29.3768	29.3862	29.4321	29.4783	29.5154	29.4311	29.5719	1.68037	1	0.0998783	3.109			4	2	4	4	2	4	4	4	997814980	989436540	985189440	1025754110	1053352450	1061829890	1000898690	1115242370	sp|Q9D0E1|HNRPM_MOUSE	2,3	HNRPM_MOUSE
Q9D0E1	Hnrnpm	Heterogeneous nuclear ribonucleoprotein M	FGSGMNMGR	FGSGMNMGR		R	I	362	370	9	27.8916	28.0896	28.1092	28.1104	27.9485	28.5556	27.9556	28.163	0.289504	1	0.105451	0.694332			2	1	2	2	1	2	2	2	249009328	285636320	289546112	289790016	259016896	394545792	260297600	300544864	sp|Q9D0E1|HNRPM_MOUSE	2	HNRPM_MOUSE
Q9D0E1	Hnrnpm	Heterogeneous nuclear ribonucleoprotein M	FGSGMNMGR	FGSGMNM[15.9949]GR	7M(15.9949)	R	I	362	370	9	23.9659	24.0487	23.367	24.1984	23.9057	24.2525	22.1245	23.7763	0.316496	1	-0.380251	-0.74841			0	1	0	1	1	1	0	1	16385455	17352844	0	19249878	15715423	19985758	0	14367505	sp|Q9D0E1|HNRPM_MOUSE	2	HNRPM_MOUSE
Q9D0E1	Hnrnpm	Heterogeneous nuclear ribonucleoprotein M	FGSGMNMGR	FGSGM[15.9949]NMGR	5M(15.9949)	R	I	362	370	9	22.179	22.5904	22.7329	20.7709	22.1482	24.2525	23.8011	23.7763	1.16386	1	1.42619	2.21603			1	0	1	0	0	1	1	1	0	0	0	0	0	19985758	14616377	14367505	sp|Q9D0E1|HNRPM_MOUSE	2	HNRPM_MOUSE
Q9D0E1	Hnrnpm	Heterogeneous nuclear ribonucleoprotein M	GAGLGHGMDR	GAGLGHGMDR		M	V	419	428	10	25.0358	25.2692	25.0461	25.1167	25.1999	24.7654	25.0346	25.2501	0.173525	1	-0.0544162	-0.446913			1	1	2	2	1	1	1	2	34397232	40437120	34643224	36381164	38541684	28518778	34369324	39906312	sp|Q9D0E1|HNRPM_MOUSE	2	HNRPM_MOUSE
Q9D0E1	Hnrnpm	Heterogeneous nuclear ribonucleoprotein M	GEIIAKQGGGGAGGSVPGIER	GEIIAK[28.0313]QGGGGAGGSVPGIER	6K(28.0313)	R	M	382	402	21	29.7432	29.3923	29.7146	29.6543	29.5269	29.6865	29.6527	29.7875	0.147232	1	0.0372901	0.386484			4	2	5	4	2	4	4	4	869663360	829024640	901088770	879652290	837612030	937421440	920631230	966912580	sp|Q9D0E1|HNRPM_MOUSE	2,3	HNRPM_MOUSE
Q9D0E1	Hnrnpm	Heterogeneous nuclear ribonucleoprotein M	GIGIVTFEQSIEAVQAISMFNGQLLFDRPMHVKMDER	GIGIVTFEQSIEAVQAISMFNGQLLFDRPMHVK[28.0313]MDER	33K(28.0313)	R	A	244	280	37	24.6019	23.3471	25.6376	24.0084	24.5878	25.3161	24.5351	24.5173	0.268202	1	0.340318	0.65084			2	1	2	2	1	2	2	2	25463010	10670111	52200508	16875550	25214792	41774364	24310364	24012568	sp|Q9D0E1|HNRPM_MOUSE	5	HNRPM_MOUSE
Q9D0E1	Hnrnpm	Heterogeneous nuclear ribonucleoprotein M	GNFGGSFAGSFGGAGGHAPGVAR	GNFGGSFAGSFGGAGGHAPGVAR		R	K	627	649	23	30.0559	30.045	30.0969	30.2794	29.7867	29.89	29.9499	30.074	1.2701	1	-0.194113	-2.39458			4	2	4	4	2	4	4	5	1021389180	1149804670	1143566980	1230854020	1027976770	1056935230	1142178300	1090224380	sp|Q9D0E1|HNRPM_MOUSE	2,3	HNRPM_MOUSE
Q9D0E1	Hnrnpm	Heterogeneous nuclear ribonucleoprotein M	GPLGLDHMASSIER	GPLGLDHMASSIER		M	M	457	470	14	24.1021	24.4583	24.8248	24.2612	24.4232	24.8712	24.8649	24.6208	0.732275	1	0.283422	1.49621			2	1	1	2	1	1	2	2	18008054	23050848	29716558	20106504	22496218	30689166	30554212	25798616	sp|Q9D0E1|HNRPM_MOUSE	2	HNRPM_MOUSE
Q9D0E1	Hnrnpm	Heterogeneous nuclear ribonucleoprotein M	GVVKFESPEVAER	GVVK[28.0313]FESPEVAER	4K(28.0313)	C	A	694	706	13	28.7227	28.5149	28.8158	28.8546	28.6136	28.7531	28.8872	28.8068	0.153294	1	0.0381641	0.400591			5	2	4	4	2	5	4	4	485341408	440056032	484188736	521214272	466995616	498202784	503083968	497821440	sp|Q9D0E1|HNRPM_MOUSE	2,3	HNRPM_MOUSE
Q9D0E1	Hnrnpm	Heterogeneous nuclear ribonucleoprotein M	INEILSNALKR	INEILSNALK[28.0313]R	10K(28.0313)	R	G	371	381	11	29.6309	29.3886	29.2178	29.3766	29.3349	29.2595	29.2159	29.4605	0.369644	1	-0.0857511	-0.851956			4	2	4	4	2	3	4	4	946645310	801955260	718655230	806870340	757925120	720076860	711814530	823470210	sp|Q9D0E1|HNRPM_MOUSE	2,3	HNRPM_MOUSE
Q9D0E1	Hnrnpm	Heterogeneous nuclear ribonucleoprotein M	MAAPIDR	MAAPIDR		R	V	496	502	7	27.3615	22.1981	27.7987	28.9624	27.8902	27.0855	27.6525	28.8417	0.360355	1	1.28727	0.834116			1	0	0	1	1	2	1	0	172441648	0	233479232	523070944	248770208	142407984	210978560	481063360	sp|Q9D0E1|HNRPM_MOUSE	2	HNRPM_MOUSE
Q9D0E1	Hnrnpm	Heterogeneous nuclear ribonucleoprotein M	MGAGLGHGMDR	MGAGLGHGMDR		R	V	418	428	11	28.0043	27.9933	28.0579	27.9993	28.0347	27.9818	27.852	28.0187	0.422275	1	-0.0419021	-0.951258			4	2	3	4	2	4	4	4	455948000	444789248	462585312	446557248	462091520	446507712	401106944	456685312	sp|Q9D0E1|HNRPM_MOUSE	2,3	HNRPM_MOUSE
Q9D0E1	Hnrnpm	Heterogeneous nuclear ribonucleoprotein M	MGAGLGHGMDR	MGAGLGHGM[15.9949]DR	9M(15.9949)	R	V	418	428	11	25.0293	25.0907	25.3242	24.8741	24.8487	25.2984	25.3725	25.3966	0.416779	1	0.14949	0.94102			0	1	0	1	1	1	2	1	34243276	63099824	74712424	56000212	30214080	74919728	43440680	75772136	sp|Q9D0E1|HNRPM_MOUSE	2,3	HNRPM_MOUSE
Q9D0E1	Hnrnpm	Heterogeneous nuclear ribonucleoprotein M	MGAGLGHGMDR	M[15.9949]GAGLGHGMDR	1M(15.9949)	R	V	418	428	11	25.2659	24.6798	25.0484	24.7415	24.9236	25.3213	24.9465	25.2461	0.46408	1	0.175485	1.02823			4	2	3	3	2	2	1	4	72361360	48380400	62119664	50128760	56827176	74919728	58650400	75140112	sp|Q9D0E1|HNRPM_MOUSE	2,3	HNRPM_MOUSE
Q9D0E1	Hnrnpm	Heterogeneous nuclear ribonucleoprotein M	MGAGMGFGLER	MGAGMGFGLER		R	M	485	495	11	28.0728	28.2215	28.1968	28.2873	28.221	28.1534	28.2864	28.2105	0.171881	1	0.0232682	0.443191			2	0	2	2	1	2	2	2	282321056	312980608	307657536	327581728	312874752	298554880	327383552	310608992	sp|Q9D0E1|HNRPM_MOUSE	2	HNRPM_MOUSE
Q9D0E1	Hnrnpm	Heterogeneous nuclear ribonucleoprotein M	MGAGMGFGLER	MGAGM[15.9949]GFGLER	5M(15.9949)	R	M	485	495	11	25.3	25.2244	24.8314	25.6009	25.1812	25.3422	25.4312	25.5594	0.335849	1	0.13937	0.786539			2	1	2	2	1	2	2	2	41309320	39201952	29853222	50890176	38046068	42537756	45244568	49447996	sp|Q9D0E1|HNRPM_MOUSE	2	HNRPM_MOUSE
Q9D0E1	Hnrnpm	Heterogeneous nuclear ribonucleoprotein M	MGAGMGFGLER	M[15.9949]GAGMGFGLER	1M(15.9949)	R	M	485	495	11	25.2672	24.7546	24.7341	25.0104	25.0458	25.2361	25.4564	25.5316	1.18539	1	0.375929	2.25207			4	2	4	4	2	4	3	3	40380716	28305452	27905918	33797736	34636424	39521316	46040468	48505132	sp|Q9D0E1|HNRPM_MOUSE	2	HNRPM_MOUSE
Q9D0E1	Hnrnpm	Heterogeneous nuclear ribonucleoprotein M	MGANSLER	MGANSLER		R	M	570	577	8	24.6753	24.5748	21.7412	24.6023	22.7132	23.0018	24.1666	25.5803	0.0114275	1	-0.0329518	-0.033934			1	0	0	0	0	0	0	2	26792596	24989336	0	25469994	0	0	18830402	50170856	sp|Q9D0E1|HNRPM_MOUSE	2	HNRPM_MOUSE
Q9D0E1	Hnrnpm	Heterogeneous nuclear ribonucleoprotein M	MGLAMGGAGGASFDR	MGLAMGGAGGASFDR		R	A	606	620	15	27.9247	27.9495	28.0924	27.9604	27.884	27.9961	28.0352	27.9416	0.131998	1	-0.0175247	-0.350546			2	1	2	3	1	2	2	3	254784528	259208496	286185536	261161472	247697440	267705472	275071104	257782224	sp|Q9D0E1|HNRPM_MOUSE	2	HNRPM_MOUSE
Q9D0E1	Hnrnpm	Heterogeneous nuclear ribonucleoprotein M	MGLAMGGAGGASFDR	MGLAM[15.9949]GGAGGASFDR	5M(15.9949)	R	A	606	620	15	24.8877	24.7616	24.4974	25.0573	24.5865	24.6847	25.222	25.1132	0.203446	1	0.100604	0.513477			2	1	2	2	1	2	2	2	31040738	28442746	23683734	34912924	25192678	26966524	39135164	36292084	sp|Q9D0E1|HNRPM_MOUSE	2	HNRPM_MOUSE
Q9D0E1	Hnrnpm	Heterogeneous nuclear ribonucleoprotein M	MGLAMGGAGGASFDR	M[15.9949]GLAMGGAGGASFDR	1M(15.9949)	R	A	606	620	15	24.5789	24.4327	24.2484	24.5816	23.842	24.3848	24.9181	24.3982	0.119233	1	-0.0746555	-0.319862			3	2	2	4	2	4	4	4	25060700	22646038	19928938	25106436	15036473	21905044	31702566	22109364	sp|Q9D0E1|HNRPM_MOUSE	2	HNRPM_MOUSE
Q9D0E1	Hnrnpm	Heterogeneous nuclear ribonucleoprotein M	MGLSMDR	MGLSMDR		R	M	524	530	7	27.996	27.8156	27.8417	28.0349	27.8268	27.764	27.7438	27.9556	0.657706	1	-0.099484	-1.36934			2	1	2	2	1	2	2	2	267683024	236223328	240535648	275013984	238068256	227926560	224763136	260294896	sp|Q9D0E1|HNRPM_MOUSE	2	HNRPM_MOUSE	Plvap	sp|Q91VC4|PLVAP_MOUSE
Q9D0E1	Hnrnpm	Heterogeneous nuclear ribonucleoprotein M	MGLSMDR	MGLSM[15.9949]DR	5M(15.9949)	R	M	524	530	7	25.1396	24.8812	25.138	25.1844	25.084	24.812	24.9478	25.1844	0.311936	1	-0.0787401	-0.73935			1	0	0	0	1	0	0	0	36964652	30902630	36922984	38129464	35566596	29455916	32363206	38129456	sp|Q9D0E1|HNRPM_MOUSE	2	HNRPM_MOUSE	Plvap	sp|Q91VC4|PLVAP_MOUSE
Q9D0E1	Hnrnpm	Heterogeneous nuclear ribonucleoprotein M	MGLSMDR	M[15.9949]GLSMDR	1M(15.9949)	R	M	524	530	7	25.1396	24.8812	25.138	25.1844	25.084	25.1274	24.9478	25.1844	0.00035991	1	9.25064e-05	0.00108219			1	1	2	2	0	2	2	2	36964652	30902630	36922984	38129464	35566596	36651880	32363206	38129456	sp|Q9D0E1|HNRPM_MOUSE	2	HNRPM_MOUSE	Plvap	sp|Q91VC4|PLVAP_MOUSE
Q9D0E1	Hnrnpm	Heterogeneous nuclear ribonucleoprotein M	MGLVMDR	MGLVMDR		R	M	436	442	7	27.795	27.8518	27.7282	28.5102	27.8389	27.7147	27.8005	27.8727	0.390532	1	-0.16458	-0.891716			1	0	0	1	0	0	1	0	232872736	242229760	222334656	382312320	240067328	220269904	233771136	245763936	sp|Q9D0E1|HNRPM_MOUSE	2	HNRPM_MOUSE
Q9D0E1	Hnrnpm	Heterogeneous nuclear ribonucleoprotein M	MGLVMDR	MGLVM[15.9949]DR	5M(15.9949)	R	M	436	442	7	25.7232	25.0837	25.2618	25.5917	25.63	25.3605	25.8933	26.0895	0.745093	1	0.328209	1.51785			2	1	2	2	1	2	2	3	55392556	35560048	40230992	50565820	51928632	43079072	62323580	71401808	sp|Q9D0E1|HNRPM_MOUSE	2	HNRPM_MOUSE
Q9D0E1	Hnrnpm	Heterogeneous nuclear ribonucleoprotein M	MGLVMDR	M[15.9949]GLVMDR	1M(15.9949)	R	M	436	442	7	25.0528	25.2437	24.6654	25.092	24.7344	25.0458	24.9246	25.1127	0.152043	1	-0.0590549	-0.397689			2	1	2	2	1	2	2	1	34804392	39728576	26608166	35763688	27912036	34637564	31845986	36282032	sp|Q9D0E1|HNRPM_MOUSE	2	HNRPM_MOUSE
Q9D0E1	Hnrnpm	Heterogeneous nuclear ribonucleoprotein M	MGPAMGPALGAGIER	MGPAMGPALGAGIER		R	M	591	605	15	28.6306	28.6214	28.7433	28.8019	28.5872	28.582	28.679	28.6399	0.766945	1	-0.0772805	-1.55466			2	0	2	1	1	0	0	1	415582720	412943296	449356768	467998848	403267968	401816352	429770976	418283040	sp|Q9D0E1|HNRPM_MOUSE	2	HNRPM_MOUSE
Q9D0E1	Hnrnpm	Heterogeneous nuclear ribonucleoprotein M	MGPAMGPALGAGIER	MGPAM[15.9949]GPALGAGIER	5M(15.9949)	R	M	591	605	15	24.8708	24.5871	25.22	24.811	24.485	24.4755	24.9953	24.7896	0.460558	1	-0.18589	-1.02181			2	1	2	5	1	2	2	3	30680032	25203036	39082856	29434972	23480480	23327106	33445448	29001462	sp|Q9D0E1|HNRPM_MOUSE	2	HNRPM_MOUSE
Q9D0E1	Hnrnpm	Heterogeneous nuclear ribonucleoprotein M	MGPAMGPALGAGIER	M[15.9949]GPAMGPALGAGIER	1M(15.9949)	R	M	591	605	15	25.0722	25.089	25.22	25.6452	24.6918	24.9351	25.3965	25.2433	0.405064	1	-0.189912	-0.919099			3	2	3	4	2	3	4	3	35275124	35689716	39082856	52478732	27100280	32078036	44168968	39719576	sp|Q9D0E1|HNRPM_MOUSE	2	HNRPM_MOUSE
Q9D0E1	Hnrnpm	Heterogeneous nuclear ribonucleoprotein M	MGPLGLDHMASSIER	MGPLGLDHMASSIER		R	M	456	470	15	29.0998	29.2988	29.0176	29.2312	29.3043	29.1586	29.0827	29.2202	0.142391	1	0.0295963	0.375141			4	2	4	4	2	4	3	4	594687620	660427710	543453890	630168580	662951420	599245120	568559360	625382020	sp|Q9D0E1|HNRPM_MOUSE	2,3	HNRPM_MOUSE
Q9D0E1	Hnrnpm	Heterogeneous nuclear ribonucleoprotein M	MGPLGLDHMASSIER	MGPLGLDHM[15.9949]ASSIER	9M(15.9949)	R	M	456	470	15	25.9562	25.9772	25.7369	24.3826	23.6733	25.6275	25.6164	26.0027	0.168651	1	-0.283237	-0.435855			4	2	3	2	1	3	4	3	65100232	66057392	55922508	21871720	13377715	51839356	51438656	67234384	sp|Q9D0E1|HNRPM_MOUSE	3	HNRPM_MOUSE
Q9D0E1	Hnrnpm	Heterogeneous nuclear ribonucleoprotein M	MGPLGLDHMASSIER	M[15.9949]GPLGLDHMASSIER	1M(15.9949)	R	M	456	470	15	23.0118	22.168	21.2287	25.7809	25.7033	25.7717	22.1969	25.5783	0.643025	1	1.7652	1.34414			1	0	0	2	1	1	0	1	0	0	0	57653708	54632884	57286248	0	50099212	sp|Q9D0E1|HNRPM_MOUSE	3	HNRPM_MOUSE
Q9D0E1	Hnrnpm	Heterogeneous nuclear ribonucleoprotein M	MGPVMDR	MGPVMDR		R	M	543	549	7	27.625	27.2309	28.0596	28.2287	27.7886	26.8838	27.8314	27.6806	0.321493	1	-0.239983	-0.758305			2	1	2	2	1	2	2	2	206991904	157513696	279754688	314556416	231842304	123829168	238823840	215122880	sp|Q9D0E1|HNRPM_MOUSE	2	HNRPM_MOUSE
Q9D0E1	Hnrnpm	Heterogeneous nuclear ribonucleoprotein M	MGPVMDR	MGPVM[15.9949]DR	5M(15.9949)	R	M	543	549	7	24.8771	21.9352	25.1552	25.8257	25.4498	24.4953	24.7524	25.3701	0.261675	1	0.568607	0.63736			0	0	0	0	1	0	0	0	30813704	0	37364324	59470536	45828848	23649248	28261912	43366512	sp|Q9D0E1|HNRPM_MOUSE	2	HNRPM_MOUSE
Q9D0E1	Hnrnpm	Heterogeneous nuclear ribonucleoprotein M	MGPVMDR	M[15.9949]GPVMDR	1M(15.9949)	R	M	543	549	7	24.8771	24.3699	25.5094	25.8257	25.4498	21.7672	25.0056	25.3701	0.340078	1	-0.747367	-0.794803			2	0	2	2	0	0	2	2	30813704	21679942	47763960	59470536	45828848	0	33684184	43366512	sp|Q9D0E1|HNRPM_MOUSE	2	HNRPM_MOUSE
Q9D0E1	Hnrnpm	Heterogeneous nuclear ribonucleoprotein M	MMNGMKLSGR	MMNGMK[28.0313]LSGR	6K(28.0313)	R	E	710	719	10	27.0708	27.1064	27.0816	27.2128	27.04	27.0912	27.0795	27.2531	0.0114991	1	-0.00195122	-0.0341441			5	3	5	4	3	6	6	4	254719760	261575488	251459168	275190528	244693856	252982816	250811264	284908736	sp|Q9D0E1|HNRPM_MOUSE	2,3	HNRPM_MOUSE
Q9D0E1	Hnrnpm	Heterogeneous nuclear ribonucleoprotein M	MMNGMKLSGR	MM[15.9949]NGMK[28.0313]LSGR	2M(15.9949), 6K(28.0313)	R	E	710	719	10	24.3243	21.9463	24.8547	25.0657	24.2073	24.6563	24.3435	24.5391	0.214061	1	0.388792	0.536585			0	1	2	1	0	1	0	0	21005764	0	30340222	35117776	19369992	26441592	21286712	24378656	sp|Q9D0E1|HNRPM_MOUSE	3	HNRPM_MOUSE
Q9D0E1	Hnrnpm	Heterogeneous nuclear ribonucleoprotein M	MVPTGMGASLER	MVPTGMGASLER		R	M	531	542	12	28.5817	28.6534	28.5796	28.684	28.5468	28.4818	28.5876	28.5217	1.40742	1	-0.0902076	-2.62854			2	1	2	2	1	2	2	2	401740416	422219712	401169056	431259584	392145280	374868224	403392448	385369088	sp|Q9D0E1|HNRPM_MOUSE	2	HNRPM_MOUSE
Q9D0E1	Hnrnpm	Heterogeneous nuclear ribonucleoprotein M	MVPTGMGASLER	MVPTGM[15.9949]GASLER	6M(15.9949)	R	M	531	542	12	25.0256	22.2342	23.8738	24.599	24.1693	25.125	25.2916	25.0741	0.721656	1	0.981868	1.47824			1	1	0	2	1	1	2	1	34154984	0	15371749	25411476	18866148	36591440	41069820	35322884	sp|Q9D0E1|HNRPM_MOUSE	2	HNRPM_MOUSE
Q9D0E1	Hnrnpm	Heterogeneous nuclear ribonucleoprotein M	MVPTGMGASLER	M[15.9949]VPTGMGASLER	1M(15.9949)	R	M	531	542	12	25.3419	26.2626	25.3172	26.7204	25.5032	25.2266	26.5973	26.0301	0.0543709	1	-0.0712552	-0.154441			3	1	1	2	1	4	2	2	42528912	80506160	41807040	110572168	47558564	39261884	101526392	68521928	sp|Q9D0E1|HNRPM_MOUSE	2	HNRPM_MOUSE
Q9D0E1	Hnrnpm	Heterogeneous nuclear ribonucleoprotein M	NEILSNALKR	NEILSNALK[28.0313]R	9K(28.0313)	I	G	372	381	10	24.788	24.6924	24.3214	24.3479	24.404	24.6792	24.5616	24.6153	0.0747273	1	0.0276084	0.208249			2	1	2	2	1	2	2	2	28969582	27111414	20963410	21352838	22199556	26864632	24761872	25700826	sp|Q9D0E1|HNRPM_MOUSE	2	HNRPM_MOUSE
Q9D0E1	Hnrnpm	Heterogeneous nuclear ribonucleoprotein M	PLKVKEDPDGEHAR	PLK[28.0313]VK[28.0313]EDPDGEHAR	3K(28.0313), 5K(28.0313)	R	R	140	153	14	24.3904	25.0295	26.0283	27.6172	25.3225	24.031	25.3664	27.3589	0.091395	1	-0.246649	-0.250953			0	1	5	6	0	1	2	7	21990536	59252328	128252040	393055296	41960600	28587512	72953712	323444768	sp|Q9D0E1|HNRPM_MOUSE	3,4,5	HNRPM_MOUSE
Q9D0E1	Hnrnpm	Heterogeneous nuclear ribonucleoprotein M	PMHVKMDER	PMHVK[28.0313]MDER	5K(28.0313)	R	A	272	280	9	24.9196	25.2642	26.296	26.1743	25.8782	26.1143	26.0388	25.5371	0.258943	1	0.228564	0.631695			1	1	2	1	1	2	2	1	31734812	40297568	82391528	75728176	61674200	72640352	68940272	48687612	sp|Q9D0E1|HNRPM_MOUSE	3	HNRPM_MOUSE
Q9D0E1	Hnrnpm	Heterogeneous nuclear ribonucleoprotein M	PTGMGASLER	PTGMGASLER		V	M	533	542	10	23.3975	22.3786	23.8545	23.3362	23.6789	21.9286	23.6272	21.7782	0.345956	1	-0.488493	-0.806253			1	0	2	1	0	0	0	0	11049681	0	15167898	10590115	13429870	0	12956513	0	sp|Q9D0E1|HNRPM_MOUSE	2	HNRPM_MOUSE
Q9D0E1	Hnrnpm	Heterogeneous nuclear ribonucleoprotein M	PYSNPTKR	PYSNPTK[28.0313]R	7K(28.0313)	E	Y	62	69	8	26.2039	25.919	25.9058	26.3679	25.9438	26.3223	25.8112	26.0144	0.19154	1	-0.0762415	-0.487252			2	1	2	1	1	2	2	2	77298952	63444792	62867132	86600080	64544916	83904872	58875076	67783920	sp|Q9D0E1|HNRPM_MOUSE	2	HNRPM_MOUSE
Q9D0E1	Hnrnpm	Heterogeneous nuclear ribonucleoprotein M	QGGGGAGGSVPGIER	QGGGGAGGSVPGIER		K	M	388	402	15	24.4875	24.0107	25.4104	25.6796	25.5156	24.2649	24.6934	24.7059	0.0782306	1	-0.102083	-0.217321			2	1	2	2	1	1	2	2	23521532	16902240	44596704	53742676	47969920	20159174	27130946	27365620	sp|Q9D0E1|HNRPM_MOUSE	2	HNRPM_MOUSE
Q9D0E1	Hnrnpm	Heterogeneous nuclear ribonucleoprotein M	SLSGRPLKVKEDPDGEHAR	SLSGRPLK[28.0313]VK[28.0313]EDPDGEHAR	10K(28.0313), 8K(28.0313)	H	R	135	153	19	24.6075	24.7855	25.1213	22.4773	24.6323	24.8962	24.6477	25.0097	0.396902	1	0.548544	0.903747			1	0	1	0	1	1	2	0	43544696	49863424	62311392	0	25985990	53754664	44810040	58025068	sp|Q9D0E1|HNRPM_MOUSE	4,5	HNRPM_MOUSE
Q8VEK3	Hnrnpu	Heterogeneous nuclear ribonucleoprotein U	ADTGKLNTLLQR	ADTGK[28.0313]LNTLLQR	5K(28.0313)	M	A	523	534	12	23.7695	23.3783	23.7194	23.3429	23.5432	23.7928	23.5838	24.0087	0.538176	1	0.179615	1.16133			1	0	0	0	0	2	1	0	14299656	10903453	13811673	10639388	12223809	14532953	12573148	16878216	sp|Q8VEK3|HNRPU_MOUSE	3	HNRPU_MOUSE
Q8VEK3	Hnrnpu	Heterogeneous nuclear ribonucleoprotein U	APQCLGKFIEIAAR	APQC[57.0214]LGK[28.0313]FIEIAAR	4C(57.0214), 7K(28.0313)	R	K	535	548	14	25.7584	25.6567	25.6016	25.7123	25.5401	25.5211	25.4875	25.6674	1.31307	1	-0.128225	-2.46734			1	0	2	0	1	0	1	1	56761364	52898624	50916400	54974896	48789636	48153968	47043652	53291748	sp|Q8VEK3|HNRPU_MOUSE	3	HNRPU_MOUSE
Q8VEK3	Hnrnpu	Heterogeneous nuclear ribonucleoprotein U	AVEFNFGQKEKPYFPIPEDCTFIQNVPLEDR	AVEFNFGQK[28.0313]EK[28.0313]PYFPIPEDC[57.0214]TFIQNVPLEDR	11K(28.0313), 20C(57.0214), 9K(28.0313)	C	V	430	460	31	24.1956	24.7761	22.0619	23.871	23.7748	24.6766	24.8556	23.9345	0.398906	1	0.584222	0.907523			1	3	2	2	1	3	4	1	19213272	28731244	0	15341636	14352289	26815958	30359306	16032218	sp|Q8VEK3|HNRPU_MOUSE	4	HNRPU_MOUSE
Q8VEK3	Hnrnpu	Heterogeneous nuclear ribonucleoprotein U	DLHFKISR	DLHFK[28.0313]ISR	5K(28.0313)	C	D	272	279	8	28.0595	28.2899	28.7166	28.1961	28.434	28.5264	28.263	28.3521	0.203368	1	0.0783172	0.513308			2	1	3	2	2	2	2	3	371544160	381779680	445587616	325063040	412924896	416411456	376444960	368608160	sp|Q8VEK3|HNRPU_MOUSE	2,3	HNRPU_MOUSE
Q8VEK3	Hnrnpu	Heterogeneous nuclear ribonucleoprotein U	DRLSASSLTMESFAFLWAGGR	DRLSASSLTMESFAFLWAGGR		R	A	280	300	21	23.9616	23.8352	24.5132	24.1234	22.1009	24.0505	23.7647	24.3094	0.483414	1	-0.551956	-1.06334			1	1	2	2	0	1	2	2	16336060	14966171	23944420	18275478	0	17374434	14252350	20790954	sp|Q8VEK3|HNRPU_MOUSE	3	HNRPU_MOUSE
Q8VEK3	Hnrnpu	Heterogeneous nuclear ribonucleoprotein U	EAAGKSSGPTSLFAVTVAPPGAR	EAAGK[28.0313]SSGPTSLFAVTVAPPGAR	5K(28.0313)	K	Q	177	199	23	26.2067	26.6307	26.5764	27.0872	26.211	25.8184	25.8765	26.042	1.71703	1	-0.63826	-3.17547			1	1	2	2	0	2	1	1	77447880	103905088	100067208	142576608	77679680	59172024	61602244	69091304	sp|Q8VEK3|HNRPU_MOUSE	3	HNRPU_MOUSE
Q8VEK3	Hnrnpu	Heterogeneous nuclear ribonucleoprotein U	EAAGKSSGPTSLFAVTVAPPGAR	E[28.0313]AAGKSSGPTSLFAVTVAPPGAR	1E(28.0313)	K	Q	177	199	23	25.9212	21.5374	26.4743	22.5585	26.211	25.8184	25.8322	26.042	0.74224	1	1.85307	1.51304			2	0	0	0	1	2	1	2	63539460	0	93228792	0	77679680	59172024	59740056	69091304	sp|Q8VEK3|HNRPU_MOUSE	3	HNRPU_MOUSE
Q8VEK3	Hnrnpu	Heterogeneous nuclear ribonucleoprotein U	EMKVTEKIPVR	EMK[28.0313]VTEK[28.0313]IPVR	3K(28.0313), 7K(28.0313)	F	H	313	323	11	23.2425	23.3028	25.7112	25.0745	25.2182	25.2304	22.4695	24.8535	0.0419952	1	0.110139	0.120751			0	0	2	0	0	1	0	1	0	0	54934252	35332192	39032704	39365816	0	30313656	sp|Q8VEK3|HNRPU_MOUSE	3	HNRPU_MOUSE
Q8VEK3	Hnrnpu	Heterogeneous nuclear ribonucleoprotein U	EYIEENKYSR	EYIEENK[28.0313]YSR	7K(28.0313)	F	A	235	244	10	24.7958	24.8079	24.7497	24.6568	24.4715	25.0597	24.9884	24.826	0.252742	1	0.0838394	0.618786			2	1	2	2	1	2	2	2	29126252	29370960	28210466	26451122	23262948	34970916	33285908	29742510	sp|Q8VEK3|HNRPU_MOUSE	2	HNRPU_MOUSE
Q8VEK3	Hnrnpu	Heterogeneous nuclear ribonucleoprotein U	FEMKVTEKIPVR	FEMK[28.0313]VTEK[28.0313]IPVR	4K(28.0313), 8K(28.0313)	C	H	312	323	12	29.0436	28.7236	28.893	28.7016	28.7412	28.9594	28.6637	28.8509	0.134524	1	-0.0366688	-0.356555			4	2	4	4	2	4	4	4	701266750	576479040	658972860	550374660	564541950	698170110	541734660	623716100	sp|Q8VEK3|HNRPU_MOUSE	3,4	HNRPU_MOUSE
Q8VEK3	Hnrnpu	Heterogeneous nuclear ribonucleoprotein U	FEYIEENKYSR	FEYIEENK[28.0313]YSR	8K(28.0313)	Y	A	234	244	11	25.3798	25.2049	25.3255	25.0761	25.0094	25.3467	25.4603	25.5946	0.315615	1	0.106192	0.746662			3	1	2	4	1	3	3	5	43659524	38674744	42045856	48144940	33774488	58446152	63023248	72335632	sp|Q8VEK3|HNRPU_MOUSE	2,3	HNRPU_MOUSE
Q8VEK3	Hnrnpu	Heterogeneous nuclear ribonucleoprotein U	FIEIAAR	FIEIAAR		K	K	542	548	7	24.7702	25.3743	24.7211	25.5621	25.0048	24.8321	24.8541	24.7363	0.52587	1	-0.25008	-1.13948			2	0	2	2	1	2	2	2	28613736	43493968	27655200	49539452	33667212	29868232	30326762	27948752	sp|Q8VEK3|HNRPU_MOUSE	2	HNRPU_MOUSE
Q8VEK3	Hnrnpu	Heterogeneous nuclear ribonucleoprotein U	GAGKEAAGKSSGPTSLFAVTVAPPGAR	GAGK[28.0313]EAAGKSSGPTSLFAVTVAPPGAR	4K(28.0313)	R	Q	173	199	27	24.9283	24.8903	23.8341	24.9416	21.074	24.4782	21.3247	24.7399	0.856033	1	-1.74435	-1.70381			3	1	1	2	0	1	0	2	31927630	31097266	14954208	32222472	0	23370306	0	28019826	sp|Q8VEK3|HNRPU_MOUSE	4	HNRPU_MOUSE
Q8VEK3	Hnrnpu	Heterogeneous nuclear ribonucleoprotein U	GAGKEAAGKSSGPTSLFAVTVAPPGAR	GAGK[28.0313]EAAGK[28.0313]SSGPTSLFAVTVAPPGAR	4K(28.0313), 9K(28.0313)	R	Q	173	199	27	31.162	31.013	31.1505	31.0771	31.0629	31.2633	31.0602	31.0944	0.122856	1	0.0195575	0.328625			4	3	5	4	2	4	4	6	2525416700	2350696190	2418691840	2309053440	2399312640	2650209540	2411629570	2438801150	sp|Q8VEK3|HNRPU_MOUSE	3,4	HNRPU_MOUSE
Q8VEK3	Hnrnpu	Heterogeneous nuclear ribonucleoprotein U	GGGGGSGGIGYPYPR	GGGGGSGGIGYPYPR		R	G	716	730	15	23.3522	23.4953	23.2442	23.543	23.1355	23.2719	23.1703	23.3752	1.0094	1	-0.170436	-1.9588			0	1	0	0	0	0	1	0	10707884	11825051	9935775	12222326	9214962	10128591	9439778	10880078	sp|Q8VEK3|HNRPU_MOUSE	2	HNRPU_MOUSE
Q8VEK3	Hnrnpu	Heterogeneous nuclear ribonucleoprotein U	GKFIEIAAR	GK[28.0313]FIEIAAR	2K(28.0313)	L	K	540	548	9	24.6144	23.9176	24.2174	23.1433	24.4744	24.3525	24.1713	24.0523	0.389792	1	0.289429	0.890316			2	2	2	2	2	1	2	2	25685396	15845856	19505470	9264542	23308414	21420974	18892392	17396024	sp|Q8VEK3|HNRPU_MOUSE	2	HNRPU_MOUSE
Q8VEK3	Hnrnpu	Heterogeneous nuclear ribonucleoprotein U	GLKADLMDR	GLK[28.0313]ADLMDR	3K(28.0313)	K	L	29	37	9	24.0129	24.1793	23.7475	24.6876	24.0024	23.4346	23.4291	23.8199	1.02555	1	-0.48532	-1.98563			2	1	2	4	1	1	1	2	30277724	35416828	26653648	49347116	29524420	7501158	7.47279e+06	25878166	sp|Q8VEK3|HNRPU_MOUSE	2,3	HNRPU_MOUSE
Q8VEK3	Hnrnpu	Heterogeneous nuclear ribonucleoprotein U	GNMPQRGGGGGSGGIGYPYPR	G[28.0313]NMPQRGGGGGSGGIGYPYPR	1G(28.0313)	R	G	710	730	21	26.808	26.6197	26.6946	26.5932	26.6084	26.6692	26.582	26.6122	0.55041	1	-0.0608983	-1.18295			2	1	2	2	1	2	2	2	117490376	103116280	108612520	101236512	102314384	106715328	100459080	102580576	sp|Q8VEK3|HNRPU_MOUSE	3	HNRPU_MOUSE
Q8VEK3	Hnrnpu	Heterogeneous nuclear ribonucleoprotein U	GYFEYIEENKYSR	GYFEYIEENKYSR		R	A	232	244	13	24.6106	24.9918	24.5294	25.0679	24.1084	24.1807	24.3038	24.3256	2.12542	1	-0.570343	-3.95534			4	2	3	4	2	2	4	3	46560280	62645008	44075120	64513248	32943082	34634160	37680240	38289104	sp|Q8VEK3|HNRPU_MOUSE	2,3	HNRPU_MOUSE
Q8VEK3	Hnrnpu	Heterogeneous nuclear ribonucleoprotein U	GYFEYIEENKYSR	GYFEYIEENK[28.0313]YSR	10K(28.0313)	R	A	232	244	13	30.7311	30.7483	30.7231	30.6406	30.7334	30.8499	30.8814	30.8632	1.58778	1	0.121225	2.94334			6	3	5	5	2	4	6	7	2562670080	2626919420	2576029440	2431119620	2580251650	2818145020	2886327300	2844292860	sp|Q8VEK3|HNRPU_MOUSE	2,3	HNRPU_MOUSE
Q8VEK3	Hnrnpu	Heterogeneous nuclear ribonucleoprotein U	HLYTKDIDIHEVR	HLYTK[28.0313]DIDIHEVR	5K(28.0313)	R	I	324	336	13	30.079	29.9725	30.1164	28.2098	30.0902	30.1882	29.9524	29.1944	0.201295	1	0.261878	0.508764			5	3	5	4	3	6	5	4	1554606590	1441703550	1493787260	415408544	1507162370	1500380160	1369539330	781623940	sp|Q8VEK3|HNRPU_MOUSE	2,3,4	HNRPU_MOUSE
Q8VEK3	Hnrnpu	Heterogeneous nuclear ribonucleoprotein U	KAVVVCPKDEDYKQR	K[28.0313]AVVVC[57.0214]PK[28.0313]DEDYK[28.0313]QR	13K(28.0313), 1K(28.0313), 6C(57.0214), 8K(28.0313)	R	T	578	592	15	28.4862	28.4361	28.7851	28.4596	28.5978	28.8522	28.7581	28.7082	0.987616	1	0.187293	1.92261			6	3	7	4	3	6	6	6	747273090	724390530	922053180	732364420	807434500	963806210	898995710	872160380	sp|Q8VEK3|HNRPU_MOUSE	2,3,4	HNRPU_MOUSE
Q8VEK3	Hnrnpu	Heterogeneous nuclear ribonucleoprotein U	KKQMADTGKLNTLLQR	K[56.0626]KQMADTGK[28.0313]LNTLLQR	1K(56.0626), 9K(28.0313)	F	A	519	534	16	24.106	24.2114	24.3757	23.7405	24.1997	24.5733	24.3837	23.6003	0.120731	1	0.0808568	0.32349			1	0	1	0	0	2	0	0	18056212	19425140	21767436	14014908	19268046	24962484	21889322	12717212	sp|Q8VEK3|HNRPU_MOUSE	4	HNRPU_MOUSE
Q8VEK3	Hnrnpu	Heterogeneous nuclear ribonucleoprotein U	KMCLFAGFQR	K[28.0313]MC[57.0214]LFAGFQR	1K(28.0313), 3C(57.0214)	R	K	568	577	10	26.2507	26.0063	25.9124	26.0456	25.7525	25.6101	25.942	25.8671	1.37177	1	-0.260839	-2.56738			4	2	4	4	2	4	5	4	120312384	102017664	100528336	104085216	89260328	80206376	97978232	96143352	sp|Q8VEK3|HNRPU_MOUSE	2,3	HNRPU_MOUSE
Q8VEK3	Hnrnpu	Heterogeneous nuclear ribonucleoprotein U	KQMADTGKLNTLLQR	K[28.0313]QMADTGK[28.0313]LNTLLQR	1K(28.0313), 8K(28.0313)	K	A	520	534	15	24.3544	24.219	24.2347	24.3818	24.1686	23.9467	23.7751	24.0625	1.78273	1	-0.309263	-3.2959			2	1	2	2	1	2	2	2	21449620	19527344	19741740	21859756	18857252	16169147	14355258	17519740	sp|Q8VEK3|HNRPU_MOUSE	3	HNRPU_MOUSE
Q8VEK3	Hnrnpu	Heterogeneous nuclear ribonucleoprotein U	KVTEKIPVR	K[28.0313]VTEK[28.0313]IPVR	1K(28.0313), 5K(28.0313)	M	H	315	323	9	24.2182	24.6225	24.857	24.8923	24.9499	24.9541	25.0622	25.1374	1.23845	1	0.378358	2.3412			0	0	0	0	0	1	0	1	19517012	25829002	30387934	31141672	32409234	32502886	35032016	36905932	sp|Q8VEK3|HNRPU_MOUSE	3	HNRPU_MOUSE
Q8VEK3	Hnrnpu	Heterogeneous nuclear ribonucleoprotein U	LDTYNCDLHFKISR	LDTYNC[57.0214]DLHFK[28.0313]ISR	11K(28.0313), 6C(57.0214)	C	D	266	279	14	24.9451	24.993	25.143	24.7005	24.6395	24.7884	24.6708	24.6007	1.44585	1	-0.270539	-2.69482			2	2	2	3	2	2	2	2	46715536	33390920	53839320	39277348	26136062	41642828	40125076	37198308	sp|Q8VEK3|HNRPU_MOUSE	3,4	HNRPU_MOUSE
Q8VEK3	Hnrnpu	Heterogeneous nuclear ribonucleoprotein U	LFAGFQR	LFAGFQR		C	K	571	577	7	29.3792	29.5271	29.6278	29.821	29.5143	29.6097	29.5355	29.6951	0.000514814	1	-0.000156879	-0.00154769			2	1	2	2	1	1	2	2	698288900	773628160	829590850	948473410	766829570	819212740	778151680	869176260	sp|Q8VEK3|HNRPU_MOUSE	2	HNRPU_MOUSE
Q8VEK3	Hnrnpu	Heterogeneous nuclear ribonucleoprotein U	LGKFIEIAAR	LGK[28.0313]FIEIAAR	3K(28.0313)	C	K	539	548	10	29.9777	29.8157	29.9149	29.9498	29.9885	29.8806	29.8908	29.9837	0.182671	1	0.0213981	0.467494			4	2	4	4	2	4	4	4	1132015230	1004039940	1020587520	1143529220	1109731070	962832320	999874880	1077549700	sp|Q8VEK3|HNRPU_MOUSE	2,3	HNRPU_MOUSE
Q8VEK3	Hnrnpu	Heterogeneous nuclear ribonucleoprotein U	LQAALDNEAGGRPAMEPGNGSLDLGGDAAGR	LQAALDNEAGGRPAMEPGNGSLDLGGDAAGR		R	S	38	68	31	30.3324	30.1855	30.2046	30.2923	30.3032	30.1465	30.3741	30.3585	0.276152	1	0.0418253	0.667159			10	6	11	11	5	11	9	13	1351953660	1221106430	1237368320	1314926460	1324836350	1188460800	1391641340	1376589700	sp|Q8VEK3|HNRPU_MOUSE	3	HNRPU_MOUSE
Q8VEK3	Hnrnpu	Heterogeneous nuclear ribonucleoprotein U	LQAALDNEAGGRPAMEPGNGSLDLGGDAAGR	LQAALDNEAGGRPAM[15.9949]EPGNGSLDLGGDAAGR	15M(15.9949)	R	S	38	68	31	26.6776	26.5529	26.5604	26.3662	26.577	26.419	26.5855	26.5522	0.026656	1	-0.0058527	-0.077864			10	6	12	11	5	12	12	12	107342976	98450176	98965368	86498944	100109336	89724912	100699736	98405816	sp|Q8VEK3|HNRPU_MOUSE	3	HNRPU_MOUSE
Q8VEK3	Hnrnpu	Heterogeneous nuclear ribonucleoprotein U	LSASSLTMESFAFLWAGGR	LSASSLTMESFAFLWAGGR		R	A	282	300	19	26.2808	26.4068	25.6776	26.06	25.1458	26.431	25.6574	25.7978	0.518873	1	-0.348307	-1.12702			3	2	5	3	1	6	4	4	81529984	88966976	53669300	69960160	37121848	90474824	52923044	58333424	sp|Q8VEK3|HNRPU_MOUSE	2	HNRPU_MOUSE
Q8VEK3	Hnrnpu	Heterogeneous nuclear ribonucleoprotein U	LSDKGLKADLMDR	LSDK[28.0313]GLK[28.0313]ADLMDR	4K(28.0313), 7K(28.0313)	R	L	25	37	13	30.7312	30.2761	30.3983	30.2213	30.319	30.3552	30.338	30.3935	0.188001	1	-0.0553317	-0.479392			4	2	5	4	1	5	6	5	2680092160	2068283390	2191332860	1976714500	2206676480	2163193340	2136503040	2212834050	sp|Q8VEK3|HNRPU_MOUSE	2,3,4	HNRPU_MOUSE
Q8VEK3	Hnrnpu	Heterogeneous nuclear ribonucleoprotein U	LSDKGLKADLMDR	LSDK[28.0313]GLK[28.0313]ADLM[15.9949]DR	11M(15.9949), 4K(28.0313), 7K(28.0313)	R	L	25	37	13	27.4438	27.0257	27.1127	26.985	26.8928	27.089	27.2019	27.1642	0.170232	1	-0.0548558	-0.439449			6	3	5	6	3	6	6	5	270745408	205217568	217070912	197148240	191786048	220038272	243032160	227072928	sp|Q8VEK3|HNRPU_MOUSE	3,4	HNRPU_MOUSE
Q8VEK3	Hnrnpu	Heterogeneous nuclear ribonucleoprotein U	MADTGKLNTLLQR	MADTGK[28.0313]LNTLLQR	6K(28.0313)	Q	A	522	534	13	24.6139	24.9518	24.9011	24.5752	24.3739	24.644	24.4746	24.5666	1.13994	1	-0.245745	-2.17606			1	1	2	2	1	1	2	2	25675834	32452674	31331902	24995840	21741370	26216460	23312234	24847150	sp|Q8VEK3|HNRPU_MOUSE	3	HNRPU_MOUSE
Q8VEK3	Hnrnpu	Heterogeneous nuclear ribonucleoprotein U	NFILDQTNVSAAAQR	NFILDQTNVSAAAQR		R	R	552	566	15	30.8019	31.092	30.8528	31.0373	30.8117	31.0353	30.7726	30.9553	0.225064	1	-0.0522456	-0.560278			8	2	6	8	4	6	9	8	1871955330	2288822270	1939109250	2203691010	1884651390	2200738560	1834342400	2081952260	sp|Q8VEK3|HNRPU_MOUSE	2	HNRPU_MOUSE
Q8VEK3	Hnrnpu	Heterogeneous nuclear ribonucleoprotein U	NQSQGYNQWQQGQFWGQKPWSQHYHQGYY	NQSQGYNQWQQGQFWGQK[28.0313]PWSQHYHQGYY	18K(28.0313)	K	-	772	800	29	24.2949	24.9746	24.8081	24.7201	24.4408	24.5895	24.1645	24.2255	1.01556	1	-0.344359	-1.96903			2	1	0	2	1	1	1	1	20582078	32969152	29375810	27636982	22771836	25245266	18803202	19616302	sp|Q8VEK3|HNRPU_MOUSE	4	HNRPU_MOUSE
Q8VEK3	Hnrnpu	Heterogeneous nuclear ribonucleoprotein U	NRGYKNQSQGYNQWQQGQFWGQKPWSQHYHQGYY	N[28.0313]RGYK[28.0313]NQSQGYNQWQQGQFWGQK[28.0313]PWSQHYHQGYY	1N(28.0313), 23K(28.0313), 5K(28.0313)	N	-	767	800	34	25.3474	23.8437	25.4873	22.1537	25.0879	25.7661	25.105	21.739	0.0642476	1	0.21646	0.180787			2	0	2	0	1	2	2	1	42691548	15054116	47037552	0	35662316	57066780	36086960	0	sp|Q8VEK3|HNRPU_MOUSE	5	HNRPU_MOUSE
Q8VEK3	Hnrnpu	Heterogeneous nuclear ribonucleoprotein U	PAMEPGNGSLDLGGDAAGR	PAMEPGNGSLDLGGDAAGR		R	S	50	68	19	27.4183	27.7186	28.0053	27.744	27.7588	27.8496	27.7655	27.5406	0.0175104	1	0.00707674	0.0516518			6	3	7	8	4	7	7	6	179357376	220868112	269423104	224782144	227101024	241859456	228159696	195231264	sp|Q8VEK3|HNRPU_MOUSE	2	HNRPU_MOUSE
Q8VEK3	Hnrnpu	Heterogeneous nuclear ribonucleoprotein U	PAMEPGNGSLDLGGDAAGR	PAM[15.9949]EPGNGSLDLGGDAAGR	3M(15.9949)	R	S	50	68	19	24.3016	22.9705	24.4826	24.5178	24.1987	24.6605	24.5145	24.2051	0.366001	1	0.326583	0.844972			4	0	4	4	2	1	4	4	20678676	8.21906e+06	23442206	24020958	19254340	26519360	23967010	19340708	sp|Q8VEK3|HNRPU_MOUSE	2	HNRPU_MOUSE
Q8VEK3	Hnrnpu	Heterogeneous nuclear ribonucleoprotein U	QMADTGKLNTLLQR	QMADTGK[28.0313]LNTLLQR	7K(28.0313)	K	A	521	534	14	25.6106	25.4371	25.1604	25.3069	25.0126	24.8635	24.817	24.8789	2.45379	0.854154	-0.485769	-4.6463			2	1	2	2	1	2	2	2	51235932	45427564	37501080	41507324	33848728	30524134	29556384	30853254	sp|Q8VEK3|HNRPU_MOUSE	3	HNRPU_MOUSE
Q8VEK3	Hnrnpu	Heterogeneous nuclear ribonucleoprotein U	SDKGLKADLMDR	SDK[28.0313]GLK[28.0313]ADLMDR	3K(28.0313), 6K(28.0313)	L	L	26	37	12	27.5893	27.1901	27.7333	26.6641	27.2131	27.4057	27.4545	27.3466	0.0902354	1	0.06077	0.248019			0	0	1	1	0	0	0	0	201939024	153126368	223120912	106337224	155583360	177798432	183917664	170669328	sp|Q8VEK3|HNRPU_MOUSE	3	HNRPU_MOUSE
Q8VEK3	Hnrnpu	Heterogeneous nuclear ribonucleoprotein U	SSGPTSLFAVTVAPPGAR	SSGPTSLFAVTVAPPGAR		K	Q	182	199	18	26.0961	26.751	25.8808	26.5204	25.984	25.6568	25.9495	25.5494	1.23976	1	-0.527163	-2.3434			2	1	3	1	1	2	2	0	71731808	112938760	61786812	96255032	66366468	52899664	64800756	49104960	sp|Q8VEK3|HNRPU_MOUSE	2	HNRPU_MOUSE
Q8VEK3	Hnrnpu	Heterogeneous nuclear ribonucleoprotein U	TFIQNVPLEDR	TFIQNVPLEDR		C	V	450	460	11	28.7442	29.0324	29.0987	28.9247	28.9361	28.9758	28.9955	28.7881	0.106488	1	-0.0261302	-0.288666			4	0	3	1	2	1	2	3	449627296	549051070	574897220	509565984	513602656	527933472	535191744	463528512	sp|Q8VEK3|HNRPU_MOUSE	2	HNRPU_MOUSE
Q8VEK3	Hnrnpu	Heterogeneous nuclear ribonucleoprotein U	VAGFKKQMADTGKLNTLLQR	VAGFK[28.0313]K[28.0313]QMADTGK[28.0313]LNTLLQR	13K(28.0313), 5K(28.0313), 6K(28.0313)	M	A	515	534	20	24.4854	23.9542	24.0317	23.2245	23.9835	24.0851	23.9038	24.0669	0.121373	1	0.0858846	0.325044			0	0	1	0	0	0	0	0	23487468	16252612	17150172	9801248	16586632	17796368	15695354	17573730	sp|Q8VEK3|HNRPU_MOUSE	4	HNRPU_MOUSE
Q8VEK3	Hnrnpu	Heterogeneous nuclear ribonucleoprotein U	VSELKEELKKR	VSELK[28.0313]EELK[28.0313]K[28.0313]R	10K(28.0313), 5K(28.0313), 9K(28.0313)	K	R	13	23	11	28.3061	28.2677	28.8725	28.3485	28.6077	28.8935	28.5813	28.368	0.404592	1	0.163928	0.918214			3	2	3	3	2	5	4	3	435090432	470751200	644426430	459647008	577114370	656444540	540821250	439765824	sp|Q8VEK3|HNRPU_MOUSE	2,3,4	HNRPU_MOUSE
Q8VDM6	Hnrnpul1	Heterogeneous nuclear ribonucleoprotein U-like protein 1	APQQQPPPQQPPPPQPPPQQPPPPPSYSPAR	APQQQPPPQQPPPPQPPPQQPPPPPSYSPAR		R	N	694	724	31	25.4788	25.6936	25.7666	25.8595	25.8538	25.7857	25.689	25.9326	0.561703	1	0.115654	1.20284			2	1	2	2	1	2	2	2	46760204	54267544	57084364	60882212	60640632	57843404	54095728	64048184	sp|Q8VDM6|HNRL1_MOUSE	3	HNRL1_MOUSE
Q8VDM6	Hnrnpul1	Heterogeneous nuclear ribonucleoprotein U-like protein 1	AVEFNFGQR	AVEFNFGQR		C	A	379	387	9	25.9742	25.8124	26.023	25.8364	25.9693	25.9345	25.8027	25.9009	0.0540496	1	-0.00963688	-0.153576			1	1	2	2	1	0	2	2	65917096	58925592	68184712	59916428	65696616	64130652	58531108	62652140	sp|Q8VDM6|HNRL1_MOUSE	2	HNRL1_MOUSE
Q8VDM6	Hnrnpul1	Heterogeneous nuclear ribonucleoprotein U-like protein 1	DLHFKVAR	DLHFK[28.0313]VAR	5K(28.0313)	C	D	220	227	8	25.402	25.3601	25.1091	25.1183	25.192	25.1009	25.3847	25.2673	0.0394797	1	-0.0111728	-0.113806			2	1	2	2	1	2	2	2	44336276	43067784	36191648	36421748	38329620	35985736	43808668	40383468	sp|Q8VDM6|HNRL1_MOUSE	3	HNRL1_MOUSE
Q8VDM6	Hnrnpul1	Heterogeneous nuclear ribonucleoprotein U-like protein 1	GLKAELAER	GLK[28.0313]AELAER	3K(28.0313)	R	L	24	32	9	24.4527	22.2304	25.5397	25.8568	24.9916	24.4099	24.8835	25.6148	0.211504	1	0.455036	0.531043			0	0	3	4	1	0	1	2	10815568	0	82274280	101551720	43649136	10499176	61075504	94317552	sp|Q8VDM6|HNRL1_MOUSE	2,3	HNRL1_MOUSE
Q8VDM6	Hnrnpul1	Heterogeneous nuclear ribonucleoprotein U-like protein 1	GLKAELAER	G[28.0313]LKAELAER	1G(28.0313)	R	L	24	32	9	23.1506	22.9998	22.1455	21.966	24.4464	21	24.0252	24.9434	0.508489	1	1.03828	1.10846			1	0	0	0	0	0	1	1	0	6090944	0	0	16601542	0	56978864	23428716	sp|Q8VDM6|HNRL1_MOUSE	2,3	HNRL1_MOUSE
Q8VDM6	Hnrnpul1	Heterogeneous nuclear ribonucleoprotein U-like protein 1	KAIVICPTDEDLKDR	K[28.0313]AIVIC[57.0214]PTDEDLK[28.0313]DR	13K(28.0313), 1K(28.0313), 6C(57.0214)	R	T	528	542	15	24.5118	23.8003	23.5826	23.358	23.8754	24.3113	24.3261	24.1149	0.598978	1	0.343756	1.26799			2	1	1	1	1	1	2	2	23920838	14608088	12562399	10751572	15389414	20818008	21031896	18167594	sp|Q8VDM6|HNRL1_MOUSE	3	HNRL1_MOUSE
Q8VDM6	Hnrnpul1	Heterogeneous nuclear ribonucleoprotein U-like protein 1	KMRPFEGFQR	K[28.0313]MRPFEGFQR	1K(28.0313)	R	K	518	527	10	24.749	23.8841	24.4659	24.3213	24.5223	24.4943	24.8041	24.5642	0.585518	1	0.241136	1.24455			1	1	1	1	0	0	2	2	28196732	15482486	23172362	20962840	24096864	23633616	29293996	24805458	sp|Q8VDM6|HNRL1_MOUSE	3	HNRL1_MOUSE
Q8VDM6	Hnrnpul1	Heterogeneous nuclear ribonucleoprotein U-like protein 1	LKVNELR	LK[28.0313]VNELR	2K(28.0313)	R	E	6	12	7	26.4289	25.792	26.6284	26.7551	26.1528	26.0901	26.0551	26.0668	0.700157	1	-0.309897	-1.44177			1	0	1	2	0	1	2	1	90339160	58099640	103736824	113263320	74605016	71434072	69719128	70290048	sp|Q8VDM6|HNRL1_MOUSE	2	HNRL1_MOUSE
Q8VDM6	Hnrnpul1	Heterogeneous nuclear ribonucleoprotein U-like protein 1	NYILDQTNVYGSAQR	NYILDQTNVYGSAQR		R	R	502	516	15	26.524	26.7868	26.6374	26.7513	26.5355	26.7095	26.5553	26.7403	0.197809	1	-0.0397272	-0.501102			2	1	2	2	1	2	2	2	96498824	115778800	104389440	112966016	97273448	109739400	98612144	112106712	sp|Q8VDM6|HNRL1_MOUSE	2	HNRL1_MOUSE
Q8VDM6	Hnrnpul1	Heterogeneous nuclear ribonucleoprotein U-like protein 1	PFEGFQR	PFEGFQR		R	K	521	527	7	25.4141	25.5915	25.6489	25.6901	25.6643	25.4723	25.6413	25.7496	0.217361	1	0.0457139	0.543718			2	1	2	2	1	2	2	2	44708920	50561408	52614336	54135756	53175872	46552512	52335516	56414740	sp|Q8VDM6|HNRL1_MOUSE	2	HNRL1_MOUSE
Q8VDM6	Hnrnpul1	Heterogeneous nuclear ribonucleoprotein U-like protein 1	QNQFYETPVIKQENESSYDR	QNQFYETPVIK[28.0313]QENESSYDR	11K(28.0313)	R	R	107	126	20	27.3233	27.2475	27.2171	27.1522	27.1132	27.3945	27.4106	27.4063	0.553269	1	0.0961647	1.188			2	1	2	2	1	2	2	2	167928064	159334816	156012208	149146624	145170864	176426464	178412000	177882448	sp|Q8VDM6|HNRL1_MOUSE	3	HNRL1_MOUSE
Q8VDM6	Hnrnpul1	Heterogeneous nuclear ribonucleoprotein U-like protein 1	QNQFYETPVIKQENESSYDR	Q[-17.0265]NQFYETPVIK[28.0313]QENESSYDR	11K(28.0313), 1Q(-17.0265)	R	R	107	126	20	23.2422	23.172	22.8305	22.6344	22.839	22.8185	23.1234	23.1887	0.0457877	1	0.0226059	0.131158			2	0	2	1	1	1	1	2	9922239	9450651	7.45867e+06	6510977	7502591	7.39678e+06	9137889	9560921	sp|Q8VDM6|HNRL1_MOUSE	2	HNRL1_MOUSE
Q8VDM6	Hnrnpul1	Heterogeneous nuclear ribonucleoprotein U-like protein 1	SSGYPLTIEGFAYLWSGAR	SSGYPLTIEGFAYLWSGAR		R	A	230	248	19	24.0651	23.756	24.2402	23.9391	23.3754	24.1554	23.8308	24.3073	0.136073	1	-0.0828719	-0.36023			1	1	0	0	1	1	1	2	17551364	14166904	19816914	16083454	10881906	18685724	14920289	20759704	sp|Q8VDM6|HNRL1_MOUSE	2	HNRL1_MOUSE
Q8VDM6	Hnrnpul1	Heterogeneous nuclear ribonucleoprotein U-like protein 1	STQLGEEPFSYGYGGTGKKSTNSR	STQLGEEPFSYGYGGTGK[28.0313]K[28.0313]STNSR	18K(28.0313), 19K(28.0313)	C	F	293	316	24	24.6293	24.1897	24.1971	24.5096	24.1854	24.8398	24.7653	25.4476	0.748086	1	0.428084	1.5229			2	1	1	1	0	2	1	2	25951556	19134278	19233746	23884786	19077348	30028610	28515850	45759888	sp|Q8VDM6|HNRL1_MOUSE	4	HNRL1_MOUSE
Q8VDM6	Hnrnpul1	Heterogeneous nuclear ribonucleoprotein U-like protein 1	SVLPGFTFIQHLPLSER	SVLPGFTFIQHLPLSER		C	I	393	409	17	27.2663	25.7663	26.1598	25.3868	25.8596	25.5194	25.9244	26.1358	0.277428	1	-0.284956	-0.669769			2	1	2	2	1	3	1	2	161428192	57072720	74968072	43870760	60887672	48096228	63684224	73733608	sp|Q8VDM6|HNRL1_MOUSE	3	HNRL1_MOUSE
Q00PI9	Hnrnpul2	Heterogeneous nuclear ribonucleoprotein U-like protein 2	DWQNYYYHHQQDR	DWQNYYYHHQQDR		R	D	719	731	13	25.2198	24.9901	25.2279	22.2886	25.1098	25.474	25.2414	23.2263	0.14225	1	0.331305	0.374809			3	2	3	0	1	3	4	0	39076776	33324492	39295436	0	36208488	46605356	39666876	9813135	sp|Q00PI9|HNRL2_MOUSE	3,4	HNRL2_MOUSE
Q00PI9	Hnrnpul2	Heterogeneous nuclear ribonucleoprotein U-like protein 2	DYMDEVTYGELEKEEAQPIVTKYKEEAR	DYMDEVTYGELEK[28.0313]EEAQPIVTK[28.0313]YK[28.0313]EEAR	13K(28.0313), 22K(28.0313), 24K(28.0313)	C	K	601	628	28	26.324	26.0982	26.0329	26.1498	25.8431	26.2827	26.3372	26.1926	0.0342916	1	0.0126548	0.0993751			4	2	4	4	2	4	5	4	84009104	71835872	68659112	74453232	60191352	81638048	84779416	76695568	sp|Q00PI9|HNRL2_MOUSE	4,5	HNRL2_MOUSE
Q00PI9	Hnrnpul2	Heterogeneous nuclear ribonucleoprotein U-like protein 2	EVILMVGLPGSGKTQWALKYAKDNPER	EVILMVGLPGSGK[28.0313]TQWALK[28.0313]YAK[28.0313]DNPER	13K(28.0313), 19K(28.0313), 22K(28.0313)	C	R	451	477	27	26.4318	21.624	25.3416	27.195	25.7677	25.3154	21.273	24.9659	0.200947	1	-0.817578	-0.508			4	2	4	5	3	2	3	4	137471664	0	65221560	235892864	86773624	41753600	0	51977604	sp|Q00PI9|HNRL2_MOUSE	3,4,5	HNRL2_MOUSE
Q00PI9	Hnrnpul2	Heterogeneous nuclear ribonucleoprotein U-like protein 2	FANFETEEVELSFSKNGEDLGVAFR	FANFETEEVELSFSK[28.0313]NGEDLGVAFR	15K(28.0313)	C	I	362	386	25	21.5974	22.0235	22.0574	21.7808	22.604	23.1134	22.1981	24.2144	1.38974	1	1.16773	2.59817			1	0	1	0	0	3	1	3	0	0	0	0	0	9074577	4.8117e+06	19464922	sp|Q00PI9|HNRL2_MOUSE	3	HNRL2_MOUSE
Q00PI9	Hnrnpul2	Heterogeneous nuclear ribonucleoprotein U-like protein 2	GLKMDLAQR	GLK[28.0313]MDLAQR	3K(28.0313)	R	L	24	32	9	26.8374	27.0844	26.8444	27.0442	26.656	27.1645	26.7676	27.0116	0.152126	1	-0.0526595	-0.39788			4	2	4	4	2	4	4	5	162750752	194266512	174943456	205096640	153998240	217941680	167236912	185014720	sp|Q00PI9|HNRL2_MOUSE	2,3	HNRL2_MOUSE
Q00PI9	Hnrnpul2	Heterogeneous nuclear ribonucleoprotein U-like protein 2	ISKESLADR	ISK[28.0313]ESLADR	3K(28.0313)	R	A	387	395	9	24.9611	22.4067	26.2552	26.9872	25.6732	25.1477	25.8481	26.9296	0.290197	1	0.74713	0.695733			0	0	3	3	2	1	1	3	32660738	0	146744736	246819488	100368520	37172708	111644672	238408192	sp|Q00PI9|HNRL2_MOUSE	2,3	HNRL2_MOUSE
Q00PI9	Hnrnpul2	Heterogeneous nuclear ribonucleoprotein U-like protein 2	KLLLFKTFSR	K[28.0313]LLLFK[28.0313]TFSR	1K(28.0313), 6K(28.0313)	R	K	546	555	10	25.6855	25.3545	25.3401	25.5588	25.2211	25.5172	25.6205	25.6412	0.04146	1	0.0152526	0.119276			2	1	2	2	1	2	2	2	53963992	42901544	42475068	49428396	39110504	48023320	51588148	52330856	sp|Q00PI9|HNRL2_MOUSE	3	HNRL2_MOUSE
Q00PI9	Hnrnpul2	Heterogeneous nuclear ribonucleoprotein U-like protein 2	KLLPPSEKR	K[28.0313]LLPPSEK[28.0313]R	1K(28.0313), 8K(28.0313)	R	T	629	637	9	28.1425	28.7552	28.8607	28.8476	28.7442	29.0294	28.9302	29.2569	0.840534	1	0.338666	1.67795			2	2	3	3	2	4	4	3	419101696	529530688	560480900	590958080	449642880	631040700	566452670	802748740	sp|Q00PI9|HNRL2_MOUSE	2,3	HNRL2_MOUSE
Q00PI9	Hnrnpul2	Heterogeneous nuclear ribonucleoprotein U-like protein 2	KVVVVVPNEEDWKR	K[28.0313]VVVVVPNEEDWK[28.0313]R	13K(28.0313), 1K(28.0313)	R	R	556	569	14	27.5952	27.5406	27.6139	27.608	27.5797	27.7513	27.537	27.6656	0.380706	1	0.0440054	0.873073			4	2	4	4	2	4	4	4	235609024	222736192	250830752	218441184	200599280	255393344	232812624	245128656	sp|Q00PI9|HNRL2_MOUSE	3,4	HNRL2_MOUSE
Q00PI9	Hnrnpul2	Heterogeneous nuclear ribonucleoprotein U-like protein 2	LSKLVQIASR	LSK[28.0313]LVQIASR	3K(28.0313)	C	S	517	526	10	26.2889	25.9723	26.0658	26.0524	25.983	26.04	26.1028	26.0221	0.342671	1	-0.0578623	-0.79986			4	2	4	4	2	4	4	3	116734768	94368456	99350240	101313112	94463440	95374000	100795232	102707784	sp|Q00PI9|HNRL2_MOUSE	2,3	HNRL2_MOUSE
Q00PI9	Hnrnpul2	Heterogeneous nuclear ribonucleoprotein U-like protein 2	MKGLEEPEMDPKSR	MK[28.0313]GLEEPEMDPK[28.0313]SR	12K(28.0313), 2K(28.0313)	R	D	493	506	14	26.5965	25.7469	26.5922	26.831	26.5461	26.6692	26.5558	26.4701	0.193165	1	0.118641	0.49085			4	1	4	2	2	3	2	3	129576456	73081008	133990496	151810944	133006984	137563248	128126480	118170104	sp|Q00PI9|HNRL2_MOUSE	3,4	HNRL2_MOUSE
Q00PI9	Hnrnpul2	Heterogeneous nuclear ribonucleoprotein U-like protein 2	NYYGYQGYR	NYYGYQGYR		R	-	737	745	9	27.0879	27.0386	26.8874	27.019	26.9084	26.8848	27.0587	27.1245	0.0697986	1	-0.0140982	-0.195395			2	1	2	2	1	2	2	2	142651184	137858688	124136880	135995680	125960992	123920096	139791744	146318896	sp|Q00PI9|HNRL2_MOUSE	2	HNRL2_MOUSE
Q00PI9	Hnrnpul2	Heterogeneous nuclear ribonucleoprotein U-like protein 2	SQLGEDEFSYGFDGR	SQLGEDEFSYGFDGR		C	G	323	337	15	25.9525	26.0045	26.1843	26.1244	26.0771	26.0962	26.2288	26.0881	0.382125	1	0.0561333	0.875772			3	1	2	3	1	3	4	4	64933776	67318576	76251856	73154496	70794408	71735616	78640312	71336072	sp|Q00PI9|HNRL2_MOUSE	2	HNRL2_MOUSE
Q00PI9	Hnrnpul2	Heterogeneous nuclear ribonucleoprotein U-like protein 2	TEVSLLR	TEVSLLR		C	V	307	313	7	25.3502	25.6166	25.9643	25.5375	25.4157	25.896	25.938	25.8084	0.363497	1	0.147362	0.840161			2	1	2	2	1	2	2	2	42772212	51446536	65470040	48704572	44758456	62440972	64287388	58762512	sp|Q00PI9|HNRL2_MOUSE	2	HNRL2_MOUSE
Q00PI9	Hnrnpul2	Heterogeneous nuclear ribonucleoprotein U-like protein 2	VVELNFGQKEEPFFPPPEEFVFIHAVPVEER	VVELNFGQK[28.0313]EEPFFPPPEEFVFIHAVPVEER	9K(28.0313)	C	V	407	437	31	26.2331	25.0297	26.0007	25.9341	26.0584	22.9551	22.6341	21.7803	1.34178	1	-2.44244	-2.51617			2	1	2	2	1	1	2	2	78879472	34252384	67142440	64113524	69882136	0	0	0	sp|Q00PI9|HNRL2_MOUSE	4	HNRL2_MOUSE
Q00PI9	Hnrnpul2	Heterogeneous nuclear ribonucleoprotein U-like protein 2	YGGQPLFSEKFPTLWSGAR	YGGQPLFSEK[28.0313]FPTLWSGAR	10K(28.0313)	R	S	262	280	19	27.2932	26.7752	27.0891	27.43	26.956	26.5858	27.1994	27.1059	0.418244	1	-0.185111	-0.943752			2	2	3	2	1	2	3	2	164468784	114856040	142772448	180817184	130189464	100719208	154115920	144440672	sp|Q00PI9|HNRL2_MOUSE	3	HNRL2_MOUSE
Q00PI9	Hnrnpul2	Heterogeneous nuclear ribonucleoprotein U-like protein 2	YNVLGAETVLTQMR	YNVLGAETVLTQMR		R	M	479	492	14	26.9438	27.7828	26.8824	27.0762	27.1734	27.4393	26.7988	27.004	0.0997248	1	-0.067452	-0.271874			2	1	2	3	1	2	2	2	129087848	230925904	123711504	141500752	151359952	181987936	116744848	134590512	sp|Q00PI9|HNRL2_MOUSE	2	HNRL2_MOUSE
Q00PI9	Hnrnpul2	Heterogeneous nuclear ribonucleoprotein U-like protein 2	YNVLGAETVLTQMR	YNVLGAETVLTQM[15.9949]R	13M(15.9949)	R	M	479	492	14	22.3838	21.7341	22.4444	22.2431	21.7712	22.9022	22.5717	22.5492	0.371343	1	0.247169	0.855209			0	0	1	2	0	0	0	3	5472803	0	5707545	4.96411e+06	0	0	6.2337e+06	6.13744e+06	sp|Q00PI9|HNRL2_MOUSE	2	HNRL2_MOUSE
Q8BUK6	Hook3	Protein Hook homolog 3	AIIEDLEPR	AIIEDLEPR		R	F	567	575	9	24.5016	24.0278	24.5295	24.9037	24.6461	21.6684	24.2138	24.4591	0.465836	1	-0.743796	-1.03144			1	0	1	2	0	1	2	0	23753346	17103726	24217070	31387438	26255750	0	19457630	23062742	sp|Q8BUK6|HOOK3_MOUSE	2	HOOK3_MOUSE
Q8BUK6	Hook3	Protein Hook homolog 3	DSLKETIEELR	DSLK[28.0313]ETIEELR	4K(28.0313)	R	C	418	428	11	23.7973	24.1526	23.9754	23.7952	23.8814	23.605	23.7849	24.0941	0.2765	1	-0.0887651	-0.667872			3	1	2	2	1	2	2	2	14578112	18649486	16493052	14556585	15453069	12758602	14453443	17908340	sp|Q8BUK6|HOOK3_MOUSE	3	HOOK3_MOUSE
Q8BUK6	Hook3	Protein Hook homolog 3	HLQLQTQLEQLQEETFR	HLQLQTQLEQLQEETFR		R	L	244	260	17	26.4463	24.9416	26.4031	25.818	25.829	25.9168	27.051	26.1264	0.307991	1	0.328522	0.731488			3	1	2	1	1	2	3	2	91437608	32223608	88741600	59157280	59606744	63347972	139048080	73252288	sp|Q8BUK6|HOOK3_MOUSE	3	HOOK3_MOUSE
Q8BUK6	Hook3	Protein Hook homolog 3	LASTGSGQSFLAR	LASTGSGQSFLAR		R	Q	685	697	13	24.4295	24.3074	24.4323	24.8595	24.2179	24.1438	24.512	24.6935	0.269999	1	-0.115378	-0.654537			2	0	2	1	1	2	2	2	22594804	20762164	22638730	30440466	19513186	18535070	23925286	27131610	sp|Q8BUK6|HOOK3_MOUSE	2	HOOK3_MOUSE
Q8BUK6	Hook3	Protein Hook homolog 3	LQHENKMLKLNQEDSDNEKIALLQSLLDDANLR	LQHENK[28.0313]MLK[28.0313]LNQEDSDNEK[28.0313]IALLQSLLDDANLR	19K(28.0313), 6K(28.0313), 9K(28.0313)	R	K	470	502	33	22.9427	22.4663	22.3038	22.6337	22.7953	25.2323	24.2418	26.0631	1.50019	1	1.99648	2.78925			2	0	2	0	0	3	2	1	0	0	0	0	0	35177784	42612816	62570444	sp|Q8BUK6|HOOK3_MOUSE	5,6	HOOK3_MOUSE
Q8BUK6	Hook3	Protein Hook homolog 3	QLKKTTEELNEALSAKEEIAQR	QLK[28.0313]K[28.0313]TTEELNEALSAK[28.0313]EEIAQR	16K(28.0313), 3K(28.0313), 4K(28.0313)	R	C	177	198	22	24.537	24.2955	24.0231	23.7245	21.9815	24.2687	24.1593	23.9702	0.43068	1	-0.550092	-0.966858			1	0	1	0	0	2	0	1	24342842	20591110	17048156	13860533	0	20212154	18736080	16433990	sp|Q8BUK6|HOOK3_MOUSE	4	HOOK3_MOUSE
Q8BUK6	Hook3	Protein Hook homolog 3	QQNDELTTLADEAQSLKDEIDVLR	QQNDELTTLADEAQSLK[28.0313]DEIDVLR	17K(28.0313)	R	H	284	307	24	24.2214	23.5931	23.8977	21.7788	24.5793	24.1587	22.3894	24.9384	0.352337	1	0.643692	0.818631			1	1	0	2	0	1	2	0	19560352	12653751	15628816	0	25067594	18727846	0	32151056	sp|Q8BUK6|HOOK3_MOUSE	3	HOOK3_MOUSE
Q8BUK6	Hook3	Protein Hook homolog 3	TLDPKQNQGAAPEIQALKNQLQER	TLDPK[28.0313]QNQGAAPEIQALK[28.0313]NQLQER	18K(28.0313), 5K(28.0313)	R	D	617	640	24	24.577	22.7059	24.2984	23.9432	22.4974	23.9126	24.1401	23.9404	0.180067	1	-0.25849	-0.461656			2	0	2	1	0	2	2	2	25026874	0	20631922	16129569	0	15790919	18487912	16098296	sp|Q8BUK6|HOOK3_MOUSE	4	HOOK3_MOUSE
Q3TEA8	Hp1bp3	Heterochromatin protein 1-binding protein 3	DIRPQLLKNALQR	DIRPQLLK[28.0313]NALQR	8K(28.0313)	V	A	295	307	13	24.3727	24.0669	23.9083	23.846	24.0485	24.1311	24.0396	23.884	0.0627128	1	-0.0227013	-0.176723			2	1	2	3	1	2	2	2	21723434	17573432	15744260	15078832	17350738	18372874	17244022	15481254	sp|Q3TEA8|HP1B3_MOUSE	3	HP1B3_MOUSE
Q3TEA8	Hp1bp3	Heterochromatin protein 1-binding protein 3	EASYSLIR	EASYSLIR		K	K	275	282	8	24.1544	21.4087	23.4132	24.597	23.5897	23.8551	23.4482	23.6531	0.128589	1	0.243181	0.342405			0	0	1	2	0	0	0	1	18672336	0	11170375	25377076	12624134	15173782	11444763	13191496	sp|Q3TEA8|HP1B3_MOUSE	2	HP1B3_MOUSE
Q3TEA8	Hp1bp3	Heterochromatin protein 1-binding protein 3	FQKTGASVVAIR	FQK[28.0313]TGASVVAIR	3K(28.0313)	C	K	175	186	12	26.3126	26.277	26.6514	26.564	26.3328	26.4156	26.458	26.7535	0.110158	1	0.0387239	0.297709			2	1	3	2	1	3	2	3	116600624	111585592	134823520	135860880	112735360	122084304	120120208	152011024	sp|Q3TEA8|HP1B3_MOUSE	2,3	HP1B3_MOUSE
Q3TEA8	Hp1bp3	Heterochromatin protein 1-binding protein 3	GYLLKQALKR	GYLLK[28.0313]QALK[28.0313]R	5K(28.0313), 9K(28.0313)	R	E	202	211	10	26.7389	26.7188	26.4789	26.8476	26.8061	26.7606	26.8061	26.9517	0.753426	1	0.135054	1.5319			1	0	1	0	0	1	2	1	112000008	110447944	93525536	120766232	117336808	113696240	117335640	129796280	sp|Q3TEA8|HP1B3_MOUSE	3	HP1B3_MOUSE
Q3TEA8	Hp1bp3	Heterochromatin protein 1-binding protein 3	KGSALDPEPQVKLEDVLPLAFTR	K[28.0313]GSALDPEPQVK[28.0313]LEDVLPLAFTR	12K(28.0313), 1K(28.0313)	K	L	247	269	23	23.672	22.4251	24.108	23.7876	24.0519	22.2824	24.6323	24.4951	0.224881	1	0.367243	0.559886			1	0	1	1	1	1	2	1	13365591	0	18081164	14480074	17391360	5.10101e+06	26004716	23646764	sp|Q3TEA8|HP1B3_MOUSE	4	HP1B3_MOUSE
Q3TEA8	Hp1bp3	Heterochromatin protein 1-binding protein 3	KKGSALDPEPQVKLEDVLPLAFTR	K[28.0313]K[28.0313]GSALDPEPQVK[28.0313]LEDVLPLAFTR	13K(28.0313), 1K(28.0313), 2K(28.0313)	R	L	246	269	24	28.5677	27.7246	26.883	27.2991	27.9035	28.5394	27.9094	28.0059	0.563232	1	0.470969	1.20553			4	2	3	3	2	4	4	2	471543072	280919648	201682944	196575232	307662816	477021888	287776768	304896160	sp|Q3TEA8|HP1B3_MOUSE	4,5	HP1B3_MOUSE
Q3TEA8	Hp1bp3	Heterochromatin protein 1-binding protein 3	KYVSQYYPKLR	K[28.0313]YVSQYYPK[28.0313]LR	1K(28.0313), 9K(28.0313)	R	V	283	293	11	27.3459	27.2136	27.1392	26.9734	27.2108	27.4437	27.4093	27.3665	1.05497	1	0.189547	2.03452			2	1	2	2	1	2	2	2	170582064	155639200	147814400	131764440	155331520	182551312	178246640	173036608	sp|Q3TEA8|HP1B3_MOUSE	3	HP1B3_MOUSE
Q3TEA8	Hp1bp3	Heterochromatin protein 1-binding protein 3	LCEPKEASYSLIR	LC[57.0214]EPK[28.0313]EASYSLIR	2C(57.0214), 5K(28.0313)	R	K	270	282	13	22.2548	21.9743	24.1247	23.4368	21.6485	24.1799	23.8639	24.0607	0.256113	1	0.490585	0.625812			0	0	1	0	0	1	0	1	0	0	18292398	11354704	0	19004848	15266790	17497930	sp|Q3TEA8|HP1B3_MOUSE	3	HP1B3_MOUSE
Q3TEA8	Hp1bp3	Heterochromatin protein 1-binding protein 3	LEDVLPLAFTR	LEDVLPLAFTR		K	L	259	269	11	21.7745	21.7832	21.6594	21.9698	22.0361	22.6652	21.3271	21.4189	0.0735989	1	0.065125	0.205316			0	0	0	1	1	0	1	0	3.58745e+06	0	3.31226e+06	4107391	4.30048e+06	0	2.63091e+06	0	sp|Q3TEA8|HP1B3_MOUSE	2	HP1B3_MOUSE
Q3TEA8	Hp1bp3	Heterochromatin protein 1-binding protein 3	PSPSVIKKPSGSSSR	PSPSVIK[28.0313]K[28.0313]PSGSSSR	7K(28.0313), 8K(28.0313)	R	K	512	526	15	26.1434	26.5674	26.8322	26.7333	26.6228	26.8573	26.9327	26.9742	0.807768	1	0.277711	1.62317			6	2	6	5	3	6	6	5	150233968	202170816	243396992	233005792	202694976	243936608	256811744	267058304	sp|Q3TEA8|HP1B3_MOUSE	2,3,4	HP1B3_MOUSE
Q3TEA8	Hp1bp3	Heterochromatin protein 1-binding protein 3	VDIRPQLLKNALQR	VDIRPQLLK[28.0313]NALQR	9K(28.0313)	R	A	294	307	14	27.2914	26.8889	26.8164	26.9182	27.02	26.956	26.901	27.0698	0.0241124	1	0.00795269	0.0706238			4	2	4	4	2	4	4	4	220740192	152241584	142773344	161408320	171541200	155903312	164402816	171158752	sp|Q3TEA8|HP1B3_MOUSE	3,4	HP1B3_MOUSE
P62748	Hpcal1	Hippocalcin-like protein 1	QMDTNNDGKLSLEEFIKGAKSDPSIVR	QMDTNNDGK[28.0313]LSLEEFIK[28.0313]GAK[28.0313]SDPSIVR	17K(28.0313), 20K(28.0313), 9K(28.0313)	R	L	155	181	27	24.6465	22.8007	24.6841	21.4004	21.6383	23.3188	23.5185	23.7413	0.133639	1	-0.328724	-0.354453			0	0	0	0	0	0	1	0	26263248	7.30645e+06	26955336	0	0	10463022	12016182	14022741	sp|P62748|HPCL1_MOUSE	5	HPCL1_MOUSE
P62748	Hpcal1	Hippocalcin-like protein 1	TFDTNSDGTIDFR	TFDTNSDGTIDFR		R	E	71	83	13	23.9489	23.7886	24.5061	24.0845	24.1268	24.0721	24.5147	23.8638	0.112665	1	0.0623369	0.303857			2	1	2	2	1	2	2	2	16193571	14490047	23826366	17789354	18318462	17636674	23969708	15265916	sp|P62748|HPCL1_MOUSE	2	HPCL1_MOUSE	Hpca	sp|P84075|HPCA_MOUSE
Q8CFE2	Hpf1	Histone PARylation factor 1	DLFAKIIEDHLASR	DLFAK[28.0313]IIEDHLASR	5K(28.0313)	R	S	323	336	14	25.1654	25.3255	25.0875	24.8939	24.7677	24.0711	25.5787	24.6854	0.482923	1	-0.342352	-1.06245			2	1	2	2	1	2	2	2	37631016	42046300	35652824	31175790	28563858	17624980	50115016	26979852	sp|Q8CFE2|HPF1_MOUSE	3	HPF1_MOUSE
Q8CFE2	Hpf1	Histone PARylation factor 1	EELDPEKPADALATSLGLR	EELDPEK[28.0313]PADALATSLGLR	7K(28.0313)	C	L	61	79	19	22.4477	22.9509	25.0661	23.1012	22.6595	23.565	24.1114	23.5892	0.0483903	1	0.0898175	0.138257			0	1	1	0	1	0	2	0	5720594	8.10769e+06	35127420	8998239	6625268	12409869	18124520	12619889	sp|Q8CFE2|HPF1_MOUSE	3	HPF1_MOUSE
Q8CFE2	Hpf1	Histone PARylation factor 1	FHGAGLVVPVDKNDVGYR	FHGAGLVVPVDK[28.0313]NDVGYR	12K(28.0313)	T	E	222	239	18	22.9369	24.518	22.9402	23.9206	24.2898	22.8741	24.0007	24.3797	0.238564	1	0.307129	0.589004			0	0	0	0	1	0	1	0	0	24024918	0	15879057	20509044	0	16785148	21828580	sp|Q8CFE2|HPF1_MOUSE	4	HPF1_MOUSE
Q8CFE2	Hpf1	Histone PARylation factor 1	KLGYSLEQR	K[28.0313]LGYSLEQR	1K(28.0313)	R	T	198	206	9	25.7268	25.5209	25.7812	26.0822	25.5685	25.7734	25.7665	25.866	0.0947369	1	-0.0341754	-0.259379			2	0	0	0	0	0	0	1	55532584	48144152	57665952	71041624	49760284	57354124	57079192	61157092	sp|Q8CFE2|HPF1_MOUSE	2	HPF1_MOUSE
P00493	Hprt1	Hypoxanthine-guanine phosphoribosyltransferase	DLNHVCVISETGKAKYKA	DLNHVC[57.0214]VISETGK[28.0313]AK[28.0313]YK[28.0313]A	13K(28.0313), 15K(28.0313), 17K(28.0313), 6C(57.0214)	R	-	201	218	18	24.52	24.173	24.224	23.9653	21.5716	20.8793	24.1674	24.284	0.846956	1	-1.49499	-1.68867			0	0	0	0	0	0	0	1	24057476	18914428	19594954	16378164	0	0	18841460	20427362	sp|P00493|HPRT_MOUSE	4	HPRT_MOUSE
P00493	Hprt1	Hypoxanthine-guanine phosphoribosyltransferase	IPNHYAEDLEKVFIPHGLIMDR	IPNHYAEDLEK[28.0313]VFIPHGLIMDR	11K(28.0313)	C	T	24	45	22	25.323	24.4427	24.1835	24.7846	23.5127	24.7688	24.3863	24.0963	0.653504	1	-0.49241	-1.36213			2	2	4	5	3	5	3	3	41974968	36960384	31376064	48899056	19253960	46123792	35276488	29412786	sp|P00493|HPRT_MOUSE	4,5	HPRT_MOUSE
P00493	Hprt1	Hypoxanthine-guanine phosphoribosyltransferase	PMTVDFIR	PMTVDFIR		I	L	94	101	8	23.0916	22.9455	23.2332	23.496	22.7624	23.2038	23.2454	22.5686	0.566395	1	-0.246515	-1.21108			1	0	2	2	1	1	1	2	8938534	8.07752e+06	9860350	11830008	7.11474e+06	9661459	9944043	6.22047e+06	sp|P00493|HPRT_MOUSE	2	HPRT_MOUSE
P00493	Hprt1	Hypoxanthine-guanine phosphoribosyltransferase	SIPMTVDFIR	SIPMTVDFIR		R	L	92	101	10	26.9118	26.7096	26.9104	26.9694	26.8694	27.0113	27.1487	26.8614	0.502667	1	0.0973964	1.09803			2	2	3	3	1	2	2	2	126258520	109743512	126130904	131405728	122603592	135272592	148787248	121919832	sp|P00493|HPRT_MOUSE	2	HPRT_MOUSE
P00493	Hprt1	Hypoxanthine-guanine phosphoribosyltransferase	SIPMTVDFIR	SIPM[15.9949]TVDFIR	4M(15.9949)	R	L	92	101	10	22.4985	23.1207	22.8551	24.3743	22.9443	23.3615	23.6242	23.285	0.0763596	1	0.0916252	0.212483			1	2	0	3	1	1	1	2	5925309	9120549	7.58718e+06	21746484	8.07092e+06	10777529	12930110	10220810	sp|P00493|HPRT_MOUSE	2	HPRT_MOUSE
P00493	Hprt1	Hypoxanthine-guanine phosphoribosyltransferase	SVGYRPDFVGFEIPDKFVVGYALDYNEYFR	SVGYRPDFVGFEIPDK[28.0313]FVVGYALDYNEYFR	16K(28.0313)	R	D	171	200	30	25.5504	25.3895	26.9101	26.6463	25.2019	26.7508	26.0623	25.9126	0.105333	1	-0.14219	-0.285811			3	1	1	2	1	2	2	2	49140500	43955336	126112160	105035448	38595060	112923784	70071048	63164660	sp|P00493|HPRT_MOUSE	4	HPRT_MOUSE
P00493	Hprt1	Hypoxanthine-guanine phosphoribosyltransferase	VISETGKAKYKA	VISETGK[28.0313]AK[28.0313]YK[28.0313]A	11K(28.0313), 7K(28.0313), 9K(28.0313)	C	-	207	218	12	27.2531	27.2841	27.7593	27.7556	27.615	27.8364	27.9235	27.7838	0.901438	1	0.276664	1.77943			5	2	5	4	3	5	5	4	242491520	243476656	284402880	337994880	304694752	354642720	370455424	339576768	sp|P00493|HPRT_MOUSE	2,3,4	HPRT_MOUSE
Q8BLY7	Hps6	Hermansky-Pudlak syndrome 6 protein homolog	THLPDDEGTTPFPEPGAEPPLTVGLVR	THLPDDEGTTPFPEPGAEPPLTVGLVR		R	A	710	736	27	21.6057	23.0902	22.4485	22.5985	23.1695	22.0819	22.6848	22.6118	0.210454	1	0.201268	0.528762			2	1	1	2	1	3	1	2	0	8929990	5.72373e+06	6.35091e+06	9434660	4439419	6.74206e+06	6.40954e+06	sp|Q8BLY7|HPS6_MOUSE	3	HPS6_MOUSE
P01112	HRAS	GTPase HRas	QGVEDAFYTLVR	QGVEDAFYTLVR		R	E	150	161	12	23.5217	23.9114	23.965	24.5067	24.4131	21.5179	24.4978	24.3819	0.136663	1	-0.273498	-0.361629			0	0	1	1	0	0	2	1	12042854	15778146	16374854	23837432	22339808	0	23690528	21862348	sp|P01112|RASH_HUMAN	2	RASH_HUMAN	Hras, Nras	sp|P08556|RASN_MOUSE, sp|Q61411|RASH_MOUSE
Q3TC93	Hs1bp3	HCLS1-binding protein 3	KPTLPASVGPSEPGSGPQKQQQIQAMDEMDILQYIR	K[28.0313]PTLPASVGPSEPGSGPQK[28.0313]QQQIQAMDEMDILQYIR	19K(28.0313), 1K(28.0313)	R	D	347	382	36	22.7804	22.4274	22.1893	23.2342	22.165	22.3783	23.0174	22.6968	0.118482	1	-0.0934858	-0.318038			2	0	2	1	0	1	2	1	7.20437e+06	0	0	9867321	4702408	0	8490510	6798343	sp|Q3TC93|H1BP3_MOUSE	4	H1BP3_MOUSE
Q3TC93	Hs1bp3	HCLS1-binding protein 3	LTIFDEEVDPDAGLFSSDKKVSETR	LTIFDEEVDPDAGLFSSDK[28.0313]K[28.0313]VSETR	19K(28.0313), 20K(28.0313)	R	R	233	257	25	23.8771	23.6721	22.1746	24.0444	21.9757	23.5981	23.1838	23.2918	0.327453	1	-0.429714	-0.770061			2	1	2	1	1	2	2	2	15407471	13366573	4733890	17301290	4124190	12697753	9528374	10269204	sp|Q3TC93|H1BP3_MOUSE	4	H1BP3_MOUSE
Q8R3H7	Hs2st1	Heparan sulfate 2-O-sulfotransferase 1	FGDDYRPGLR	FGDDYRPGLR		R	R	179	188	10	24.558	23.6992	24.483	24.2323	24.3353	24.5165	24.1847	24.4389	0.247195	1	0.125703	0.607179			2	1	2	2	1	2	2	2	24698970	13620070	23448326	19708780	21166332	23999008	19068400	22742458	sp|Q8R3H7|HS2ST_MOUSE	3	HS2ST_MOUSE
O08756	Hsd17b10	3-hydroxyacyl-CoA dehydrogenase type-2	DLAPTGIR	DLAPTGIR		R	V	185	192	8	25.5756	24.2642	25.0663	25.7869	25.1877	24.9149	25.3147	24.9297	0.0891516	1	-0.0865026	-0.245272			2	1	1	2	1	1	1	1	50006240	20149372	35133364	57894440	38217760	31632480	41734644	31958508	sp|O08756|HCD2_MOUSE	2	HCD2_MOUSE
O08756	Hsd17b10	3-hydroxyacyl-CoA dehydrogenase type-2	IFAPANVTSEKEIQAALTLAKEKFGR	IFAPANVTSEK[28.0313]EIQAALTLAK[28.0313]EK[28.0313]FGR	11K(28.0313), 21K(28.0313), 23K(28.0313)	C	I	59	84	26	24.0392	24.3525	24.0314	23.4579	23.6157	23.5445	23.9411	23.8218	0.533558	1	-0.239482	-1.15314			2	1	2	2	1	2	2	2	17239764	21420338	17146266	11522025	12854193	12234634	16105847	14827611	sp|O08756|HCD2_MOUSE	5	HCD2_MOUSE
O08756	Hsd17b10	3-hydroxyacyl-CoA dehydrogenase type-2	LGDPAEYAHLVQTIIENPFLNGEVIR	LGDPAEYAHLVQTIIENPFLNGEVIR		R	L	227	252	26	25.8304	26.8089	24.9453	26.2797	25.5801	25.6951	26.1592	22.9496	0.477444	1	-0.87005	-1.05253			3	1	2	3	1	3	4	4	59664536	117566464	32306180	81466568	50161696	54325168	74940352	8100857	sp|O08756|HCD2_MOUSE	3	HCD2_MOUSE
O08756	Hsd17b10	3-hydroxyacyl-CoA dehydrogenase type-2	NFLASQVPFPSR	NFLASQVPFPSR		R	L	215	226	12	26.098	25.6268	25.798	26.0816	25.9696	25.9323	25.9024	25.622	0.119055	1	-0.0444946	-0.319431			1	0	1	1	0	0	1	2	71824536	51811444	58340524	71012976	65707780	64032276	62720896	51641812	sp|O08756|HCD2_MOUSE	2	HCD2_MOUSE
O08756	Hsd17b10	3-hydroxyacyl-CoA dehydrogenase type-2	VVTIAPGLFATPLLTTLPEKVR	VVTIAPGLFATPLLTTLPEK[28.0313]VR	20K(28.0313)	R	N	193	214	22	26.5601	25.0814	26.306	25.6226	25.896	26.0006	25.3974	26.0175	0.0628206	1	-0.0646987	-0.177009			2	0	1	2	1	2	2	2	98945200	35502680	82967840	51662220	62440100	67135712	44195016	67927136	sp|O08756|HCD2_MOUSE	3	HCD2_MOUSE
Q9EQ06	Hsd17b11	Estradiol 17-beta-dehydrogenase 11	FLQVLKHR	FLQVLK[28.0313]HR	6K(28.0313)	R	I	277	284	8	25.1893	25.4688	25.4307	25.2538	25.2707	25.5619	25.6458	24.8985	0.0159677	1	0.00858498	0.0471802			2	1	1	1	1	1	2	1	38259776	46439488	45226888	40009884	40481356	49535024	52501164	31274886	sp|Q9EQ06|DHB11_MOUSE	3	DHB11_MOUSE
O70503	Hsd17b12	Very-long-chain 3-oxoacyl-CoA reductase	ASYSLFR	ASYSLFR		R	A	26	32	7	24.2719	21.5905	23.8875	24.7224	23.1496	24.0525	23.9972	24.4529	0.150371	1	0.294949	0.393803			2	0	1	1	0	2	1	1	20257178	0	15518960	27681536	0	17398892	16744729	22963740	sp|O70503|DHB12_MOUSE	2	DHB12_MOUSE
O70503	Hsd17b12	Very-long-chain 3-oxoacyl-CoA reductase	GMKIVLISR	GMK[28.0313]IVLISR	3K(28.0313)	R	S	74	82	9	26.034	25.6008	25.9266	26.0368	25.8431	25.8028	25.8132	25.8638	0.274121	1	-0.0688105	-0.663001			4	2	4	4	2	4	4	4	96107136	76965280	95855056	99323872	84040488	89267328	86128776	88889584	sp|O70503|DHB12_MOUSE	2,3	DHB12_MOUSE
O70503	Hsd17b12	Very-long-chain 3-oxoacyl-CoA reductase	LGEWAVVTGGTDGIGKAYAEELAKR	LGEWAVVTGGTDGIGK[28.0313]AYAEELAK[28.0313]R	16K(28.0313), 24K(28.0313)	R	G	49	73	25	27.9328	27.7528	27.5123	27.7644	27.6799	26.8879	27.4133	27.0346	1.29499	1	-0.486689	-2.43668			2	1	2	2	1	3	2	2	256222160	226172336	191439216	227994704	215019984	124182208	178740224	137473536	sp|O70503|DHB12_MOUSE	3,4	DHB12_MOUSE
O70503	Hsd17b12	Very-long-chain 3-oxoacyl-CoA reductase	LVLPGMVER	LVLPGMVER		R	S	171	179	9	25.9032	22.0926	22.266	26.0984	25.9062	25.7346	22.1479	24.8514	0.155472	1	0.569964	0.405632			1	0	1	0	1	0	2	2	62752224	0	0	71844888	62882520	55831764	0	30270058	sp|O70503|DHB12_MOUSE	2	DHB12_MOUSE
O70503	Hsd17b12	Very-long-chain 3-oxoacyl-CoA reductase	SQDKLNQVSNNIKEKFNVETR	SQDK[28.0313]LNQVSNNIK[28.0313]EK[28.0313]FNVETR	13K(28.0313), 15K(28.0313), 4K(28.0313)	R	T	83	103	21	27.6236	27.2326	27.3034	27.0564	27.3346	27.2801	27.3014	27.1882	0.0823427	1	-0.0279412	-0.227904			4	2	4	4	2	4	2	1	376398400	290154112	302309152	255210592	309353120	300106304	301070688	280122528	sp|O70503|DHB12_MOUSE	4,5	DHB12_MOUSE
O70503	Hsd17b12	Very-long-chain 3-oxoacyl-CoA reductase	TTGYVIHSLMGSINSIMPR	TTGYVIHSLMGSINSIMPR		R	W	269	287	19	21.7847	24.3108	22.9584	25.1405	21.8936	22.6963	22.2823	23.4673	0.551631	1	-0.963718	-1.18511			1	1	2	1	1	2	1	2	3.61275e+06	20810254	8150015	36985616	0	6.79621e+06	0	11597305	sp|O70503|DHB12_MOUSE	3	DHB12_MOUSE
P51660	Hsd17b4	Peroxisomal multifunctional enzyme type 2	AAWDHMKKQNYGR	AAWDHMK[28.0313]K[28.0313]QNYGR	7K(28.0313), 8K(28.0313)	R	I	133	145	13	25.9603	25.6553	26.0448	21.7704	25.8776	26.3524	25.8084	24.809	0.337236	1	0.85416	0.789253			3	2	4	0	1	4	4	0	105673568	84416000	114048352	0	100206312	147565088	95344624	48394924	sp|P51660|DHB4_MOUSE	3,4	DHB4_MOUSE
P51660	Hsd17b4	Peroxisomal multifunctional enzyme type 2	AYALAFAER	AYALAFAER		R	G	24	32	9	26.1191	26.1749	26.3005	26.2835	25.9661	26.2117	25.9844	26.224	0.728059	1	-0.122961	-1.48908			2	1	0	1	1	2	2	2	72882456	75759888	82646464	81681592	65548996	77714968	66386200	78379544	sp|P51660|DHB4_MOUSE	2	DHB4_MOUSE
P51660	Hsd17b4	Peroxisomal multifunctional enzyme type 2	DATSLNQAALYR	DATSLNQAALYR		R	L	494	505	12	26.6185	26.4688	26.484	26.5612	26.4759	26.3178	26.4394	26.5742	0.606303	1	-0.0812578	-1.28072			2	1	2	2	1	2	2	2	103032224	92872440	93857008	99015896	93336760	83646864	91003920	99913776	sp|P51660|DHB4_MOUSE	2	DHB4_MOUSE
P51660	Hsd17b4	Peroxisomal multifunctional enzyme type 2	DFSNASKPQTIQESTGGIVEVLHKVDSEGISPNR	DFSNASK[28.0313]PQTIQESTGGIVEVLHK[28.0313]VDSEGISPNR	24K(28.0313), 7K(28.0313)	C	T	278	311	34	25.4949	22.2837	25.753	26.0015	24.9427	25.7115	25.8059	24.6126	0.160983	1	0.384928	0.418328			4	1	1	4	2	3	3	4	47284540	0	56548380	92275016	32247750	80569376	58661196	25652130	sp|P51660|DHB4_MOUSE	4,5	DHB4_MOUSE
P51660	Hsd17b4	Peroxisomal multifunctional enzyme type 2	FAKPVYPGQTLQTEMWKEGNR	FAK[28.0313]PVYPGQTLQTEMWK[28.0313]EGNR	17K(28.0313), 3K(28.0313)	R	I	562	582	21	26.2954	26.1872	26.3824	26.3395	26.3715	26.4239	26.574	26.6039	1.4659	1	0.192171	2.72956			2	1	2	2	1	2	2	2	82358464	76409000	87479896	84913888	86818032	90031064	99899336	101993288	sp|P51660|DHB4_MOUSE	4	DHB4_MOUSE
P51660	Hsd17b4	Peroxisomal multifunctional enzyme type 2	FKAIKVR	FK[28.0313]AIK[28.0313]VR	2K(28.0313), 5K(28.0313)	R	F	555	561	7	26.7717	26.7495	26.8554	26.9498	26.7417	27.0671	26.9035	27.0597	0.586229	1	0.111413	1.24579			3	1	2	2	1	2	3	2	114570824	112827480	121415808	129626840	112215112	140608048	125532992	139892368	sp|P51660|DHB4_MOUSE	2,3	DHB4_MOUSE
P51660	Hsd17b4	Peroxisomal multifunctional enzyme type 2	GNIMLSQKLQMILKDYAKL	GNIMLSQK[28.0313]LQMILK[28.0313]DYAK[28.0313]L	14K(28.0313), 18K(28.0313), 8K(28.0313)	R	-	717	735	19	24.2241	23.8295	24.5476	24.0684	23.7616	25.0847	24.7939	25.5475	0.7618	1	0.629541	1.54601			2	1	2	2	1	2	2	2	19596722	14907324	24523092	17591376	14222310	35584724	29087134	49041812	sp|P51660|DHB4_MOUSE	3	DHB4_MOUSE
P51660	Hsd17b4	Peroxisomal multifunctional enzyme type 2	HVLQQFADNDVSR	HVLQQFADNDVSR		R	F	542	554	13	26.0859	25.5271	26.0699	25.5101	25.5698	25.8534	25.8468	25.8791	0.0210822	1	-0.0109763	-0.0619485			0	0	1	2	1	3	2	2	121394272	101323216	48005188	32566418	33942788	139538976	117574400	112116400	sp|P51660|DHB4_MOUSE	2,3	DHB4_MOUSE
P51660	Hsd17b4	Peroxisomal multifunctional enzyme type 2	IDVVVNNAGILR	IDVVVNNAGILR		R	D	93	104	12	26.7286	26.5374	26.6476	26.5025	26.4506	26.6213	26.3746	26.5247	0.73774	1	-0.111203	-1.50544			2	1	2	2	1	2	2	2	111203992	97395888	105127480	95068480	91713496	103232736	87002920	96544600	sp|P51660|DHB4_MOUSE	2	DHB4_MOUSE
P51660	Hsd17b4	Peroxisomal multifunctional enzyme type 2	ISDEDWDIIHR	ISDEDWDIIHR		R	V	111	121	11	26.488	26.4096	26.3914	26.5514	26.4519	26.2157	26.3295	26.4293	0.783642	1	-0.103528	-1.58272			2	1	2	2	1	2	2	2	94122128	89139688	88024712	98350784	91792872	77931608	84325064	90366328	sp|P51660|DHB4_MOUSE	3	DHB4_MOUSE
P51660	Hsd17b4	Peroxisomal multifunctional enzyme type 2	KGGKAVANYDSVEAGEKLVKTALDTFGR	K[56.0626]GGKAVANYDSVEAGEK[28.0313]LVK[28.0313]TALDTFGR	17K(28.0313), 1K(56.0626), 20K(28.0313)	R	I	65	92	28	26.3878	25.3488	27.1877	25.7771	24.9654	26.2884	24.5501	26.2631	0.503703	1	-0.658611	-1.09988			3	3	5	4	2	3	3	4	100496080	42730980	180974272	57502244	32758730	99631120	24564538	92096840	sp|P51660|DHB4_MOUSE	3,4,5	DHB4_MOUSE
P51660	Hsd17b4	Peroxisomal multifunctional enzyme type 2	KNNIHCNTIAPNAGSR	K[28.0313]NNIHC[57.0214]NTIAPNAGSR	1K(28.0313), 6C(57.0214)	R	M	184	199	16	22.1189	24.2764	22.3267	22.771	23.9526	23.0425	24.4583	24.1891	0.91462	1	1.03739	1.80135			1	1	1	1	0	0	2	2	0	20319570	0	0	16234775	0	23050938	19126630	sp|P51660|DHB4_MOUSE	3	DHB4_MOUSE
P51660	Hsd17b4	Peroxisomal multifunctional enzyme type 2	NQPMTPEAVR	NQPMTPEAVR		R	D	261	270	10	22.1335	22.0537	25.6757	25.9213	25.8814	22.3066	25.769	25.2186	0.254522	1	0.847843	0.622498			0	0	2	2	0	0	0	2	0	0	53599120	63546580	61813004	0	57180196	39042960	sp|P51660|DHB4_MOUSE	2	DHB4_MOUSE
P51660	Hsd17b4	Peroxisomal multifunctional enzyme type 2	TFGFSAR	TFGFSAR		C	H	535	541	7	24.9524	24.3394	24.5004	25.0848	24.2571	24.5554	24.653	24.6698	0.404315	1	-0.185419	-0.917695			2	1	1	0	0	2	2	1	32464996	21226692	23733122	35586116	20050664	24654936	26380408	26690206	sp|P51660|DHB4_MOUSE	2	DHB4_MOUSE
P51660	Hsd17b4	Peroxisomal multifunctional enzyme type 2	TLGAIVR	TLGAIVR		R	K	252	258	7	25.5777	25.7546	25.9167	25.6751	25.2081	25.7568	25.6757	26.125	0.0702615	1	-0.039639	-0.196607			0	0	0	1	0	0	0	0	50079912	56613080	63342924	53578284	38761128	56697952	53598444	73184800	sp|P51660|DHB4_MOUSE	2	DHB4_MOUSE
P51660	Hsd17b4	Peroxisomal multifunctional enzyme type 2	TSEKLKAAVAVPNRPPDAVLR	TSEK[28.0313]LK[28.0313]AAVAVPNRPPDAVLR	4K(28.0313), 6K(28.0313)	R	D	473	493	21	26.893	26.7828	26.754	26.5754	26.8373	26.8501	26.9117	26.888	0.896287	1	0.120477	1.77086			2	1	2	2	1	2	2	2	124620224	115458528	113175440	99995096	119899280	120970736	126244880	124194712	sp|P51660|DHB4_MOUSE	4	DHB4_MOUSE
P51660	Hsd17b4	Peroxisomal multifunctional enzyme type 2	VVLVTGAGGGLGR	VVLVTGAGGGLGR		R	A	11	23	13	26.0861	25.8226	26.053	26.0799	25.7664	26.0677	26.1234	26.0968	0.010229	1	0.00317383	0.0304157			4	1	2	4	1	3	4	3	71236504	59344060	69618624	70931816	57076928	70332000	73104320	71764680	sp|P51660|DHB4_MOUSE	2	DHB4_MOUSE
O88736	Hsd17b7	3-keto-steroid reductase/17-beta-hydroxysteroid dehydrogenase 7	GAEEVKQKFQR	GAEEVK[28.0313]QK[28.0313]FQR	6K(28.0313), 8K(28.0313)	R	L	73	83	11	24.6108	25.4422	25.4559	21.941	21.9637	24.9086	25.32	22.3735	0.245409	1	-0.721025	-0.603431			0	0	1	0	0	0	0	0	25621458	45590344	46024320	0	0	31494710	41887960	0	sp|O88736|DHB7_MOUSE	3	DHB7_MOUSE
P50171	Hsd17b8	(3R)-3-hydroxyacyl-CoA dehydrogenase	GKHAAFQADVSQGPAAR	GK[28.0313]HAAFQADVSQGPAAR	2K(28.0313)	R	R	65	81	17	24.6289	24.339	24.7593	24.0392	24.9251	24.6585	24.4757	24.616	0.57308	1	0.227221	1.2228			0	0	0	0	0	1	0	0	25943560	21220814	28399000	17239210	31856232	26481136	23330156	25713718	sp|P50171|DHB8_MOUSE	3	DHB8_MOUSE
P50171	Hsd17b8	(3R)-3-hydroxyacyl-CoA dehydrogenase	LLGSPGSEDGAPR	LLGSPGSEDGAPR		R	G	52	64	13	23.8974	22.1057	24.4985	24.3687	24.3225	23.8408	24.1987	23.6021	0.185664	1	0.273463	0.474185			0	0	2	2	1	1	2	1	15625391	0	23702282	21662542	20979470	15024797	19255150	12733560	sp|P50171|DHB8_MOUSE	2	DHB8_MOUSE
P50171	Hsd17b8	(3R)-3-hydroxyacyl-CoA dehydrogenase	SALALVTGAGSGIGR	SALALVTGAGSGIGR		R	A	9	23	15	24.4977	24.1623	24.8423	24.8803	24.9015	24.7512	24.5359	24.5091	0.157258	1	0.0787497	0.409757			2	1	2	2	1	2	2	2	23688654	18774912	30079758	30883598	31339126	28238766	24324522	23876272	sp|P50171|DHB8_MOUSE	2	DHB8_MOUSE
P38532	Hsf1	Heat shock factor protein 1	SIDERPLSSSTLVR	SIDERPLSSSTLVR		R	V	283	296	14	25.0655	22.4173	22.3694	24.4559	24.1372	24.8153	24.2142	22.4868	0.150131	1	0.336381	0.393243			1	0	0	1	0	0	0	0	35112544	0	0	23012012	18451554	29522128	19463164	0	sp|P38532|HSF1_MOUSE	3	HSF1_MOUSE
P07901	Hsp90aa1	Heat shock protein HSP 90-alpha	ALLFVPR	ALLFVPR		R	R	340	346	7	28.8052	28.7801	28.7068	28.9391	28.8425	28.6058	28.7135	28.7089	0.626144	1	-0.0901647	-1.31505			2	1	2	2	1	2	2	2	469053792	460970336	438147552	514688608	481345056	408503168	440165376	438756512	sp|P07901|HS90A_MOUSE	2	HS90A_MOUSE
P07901	Hsp90aa1	Heat shock protein HSP 90-alpha	APFDLFENR	APFDLFENR		R	K	348	356	9	28.2814	28.3289	28.3954	28.3274	28.4916	28.3997	28.1933	28.2582	0.0116393	1	0.00246906	0.0345551			2	1	2	2	1	2	2	2	326247168	337162880	353062976	336817600	377416416	354134944	306929472	321053920	sp|P07901|HS90A_MOUSE	2	HS90A_MOUSE
P07901	Hsp90aa1	Heat shock protein HSP 90-alpha	DNSTMGYMAAKKHLEINPDHSIIETLR	DNSTMGYMAAK[28.0313]K[28.0313]HLEINPDHSIIETLR	11K(28.0313), 12K(28.0313)	R	Q	622	648	27	30.0208	29.6578	29.8299	29.4392	29.8068	29.6759	29.7957	29.6758	0.00415566	1	0.00160599	0.0124413			6	2	4	6	3	5	6	5	2028610300	1584864770	1776642180	1357115650	1749687550	1598832640	1734256380	1601103360	sp|P07901|HS90A_MOUSE	4,5	HS90A_MOUSE
P07901	Hsp90aa1	Heat shock protein HSP 90-alpha	DNSTMGYMAAKKHLEINPDHSIIETLR	DNSTMGYM[15.9949]AAK[28.0313]K[28.0313]HLEINPDHSIIETLR	11K(28.0313), 12K(28.0313), 8M(15.9949)	R	Q	622	648	27	25.6652	24.2177	25.5999	24.9776	25.525	24.1109	25.3511	24.3974	0.222584	1	-0.269011	-0.55496			3	1	1	2	0	1	3	2	53210040	19509560	50854176	33036584	48281004	18117252	42799320	22097130	sp|P07901|HS90A_MOUSE	5	HS90A_MOUSE
P07901	Hsp90aa1	Heat shock protein HSP 90-alpha	DNSTMGYMAAKKHLEINPDHSIIETLR	DNSTM[15.9949]GYMAAK[28.0313]K[28.0313]HLEINPDHSIIETLR	11K(28.0313), 12K(28.0313), 5M(15.9949)	R	Q	622	648	27	25.4372	25.0846	25.3691	25.0135	24.6657	25.2126	25.4321	25.5591	0.0132096	1	-0.00873566	-0.039149			6	4	4	5	3	5	4	5	70369024	57758732	71354704	54243720	39665460	62469088	69417168	74671800	sp|P07901|HS90A_MOUSE	4,5	HS90A_MOUSE
P07901	Hsp90aa1	Heat shock protein HSP 90-alpha	ELHINLIPSKQDR	ELHINLIPSK[28.0313]QDR	10K(28.0313)	K	T	75	87	13	24.6393	24.6516	24.7637	24.8446	24.7279	24.5374	24.1935	24.2763	1.1597	1	-0.291052	-2.20909			1	0	2	1	0	1	0	2	26131150	26356288	28485710	30127064	27786384	24349264	19185104	20318064	sp|P07901|HS90A_MOUSE	3	HS90A_MOUSE
P07901	Hsp90aa1	Heat shock protein HSP 90-alpha	ELISNSSDALDKIR	ELISNSSDALDKIR		R	Y	47	60	14	23.8698	22.8353	22.961	24.0026	22.0731	22.4656	21.8558	23.3005	1.19263	1	-0.993468	-2.26421			1	0	0	2	1	0	0	0	15329808	7483835	8164669	16808080	0	5791734	0	10330834	sp|P07901|HS90A_MOUSE	3	HS90A_MOUSE
P07901	Hsp90aa1	Heat shock protein HSP 90-alpha	ELISNSSDALDKIR	ELISNSSDALDK[28.0313]IR	12K(28.0313)	R	Y	47	60	14	27.1901	30.2789	30.2869	30.2611	30.2569	30.2727	30.3247	30.3537	0.467121	1	0.797779	1.03378			6	2	4	5	2	5	6	5	176108224	1460312450	1422369280	1442252800	1450228860	1406602750	1473630590	1449925890	sp|P07901|HS90A_MOUSE	2,3	HS90A_MOUSE
P07901	Hsp90aa1	Heat shock protein HSP 90-alpha	ELISNSSDALDKIR	E[-18.0106]LISNSSDALDK[28.0313]IR	12K(28.0313), 1E(-18.0106)	R	Y	47	60	14	26.4505	26.3316	26.2726	26.3157	26.4148	26.2785	26.3471	26.5866	0.363858	1	0.064136	0.840855			2	1	1	1	2	0	0	2	91706680	84449400	81066488	83526256	89462208	81399896	85360080	100779208	sp|P07901|HS90A_MOUSE	2,3	HS90A_MOUSE
P07901	Hsp90aa1	Heat shock protein HSP 90-alpha	FITGETKDQVANSAFVER	FITGETK[28.0313]DQVANSAFVER	7K(28.0313)	Y	L	494	511	18	25.5717	25.7685	26.3502	25.6519	25.726	26.216	25.4947	25.4312	0.185286	1	-0.118563	-0.473341			1	0	1	2	0	0	1	1	49870388	57158760	85544792	52722196	55499796	77950048	47280084	45244028	sp|P07901|HS90A_MOUSE	3	HS90A_MOUSE
P07901	Hsp90aa1	Heat shock protein HSP 90-alpha	HLEINPDHSIIETLR	HLEINPDHSIIETLR		K	Q	634	648	15	25.2852	25.4968	24.9812	25.5516	25.342	25.1222	25.1317	24.8311	0.636391	1	-0.221941	-1.33272			2	1	3	3	2	3	3	2	40887488	47348884	33119570	49180168	42529796	36521032	36761848	29846784	sp|P07901|HS90A_MOUSE	3	HS90A_MOUSE
P07901	Hsp90aa1	Heat shock protein HSP 90-alpha	IKLGIHEDSQNR	IK[28.0313]LGIHEDSQNR	2K(28.0313)	N	K	446	457	12	26.1248	23.0165	22.8096	26.4039	21.8702	26.6124	26.1197	25.9742	0.143925	1	0.555423	0.378743			2	1	2	2	1	1	1	0	73171648	0	0	88792672	0	102597784	72916176	65918408	sp|P07901|HS90A_MOUSE	3	HS90A_MOUSE
P07901	Hsp90aa1	Heat shock protein HSP 90-alpha	INLIPSKQDR	INLIPSK[28.0313]QDR	7K(28.0313)	H	T	78	87	10	26.7898	26.9689	26.7588	26.5067	26.5278	26.6379	26.5831	26.2862	1.04311	1	-0.247272	-2.0148			3	2	1	2	1	1	2	1	139905952	189619504	146262256	129299672	124620704	134527296	126907064	105179856	sp|P07901|HS90A_MOUSE	2,3	HS90A_MOUSE
P07901	Hsp90aa1	Heat shock protein HSP 90-alpha	ISNSSDALDKIR	ISNSSDALDK[28.0313]IR	10K(28.0313)	L	Y	49	60	12	24.466	24.4101	24.4253	23.9235	24.2498	24.1919	24.2871	24.4662	0.0179782	1	-0.00748014	-0.0530048			2	1	2	2	1	2	2	2	23174018	22292542	22529236	15910503	19948302	19163822	20470730	23177284	sp|P07901|HS90A_MOUSE	2	HS90A_MOUSE
P07901	Hsp90aa1	Heat shock protein HSP 90-alpha	IYFITGETKDQVANSAFVER	IYFITGETK[28.0313]DQVANSAFVER	9K(28.0313)	H	L	492	511	20	22.7142	23.3161	23.179	23.232	21.8912	23.7249	21.996	23.2633	0.353054	1	-0.39147	-0.82002			1	0	2	1	1	2	2	1	6.88107e+06	10443488	9496505	9852078	0	13864255	0	10068384	sp|P07901|HS90A_MOUSE	3	HS90A_MOUSE
P07901	Hsp90aa1	Heat shock protein HSP 90-alpha	KHLEINPDHSIIETLR	K[28.0313]HLEINPDHSIIETLR	1K(28.0313)	K	Q	633	648	16	26.2405	25.9954	25.7434	23.2633	25.8084	25.5274	25.4918	25.0103	0.0752771	1	0.148777	0.209677			0	1	0	0	0	0	1	1	79284640	66895288	56175132	0	58760580	48363088	47182868	33794360	sp|P07901|HS90A_MOUSE	4	HS90A_MOUSE
P07901	Hsp90aa1	Heat shock protein HSP 90-alpha	KKLSELLR	K[28.0313]K[28.0313]LSELLR	1K(28.0313), 2K(28.0313)	R	Y	458	465	8	30.5305	30.3465	30.5942	30.5496	30.5189	30.5794	30.4868	30.4863	0.0772762	1	0.01263	0.214855			4	2	4	4	2	4	4	4	1976630270	1711933180	1965765890	1951865470	1924326400	1958608000	1825267710	1867386240	sp|P07901|HS90A_MOUSE	2,3	HS90A_MOUSE
P07901	Hsp90aa1	Heat shock protein HSP 90-alpha	KVEKVVVSNR	K[28.0313]VEK[28.0313]VVVSNR	1K(28.0313), 4K(28.0313)	K	L	583	592	10	25.4419	21.1677	26.914	22.2999	26.2993	26.2606	22.9474	26.2654	0.418415	1	1.48725	0.944071			0	1	1	0	0	1	0	0	45580948	0	126450880	0	82577960	80395416	0	80661640	sp|P07901|HS90A_MOUSE	3	HS90A_MOUSE
P07901	Hsp90aa1	Heat shock protein HSP 90-alpha	MAAKKHLEINPDHSIIETLR	MAAK[28.0313]K[28.0313]HLEINPDHSIIETLR	4K(28.0313), 5K(28.0313)	Y	Q	629	648	20	24.3117	23.9733	24.4427	21.8517	24.4509	24.4765	24.0942	23.4281	0.300167	1	0.467587	0.715827			2	2	3	0	1	1	2	0	20823614	16469075	22802976	0	22932248	23343510	17909126	11286944	sp|P07901|HS90A_MOUSE	4,5	HS90A_MOUSE
P07901	Hsp90aa1	Heat shock protein HSP 90-alpha	MIKLGLGIDEDDPTVDDTSAAVTEEMPPLEGDDDTSR	MIK[28.0313]LGLGIDEDDPTVDDTSAAVTEEMPPLEGDDDTSR	3K(28.0313)	R	M	692	728	37	26.2689	24.7074	25.4054	22.3787	22.8743	23.2876	21.3447	25.1409	0.639224	1	-1.52823	-1.3376			8	3	11	10	3	11	9	8	80859808	27394548	44441348	0	0	0	0	36997668	sp|P07901|HS90A_MOUSE	3,4	HS90A_MOUSE
P07901	Hsp90aa1	Heat shock protein HSP 90-alpha	MKENQKHIYFITGETKDQVANSAFVER	MK[28.0313]ENQK[28.0313]HIYFITGETK[28.0313]DQVANSAFVER	16K(28.0313), 2K(28.0313), 6K(28.0313)	R	L	485	511	27	29.6245	29.5772	29.9007	28.6624	29.5869	29.9693	29.481	29.3244	0.194465	1	0.149215	0.493725			6	3	7	7	4	7	7	6	967922370	937763390	1142225020	483141280	924260350	1162962940	854656640	765101500	sp|P07901|HS90A_MOUSE	4,5,6	HS90A_MOUSE
P07901	Hsp90aa1	Heat shock protein HSP 90-alpha	NIKLGIHEDSQNR	NIK[28.0313]LGIHEDSQNR	3K(28.0313)	K	K	445	457	13	25.3045	25.2184	25.4953	25.3236	25.2684	25.0817	24.9458	25.3023	0.931327	1	-0.185912	-1.82912			1	0	1	2	0	1	0	1	41439180	39039296	47300468	41992468	40415864	35510532	32316048	41377320	sp|P07901|HS90A_MOUSE	3	HS90A_MOUSE
P07901	Hsp90aa1	Heat shock protein HSP 90-alpha	NPDDITNEEYGEFYKSLTNDWEEHLAVKHFSVEGQLEFR	NPDDITNEEYGEFYK[28.0313]SLTNDWEEHLAVK[28.0313]HFSVEGQLEFR	15K(28.0313), 28K(28.0313)	R	A	301	339	39	30.7299	30.5644	30.9704	30.4678	29.6934	31.3409	30.3463	31.1031	0.0561193	1	-0.0621767	-0.159139			2	1	2	2	0	5	2	6	2814191620	881725250	3633259520	2384156160	1435077120	4708747300	2319634690	3950021120	sp|P07901|HS90A_MOUSE	4,5,6	HS90A_MOUSE
P07901	Hsp90aa1	Heat shock protein HSP 90-alpha	NSSDALDKIR	NSSDALDK[28.0313]IR	8K(28.0313)	S	Y	51	60	10	22.7017	21.5281	23.0439	22.4654	22.4593	23.0067	23.093	21.8755	0.154897	1	0.173826	0.404302			0	0	1	0	0	1	0	0	6.82177e+06	0	8648009	5.79112e+06	0	8427595	0	0	sp|P07901|HS90A_MOUSE	2	HS90A_MOUSE
P07901	Hsp90aa1	Heat shock protein HSP 90-alpha	QKHIYFITGETKDQVANSAFVER	QK[28.0313]HIYFITGETK[28.0313]DQVANSAFVER	12K(28.0313), 2K(28.0313)	N	L	489	511	23	23.8005	24.4279	22.7905	21.8551	23.7646	24.672	24.0288	22.4624	0.293081	1	0.513467	0.701561			0	1	0	0	0	1	0	0	14610157	22569934	0	0	14251550	26730748	17115162	0	sp|P07901|HS90A_MOUSE	4	HS90A_MOUSE
P07901	Hsp90aa1	Heat shock protein HSP 90-alpha	QKHIYFITGETKDQVANSAFVER	Q[28.0313]KHIYFITGETK[28.0313]DQVANSAFVER	12K(28.0313), 1Q(28.0313)	N	L	489	511	23	23.8005	24.3877	24.6977	22.1816	23.8848	24.7182	24.0288	23.4946	0.16611	1	0.26475	0.430066			1	1	4	0	2	1	2	0	14610157	35259828	43754472	0	25521556	27601164	17115162	19211608	sp|P07901|HS90A_MOUSE	4,5	HS90A_MOUSE
P07901	Hsp90aa1	Heat shock protein HSP 90-alpha	RAPFDLFENR	RAPFDLFENR		R	K	347	356	10	29.5673	29.2791	29.1847	29.3498	29.2373	29.1716	29.4113	29.331	0.240477	1	-0.0574584	-0.593044			4	2	4	4	1	3	4	4	864082560	687220160	678918140	691532350	647794820	649087360	763720960	699120320	sp|P07901|HS90A_MOUSE	2,3	HS90A_MOUSE
P07901	Hsp90aa1	Heat shock protein HSP 90-alpha	SKNIKLGIHEDSQNR	SK[28.0313]NIK[28.0313]LGIHEDSQNR	2K(28.0313), 5K(28.0313)	F	K	443	457	15	25.1619	25.0892	25.399	24.2515	25.2598	25.557	25.3259	24.3476	0.154267	1	0.147132	0.402843			2	1	4	0	2	2	2	1	68193536	64529980	80435568	35975616	73603840	88917680	76376024	38878656	sp|P07901|HS90A_MOUSE	3,4	HS90A_MOUSE
P07901	Hsp90aa1	Heat shock protein HSP 90-alpha	SLTDPSKLDSGKELHINLIPSKQDR	SLTDPSK[28.0313]LDSGK[28.0313]ELHINLIPSK[28.0313]QDR	12K(28.0313), 22K(28.0313), 7K(28.0313)	E	T	63	87	25	24.2695	22.9104	23.8692	21.4664	24.274	23.5652	23.0947	22.4948	0.11669	1	0.228311	0.313683			4	0	2	0	1	1	0	0	35322256	0	15323080	0	20285896	12411771	8957961	0	sp|P07901|HS90A_MOUSE	4,5	HS90A_MOUSE
P07901	Hsp90aa1	Heat shock protein HSP 90-alpha	SNSSDALDKIR	SNSSDALDK[28.0313]IR	9K(28.0313)	I	Y	50	60	11	25.1991	25.1684	25.1351	25.0844	24.8241	25.3605	25.3724	25.3647	0.247556	1	0.0836916	0.607938			4	2	4	3	2	3	4	3	38519072	37707876	36848388	35576804	29703238	43078976	43437020	43205440	sp|P07901|HS90A_MOUSE	2	HS90A_MOUSE
P07901	Hsp90aa1	Heat shock protein HSP 90-alpha	SQFIGYPITLFVEKER	SQFIGYPITLFVEK[28.0313]ER	14K(28.0313)	H	D	211	226	16	26.3102	25.2834	27.1875	26.5368	26.8903	22.2291	26.2557	25.087	0.502898	1	-1.21393	-1.09844			4	0	2	3	1	3	3	3	83205216	40838608	152841920	97356064	124388616	0	80125328	35640392	sp|P07901|HS90A_MOUSE	3	HS90A_MOUSE
P07901	Hsp90aa1	Heat shock protein HSP 90-alpha	TLFVEKER	TLFVEK[28.0313]ER	6K(28.0313)	I	D	219	226	8	24.502	24.2306	24.6135	23.6969	21.7164	24.5915	24.6543	22.1116	0.572303	1	-0.992287	-1.22144			2	0	0	0	0	3	1	0	23759370	19685642	25668354	13597581	0	25280616	26404682	0	sp|P07901|HS90A_MOUSE	2	HS90A_MOUSE
P07901	Hsp90aa1	Heat shock protein HSP 90-alpha	YESLTDPSKLDSGKELHINLIPSKQDR	YESLTDPSK[28.0313]LDSGK[28.0313]ELHINLIPSK[28.0313]QDR	14K(28.0313), 24K(28.0313), 9K(28.0313)	R	T	61	87	27	30.463	29.5715	30.1188	29.0656	30.2107	29.9521	29.9509	29.7603	0.202071	1	0.163776	0.510465			11	3	7	5	4	7	9	7	1872592130	1256832510	1808866050	924398270	2040720130	1625928320	1711760900	1465995650	sp|P07901|HS90A_MOUSE	4,5,6	HS90A_MOUSE
P11499	Hsp90ab1	Heat shock protein HSP 90-beta	AKKHLEINPDHPIVETLR	AK[28.0313]K[28.0313]HLEINPDHPIVETLR	2K(28.0313), 3K(28.0313)	M	Q	622	639	18	26.7816	26.8032	26.7077	24.9886	26.8616	26.7079	26.5012	25.4054	0.0302863	1	0.0487595	0.0881327			4	2	5	2	2	7	4	3	173815744	175919264	184126608	33289168	178980576	187030736	156835072	65799436	sp|P11499|HS90B_MOUSE	3,4,5	HS90B_MOUSE
P11499	Hsp90ab1	Heat shock protein HSP 90-beta	ALLFIPR	ALLFIPR		R	R	331	337	7	30.1719	30.3457	30.1634	30.2654	30.2463	29.9279	30.2072	30.1677	0.553433	1	-0.0993104	-1.18828			2	1	3	2	1	2	2	2	1209631360	1364449020	1202479360	1290558340	1273633920	1021383490	1239555460	1206102140	sp|P11499|HS90B_MOUSE	2	HS90B_MOUSE
P11499	Hsp90ab1	Heat shock protein HSP 90-beta	ASDALDKIR	ASDALDK[28.0313]IR	7K(28.0313)	N	Y	47	55	9	24.8035	24.8278	24.3905	24.6574	24.196	24.5197	24.35	24.4227	1.30413	1	-0.297678	-2.45217			2	1	0	0	1	1	1	2	29281046	29779028	21992038	26460828	19218606	24052318	21384030	22488360	sp|P11499|HS90B_MOUSE	2	HS90B_MOUSE	Hsp90b1	sp|P08113|ENPL_MOUSE
P11499	Hsp90ab1	Heat shock protein HSP 90-beta	AVKDLVVLLFETALLSSGFSLEDPQTHSNR	AVK[28.0313]DLVVLLFETALLSSGFSLEDPQTHSNR	3K(28.0313)	K	I	650	679	30	22.1352	22.6161	21.9172	22.2757	21.5957	21.8534	22.3083	21.8688	0.783701	1	-0.329522	-1.58282			2	1	2	2	0	1	2	0	4.60641e+06	0	3960413	5.07766e+06	0	3.78909e+06	5.19349e+06	0	sp|P11499|HS90B_MOUSE	4	HS90B_MOUSE
P11499	Hsp90ab1	Heat shock protein HSP 90-beta	CIVTSTYGWTANMER	C[57.0214]IVTSTYGWTANMER	1C(57.0214)	C	I	590	604	15	27.2976	27.4947	27.5836	27.8625	27.3192	27.5605	27.3502	27.5504	0.372171	1	-0.114529	-0.856793			2	1	2	3	2	2	3	2	164968064	189117632	201137008	244029648	167453360	197939456	171095776	196559792	sp|P11499|HS90B_MOUSE	2	HS90B_MOUSE	Hsp90aa1	sp|P07901|HS90A_MOUSE
P11499	Hsp90ab1	Heat shock protein HSP 90-beta	CIVTSTYGWTANMER	C[57.0214]IVTSTYGWTANM[15.9949]ER	13M(15.9949), 1C(57.0214)	C	I	590	604	15	23.1335	23.2691	23.5637	23.3982	22.4952	22.0777	23.507	24.0635	0.271291	1	-0.305287	-0.657192			1	2	2	3	1	2	3	4	9202094	10108892	12399002	11054810	5.912e+06	0	11920826	17532262	sp|P11499|HS90B_MOUSE	2	HS90B_MOUSE	Hsp90aa1	sp|P07901|HS90A_MOUSE
P11499	Hsp90ab1	Heat shock protein HSP 90-beta	DELIPEYLNFIR	DELIPEYLNFIR		C	G	367	378	12	24.4837	25.1133	24.7678	24.1357	24.405	24.102	24.9497	24.2592	0.295331	1	-0.19611	-0.7061			1	1	1	2	1	1	2	2	23459350	36295648	28565928	18432152	22215168	18006794	32405346	20079484	sp|P11499|HS90B_MOUSE	2	HS90B_MOUSE
P11499	Hsp90ab1	Heat shock protein HSP 90-beta	DLVVLLFETALLSSGFSLEDPQTHSNR	DLVVLLFETALLSSGFSLEDPQTHSNR		K	I	653	679	27	22.0997	21.961	22.2669	22.2085	22.544	21.4329	21.5754	21.7129	0.577679	1	-0.317738	-1.23085			3	1	2	2	1	2	2	2	4494279	4.08233e+06	5.04678e+06	4846570	0	2.83099e+06	3.12486e+06	3437415	sp|P11499|HS90B_MOUSE	3	HS90B_MOUSE
P11499	Hsp90ab1	Heat shock protein HSP 90-beta	DNSTMGYMMAKKHLEINPDHPIVETLR	DNSTMGYMMAK[28.0313]K[28.0313]HLEINPDHPIVETLR	11K(28.0313), 12K(28.0313)	R	Q	613	639	27	31.346	31.2157	31.3727	30.9341	31.0836	31.2433	31.1896	31.1534	0.183332	1	-0.0496254	-0.468975			10	5	11	11	5	11	13	11	4203571200	3735677700	4264978940	3089063420	3429578240	3867468030	3809700860	3583922690	sp|P11499|HS90B_MOUSE	3,4,5	HS90B_MOUSE
P11499	Hsp90ab1	Heat shock protein HSP 90-beta	DNSTMGYMMAKKHLEINPDHPIVETLR	DNSTMGYMM[15.9949]AK[28.0313]K[28.0313]HLEINPDHPIVETLR	11K(28.0313), 12K(28.0313), 9M(15.9949)	R	Q	613	639	27	28.255	21.6539	21.5535	22.6022	22.1437	27.3792	27.9574	27.5741	0.618712	1	2.74745	1.30221			0	0	0	0	0	0	2	0	320335232	0	0	0	0	174565312	260617232	199816112	sp|P11499|HS90B_MOUSE	5	HS90B_MOUSE
P11499	Hsp90ab1	Heat shock protein HSP 90-beta	DNSTMGYMMAKKHLEINPDHPIVETLR	DNSTMGYM[15.9949]MAK[28.0313]K[28.0313]HLEINPDHPIVETLR	11K(28.0313), 12K(28.0313), 8M(15.9949)	R	Q	613	639	27	27.4893	27.2634	27.3875	27.6173	27.5776	27.5057	27.6188	28.0004	0.89294	1	0.236276	1.76529			7	3	4	9	4	6	4	8	209872960	174361104	195122144	299442336	257621200	219306400	266952224	325245792	sp|P11499|HS90B_MOUSE	4,5	HS90B_MOUSE
P11499	Hsp90ab1	Heat shock protein HSP 90-beta	DNSTMGYMMAKKHLEINPDHPIVETLR	DNSTM[15.9949]GYMMAK[28.0313]K[28.0313]HLEINPDHPIVETLR	11K(28.0313), 12K(28.0313), 5M(15.9949)	R	Q	613	639	27	27.6559	26.6954	26.681	27.3618	21.7343	26.8482	27.546	27.2725	0.390165	1	-1.24827	-0.891023			3	2	6	3	1	5	5	2	367698976	141760960	180093760	44540684	0	205866368	309006784	200197024	sp|P11499|HS90B_MOUSE	4,5	HS90B_MOUSE
P11499	Hsp90ab1	Heat shock protein HSP 90-beta	DQEELNKTKPIWTR	DQEELNK[28.0313]TK[28.0313]PIWTR	7K(28.0313), 9K(28.0313)	I	N	278	291	14	23.236	22.7635	22.7741	23.186	21.7503	22.8304	23.3258	23.09	0.267476	1	-0.240768	-0.649344			1	0	0	2	1	2	1	0	9879449	7.12032e+06	7172890	9542720	0	7.45848e+06	10513797	8928531	sp|P11499|HS90B_MOUSE	3	HS90B_MOUSE	Hsp90aa1	sp|P07901|HS90A_MOUSE
P11499	Hsp90ab1	Heat shock protein HSP 90-beta	EILDKKVEKVTISNR	EILDK[28.0313]K[28.0313]VEK[28.0313]VTISNR	5K(28.0313), 6K(28.0313), 9K(28.0313)	K	L	569	583	15	24.4753	24.6967	24.9469	24.5602	24.7323	24.9707	24.1262	24.4819	0.171576	1	-0.0919971	-0.442499			0	0	1	0	1	1	0	0	23323822	27192062	32342232	24737602	27870992	32879774	18311390	23431016	sp|P11499|HS90B_MOUSE	4	HS90B_MOUSE
P11499	Hsp90ab1	Heat shock protein HSP 90-beta	EKYIDQEELNKTKPIWTR	EK[28.0313]YIDQEELNK[28.0313]TK[28.0313]PIWTR	11K(28.0313), 13K(28.0313), 2K(28.0313)	K	N	274	291	18	28.3707	28.2835	28.3295	28.0366	28.252	28.1867	28.1144	27.9674	0.613137	1	-0.124979	-1.29256			2	0	2	2	0	2	1	0	347088000	326722656	337306912	275340256	319661632	305510048	290582720	262444576	sp|P11499|HS90B_MOUSE	4	HS90B_MOUSE	Hsp90aa1	sp|P07901|HS90A_MOUSE
P11499	Hsp90ab1	Heat shock protein HSP 90-beta	ELISNASDALDKIR	ELISNASDALDKIR		R	Y	42	55	14	25.7583	25.6606	25.3773	26.2224	25.444	24.8312	25.0732	25.3732	1.35966	1	-0.574234	-2.54668			2	1	1	3	1	2	2	3	56755864	53039160	43584872	78294296	45647444	29850078	35300248	43459720	sp|P11499|HS90B_MOUSE	2,3	HS90B_MOUSE	Hsp90b1	sp|P08113|ENPL_MOUSE
P11499	Hsp90ab1	Heat shock protein HSP 90-beta	ELISNASDALDKIR	ELISNASDALDK[28.0313]IR	12K(28.0313)	R	Y	42	55	14	32.6858	32.4787	32.4555	32.4869	32.3946	32.4726	32.5132	32.5359	0.328034	1	-0.0476713	-0.771204			12	7	12	12	7	12	12	13	7800752600	6690656800	6384107500	6864780800	6588434400	6412873200	6866478600	7000170000	sp|P11499|HS90B_MOUSE	2,3	HS90B_MOUSE	Hsp90b1	sp|P08113|ENPL_MOUSE
P11499	Hsp90ab1	Heat shock protein HSP 90-beta	ELISNASDALDKIR	E[-18.0106]LISNASDALDK[28.0313]IR	12K(28.0313), 1E(-18.0106)	R	Y	42	55	14	28.6172	27.8428	28.6391	28.2643	28.1356	28.279	28.6746	28.0912	0.071332	1	-0.0457096	-0.199406			9	5	10	10	4	9	11	8	426268160	326424416	374382624	367233440	352092320	340018784	407392544	369786528	sp|P11499|HS90B_MOUSE	2,3	HS90B_MOUSE	Hsp90b1	sp|P08113|ENPL_MOUSE
P11499	Hsp90ab1	Heat shock protein HSP 90-beta	ELKIDIIPNPQER	ELK[28.0313]IDIIPNPQER	3K(28.0313)	K	T	70	82	13	26.201	26.4258	26.3024	26.6876	25.8895	25.6475	25.6089	25.7192	2.87466	0.626194	-0.687942	-5.63715			2	1	0	2	0	3	2	2	77140104	90148112	82759744	108087568	62158476	52561140	51172912	55241116	sp|P11499|HS90B_MOUSE	3	HS90B_MOUSE
P11499	Hsp90ab1	Heat shock protein HSP 90-beta	EMLQQSKILKVIR	EMLQQSK[28.0313]ILKVIR	7K(28.0313)	R	K	393	405	13	22.841	23.9058	23.7305	24.0985	21.9279	22.1476	22.5951	23.3065	1.50044	1	-1.14968	-2.78967			0	0	0	1	0	0	0	0	7.5135e+06	15716318	13918409	17962440	0	0	0	10374281	sp|P11499|HS90B_MOUSE	3	HS90B_MOUSE	Hsp90aa1	sp|P07901|HS90A_MOUSE
P11499	Hsp90ab1	Heat shock protein HSP 90-beta	EMLQQSKILKVIR	EMLQQSK[28.0313]ILK[28.0313]VIR	10K(28.0313), 7K(28.0313)	R	K	393	405	13	31.7855	31.5972	31.5224	31.5587	31.4686	31.5203	31.415	31.6091	0.777557	1	-0.112684	-1.5725			6	3	6	6	3	6	6	6	4826854900	4354044900	4145778180	4164275200	3872176130	4226310910	3775365120	4296879600	sp|P11499|HS90B_MOUSE	3,4	HS90B_MOUSE	Hsp90aa1	sp|P07901|HS90A_MOUSE
P11499	Hsp90ab1	Heat shock protein HSP 90-beta	EMLQQSKILKVIR	EM[15.9949]LQQSK[28.0313]ILK[28.0313]VIR	10K(28.0313), 2M(15.9949), 7K(28.0313)	R	K	393	405	13	28.2609	28.0992	27.9309	27.8077	27.9452	27.9379	27.751	27.7904	0.747239	1	-0.168534	-1.52147			9	3	6	8	2	6	7	7	585272190	527010912	467319968	428459776	470797312	472943552	411850848	426158848	sp|P11499|HS90B_MOUSE	3,4	HS90B_MOUSE	Hsp90aa1	sp|P07901|HS90A_MOUSE
P11499	Hsp90ab1	Heat shock protein HSP 90-beta	EMLQQSKILKVIR	E[-18.0106]MLQQSK[28.0313]ILK[28.0313]VIR	10K(28.0313), 1E(-18.0106), 7K(28.0313)	R	K	393	405	13	27.9409	27.7538	27.7898	27.7483	27.729	27.5933	27.7635	27.899	0.343402	1	-0.0619912	-0.801283			6	3	6	6	3	5	6	6	315960192	255833600	249984160	255443136	239683488	223333968	241331584	263874800	sp|P11499|HS90B_MOUSE	3,4	HS90B_MOUSE	Hsp90aa1	sp|P07901|HS90A_MOUSE
P11499	Hsp90ab1	Heat shock protein HSP 90-beta	EQVANSAFVER	EQVANSAFVER		K	V	492	502	11	21.9143	21.332	25.8964	27.0833	25.1367	24.6717	24.9691	25.122	0.263003	1	0.918322	0.640107			0	0	2	0	1	0	0	2	0	0	62459768	142195744	36888440	26725204	32842510	36514300	sp|P11499|HS90B_MOUSE	2	HS90B_MOUSE
P11499	Hsp90ab1	Heat shock protein HSP 90-beta	ESLTDPSKLDSGKELKIDIIPNPQER	ESLTDPSK[28.0313]LDSGK[28.0313]ELK[28.0313]IDIIPNPQER	13K(28.0313), 16K(28.0313), 8K(28.0313)	Y	T	57	82	26	24.4774	23.2463	24.7202	24.1494	22.0971	24.6382	23.6909	24.4026	0.277849	1	-0.441117	-0.67063			2	0	1	1	1	1	2	2	23357478	9949992	27638156	18608120	0	26112082	13541364	22176772	sp|P11499|HS90B_MOUSE	4	HS90B_MOUSE
P11499	Hsp90ab1	Heat shock protein HSP 90-beta	EVVKKHSQFIGYPITLYLEKER	EVVK[28.0313]K[28.0313]HSQFIGYPITLYLEK[28.0313]ER	20K(28.0313), 4K(28.0313), 5K(28.0313)	K	E	200	221	22	23.9982	24.5059	24.3673	24.6701	24.1295	21.9523	22.2052	22.8341	1.71154	1	-1.60509	-3.16549			2	2	3	3	1	0	1	0	31586604	39818084	12678651	45554584	30898284	0	0	0	sp|P11499|HS90B_MOUSE	4,5	HS90B_MOUSE
P11499	Hsp90ab1	Heat shock protein HSP 90-beta	FIGYPITLYLEKER	FIGYPITLYLEK[28.0313]ER	12K(28.0313)	Q	E	208	221	14	24.9902	25.3897	24.9974	24.5572	24.9428	24.9304	24.5213	24.4617	0.595984	1	-0.269608	-1.26279			2	1	0	2	2	2	1	2	33328482	43961428	33494586	24685530	32250494	31972982	24079762	23104264	sp|P11499|HS90B_MOUSE	2,3	HS90B_MOUSE
P11499	Hsp90ab1	Heat shock protein HSP 90-beta	FYEAFSKNLKLGIHEDSTNR	FYEAFSK[28.0313]NLK[28.0313]LGIHEDSTNR	10K(28.0313), 7K(28.0313)	K	R	429	448	20	25.4238	25.4199	25.3033	25.2419	24.7238	24.9616	24.7388	24.702	3.54008	0.417333	-0.565668	-7.51046			2	1	2	2	1	2	1	1	45010856	44891036	41403708	39679504	27708548	32672502	27996958	27292434	sp|P11499|HS90B_MOUSE	4	HS90B_MOUSE
P11499	Hsp90ab1	Heat shock protein HSP 90-beta	GFSLEDPQTHSNR	GFSLEDPQTHSNR		S	I	667	679	13	21.5551	22.7436	22.1671	20.8182	21.6031	22.4279	21.7603	21.6969	0.0390057	1	0.0510545	0.112494			0	0	1	0	0	0	0	0	0	0	4.70935e+06	1.84892e+06	0	5642686	3552144	3.39953e+06	sp|P11499|HS90B_MOUSE	2	HS90B_MOUSE
P11499	Hsp90ab1	Heat shock protein HSP 90-beta	GTKVILHLKEDQTEYLEER	GTK[28.0313]VILHLK[28.0313]EDQTEYLEER	3K(28.0313), 9K(28.0313)	R	R	178	196	19	31.4171	31.2741	31.5982	30.4581	30.9888	31.6277	31.3884	31.0682	0.102517	1	0.0814033	0.278828			14	5	12	7	3	12	7	9	3017195780	2672422660	3349187580	1529410560	2312028160	3370244350	2948604160	2390297600	sp|P11499|HS90B_MOUSE	3,4,5	HS90B_MOUSE	Hsp90aa1	sp|P07901|HS90A_MOUSE
P11499	Hsp90ab1	Heat shock protein HSP 90-beta	GTKVILHLKEDQTEYLEERR	GTK[28.0313]VILHLK[28.0313]EDQTEYLEERR	3K(28.0313), 9K(28.0313)	R	V	178	197	20	24.8337	22.4501	24.0289	23.0835	23.5501	21.535	23.9882	24.2939	0.117864	1	-0.25727	-0.316538			0	0	0	0	0	0	2	1	29901916	0	17116444	8888560	12282203	0	16640243	20568014	sp|P11499|HS90B_MOUSE	5	HS90B_MOUSE	Hsp90aa1	sp|P07901|HS90A_MOUSE
P11499	Hsp90ab1	Heat shock protein HSP 90-beta	GVVDSEDLPLNISR	GVVDSEDLPLNISR		R	E	379	392	14	32.811	32.3869	32.1051	32.4406	32.4979	32.5726	33.203	32.6895	0.685047	1	0.304815	1.41606			6	2	6	7	3	6	6	7	7535039000	5616183300	4619651600	5829130800	6065115100	6387408900	9887500300	6926660600	sp|P11499|HS90B_MOUSE	2	HS90B_MOUSE	Hsp90aa1	sp|P07901|HS90A_MOUSE
P11499	Hsp90ab1	Heat shock protein HSP 90-beta	HLEINPDHPIVETLR	HLEINPDHPIVETLR		K	Q	625	639	15	27.408	27.4908	27.3816	27.2578	27.2883	27.0438	27.1763	26.9304	1.6193	1	-0.274828	-2.9994			3	1	2	2	2	2	3	3	188832624	188604256	179496160	160475680	170685424	155873184	151667856	127897224	sp|P11499|HS90B_MOUSE	3,4	HS90B_MOUSE
P11499	Hsp90ab1	Heat shock protein HSP 90-beta	HSQFIGYPITLYLEKER	HSQFIGYPITLYLEK[28.0313]ER	15K(28.0313)	K	E	205	221	17	26.9789	26.3759	26.0105	26.1513	25.9978	26.5799	26.1375	25.8267	0.40046	1	-0.243638	-0.910448			2	1	2	4	1	3	3	2	132265104	87083560	67597600	74529456	67008136	100312824	73820424	59512956	sp|P11499|HS90B_MOUSE	3	HS90B_MOUSE
P11499	Hsp90ab1	Heat shock protein HSP 90-beta	IDIIPNPQER	IDIIPNPQER		K	T	73	82	10	26.683	27.4033	26.8986	27.7518	26.7928	26.3633	26.624	26.551	1.23319	1	-0.601412	-2.33234			1	0	1	0	1	1	0	0	107744136	177509104	125106264	226001728	116261440	86323856	103422304	98322400	sp|P11499|HS90B_MOUSE	2	HS90B_MOUSE
P11499	Hsp90ab1	Heat shock protein HSP 90-beta	IGYPITLYLEKER	IGYPITLYLEK[28.0313]ER	11K(28.0313)	F	E	209	221	13	23.8448	23.7588	24.2988	23.7984	23.8012	23.6397	24.0738	23.5607	0.407585	1	-0.156387	-0.923828			1	1	2	2	0	1	2	2	15066416	14194407	20638500	14589219	14617274	13069390	17657708	12372928	sp|P11499|HS90B_MOUSE	3	HS90B_MOUSE
P11499	Hsp90ab1	Heat shock protein HSP 90-beta	IMKAQALR	IMK[28.0313]AQALR	3K(28.0313)	R	D	605	612	8	31.7324	31.9772	32.0767	32.0428	31.877	32.0569	31.9563	32.0622	0.129179	1	0.0307713	0.343815			0	1	1	1	1	1	2	1	5246357500	6195648500	6608339500	6522617900	5736873000	6473490900	6058496000	6592555500	sp|P11499|HS90B_MOUSE	2,3	HS90B_MOUSE	Hsp90aa1	sp|P07901|HS90A_MOUSE
P11499	Hsp90ab1	Heat shock protein HSP 90-beta	IMKAQALR	IM[15.9949]K[28.0313]AQALR	2M(15.9949), 3K(28.0313)	R	D	605	612	8	28.7251	29.0141	29.4236	29.1557	28.9509	29.3035	29.135	29.2599	0.196967	1	0.0826612	0.499247			4	2	3	6	4	3	3	4	641659070	786033980	1030995070	859269630	755707010	953160580	834840960	940817540	sp|P11499|HS90B_MOUSE	2,3	HS90B_MOUSE	Hsp90aa1	sp|P07901|HS90A_MOUSE
P11499	Hsp90ab1	Heat shock protein HSP 90-beta	ISNASDALDKIR	ISNASDALDK[28.0313]IR	10K(28.0313)	L	Y	44	55	12	26.9342	26.7763	26.948	26.617	26.6974	26.7047	27.051	26.8712	0.0369473	1	0.0121894	0.10678			4	2	4	3	2	3	3	3	140504240	123935936	132024400	117674352	116190832	138098944	136845088	137178272	sp|P11499|HS90B_MOUSE	2,3	HS90B_MOUSE	Hsp90b1	sp|P08113|ENPL_MOUSE
P11499	Hsp90ab1	Heat shock protein HSP 90-beta	IVTSTYGWTANMER	IVTSTYGWTANMER		C	I	591	604	14	29.5092	29.7062	29.7741	29.7859	29.4816	29.6758	29.4965	29.6178	0.784592	1	-0.125943	-1.58432			2	2	2	3	2	3	2	4	764115140	875912960	918098820	925679940	749619010	857609600	757415360	823864830	sp|P11499|HS90B_MOUSE	2	HS90B_MOUSE	Hsp90aa1	sp|P07901|HS90A_MOUSE
P11499	Hsp90ab1	Heat shock protein HSP 90-beta	IVTSTYGWTANMER	IVTSTYGWTANM[15.9949]ER	12M(15.9949)	C	I	591	604	14	27.0002	26.8992	26.6581	26.1517	24.8191	27.0433	26.8253	26.6309	0.26223	1	-0.347658	-0.638509			3	2	4	3	1	3	4	4	134231824	125159720	105900080	74548504	29599922	138305072	118908088	103918440	sp|P11499|HS90B_MOUSE	2	HS90B_MOUSE	Hsp90aa1	sp|P07901|HS90A_MOUSE
P11499	Hsp90ab1	Heat shock protein HSP 90-beta	KHLEINPDHPIVETLR	K[28.0313]HLEINPDHPIVETLR	1K(28.0313)	K	Q	624	639	16	27.9126	27.9842	27.7716	26.8866	27.7919	27.5813	27.4931	26.96	0.237878	1	-0.182176	-0.587553			3	3	4	3	2	2	2	3	265054224	275665632	235723184	124068712	250698240	200808720	201164688	128337272	sp|P11499|HS90B_MOUSE	3,4	HS90B_MOUSE
P11499	Hsp90ab1	Heat shock protein HSP 90-beta	KHSQFIGYPITLYLEKER	K[28.0313]HSQFIGYPITLYLEK[28.0313]ER	16K(28.0313), 1K(28.0313)	K	E	204	221	18	26.0153	25.8623	25.5215	25.6303	25.6915	25.9363	25.2551	25.2689	0.499611	1	-0.219411	-1.09254			2	1	2	2	1	2	2	1	67823768	61000388	48167004	51937420	54188280	64211064	40044568	40428552	sp|P11499|HS90B_MOUSE	4	HS90B_MOUSE
P11499	Hsp90ab1	Heat shock protein HSP 90-beta	KILKVIR	K[28.0313]ILK[28.0313]VIR	1K(28.0313), 4K(28.0313)	S	K	399	405	7	27.1386	26.948	27.1643	27.366	27.1228	27.3149	26.8754	27.1053	0.153096	1	-0.0496531	-0.400131			0	0	0	0	0	1	0	0	147753552	129467584	150411584	172971088	146140112	166953968	123110712	144378944	sp|P11499|HS90B_MOUSE	3	HS90B_MOUSE	Hsp90aa1	sp|P07901|HS90A_MOUSE
P11499	Hsp90ab1	Heat shock protein HSP 90-beta	KKKNNIKLYVR	K[56.0626]KK[28.0313]NNIK[28.0313]LYVR	1K(56.0626), 3K(28.0313), 7K(28.0313)	K	R	348	358	11	25.9903	25.7935	26.1339	24.4943	26.0081	26.8596	26.6849	25.789	0.796697	1	0.732409	1.60462			4	1	2	0	1	4	4	1	125836080	51403188	138766816	23729250	127217608	232879184	203260352	110690400	sp|P11499|HS90B_MOUSE	3,4	HS90B_MOUSE	Hsp90aa1	sp|P07901|HS90A_MOUSE
P11499	Hsp90ab1	Heat shock protein HSP 90-beta	KNNIKLYVR	K[28.0313]NNIK[28.0313]LYVR	1K(28.0313), 5K(28.0313)	K	R	350	358	9	26.4621	26.5016	26.4651	26.7708	26.1328	26.2572	25.9279	26.4025	1.59727	1	-0.369802	-2.96017			1	1	2	0	1	1	1	0	92446952	95009168	92639368	114505824	73579856	80207736	63838372	88702904	sp|P11499|HS90B_MOUSE	3	HS90B_MOUSE	Hsp90aa1	sp|P07901|HS90A_MOUSE
P11499	Hsp90ab1	Heat shock protein HSP 90-beta	KVEKVTISNR	K[28.0313]VEK[28.0313]VTISNR	1K(28.0313), 4K(28.0313)	K	L	574	583	10	25.2934	25.8016	26.0356	26.1951	25.9425	25.5727	25.6697	26.0753	0.0244626	1	-0.0163879	-0.0716229			2	1	3	3	2	2	2	2	55930108	80526256	92793024	102555160	87021072	49904772	53374508	97236000	sp|P11499|HS90B_MOUSE	2,3	HS90B_MOUSE
P11499	Hsp90ab1	Heat shock protein HSP 90-beta	LDSGKELKIDIIPNPQER	LDSGK[28.0313]ELK[28.0313]IDIIPNPQER	5K(28.0313), 8K(28.0313)	K	T	65	82	18	25.5607	25.6734	25.5892	26.1568	25.2691	25.0032	24.8606	25.0719	2.27042	0.907831	-0.693828	-4.25254			3	2	3	4	2	3	2	2	59979828	66321440	62631192	88553832	52625968	33628388	30464860	42299264	sp|P11499|HS90B_MOUSE	3,4	HS90B_MOUSE
P11499	Hsp90ab1	Heat shock protein HSP 90-beta	LKEDQTEYLEER	LK[28.0313]EDQTEYLEER	2K(28.0313)	H	R	185	196	12	24.8487	24.5526	27.6696	30.5114	25.7988	25.589	26.455	29.2808	0.0239437	1	-0.114709	-0.0701423			1	0	2	2	1	3	3	2	46302564	37090296	320594464	2369793280	83190176	71025648	136080048	1001414530	sp|P11499|HS90B_MOUSE	2,3	HS90B_MOUSE	Hsp90aa1	sp|P07901|HS90A_MOUSE
P11499	Hsp90ab1	Heat shock protein HSP 90-beta	LKEDQTEYLEER	L[28.0313]KEDQTEYLEER	1L(28.0313)	H	R	185	196	12	24.9943	24.6151	27.7181	30.6678	25.5799	21.8136	26.475	29.4092	0.225243	1	-1.17938	-0.560661			1	1	2	2	1	0	2	2	33422164	25696336	220787696	1705783680	50154028	0	93276736	712944830	sp|P11499|HS90B_MOUSE	3	HS90B_MOUSE	Hsp90aa1	sp|P07901|HS90A_MOUSE
P11499	Hsp90ab1	Heat shock protein HSP 90-beta	LKLGIHEDSTNR	LK[28.0313]LGIHEDSTNR	2K(28.0313)	N	R	437	448	12	25.8489	25.7323	25.6369	25.3767	25.6035	25.8281	25.1997	25.4884	0.302342	1	-0.118762	-0.72019			1	1	2	2	1	2	2	2	60435700	55742836	52177076	43564692	50981948	59571704	38535976	47072932	sp|P11499|HS90B_MOUSE	3	HS90B_MOUSE
P11499	Hsp90ab1	Heat shock protein HSP 90-beta	LQQSKILKVIR	LQQSK[28.0313]ILK[28.0313]VIR	5K(28.0313), 8K(28.0313)	M	K	395	405	11	26.59	26.3879	26.4893	26.2615	26.1608	26.3058	26.5867	26.4721	0.168155	1	-0.0508223	-0.434726			2	1	2	2	1	2	2	2	101013184	87811528	94203656	80444672	75019080	82955424	100781688	93089232	sp|P11499|HS90B_MOUSE	3	HS90B_MOUSE	Hsp90aa1	sp|P07901|HS90A_MOUSE
P11499	Hsp90ab1	Heat shock protein HSP 90-beta	LVSSPCCIVTSTYGWTANMER	LVSSPC[57.0214]C[57.0214]IVTSTYGWTANMER	6C(57.0214), 7C(57.0214)	R	I	584	604	21	23.0891	23.2382	23.1428	23.3802	23.4924	22.3594	21.8255	23.177	0.614	1	-0.499007	-1.29406			2	1	2	2	1	2	2	2	8923100	9894759	9261329	10917810	11801109	5380749	0	9483605	sp|P11499|HS90B_MOUSE	2	HS90B_MOUSE
P11499	Hsp90ab1	Heat shock protein HSP 90-beta	MIKLGLGIDEDEVTAEEPSAAVPDEIPPLEGDEDASR	MIK[28.0313]LGLGIDEDEVTAEEPSAAVPDEIPPLEGDEDASR	3K(28.0313)	R	M	683	719	37	28.1823	27.3106	27.9321	28.1224	27.9183	27.6427	27.5562	27.6937	0.374532	1	-0.18414	-0.861304			25	11	22	18	15	25	23	24	406416000	166461632	322512640	407836672	357014848	257775040	255926448	217084080	sp|P11499|HS90B_MOUSE	3,4	HS90B_MOUSE
P11499	Hsp90ab1	Heat shock protein HSP 90-beta	MKETQKSIYYITGESKEQVANSAFVER	MK[28.0313]ETQK[28.0313]SIYYITGESK[28.0313]EQVANSAFVER	16K(28.0313), 2K(28.0313), 6K(28.0313)	R	V	476	502	27	30.5716	30.5706	30.9011	30.0401	30.3637	30.9956	30.3776	30.6807	0.135668	1	0.0835538	0.359271			6	3	9	7	3	7	8	7	2709134850	2699204350	3336915460	1835348100	2324314110	3586364670	2349754620	2833241340	sp|P11499|HS90B_MOUSE	3,4,5	HS90B_MOUSE
P11499	Hsp90ab1	Heat shock protein HSP 90-beta	MKETQKSIYYITGESKEQVANSAFVER	M[28.0313]K[28.0313]ETQKSIYYITGESK[28.0313]EQVANSAFVER	16K(28.0313), 1M(28.0313), 2K(28.0313)	R	V	476	502	27	30.6166	22.1407	30.8423	21.4868	30.3743	30.9116	22.5555	30.6253	0.300071	1	2.34508	0.715634			2	1	2	0	1	3	2	2	1646370300	0	1925188220	0	1391837700	2019900930	0	1656290300	sp|P11499|HS90B_MOUSE	4,5	HS90B_MOUSE
P11499	Hsp90ab1	Heat shock protein HSP 90-beta	MLQQSKILKVIR	MLQQSK[28.0313]ILK[28.0313]VIR	6K(28.0313), 9K(28.0313)	E	K	394	405	12	24.7031	24.5586	24.7502	24.3709	24.3572	24.7356	24.6259	24.6834	0.0136307	1	0.00483799	0.0403784			2	1	2	2	1	1	2	2	27312608	24709918	28218668	21696222	21489972	27936500	25889704	26942984	sp|P11499|HS90B_MOUSE	3	HS90B_MOUSE	Hsp90aa1	sp|P07901|HS90A_MOUSE
P11499	Hsp90ab1	Heat shock protein HSP 90-beta	MMAKKHLEINPDHPIVETLR	MMAK[28.0313]K[28.0313]HLEINPDHPIVETLR	4K(28.0313), 5K(28.0313)	Y	Q	620	639	20	24.8589	24.9917	25.1654	24.0312	24.5942	25.1001	24.6651	23.795	0.245022	1	-0.223211	-0.602616			3	1	3	1	1	4	4	0	53092596	58123048	65295504	17906722	17878660	62796288	47058588	25813596	sp|P11499|HS90B_MOUSE	4,5	HS90B_MOUSE
P11499	Hsp90ab1	Heat shock protein HSP 90-beta	NKEIFLR	NK[28.0313]EIFLR	2K(28.0313)	S	E	35	41	7	25.5145	25.4569	25.2742	25.506	25.4611	25.2162	25.1476	25.2617	0.97215	1	-0.166216	-1.89693			0	0	1	0	0	0	0	0	47931404	46055168	40577420	47652032	46192208	38978588	37169964	40228448	sp|P11499|HS90B_MOUSE	2	HS90B_MOUSE	Hsp90aa1, Hsp90b1	sp|P07901|HS90A_MOUSE, sp|P08113|ENPL_MOUSE
P11499	Hsp90ab1	Heat shock protein HSP 90-beta	NLKLGIHEDSTNR	NLK[28.0313]LGIHEDSTNR	3K(28.0313)	K	R	436	448	13	26.2178	26.7054	26.5818	26.767	26.3773	26.1613	25.8969	26.0495	1.51025	1	-0.446727	-2.80682			2	1	2	2	1	2	2	2	78044792	109430592	100445048	114198040	87170608	75049856	62480132	69453584	sp|P11499|HS90B_MOUSE	3	HS90B_MOUSE
P11499	Hsp90ab1	Heat shock protein HSP 90-beta	NNIKLYVR	NNIK[28.0313]LYVR	4K(28.0313)	K	R	351	358	8	26.372	26.3972	26.4671	26.6241	26.2904	26.0722	25.8766	26.2082	1.79055	1	-0.353226	-3.31035			2	1	2	2	1	2	2	2	86847984	88381152	92764328	103431032	82072440	70554960	61608100	77528664	sp|P11499|HS90B_MOUSE	2	HS90B_MOUSE	Hsp90aa1	sp|P07901|HS90A_MOUSE
P11499	Hsp90ab1	Heat shock protein HSP 90-beta	NPDDITQEEYGEFYKSLTNDWEDHLAVKHFSVEGQLEFR	NPDDITQEEYGEFYK[28.0313]SLTNDWEDHLAVK[28.0313]HFSVEGQLEFR	15K(28.0313), 28K(28.0313)	R	A	292	330	39	31.6362	24.397	29.8265	29.26	27.9126	25.9725	31.0674	31.9211	0.0759111	1	0.438454	0.211321			48	20	42	36	17	35	42	35	3533770240	11974759	2546364930	772047740	484989056	138780448	2319634690	4090386430	sp|P11499|HS90B_MOUSE	4,5,6	HS90B_MOUSE
P11499	Hsp90ab1	Heat shock protein HSP 90-beta	PSKLDSGKELKIDIIPNPQER	PSK[28.0313]LDSGK[28.0313]ELK[28.0313]IDIIPNPQER	11K(28.0313), 3K(28.0313), 8K(28.0313)	D	T	62	82	21	23.4608	22.6864	22.6797	21.8196	23.3968	23.0472	23.4904	22.8763	0.723726	1	0.541016	1.48174			3	0	0	1	0	0	2	0	11545222	6749807	6.71852e+06	0	11044389	8667452	11784328	7699078	sp|P11499|HS90B_MOUSE	4,5	HS90B_MOUSE
P11499	Hsp90ab1	Heat shock protein HSP 90-beta	QQSKILKVIR	QQSK[28.0313]ILK[28.0313]VIR	4K(28.0313), 7K(28.0313)	L	K	396	405	10	25.7478	25.5128	25.4379	25.3258	25.1482	25.3795	25.3655	25.4788	0.69923	1	-0.163083	-1.4402			2	1	2	2	1	2	2	2	56346804	47876060	45454936	42055912	37184340	43650752	43229616	46761760	sp|P11499|HS90B_MOUSE	3	HS90B_MOUSE	Hsp90aa1	sp|P07901|HS90A_MOUSE
P11499	Hsp90ab1	Heat shock protein HSP 90-beta	QQSKILKVIR	Q[-17.0265]QSK[28.0313]ILK[28.0313]VIR	1Q(-17.0265), 4K(28.0313), 7K(28.0313)	L	K	396	405	10	24.0537	23.8744	23.4764	23.5952	22.7717	23.175	23.4978	23.4009	1.38476	1	-0.538612	-2.58963			1	0	0	0	0	0	0	0	17413040	15378677	11670981	12672687	0	9470250	11845170	11075399	sp|P11499|HS90B_MOUSE	3	HS90B_MOUSE	Hsp90aa1	sp|P07901|HS90A_MOUSE
P11499	Hsp90ab1	Heat shock protein HSP 90-beta	SIYYITGESKEQVANSAFVER	SIYYITGESK[28.0313]EQVANSAFVER	10K(28.0313)	K	V	482	502	21	26.2008	26.9283	27.0892	26.7868	26.153	26.4585	25.815	26.3184	1.25741	1	-0.56508	-2.37315			3	1	2	2	1	2	2	2	77131344	127712040	142783600	115780952	74618912	92212480	59030644	83683288	sp|P11499|HS90B_MOUSE	3	HS90B_MOUSE
P11499	Hsp90ab1	Heat shock protein HSP 90-beta	SKILKVIR	SK[28.0313]ILK[28.0313]VIR	2K(28.0313), 5K(28.0313)	Q	K	398	405	8	26.4709	26.422	26.5631	26.3377	26.5836	26.6751	26.2774	26.4974	0.251551	1	0.0599561	0.616299			0	0	1	0	1	1	1	1	93010272	89911688	99150856	84807312	100572064	107153176	81334608	94735520	sp|P11499|HS90B_MOUSE	3	HS90B_MOUSE	Hsp90aa1	sp|P07901|HS90A_MOUSE
P11499	Hsp90ab1	Heat shock protein HSP 90-beta	SKNLKLGIHEDSTNR	SK[28.0313]NLK[28.0313]LGIHEDSTNR	2K(28.0313), 5K(28.0313)	F	R	434	448	15	27.7939	27.9048	28.5736	27.0265	27.9553	28.3907	28.0441	27.5657	0.178023	1	0.164265	0.457062			0	1	2	2	0	2	0	1	232698512	251291584	447458464	136706320	260239632	395108480	276776384	198657808	sp|P11499|HS90B_MOUSE	2,3,4	HS90B_MOUSE
P11499	Hsp90ab1	Heat shock protein HSP 90-beta	SLTDPSKLDSGKELKIDIIPNPQER	SLTDPSK[28.0313]LDSGK[28.0313]ELK[28.0313]IDIIPNPQER	12K(28.0313), 15K(28.0313), 7K(28.0313)	E	T	58	82	25	26.0672	25.0386	25.8787	25.8948	25.5892	26.0047	25.3813	26.055	0.0466168	1	0.0377393	0.133424			1	1	2	3	1	2	2	2	70308872	34463600	61695748	62389068	50478428	67328128	43706176	69716016	sp|P11499|HS90B_MOUSE	4	HS90B_MOUSE
P11499	Hsp90ab1	Heat shock protein HSP 90-beta	SNASDALDKIR	SNASDALDK[28.0313]IR	9K(28.0313)	I	Y	45	55	11	28.0256	27.9052	27.93	27.8684	27.9473	27.9403	28.0789	27.9943	0.588648	1	0.0579033	1.25001			0	0	0	0	1	0	0	0	273250368	251359840	255720560	245028368	258804544	257561280	283520320	267377184	sp|P11499|HS90B_MOUSE	2	HS90B_MOUSE	Hsp90b1	sp|P08113|ENPL_MOUSE
P11499	Hsp90ab1	Heat shock protein HSP 90-beta	SQFIGYPITLYLEKER	SQFIGYPITLYLEK[28.0313]ER	14K(28.0313)	H	E	206	221	16	27.6754	27.9348	27.5944	27.6982	27.9663	27.793	27.4597	27.6355	0.0317721	1	-0.0120645	-0.0923136			2	1	4	3	1	2	2	2	214345584	256571264	202649872	217770832	262235376	232560560	184585392	208504976	sp|P11499|HS90B_MOUSE	3	HS90B_MOUSE
P11499	Hsp90ab1	Heat shock protein HSP 90-beta	SSGFSLEDPQTHSNR	SSGFSLEDPQTHSNR		L	I	665	679	15	22.8405	21.5837	23.3463	22.7454	22.2446	23.7013	22.8763	22.5319	0.165795	1	0.209527	0.429345			1	0	1	0	0	4	2	1	0	0	10664468	7.03151e+06	0	13639283	7699122	6064405	sp|P11499|HS90B_MOUSE	2	HS90B_MOUSE
P11499	Hsp90ab1	Heat shock protein HSP 90-beta	STMGYMMAKKHLEINPDHPIVETLR	STMGYMMAK[28.0313]K[28.0313]HLEINPDHPIVETLR	10K(28.0313), 9K(28.0313)	N	Q	615	639	25	24.8085	24.6477	25.0291	24.553	24.5597	24.6172	24.7799	24.8407	0.19163	1	-0.0601811	-0.487451			2	1	2	2	1	1	2	2	29382462	26284816	34237332	24614522	24729036	25734908	28806490	30046880	sp|P11499|HS90B_MOUSE	4,5	HS90B_MOUSE
P11499	Hsp90ab1	Heat shock protein HSP 90-beta	SVEGQLEFR	SVEGQLEFR		F	A	322	330	9	25.9194	25.3026	26.7454	26.1633	26.3159	26.3807	26.0295	25.3228	0.0180459	1	-0.0204582	-0.0532006			2	1	2	2	1	2	2	2	63460788	41384400	112506616	75151744	83533976	87372192	68496848	41968072	sp|P11499|HS90B_MOUSE	2	HS90B_MOUSE	Hsp90aa1	sp|P07901|HS90A_MOUSE
P11499	Hsp90ab1	Heat shock protein HSP 90-beta	TKPIWTR	TKPIWTR		K	N	285	291	7	22.5404	26.0183	25.1723	25.7006	24.9374	24.5392	25.4483	24.7546	0.0260136	1	0.0620012	0.076039			0	1	0	0	0	0	0	0	0	67966904	37810984	54531148	32129652	24381000	45784008	28305668	sp|P11499|HS90B_MOUSE	2	HS90B_MOUSE	Hsp90aa1	sp|P07901|HS90A_MOUSE
P11499	Hsp90ab1	Heat shock protein HSP 90-beta	TKPIWTR	TK[28.0313]PIWTR	2K(28.0313)	K	N	285	291	7	26.5574	26.8329	26.7998	27.115	26.4882	26.0328	26.3842	26.3997	1.77867	1	-0.500024	-3.28842			1	1	2	1	0	1	1	2	98760720	119540384	116823664	145349568	94133784	68652696	87587040	88534256	sp|P11499|HS90B_MOUSE	2	HS90B_MOUSE	Hsp90aa1	sp|P07901|HS90A_MOUSE
P11499	Hsp90ab1	Heat shock protein HSP 90-beta	TLYLEKER	TLYLEK[28.0313]ER	6K(28.0313)	I	E	214	221	8	22.3726	25.819	25.5238	22.5013	22.0886	26.2879	26.0893	25.7387	0.307339	1	0.99697	0.730185			0	0	2	0	0	1	0	2	0	59195548	48242680	0	0	81933152	71394104	55992880	sp|P11499|HS90B_MOUSE	2	HS90B_MOUSE
P11499	Hsp90ab1	Heat shock protein HSP 90-beta	TMGYMMAKKHLEINPDHPIVETLR	TMGYMMAK[28.0313]K[28.0313]HLEINPDHPIVETLR	8K(28.0313), 9K(28.0313)	S	Q	616	639	24	26.1139	25.4646	22.3104	25.4242	22.1474	21.5251	23.0885	25.4913	0.703348	1	-1.76522	-1.44719			1	1	1	1	0	0	0	2	72622720	46302592	0	45024840	0	0	0	47167108	sp|P11499|HS90B_MOUSE	4	HS90B_MOUSE
P11499	Hsp90ab1	Heat shock protein HSP 90-beta	VFIMDSCDELIPEYLNFIR	VFIMDSC[57.0214]DELIPEYLNFIR	7C(57.0214)	R	G	360	378	19	25.2275	23.7098	24.0962	24.5705	24.0647	24.7433	24.7481	24.5211	0.121336	1	0.118348	0.324953			2	1	2	2	1	3	3	2	39284904	13719947	17933918	24914712	17546928	28086132	28178584	24076968	sp|P11499|HS90B_MOUSE	2	HS90B_MOUSE
P11499	Hsp90ab1	Heat shock protein HSP 90-beta	VFIMDSCDELIPEYLNFIR	V[28.0313]FIMDSC[57.0214]DELIPEYLNFIR	1V(28.0313), 7C(57.0214)	R	G	360	378	19	25.4192	23.7378	25.1669	24.6234	21.8181	26.1516	25.5135	25.1491	0.0259537	1	-0.0787539	-0.0758687			4	2	3	3	2	4	4	4	44867628	13989380	37671060	25846290	0	74542848	47900224	37208888	sp|P11499|HS90B_MOUSE	3	HS90B_MOUSE
P11499	Hsp90ab1	Heat shock protein HSP 90-beta	VILHLKEDQTEYLEER	VILHLK[28.0313]EDQTEYLEER	6K(28.0313)	K	R	181	196	16	25.9078	25.716	25.482	25.5723	25.2554	25.0409	25.3485	25.2829	2.0616	1	-0.437626	-3.82817			6	2	4	3	2	5	3	4	107039672	94562480	80394056	85725984	69846816	59111732	75560648	70761104	sp|P11499|HS90B_MOUSE	3,4	HS90B_MOUSE	Hsp90aa1	sp|P07901|HS90A_MOUSE
P11499	Hsp90ab1	Heat shock protein HSP 90-beta	YESLTDPSKLDSGKELKIDIIPNPQER	YESLTDPSKLDSGK[28.0313]ELK[28.0313]IDIIPNPQER	14K(28.0313), 17K(28.0313)	R	T	56	82	27	25.8619	25.2209	25.7636	25.8972	24.8333	25.8976	24.2867	25.4457	0.721566	1	-0.570082	-1.47809			4	2	1	1	2	0	1	3	104238112	40649288	95801744	105309760	19162160	64975748	21272758	76793704	sp|P11499|HS90B_MOUSE	4,5	HS90B_MOUSE
P11499	Hsp90ab1	Heat shock protein HSP 90-beta	YESLTDPSKLDSGKELKIDIIPNPQER	YESLTDPSK[28.0313]LDSGK[28.0313]ELKIDIIPNPQER	14K(28.0313), 9K(28.0313)	R	T	56	82	27	25.4167	24.8435	25.847	26.2609	26.0566	24.8732	22.8066	26.1977	0.304146	1	-0.608475	-0.723802			0	1	2	1	0	1	1	0	44789968	30104708	76064752	80412536	69793064	30732044	0	76967920	sp|P11499|HS90B_MOUSE	4,5	HS90B_MOUSE
P11499	Hsp90ab1	Heat shock protein HSP 90-beta	YESLTDPSKLDSGKELKIDIIPNPQER	YESLTDPSK[28.0313]LDSGK[28.0313]ELK[28.0313]IDIIPNPQER	14K(28.0313), 17K(28.0313), 9K(28.0313)	R	T	56	82	27	32.4331	30.5944	29.2086	31.8422	31.8009	32.3676	31.4266	32.2681	0.597705	1	0.946215	1.26578			12	4	10	11	5	10	13	9	9875289100	2669242370	1086518020	6590139900	6412002300	9646634000	4928088100	8851252200	sp|P11499|HS90B_MOUSE	2,3,4,5	HS90B_MOUSE
P11499	Hsp90ab1	Heat shock protein HSP 90-beta	YHTSQSGDEMTSLSEYVSR	YHTSQSGDEMTSLSEYVSR		R	M	457	475	19	32.1664	32.4187	32.6401	31.8238	32.1374	32.5803	32.1024	32.1355	0.0387248	1	-0.0233636	-0.111716			8	4	9	8	4	9	9	11	4696809000	6045265900	6470768100	3943226370	4897131000	6445679100	4720274400	4880066000	sp|P11499|HS90B_MOUSE	2,3	HS90B_MOUSE
P11499	Hsp90ab1	Heat shock protein HSP 90-beta	YHTSQSGDEMTSLSEYVSR	YHTSQSGDEM[15.9949]TSLSEYVSR	10M(15.9949)	R	M	457	475	19	27.9651	28.4852	28.444	27.5002	28.0323	28.2567	27.9744	27.982	0.0543995	1	-0.0372553	-0.154518			5	3	7	6	3	7	4	5	262011856	375746144	365173984	189834384	274513504	320717472	263716192	265098656	sp|P11499|HS90B_MOUSE	3	HS90B_MOUSE
P11499	Hsp90ab1	Heat shock protein HSP 90-beta	YIDQEELNKTKPIWTR	YIDQEELNK[28.0313]TK[28.0313]PIWTR	11K(28.0313), 9K(28.0313)	K	N	276	291	16	28.5204	28.4246	28.4934	28.5239	28.2438	28.2905	28.2489	28.2973	3.75385	0.345143	-0.22048	-8.20925			4	2	4	4	3	4	4	4	409927840	402815520	406171136	431234720	368235456	346074368	338303104	332016448	sp|P11499|HS90B_MOUSE	3,4	HS90B_MOUSE	Hsp90aa1	sp|P07901|HS90A_MOUSE
P11499	Hsp90ab1	Heat shock protein HSP 90-beta	YITGESKEQVANSAFVER	YITGESK[28.0313]EQVANSAFVER	7K(28.0313)	Y	V	485	502	18	27.3343	27.8195	28.0415	27.2609	27.4781	27.8511	27.3765	27.303	0.196319	1	-0.111851	-0.49782			2	1	2	2	1	2	2	2	169216864	236872800	276276384	160817200	186955088	242118576	174243376	165588864	sp|P11499|HS90B_MOUSE	3	HS90B_MOUSE
P08113	Hsp90b1	Endoplasmin	ALKDKIEKAVVSQR	ALK[28.0313]DK[28.0313]IEK[28.0313]AVVSQR	3K(28.0313), 5K(28.0313), 8K(28.0313)	K	L	626	639	14	25.9292	25.7011	25.6934	25.5588	25.6248	25.6744	25.4504	25.1911	0.892214	1	-0.235467	-1.76408			3	2	2	2	1	2	2	2	89559488	78169000	74264816	64051864	70373072	71994480	58694856	53326816	sp|P08113|ENPL_MOUSE	3,4	ENPL_MOUSE
P08113	Hsp90b1	Endoplasmin	ALPEFDGKR	ALPEFDGK[28.0313]R	8K(28.0313)	Q	F	579	587	9	25.0815	24.7769	24.7913	24.8355	24.6487	24.6635	24.5895	24.9189	0.811492	1	-0.166131	-1.6294			1	0	2	2	1	2	2	2	35503228	28746252	29034486	29937444	26302020	26573822	25244636	31719306	sp|P08113|ENPL_MOUSE	2	ENPL_MOUSE
P08113	Hsp90b1	Endoplasmin	ALVASQYGWSGNMER	ALVASQYGWSGNMER		C	I	646	660	15	30.0101	30.2228	30.0953	30.2249	30.0024	30.0459	30.0205	30.1429	0.674798	1	-0.085351	-1.39858			2	1	2	3	1	3	2	3	1081266690	1253074560	1147088510	1254878080	1075540740	1108463870	1089069570	1185581440	sp|P08113|ENPL_MOUSE	2	ENPL_MOUSE
P08113	Hsp90b1	Endoplasmin	ALVASQYGWSGNMER	ALVASQYGWSGNM[15.9949]ER	13M(15.9949)	C	I	646	660	15	26.7305	26.5628	26.4124	26.9564	26.5864	26.4922	26.8753	26.8437	0.0813919	1	0.0338769	0.225463			4	2	4	4	2	5	4	3	111346528	99129776	89315176	130220504	100760760	94394544	123102928	120439848	sp|P08113|ENPL_MOUSE	2	ENPL_MOUSE
P08113	Hsp90b1	Endoplasmin	AQAYQTGKDISTNYYASQKKTFEINPR	AQAYQTGK[28.0313]DISTNYYASQK[28.0313]K[28.0313]TFEINPR	19K(28.0313), 20K(28.0313), 8K(28.0313)	K	H	664	690	27	25.6422	25.5483	25.8561	25.4804	25.4273	25.5754	25.0983	25.2558	1.16491	1	-0.292562	-2.2178			2	1	2	3	1	1	2	2	52367392	49070296	60736600	46813596	45121036	49998020	35919296	40064896	sp|P08113|ENPL_MOUSE	4,5	ENPL_MOUSE
P08113	Hsp90b1	Endoplasmin	AYQTGKDISTNYYASQKKTFEINPR	AYQTGK[28.0313]DISTNYYASQK[28.0313]K[28.0313]TFEINPR	17K(28.0313), 18K(28.0313), 6K(28.0313)	Q	H	666	690	25	24.4901	24.3286	24.8446	24.0028	24.2355	25.0564	24.2617	24.7108	0.228932	1	0.149602	0.568546			6	2	7	6	2	7	6	7	43155280	21068662	53719784	16809652	19751924	63228760	36079760	50013320	sp|P08113|ENPL_MOUSE	4,5	ENPL_MOUSE
P08113	Hsp90b1	Endoplasmin	DDEVDVDGTVEEDLGKSR	D[28.0313]DEVDVDGTVEEDLGK[28.0313]SR	16K(28.0313), 1D(28.0313)	A	E	22	39	18	25.0727	24.3865	28.5799	30.8565	25.5388	25.4583	26.8165	29.6543	0.0705679	1	-0.356944	-0.197408			2	1	10	21	2	2	4	11	35289532	21931772	415557344	2000682500	48745256	46102892	118189216	869557310	sp|P08113|ENPL_MOUSE	2,3	ENPL_MOUSE
P08113	Hsp90b1	Endoplasmin	DISTNYYASQKKTFEINPR	DISTNYYASQK[28.0313]K[28.0313]TFEINPR	11K(28.0313), 12K(28.0313)	K	H	672	690	19	24.8245	24.8371	24.9705	25.2638	24.4934	24.6647	24.2814	24.6171	1.86619	1	-0.459812	-3.45148			6	3	4	4	2	3	3	3	48102188	47565976	54012856	64480752	38893280	43046608	33981344	41832716	sp|P08113|ENPL_MOUSE	3,4	ENPL_MOUSE
P08113	Hsp90b1	Endoplasmin	DKEKNLLHVTDTGVGMTR	DK[28.0313]EKNLLHVTDTGVGMTR	2K(28.0313)	C	E	139	156	18	22.8154	23.8959	23.8432	22.3298	22.4151	21.7372	22.9983	22.5506	0.855801	1	-0.795778	-1.70342			0	1	0	0	0	0	0	0	7381099	15609597	15049459	0	0	0	8378740	6.14338e+06	sp|P08113|ENPL_MOUSE	4	ENPL_MOUSE
P08113	Hsp90b1	Endoplasmin	DKEKNLLHVTDTGVGMTR	DK[28.0313]EK[28.0313]NLLHVTDTGVGMTR	2K(28.0313), 4K(28.0313)	C	E	139	156	18	30.6863	30.7126	30.6055	29.9967	30.6233	30.7768	30.5544	30.4655	0.232556	1	0.104721	0.576264			6	2	4	4	3	4	6	4	1939750270	1917791740	1830718460	1206381570	1932401540	2015901820	1871683460	1649460100	sp|P08113|ENPL_MOUSE	3,4	ENPL_MOUSE
P08113	Hsp90b1	Endoplasmin	DKEKNLLHVTDTGVGMTR	DK[28.0313]EK[28.0313]NLLHVTDTGVGM[15.9949]TR	16M(15.9949), 2K(28.0313), 4K(28.0313)	C	E	139	156	18	27.2807	26.8482	27.2945	26.4939	26.5608	27.1785	27.5015	27.1149	0.153097	1	0.109629	0.400133			4	3	4	6	3	5	6	7	206304288	144124512	203042176	128258904	119807520	200346240	229954928	188259504	sp|P08113|ENPL_MOUSE	3,4	ENPL_MOUSE
P08113	Hsp90b1	Endoplasmin	DKEKNLLHVTDTGVGMTR	D[28.0313]KEK[28.0313]NLLHVTDTGVGM[15.9949]TR	16M(15.9949), 1D(28.0313), 4K(28.0313)	C	E	139	156	18	27.3226	21.9071	27.368	22.627	27.3231	27.4345	27.2577	27.0479	0.833907	1	2.45962	1.66688			4	0	1	0	1	1	2	2	167854464	0	173212992	0	167906016	181384208	160469168	138750432	sp|P08113|ENPL_MOUSE	4	ENPL_MOUSE
P08113	Hsp90b1	Endoplasmin	DKIEKAVVSQR	DK[28.0313]IEK[28.0313]AVVSQR	2K(28.0313), 5K(28.0313)	K	L	629	639	11	25.7791	25.7274	26.2194	26.8923	26.2588	26.0286	25.5846	25.7284	0.354779	1	-0.254452	-0.823355			1	1	2	0	1	0	0	0	57582984	55553492	78134344	124562088	80294976	68453392	50318140	55594860	sp|P08113|ENPL_MOUSE	3	ENPL_MOUSE
P08113	Hsp90b1	Endoplasmin	EEASDYLELDTIKNLVR	EEASDYLELDTIK[28.0313]NLVR	13K(28.0313)	K	K	253	269	17	25.0997	25.914	25.8795	25.742	24.9402	24.8563	24.9868	25.4866	1.32699	1	-0.591365	-2.49099			2	0	3	2	1	2	2	1	35955300	63226372	61732836	56121648	32192626	30372652	33249034	47012688	sp|P08113|ENPL_MOUSE	3	ENPL_MOUSE
P08113	Hsp90b1	Endoplasmin	EEEAIQLDGLNASQIR	EEEAIQLDGLNASQIR		R	E	52	67	16	30.3741	27.271	30.8204	30.602	30.9119	31.0716	30.6566	30.2727	0.517461	1	0.961318	1.1245			9	3	6	8	6	7	7	8	1391620990	161949248	1896145540	1629728130	2020280700	2256738300	1692556540	1297155330	sp|P08113|ENPL_MOUSE	2	ENPL_MOUSE
P08113	Hsp90b1	Endoplasmin	EEEAIQLDGLNASQIR	E[-18.0106]EEAIQLDGLNASQIR	1E(-18.0106)	R	E	52	67	16	25.6759	24.3048	25.179	24.9734	23.9668	26.0274	25.5157	26.3726	0.305226	1	0.437365	0.725963			2	1	2	2	1	2	2	2	53605236	20723694	37985880	32941526	16395445	68393936	47972868	86884896	sp|P08113|ENPL_MOUSE	2	ENPL_MOUSE
P08113	Hsp90b1	Endoplasmin	EFGTNIKLGVIEDHSNR	EFGTNIK[28.0313]LGVIEDHSNR	7K(28.0313)	K	T	487	503	17	22.8407	23.273	23.9157	23.4299	22.5177	22.3046	21.3787	22.9116	1.48379	1	-1.08666	-2.76066			0	0	1	1	0	3	0	0	0	10136317	15825178	11300762	0	0	0	7.89025e+06	sp|P08113|ENPL_MOUSE	3	ENPL_MOUSE
P08113	Hsp90b1	Endoplasmin	EKNLLHVTDTGVGMTR	EK[28.0313]NLLHVTDTGVGMTR	2K(28.0313)	K	E	141	156	16	24.4946	24.6795	24.473	24.5693	24.4387	24.5193	23.9726	24.0966	1.11026	1	-0.297269	-2.12654			1	1	1	2	1	2	1	2	23637526	26870042	23285822	24893708	22739812	24045646	16461437	17939582	sp|P08113|ENPL_MOUSE	3	ENPL_MOUSE
P08113	Hsp90b1	Endoplasmin	EKSEKFAFQAEVNR	EK[28.0313]SEK[28.0313]FAFQAEVNR	2K(28.0313), 5K(28.0313)	R	M	71	84	14	30.4815	30.1766	30.2797	30.0345	30.2393	30.4048	30.3318	30.5455	0.561772	1	0.137273	1.20296			8	4	6	5	4	7	8	8	1678532990	1383405440	1473009020	1238340100	1439897090	1633137660	1539047810	1794023680	sp|P08113|ENPL_MOUSE	2,3,4	ENPL_MOUSE
P08113	Hsp90b1	Endoplasmin	ETLQQHKLLKVIR	ETLQQHK[28.0313]LLK[28.0313]VIR	10K(28.0313), 7K(28.0313)	R	K	449	461	13	31.1519	30.8406	30.8926	30.8383	30.8971	30.9781	30.9466	31.1858	0.304584	1	0.0710821	0.72468			6	4	6	5	3	6	6	6	4340294100	3657494530	3595463170	3511118340	3689370620	3899969020	3701960960	4390049300	sp|P08113|ENPL_MOUSE	2,3,4	ENPL_MOUSE
P08113	Hsp90b1	Endoplasmin	ETLQQHKLLKVIR	E[-18.0106]TLQQHK[28.0313]LLK[28.0313]VIR	10K(28.0313), 1E(-18.0106), 7K(28.0313)	R	K	449	461	13	27.8691	27.4477	27.5422	27.5705	27.6861	27.5082	27.5686	27.858	0.153495	1	0.0478506	0.401056			2	1	2	2	1	2	2	3	245154880	183056912	195446128	199319760	215951616	190892192	199054640	243279152	sp|P08113|ENPL_MOUSE	4	ENPL_MOUSE
P08113	Hsp90b1	Endoplasmin	FAFQAEVNR	FAFQAEVNR		K	M	76	84	9	26.2701	26.0699	25.906	27.0406	25.8155	26.1228	26.1502	25.5382	0.695222	1	-0.414985	-1.43338			1	0	0	0	0	0	0	1	80926152	70440352	62874176	138046704	59051692	73072528	74469896	48724784	sp|P08113|ENPL_MOUSE	2	ENPL_MOUSE
P08113	Hsp90b1	Endoplasmin	FDEYGSKKSDYIKLYVR	FDEYGSK[28.0313]K[28.0313]SDYIK[28.0313]LYVR	13K(28.0313), 7K(28.0313), 8K(28.0313)	L	R	398	414	17	26.4481	26.1888	26.3822	26.0305	26.0043	26.3981	26.1047	26.5484	0.00307724	1	0.00145769	0.00922403			1	1	2	2	1	2	1	2	91553608	76494168	87467472	68543720	67311592	88433440	72160448	98144848	sp|P08113|ENPL_MOUSE	4	ENPL_MOUSE
P08113	Hsp90b1	Endoplasmin	FQSSHHSTDITSLDQYVER	FQSSHHSTDITSLDQYVER		R	M	512	530	19	31.2994	31.3054	31.3817	30.3607	31.0029	31.2977	31.065	30.861	0.0403744	1	-0.0301442	-0.11628			7	3	7	4	3	9	6	6	3949996030	3881171460	4132783620	2030765440	3169836540	3856875010	3339845120	2824048640	sp|P08113|ENPL_MOUSE	3,4	ENPL_MOUSE
P08113	Hsp90b1	Endoplasmin	FVKGVVDSDDLPLNVSR	FVK[28.0313]GVVDSDDLPLNVSR	3K(28.0313)	N	E	432	448	17	23.9505	24.3584	24.6302	23.9325	23.9909	24.5554	24.2026	23.7546	0.146176	1	-0.0920248	-0.384017			2	1	2	2	1	2	3	2	16211387	21507948	25967416	16010184	16672105	24654828	19306646	14152611	sp|P08113|ENPL_MOUSE	3	ENPL_MOUSE
P08113	Hsp90b1	Endoplasmin	GLFDEYGSKKSDYIKLYVR	GLFDEYGSK[28.0313]K[28.0313]SDYIK[28.0313]LYVR	10K(28.0313), 15K(28.0313), 9K(28.0313)	R	R	396	414	19	30.3602	29.9112	30.1904	29.851	30.0414	30.2645	29.9401	30.2733	0.133774	1	0.0516281	0.354773			9	3	10	7	4	8	7	7	1861391740	1305603580	1745579260	1233396860	1442418560	1773100160	1332480000	1748304900	sp|P08113|ENPL_MOUSE	2,3,4,5	ENPL_MOUSE
P08113	Hsp90b1	Endoplasmin	GTTITLVLKEEASDYLELDTIKNLVR	GTTITLVLK[28.0313]EEASDYLELDTIK[28.0313]NLVR	22K(28.0313), 9K(28.0313)	R	K	244	269	26	26.2288	25.9949	27.9974	28.1508	26.783	28.5124	27.844	28.1147	0.482267	1	0.720544	1.06127			20	16	31	26	6	29	19	32	109582560	83954128	378664992	399119392	115475384	543310210	334249056	396948864	sp|P08113|ENPL_MOUSE	3,4	ENPL_MOUSE
P08113	Hsp90b1	Endoplasmin	GVVDSDDLPLNVSR	GVVDSDDLPLNVSR		K	E	435	448	14	25.9855	26.4716	26.0739	26.7385	25.8636	25.97	26.0483	25.9743	1.01326	1	-0.353305	-1.96521			1	0	1	3	0	2	0	1	66437608	93055488	70634376	111963912	61056256	65727712	69392464	65923056	sp|P08113|ENPL_MOUSE	2	ENPL_MOUSE
P08113	Hsp90b1	Endoplasmin	HSTDITSLDQYVER	HSTDITSLDQYVER		H	M	517	530	14	24.775	25.039	24.8884	24.5692	24.6591	24.8596	24.7706	24.6115	0.350681	1	-0.0926609	-0.815424			5	1	4	4	2	2	4	1	47587512	57132080	51635128	43331644	43720004	49515936	46877836	41517392	sp|P08113|ENPL_MOUSE	2,3	ENPL_MOUSE
P08113	Hsp90b1	Endoplasmin	IADEKYNDTFWKEFGTNIKLGVIEDHSNR	IADEK[28.0313]YNDTFWK[28.0313]EFGTNIK[28.0313]LGVIEDHSNR	12K(28.0313), 19K(28.0313), 5K(28.0313)	K	T	475	503	29	25.8013	26.5699	26.1744	24.6986	25.906	25.9878	25.2408	25.2386	0.189175	1	-0.217748	-0.482002			4	3	4	4	0	1	3	3	58474596	99619152	109258576	39792320	62873932	102749776	39649708	39590208	sp|P08113|ENPL_MOUSE	5,6	ENPL_MOUSE
P08113	Hsp90b1	Endoplasmin	IKEDEDDKTVMDLAVVLFETATLR	IKEDEDDKTVMDLAVVLFETATLR		R	S	701	724	24	22.7835	23.73	21.9109	21.7542	21.7033	21.3254	22.0609	20.2516	1.04292	1	-1.20939	-2.01448			0	1	1	2	0	1	2	0	7.21962e+06	13913760	3.94318e+06	3.53723e+06	0	2.62771e+06	4.37504e+06	1.24832e+06	sp|P08113|ENPL_MOUSE	4	ENPL_MOUSE
P08113	Hsp90b1	Endoplasmin	IKEDEDDKTVMDLAVVLFETATLR	IKEDEDDK[28.0313]TVMDLAVVLFETATLR	8K(28.0313)	R	S	701	724	24	24.3157	25.7147	24.2278	24.1819	24.272	23.4071	23.3613	23.5398	1.19317	1	-0.964931	-2.26513			2	1	3	2	2	2	2	4	7.79039e+06	20544636	29457704	37901824	45528048	18520184	20465890	18355132	sp|P08113|ENPL_MOUSE	3,4	ENPL_MOUSE
P08113	Hsp90b1	Endoplasmin	IKEDEDDKTVMDLAVVLFETATLR	IK[28.0313]EDEDDKTVMDLAVVLFETATLR	2K(28.0313)	R	S	701	724	24	25.1167	26.5095	24.1776	24.9094	25.2298	23.7537	22.6923	22.7291	1.06343	1	-1.57708	-2.04859			2	1	1	3	0	2	2	0	36380644	95535832	18975484	31512582	39347820	14144531	3930134	6952651	sp|P08113|ENPL_MOUSE	3,4	ENPL_MOUSE
P08113	Hsp90b1	Endoplasmin	IKEDEDDKTVMDLAVVLFETATLR	IK[28.0313]EDEDDK[28.0313]TVMDLAVVLFETATLR	2K(28.0313), 8K(28.0313)	R	S	701	724	24	29.5842	30.6249	28.7203	28.6104	29.8456	29.0709	28.9007	28.0578	0.292724	1	-0.416233	-0.70084			18	7	21	14	9	17	12	17	1003494080	2118254850	524595456	520688576	1221662460	683861440	653449280	315687136	sp|P08113|ENPL_MOUSE	3,4	ENPL_MOUSE
P08113	Hsp90b1	Endoplasmin	IKEDEDDKTVMDLAVVLFETATLR	I[28.0313]K[28.0313]EDEDDKTVM[15.9949]DLAVVLFETATLR	11M(15.9949), 1I(28.0313), 2K(28.0313)	R	S	701	724	24	23.8482	22.8654	21.4574	23.1181	21.9464	22.8978	23.0684	21.743	0.282136	1	-0.40838	-0.679373			2	0	0	1	0	0	0	0	15101764	7.64123e+06	2.87958e+06	9104036	0	7814887	8796160	3.50979e+06	sp|P08113|ENPL_MOUSE	4	ENPL_MOUSE
P08113	Hsp90b1	Endoplasmin	IQALPEFDGKR	IQALPEFDGKR		C	F	577	587	11	24.5447	24.585	24.2455	24.8061	24.2265	24.0195	24.1055	24.0649	1.92957	1	-0.44124	-3.57166			1	1	0	0	1	0	1	2	24472978	25166420	19890070	29335120	19629264	17005336	18050492	17548826	sp|P08113|ENPL_MOUSE	3	ENPL_MOUSE
P08113	Hsp90b1	Endoplasmin	IQALPEFDGKR	IQALPEFDGK[28.0313]R	10K(28.0313)	C	F	577	587	11	29.516	29.7274	29.6928	27.6226	29.3399	29.8066	29.4914	29.5926	0.346902	1	0.41792	0.808092			4	3	6	4	3	6	6	5	955392640	1085694590	985020540	112876520	973300930	1019837630	968467200	899599300	sp|P08113|ENPL_MOUSE	2,3	ENPL_MOUSE
P08113	Hsp90b1	Endoplasmin	IYFMAGSSR	IYFMAGSSR		K	K	538	546	9	25.0886	25.4208	25.0994	25.6362	25.0258	24.6069	24.8523	24.9877	1.45722	1	-0.443066	-2.7145			1	0	2	2	1	1	2	2	35679604	44917836	35948252	52150856	34159968	25551198	30289124	33270506	sp|P08113|ENPL_MOUSE	2	ENPL_MOUSE
P08113	Hsp90b1	Endoplasmin	KEAESSPFVER	K[28.0313]EAESSPFVER	1K(28.0313)	R	L	547	557	11	27.1926	26.863	28.7734	30.6161	27.8823	27.1239	28.1318	29.6786	0.0546196	1	-0.157129	-0.15511			3	1	2	2	1	3	2	3	283498560	224934720	850204160	3045546500	457994816	270672096	545052610	1588628740	sp|P08113|ENPL_MOUSE	2,3	ENPL_MOUSE
P08113	Hsp90b1	Endoplasmin	KIADEKYNDTFWKEFGTNIKLGVIEDHSNR	K[56.0626]IADEKYNDTFWK[28.0313]EFGTNIK[28.0313]LGVIEDHSNR	13K(28.0313), 1K(56.0626), 20K(28.0313)	K	T	474	503	30	25.6593	23.7394	25.0688	22.3398	22.0179	26.8021	22.8967	22.1433	0.218406	1	-0.736842	-0.545972			2	1	2	0	0	1	0	0	52994832	14004612	35192268	5.30837e+06	4.24668e+06	117012752	7.80903e+06	0	sp|P08113|ENPL_MOUSE	6	ENPL_MOUSE
P08113	Hsp90b1	Endoplasmin	KSDYIKLYVR	K[28.0313]SDYIK[28.0313]LYVR	1K(28.0313), 6K(28.0313)	K	R	405	414	10	26.1791	26.2276	26.2302	26.1778	26.0096	25.69	25.7153	25.6559	2.72214	0.674293	-0.435989	-5.26291			2	1	2	2	1	2	2	2	75980848	78577688	78720232	75912192	67557792	54134608	55090924	52867300	sp|P08113|ENPL_MOUSE	3	ENPL_MOUSE
P08113	Hsp90b1	Endoplasmin	LGVIEDHSNR	LGVIEDHSNR		K	T	494	503	10	24.4806	24.6616	25.5211	26.5456	25.8079	24.6243	25.1155	25.1204	0.0927372	1	-0.135176	-0.254342			1	1	2	4	1	0	1	2	23408822	26539164	68813096	134697600	58744128	25861734	36351720	50094288	sp|P08113|ENPL_MOUSE	2,3	ENPL_MOUSE
P08113	Hsp90b1	Endoplasmin	LIINSLYKNKEIFLR	LIINSLYK[28.0313]NK[28.0313]EIFLR	10K(28.0313), 8K(28.0313)	K	E	88	102	15	24.2521	23.6811	23.7382	23.9905	23.3935	23.2023	24.0722	23.9776	0.455127	1	-0.254076	-1.01188			2	1	2	2	1	1	2	2	19980796	13450377	13993100	16667343	11019281	9651439	17638290	16519197	sp|P08113|ENPL_MOUSE	4	ENPL_MOUSE
P08113	Hsp90b1	Endoplasmin	LLKKGYEVIYLTEPVDEYCIQALPEFDGKR	LLK[28.0313]K[28.0313]GYEVIYLTEPVDEYC[57.0214]IQALPEFDGK[28.0313]R	19C(57.0214), 29K(28.0313), 3K(28.0313), 4K(28.0313)	R	F	558	587	30	28.3489	28.822	28.9871	27.9207	27.7132	28.7754	28.4847	28.9741	0.0307412	1	-0.0328221	-0.089414			7	3	7	5	5	7	5	6	375266240	528135008	532081088	273003136	274494912	580487740	478833760	566397060	sp|P08113|ENPL_MOUSE	4,5	ENPL_MOUSE
P08113	Hsp90b1	Endoplasmin	LLPDTKAYGDR	LLPDTK[28.0313]AYGDR	6K(28.0313)	Y	I	728	738	11	25.6462	25.7146	25.6794	25.6465	25.5815	25.776	25.7816	25.8114	0.559042	1	0.06599	1.19816			2	1	2	2	1	2	2	2	52514284	55062092	53735688	52523976	50212224	57457300	57681816	58886596	sp|P08113|ENPL_MOUSE	2	ENPL_MOUSE
P08113	Hsp90b1	Endoplasmin	LPDTKAYGDR	LPDTK[28.0313]AYGDR	5K(28.0313)	L	I	729	738	10	25.8066	25.8748	25.9617	25.8668	26.0477	25.9387	26.0277	26.022	1.77978	1	0.131554	3.29046			2	1	2	1	0	1	1	2	58691108	61528816	65348820	61192248	69364056	64317840	68411800	68138880	sp|P08113|ENPL_MOUSE	2	ENPL_MOUSE
P08113	Hsp90b1	Endoplasmin	LQQHKLLKVIR	LQQHK[28.0313]LLK[28.0313]VIR	5K(28.0313), 8K(28.0313)	T	K	451	461	11	24.9712	24.5185	24.2981	24.7848	24.1984	24.7392	24.5351	24.7389	0.180267	1	-0.0902348	-0.462106			2	0	0	1	0	0	1	2	32890832	24032514	20628130	28904788	19250626	28004996	24311440	28000040	sp|P08113|ENPL_MOUSE	3	ENPL_MOUSE
P08113	Hsp90b1	Endoplasmin	LTESPCALVASQYGWSGNMER	LTESPC[57.0214]ALVASQYGWSGNMER	6C(57.0214)	R	I	640	660	21	25.3314	25.0851	24.6365	24.8926	25.3289	24.2998	24.8942	25.0619	0.128846	1	-0.0902338	-0.34302			2	1	2	3	1	2	2	2	42219496	35594392	26082032	31147022	42145920	20651710	31182834	35024572	sp|P08113|ENPL_MOUSE	2	ENPL_MOUSE
P08113	Hsp90b1	Endoplasmin	MKEKQDKIYFMAGSSR	MK[28.0313]EK[28.0313]QDK[28.0313]IYFMAGSSR	2K(28.0313), 4K(28.0313), 7K(28.0313)	R	K	531	546	16	29.6062	29.401	29.4775	28.735	29.481	29.6582	29.5844	29.3987	0.510775	1	0.225634	1.11255			6	3	6	7	3	6	6	6	1352151550	1163712380	1213226880	727682690	1224860030	1397431420	1265528830	1152461820	sp|P08113|ENPL_MOUSE	2,3,4	ENPL_MOUSE
P08113	Hsp90b1	Endoplasmin	MMKLIINSLYKNKEIFLR	MMK[28.0313]LIINSLYK[28.0313]NK[28.0313]EIFLR	11K(28.0313), 13K(28.0313), 3K(28.0313)	R	E	85	102	18	27.0305	27.1861	25.8925	26.2505	26.2093	27.7514	27.4934	27.222	0.5966	1	0.579117	1.26386			4	3	5	5	2	5	6	5	166953264	193305984	84768416	103210216	97820352	346025984	244441744	199468528	sp|P08113|ENPL_MOUSE	3,4,5	ENPL_MOUSE
P08113	Hsp90b1	Endoplasmin	MMPKYLNFVKGVVDSDDLPLNVSR	MMPK[28.0313]YLNFVK[28.0313]GVVDSDDLPLNVSR	10K(28.0313), 4K(28.0313)	D	E	425	448	24	25.3155	25.3113	26.1339	22.1956	21.4244	21.5552	22.0681	23.3524	1.45345	1	-2.63906	-2.70797			1	0	0	0	0	0	0	0	41757220	41633924	73636664	0	0	0	0	0	sp|P08113|ENPL_MOUSE	3	ENPL_MOUSE
P08113	Hsp90b1	Endoplasmin	NLLHVTDTGVGMTR	NLLHVTDTGVGMTR		K	E	143	156	14	25.036	25.1764	22.7509	25.4293	24.8358	22.5726	24.8401	24.7057	0.166662	1	-0.359612	-0.431325			1	0	1	1	1	2	4	1	34401176	37919020	0	45184564	29944042	0	30034076	27362842	sp|P08113|ENPL_MOUSE	3	ENPL_MOUSE
P08113	Hsp90b1	Endoplasmin	PDTKAYGDR	PDTK[28.0313]AYGDR	4K(28.0313)	L	I	730	738	9	26.0438	26.1216	26.1377	26.1335	26.1088	26.238	26.1819	26.1952	1.07362	1	0.0718126	2.06553			2	1	2	2	1	2	2	1	69179256	73010840	73828320	73617424	72363280	79147384	76126600	76832608	sp|P08113|ENPL_MOUSE	2	ENPL_MOUSE
P08113	Hsp90b1	Endoplasmin	QDKIYFMAGSSR	QDK[28.0313]IYFMAGSSR	3K(28.0313)	K	K	535	546	12	24.4114	24.0196	23.9919	24.7863	23.8299	23.5978	23.5467	24.1854	1.12905	1	-0.512362	-2.15789			1	0	0	1	0	0	0	2	22313776	17006322	16683338	28934368	14911002	12695350	12253301	19077900	sp|P08113|ENPL_MOUSE	3	ENPL_MOUSE
P08113	Hsp90b1	Endoplasmin	QKKTFEINPR	QK[28.0313]K[28.0313]TFEINPR	2K(28.0313), 3K(28.0313)	S	H	681	690	10	25.6637	22.2578	21.8637	21.6362	26.108	25.5977	26.1624	26.1873	1.78862	1	3.15849	3.30678			0	0	0	0	0	0	2	1	53156224	0	0	0	72325552	50779244	75102664	76414232	sp|P08113|ENPL_MOUSE	3	ENPL_MOUSE
P08113	Hsp90b1	Endoplasmin	QTGKDISTNYYASQKKTFEINPR	QTGK[28.0313]DISTNYYASQK[28.0313]K[28.0313]TFEINPR	15K(28.0313), 16K(28.0313), 4K(28.0313)	Y	H	668	690	23	26.2288	26.2444	26.6558	25.4135	26.2106	26.7729	26.225	26.271	0.342338	1	0.23428	0.79921			4	2	4	4	2	4	4	4	122819752	123218464	160501584	70827872	124167088	178763152	120950472	125096160	sp|P08113|ENPL_MOUSE	4,5	ENPL_MOUSE
P08113	Hsp90b1	Endoplasmin	SDYIKLYVR	SDYIK[28.0313]LYVR	5K(28.0313)	K	R	406	414	9	24.8615	25.3258	24.9676	25.5843	24.6918	24.5588	24.3093	24.8151	1.60869	1	-0.59105	-2.98049			3	1	2	4	1	2	2	2	38720848	54442028	43874408	63517868	35657912	32432522	32086180	35848592	sp|P08113|ENPL_MOUSE	2,3	ENPL_MOUSE
P08113	Hsp90b1	Endoplasmin	SEKFAFQAEVNR	SEK[28.0313]FAFQAEVNR	3K(28.0313)	K	M	73	84	12	24.7421	25.0331	24.3054	25.0276	22.8029	24.5004	21.6478	24.9063	0.847594	1	-1.3127	-1.68973			1	1	2	1	0	1	0	1	28061174	34333604	20732408	34203288	0	23733630	0	31445044	sp|P08113|ENPL_MOUSE	3	ENPL_MOUSE
P08113	Hsp90b1	Endoplasmin	SGYLLPDTKAYGDR	SGYLLPDTKAYGDR		R	I	725	738	14	24.0836	24.3193	23.7848	24.7867	24.3394	23.4449	23.7665	24.186	0.478806	1	-0.309377	-1.055			1	1	1	2	0	0	0	1	17777972	20933370	14452037	28941818	21227080	11418478	14270358	19086054	sp|P08113|ENPL_MOUSE	3	ENPL_MOUSE
P08113	Hsp90b1	Endoplasmin	SGYLLPDTKAYGDR	SGYLLPDTK[28.0313]AYGDR	9K(28.0313)	R	I	725	738	14	31.7307	31.725	31.6696	31.6661	31.7148	31.6839	31.7286	31.7293	0.343227	1	0.0163121	0.800943			6	3	5	6	3	6	5	6	3806394370	3798206720	3656259330	3736520190	3830497540	3709582340	3829961980	3869816830	sp|P08113|ENPL_MOUSE	2,3	ENPL_MOUSE
P08113	Hsp90b1	Endoplasmin	SILFVPTSAPR	SILFVPTSAPR		K	G	385	395	11	24.5231	25.2402	22.9877	24.7044	24.2352	21.6749	25.0775	24.9364	0.158769	1	-0.382864	-0.413239			0	0	0	1	0	0	0	0	24108626	39634524	0	27338592	19748308	0	35405904	32106754	sp|P08113|ENPL_MOUSE	2	ENPL_MOUSE
P08113	Hsp90b1	Endoplasmin	STDITSLDQYVER	STDITSLDQYVER		H	M	518	530	13	25.6956	26.2154	26.3944	26.0477	26.028	26.4736	26.0066	26.0762	0.116181	1	0.0578432	0.312444			2	1	1	2	1	2	2	2	54342824	77916480	88205520	69366560	68425504	93188440	67415456	70750240	sp|P08113|ENPL_MOUSE	2	ENPL_MOUSE
P08113	Hsp90b1	Endoplasmin	TDDEVVQREEEAIQLDGLNASQIR	TDDEVVQREEEAIQLDGLNASQIR		R	E	44	67	24	27.0753	24.7038	25.8178	26.2227	25.4148	25.3374	26.0462	26.7127	0.0458254	1	-0.0771265	-0.131261			2	1	2	4	1	3	4	4	141410192	27325744	59145812	78310448	44732848	42393636	69292352	109980272	sp|P08113|ENPL_MOUSE	3	ENPL_MOUSE
P08113	Hsp90b1	Endoplasmin	TFEINPR	TFEINPR		K	H	684	690	7	26.1924	26.1323	25.9466	26.2794	25.6525	25.4867	25.8774	21.9559	0.729318	1	-1.39456	-1.49121			0	0	0	1	0	0	0	2	76682544	73555296	64668988	81448008	52742792	47017156	61642516	0	sp|P08113|ENPL_MOUSE	2	ENPL_MOUSE
P08113	Hsp90b1	Endoplasmin	TLQQHKLLKVIR	TLQQHK[28.0313]LLK[28.0313]VIR	6K(28.0313), 9K(28.0313)	E	K	450	461	12	24.4352	24.3241	24.5893	24.0545	22.1211	24.4907	24.6191	24.874	0.197044	1	-0.324563	-0.499417			0	1	1	0	0	1	1	1	22684130	21003604	25241636	17423660	0	23574760	25768708	30748208	sp|P08113|ENPL_MOUSE	3	ENPL_MOUSE
P08113	Hsp90b1	Endoplasmin	VFITDDFHDMMPKYLNFVKGVVDSDDLPLNVSR	VFITDDFHDMMPK[28.0313]YLNFVK[28.0313]GVVDSDDLPLNVSR	13K(28.0313), 19K(28.0313)	R	E	416	448	33	29.8144	26.9378	29.8723	30.0383	30.4522	29.9914	29.8279	30.3384	0.618136	1	0.986747	1.30122			4	1	3	3	1	6	3	4	1100607870	248729168	1252512510	1418952450	1858983810	1225715330	1262629120	1768111230	sp|P08113|ENPL_MOUSE	4,5	ENPL_MOUSE
P08113	Hsp90b1	Endoplasmin	VKGVVDSDDLPLNVSR	VK[28.0313]GVVDSDDLPLNVSR	2K(28.0313)	F	E	433	448	16	25.3678	25.7783	25.811	25.1087	25.6107	25.5512	25.3338	24.8731	0.308359	1	-0.174255	-0.732222			1	1	2	1	1	1	2	2	43296668	57550764	58870152	36179432	51237096	49165984	42289860	30729340	sp|P08113|ENPL_MOUSE	3	ENPL_MOUSE
P08113	Hsp90b1	Endoplasmin	YLLPDTKAYGDR	YLLPDTK[28.0313]AYGDR	7K(28.0313)	G	I	727	738	12	23.5973	23.5072	23.6653	23.6184	23.8403	24.0526	23.8682	23.9129	2.85141	0.620667	0.321464	5.57892			0	0	0	1	1	3	2	1	12691294	11922417	13303103	12877762	15018912	30390744	15312445	15794781	sp|P08113|ENPL_MOUSE	2,3	ENPL_MOUSE
P08113	Hsp90b1	Endoplasmin	YLNFVKGVVDSDDLPLNVSR	YLNFVK[28.0313]GVVDSDDLPLNVSR	6K(28.0313)	K	E	429	448	20	27.9884	25.9158	27.8107	27.7627	26.3562	26.84	28.0045	27.3229	0.151762	1	-0.238503	-0.397036			3	1	3	2	2	5	2	3	266293520	63305796	235434016	227716928	85905568	120129336	269268480	167890320	sp|P08113|ENPL_MOUSE	3	ENPL_MOUSE
P08113	Hsp90b1	Endoplasmin	YNDTFWKEFGTNIKLGVIEDHSNR	YNDTFWK[28.0313]EFGTNIK[28.0313]LGVIEDHSNR	14K(28.0313), 7K(28.0313)	K	T	480	503	24	24.4125	21.6002	24.8614	23.0574	22.4348	25.0297	23.8338	23.4772	0.0839263	1	0.210968	0.23196			1	1	2	0	0	0	0	0	22331026	0	30481216	8729125	0	34251108	14951589	11676949	sp|P08113|ENPL_MOUSE	5	ENPL_MOUSE
P08113	Hsp90b1	Endoplasmin	YYASQKKTFEINPR	YYASQK[28.0313]K[28.0313]TFEINPR	6K(28.0313), 7K(28.0313)	N	H	677	690	14	24.5994	25.0199	23.0271	24.9363	24.235	22.777	22.2416	24.6554	0.583345	1	-0.918463	-1.24076			1	1	0	1	1	0	0	1	25419032	34021376	0	32104342	19744538	0	0	26424290	sp|P08113|ENPL_MOUSE	3	ENPL_MOUSE
Q99M31	Hspa14	Heat shock 70 kDa protein 14	DILAVLTMKR	DILAVLTMK[28.0313]R	9K(28.0313)	R	D	475	484	10	25.1806	25.0556	25.8581	25.2177	25.2742	25.479	25.3896	25.0428	0.0547791	1	-0.0316215	-0.155539			2	1	2	2	1	1	2	1	38028788	34873664	60823320	39019308	40576936	46767136	43958784	34563516	sp|Q99M31|HSP7E_MOUSE	2	HSP7E_MOUSE
Q99M31	Hspa14	Heat shock 70 kDa protein 14	EQVVGLAAKQSR	EQVVGLAAK[28.0313]QSR	9K(28.0313)	R	I	45	56	12	25.6348	25.3168	25.9994	25.8853	25.7865	25.945	25.814	25.977	0.493953	1	0.171541	1.08236			3	1	4	4	2	4	4	4	79567344	66703144	97834056	90543272	86989448	96579408	87415864	94492136	sp|Q99M31|HSP7E_MOUSE	2,3	HSP7E_MOUSE
Q99M31	Hspa14	Heat shock 70 kDa protein 14	FTVLFPSGTPLPAR	FTVLFPSGTPLPAR		R	R	412	425	14	25.4957	25.5807	25.9471	25.4855	25.7089	26.0124	25.5715	25.3859	0.0903666	1	0.0424762	0.248351			0	1	0	1	0	2	0	0	47310356	50182688	64690560	46977608	54847832	67688488	49865060	43844808	sp|Q99M31|HSP7E_MOUSE	2	HSP7E_MOUSE
Q99M31	Hspa14	Heat shock 70 kDa protein 14	HVSSTVVKVKQILGR	HVSSTVVK[28.0313]VK[28.0313]QILGR	10K(28.0313), 8K(28.0313)	R	S	59	73	15	26.2588	25.4288	25.3982	24.5515	25.4277	25.6731	25.5915	25.4123	0.123299	1	0.116819	0.329695			3	1	2	1	1	2	2	2	97219920	45169032	44220356	24588716	45133716	64219276	50559576	44655036	sp|Q99M31|HSP7E_MOUSE	3,4	HSP7E_MOUSE
Q99M31	Hspa14	Heat shock 70 kDa protein 14	LFKHDVR	LFK[28.0313]HDVR	3K(28.0313)	R	G	246	252	7	27.092	27.2777	27.7069	27.1613	27.1979	27.6895	27.6482	27.5921	0.587044	1	0.22243	1.24721			4	2	3	4	2	4	4	4	182802832	223472176	265385920	208529792	210053728	267929456	249779440	263824960	sp|Q99M31|HSP7E_MOUSE	2,3	HSP7E_MOUSE
Q99M31	Hspa14	Heat shock 70 kDa protein 14	PAIVAYSER	PAIVAYSER		T	E	36	44	9	25.5913	25.6257	25.3773	25.9697	22.5538	25.3368	25.5253	25.1252	0.686165	1	-1.00576	-1.41796			1	0	1	0	1	1	2	0	50551964	51774012	43584860	65715488	0	42377952	48292112	36595076	sp|Q99M31|HSP7E_MOUSE	2	HSP7E_MOUSE
Q99M31	Hspa14	Heat shock 70 kDa protein 14	VTPAIVAYSER	VTPAIVAYSER		R	E	34	44	11	22.1165	22.2278	26.0856	26.5228	21.734	25.9724	25.8977	26.1606	0.169551	1	0.702996	0.437902			0	0	1	2	0	0	1	1	0	0	71212776	96415232	0	65835748	62513196	75013272	sp|Q99M31|HSP7E_MOUSE	2	HSP7E_MOUSE
Q99M31	Hspa14	Heat shock 70 kDa protein 14	YEIDTGEETKLVNPEDVAR	YEIDTGEETK[28.0313]LVNPEDVAR	10K(28.0313)	R	L	100	118	19	26.8078	26.9227	26.9357	26.7924	26.7254	26.9448	26.987	26.8303	0.0359149	1	0.00726271	0.103906			2	1	2	2	1	2	2	2	117478272	127215072	128366376	116228400	110957408	129183272	133017360	119325784	sp|Q99M31|HSP7E_MOUSE	3	HSP7E_MOUSE
P17879	Hspa1b	Heat shock 70 kDa protein 1B	DAKMDKAQIHDLVLVGGSTR	DAK[28.0313]MDK[28.0313]AQIHDLVLVGGSTR	3K(28.0313), 6K(28.0313)	R	I	323	342	20	25.9889	25.2277	25.0914	24.9518	25.0974	25.8233	25.207	25.1843	0.0154573	1	0.0130424	0.0456976			3	1	2	3	1	4	2	2	66596248	39292008	35748924	32452000	35898540	59372852	38732252	38126392	sp|P17879|HS71B_MOUSE	4	HS71B_MOUSE	Hspa1a	sp|Q61696|HS71A_MOUSE
P17879	Hspa1b	Heat shock 70 kDa protein 1B	LIGDAAKNQVALNPQNTVFDAKR	LIGDAAK[28.0313]NQVALNPQNTVFDAK[28.0313]R	22K(28.0313), 7K(28.0313)	R	L	50	72	23	25.1147	21.9836	25.3108	24.8884	25.2136	25.6123	25.0241	25.5216	0.60494	1	1.01853	1.27835			1	1	3	1	0	2	1	2	36331580	0	41619800	31055866	38909720	51293408	34118852	48169192	sp|P17879|HS71B_MOUSE	4	HS71B_MOUSE	Hspa1a	sp|Q61696|HS71A_MOUSE
P17879	Hspa1b	Heat shock 70 kDa protein 1B	NSTIPTKQTQTFTTYSDNQPGVLIQVYEGER	N[28.0313]STIPTK[28.0313]QTQTFTTYSDNQPGVLIQVYEGER	1N(28.0313), 7K(28.0313)	R	A	417	447	31	24.3969	21.6937	22.6055	23.424	23.3941	25.3059	22.0583	24.1467	0.33266	1	0.69624	0.780292			3	1	2	2	1	3	2	2	22090062	0	0	11254819	11024068	41479676	0	18572946	sp|P17879|HS71B_MOUSE	3	HS71B_MOUSE	Hspa1a	sp|Q61696|HS71A_MOUSE
P17879	Hspa1b	Heat shock 70 kDa protein 1B	QATKDAGVIAGLNVLR	QATK[28.0313]DAGVIAGLNVLR	4K(28.0313)	R	I	156	171	16	24.1615	24.9202	24.7313	24.7884	22.7651	23.6234	22.5993	22.5027	2.94194	0.557544	-1.77772	-5.80818			4	1	1	2	0	1	1	1	18764008	31748988	27851796	28977228	0	12922264	0	0	sp|P17879|HS71B_MOUSE	3,4	HS71B_MOUSE	Hspa1a, Hspa1l	sp|P16627|HS71L_MOUSE, sp|Q61696|HS71A_MOUSE
P17879	Hspa1b	Heat shock 70 kDa protein 1B	QATKDAGVIAGLNVLR	Q[28.0313]ATKDAGVIAGLNVLR	1Q(28.0313)	R	I	156	171	16	23.7941	24.0124	23.9759	24.1337	23.7968	24.1271	23.7635	24.3999	0.0941108	1	0.0427909	0.257803			2	1	3	3	1	2	2	2	14545879	16921888	16499792	18406756	14573086	18322486	14240976	22135750	sp|P17879|HS71B_MOUSE	3	HS71B_MOUSE	Hspa1a, Hspa1l	sp|P16627|HS71L_MOUSE, sp|Q61696|HS71A_MOUSE
P17156	Hspa2	Heat shock-related 70 kDa protein 2	GTLEPVEKALR	GTLEPVEK[28.0313]ALR	8K(28.0313)	R	D	315	325	11	24.6612	24.3701	24.0837	25.959	26.0989	24.1068	25.7912	26.1199	0.560131	1	0.760721	1.20008			2	1	2	3	2	2	3	3	26531522	21683024	17779424	65226484	71872912	18065964	58066248	72924232	sp|P17156|HSP72_MOUSE	3	HSP72_MOUSE	Hspa1a, Hspa1b	sp|P17879|HS71B_MOUSE, sp|Q61696|HS71A_MOUSE
P17156	Hspa2	Heat shock-related 70 kDa protein 2	LIGDAAKNQVAMNPTNTIFDAKR	LIGDAAK[28.0313]NQVAMNPTNTIFDAKR	7K(28.0313)	R	L	51	73	23	26.9078	26.6612	26.6722	26.5304	26.6833	26.6716	26.6899	26.8613	0.140822	1	0.0336318	0.37145			2	1	2	2	1	2	2	2	125905576	106122944	106941384	96929760	107767264	106892216	108261208	121912392	sp|P17156|HSP72_MOUSE	4	HSP72_MOUSE
Q61316	Hspa4	Heat shock 70 kDa protein 4	AAPFSKVLTFYR	AAPFSK[28.0313]VLTFYR	6K(28.0313)	H	K	425	436	12	24.4792	24.5804	24.5394	24.5354	24.541	24.2988	24.4276	24.4115	1.1056	1	-0.113868	-2.11879			2	1	2	2	1	2	2	2	23386090	25086320	24384126	24315466	24410630	20637792	22565664	22314296	sp|Q61316|HSP74_MOUSE	3	HSP74_MOUSE
Q61316	Hspa4	Heat shock 70 kDa protein 4	AFNKGKLKVLATAFDTTLGGR	AFNK[28.0313]GK[28.0313]LK[28.0313]VLATAFDTTLGGR	4K(28.0313), 6K(28.0313), 8K(28.0313)	C	K	214	234	21	27.132	26.738	26.9223	26.6678	26.455	27.003	27.1892	27.0081	0.0936963	1	0.0487642	0.25676			2	1	2	1	1	2	2	1	147082336	111930144	127182312	106608824	91989024	134499536	153023232	134968480	sp|Q61316|HSP74_MOUSE	4	HSP74_MOUSE
Q61316	Hspa4	Heat shock 70 kDa protein 4	AFSDPFVEAEKSNLAYDIVQLPTGLTGIKVTYMEEER	AFSDPFVEAEK[28.0313]SNLAYDIVQLPTGLTGIK[28.0313]VTYMEEER	11K(28.0313), 29K(28.0313)	R	N	74	110	37	27.7498	27.4698	27.0747	27.4144	26.8564	27.8308	27.0712	26.9613	0.419883	1	-0.247233	-0.946806			2	1	2	2	1	2	2	2	225700464	185879728	141352208	178873536	121503552	238732032	141006272	130670112	sp|Q61316|HSP74_MOUSE	4	HSP74_MOUSE
Q61316	Hspa4	Heat shock 70 kDa protein 4	AGGIETIANEYSDR	AGGIETIANEYSDR		R	C	20	33	14	29.2005	29.0373	29.2658	29.3043	29.0312	29.23	29.1555	29.2086	0.252328	1	-0.04565	-0.617921			2	1	2	2	1	2	2	2	616918460	550933700	645461250	662957820	548597820	629669060	597973380	620392580	sp|Q61316|HSP74_MOUSE	2	HSP74_MOUSE
Q61316	Hspa4	Heat shock 70 kDa protein 4	AILSPAFKVR	AILSPAFK[28.0313]VR	8K(28.0313)	C	E	381	390	10	28.3224	28.0822	28.4367	28.2767	28.2292	28.0512	28.3805	28.4026	0.0430676	1	-0.013587	-0.123702			4	2	4	4	2	4	4	4	389064192	323745568	328939840	380704256	372575808	307373472	342004640	392976832	sp|Q61316|HSP74_MOUSE	2,3	HSP74_MOUSE	Hspa4l, Hsph1	sp|P48722|HS74L_MOUSE, sp|Q61699|HS105_MOUSE
Q61316	Hspa4	Heat shock 70 kDa protein 4	ALQCAILSPAFKVR	ALQC[57.0214]AILSPAFK[28.0313]VR	12K(28.0313), 4C(57.0214)	C	E	377	390	14	24.3059	24.4783	24.0594	24.4931	24.2972	24.3149	24.4986	24.4509	0.196915	1	0.0561962	0.499134			2	1	2	2	1	1	1	2	20739720	23373218	17482440	23614236	20615468	20869208	23703112	22932900	sp|Q61316|HSP74_MOUSE	3	HSP74_MOUSE	Hspa4l, Hsph1	sp|P48722|HS74L_MOUSE, sp|Q61699|HS105_MOUSE
Q61316	Hspa4	Heat shock 70 kDa protein 4	DKLSGEYEKFVSEDDR	DK[28.0313]LSGEYEK[28.0313]FVSEDDR	2K(28.0313), 9K(28.0313)	R	N	631	646	16	27.925	27.2262	28.1529	27.5315	28.0521	28.0811	27.8894	27.3911	0.222494	1	0.144552	0.554766			2	1	2	3	1	3	2	2	254837232	156997312	298454976	194002208	278312896	283966144	248626032	176016032	sp|Q61316|HSP74_MOUSE	3	HSP74_MOUSE
Q61316	Hspa4	Heat shock 70 kDa protein 4	EFSITDVVPYPISLR	EFSITDVVPYPISLR		R	W	391	405	15	28.1181	28.2726	28.2363	28.3259	27.4488	28.3914	28.1249	28.3653	0.289702	1	-0.155626	-0.694732			2	0	1	2	1	0	1	1	291326592	324275072	316206752	336460416	183188400	352102016	292702720	345790528	sp|Q61316|HSP74_MOUSE	2	HSP74_MOUSE
Q61316	Hspa4	Heat shock 70 kDa protein 4	EFSITDVVPYPISLR	E[-18.0106]FSITDVVPYPISLR	1E(-18.0106)	R	W	391	405	15	22.2321	20.4213	22.5512	19.7275	20.5219	19.7739	20.3514	19.6759	0.796742	1	-1.15224	-1.6047			2	1	0	1	1	2	2	0	0	1.40421e+06	0	868124	1.50563e+06	896487	1.3378e+06	837616	sp|Q61316|HSP74_MOUSE	2	HSP74_MOUSE
Q61316	Hspa4	Heat shock 70 kDa protein 4	FFGKELSTTLNADEAVTR	FFGK[28.0313]ELSTTLNADEAVTR	4K(28.0313)	K	G	357	374	18	23.079	23.5152	23.6711	23.6201	22.383	23.1793	22.652	23.2412	1.30462	1	-0.607466	-2.45299			0	1	2	2	1	2	0	1	8860637	11989021	13357136	12892832	0	9498822	0	9915194	sp|Q61316|HSP74_MOUSE	3	HSP74_MOUSE
Q61316	Hspa4	Heat shock 70 kDa protein 4	FMNDIDVSGTMNR	FMNDIDVSGTMNR		C	G	291	303	13	27.107	27.0948	27.2473	27.2826	27.1083	27.2143	27.2132	27.1897	0.00943869	1	-0.00151968	-0.0280904			2	1	3	3	0	2	2	2	144548592	143330192	159316592	163257904	144685040	155714160	155597808	153074032	sp|Q61316|HSP74_MOUSE	2	HSP74_MOUSE
Q61316	Hspa4	Heat shock 70 kDa protein 4	FMNDIDVSGTMNR	FMNDIDVSGTM[15.9949]NR	11M(15.9949)	C	G	291	303	13	24.4857	23.9901	23.915	24.4684	23.0863	21.2729	24.5458	24.1057	0.614466	1	-0.962112	-1.29486			2	1	1	2	0	2	3	2	23491956	16662839	15816799	23212238	0	0	24491642	18052384	sp|Q61316|HSP74_MOUSE	2	HSP74_MOUSE
Q61316	Hspa4	Heat shock 70 kDa protein 4	FMNDIDVSGTMNR	FM[15.9949]NDIDVSGTMNR	2M(15.9949)	C	G	291	303	13	23.823	23.9901	24.0357	23.8018	24.0174	23.9021	23.7117	23.9289	0.0949065	1	-0.0226431	-0.259805			3	2	1	4	1	2	3	4	14840664	16662839	17197474	14623775	16981140	15676358	13738169	15970594	sp|Q61316|HSP74_MOUSE	2	HSP74_MOUSE
Q61316	Hspa4	Heat shock 70 kDa protein 4	ILSPAFKVR	ILSPAFK[28.0313]VR	7K(28.0313)	A	E	382	390	9	22.9689	22.9764	23.2725	23.1028	22.2404	22.1903	22.9252	21.5261	1.57402	1	-0.859647	-2.91897			0	0	0	0	0	2	1	2	8.20957e+06	8252685	10132742	9007906	0	0	7964846	0	sp|Q61316|HSP74_MOUSE	2	HSP74_MOUSE	Hspa4l, Hsph1	sp|P48722|HS74L_MOUSE, sp|Q61699|HS105_MOUSE
Q61316	Hspa4	Heat shock 70 kDa protein 4	ISKFFGKELSTTLNADEAVTR	ISK[28.0313]FFGK[28.0313]ELSTTLNADEAVTR	3K(28.0313), 7K(28.0313)	K	G	354	374	21	23.7851	24.0363	24.2714	23.902	23.5081	23.9166	23.3882	23.7789	1.14979	1	-0.350751	-2.19252			2	0	0	1	0	2	0	0	14455018	17205304	20250254	15675481	11930246	15834889	10979020	14393212	sp|Q61316|HSP74_MOUSE	4	HSP74_MOUSE
Q61316	Hspa4	Heat shock 70 kDa protein 4	KLPEMDID	K[28.0313]LPEMDID	1K(28.0313)	K	-	834	841	8	24.5318	24.4846	24.8025	25.0071	24.4226	24.5185	24.7496	24.6346	0.387506	1	-0.125195	-0.885986			0	0	0	1	0	0	0	0	24255714	23475240	29262276	33719776	22487190	24032790	28207766	26047062	sp|Q61316|HSP74_MOUSE	2	HSP74_MOUSE
Q61316	Hspa4	Heat shock 70 kDa protein 4	LKVLATAFDTTLGGR	LK[28.0313]VLATAFDTTLGGR	2K(28.0313)	K	K	220	234	15	23.5394	23.4794	23.5998	23.4191	23.2805	23.6218	23.3362	22.8711	0.707752	1	-0.232022	-1.45467			2	0	2	2	1	1	0	1	12191982	11695189	12713184	11216015	10188874	12908681	10589739	7.67182e+06	sp|Q61316|HSP74_MOUSE	3	HSP74_MOUSE
Q61316	Hspa4	Heat shock 70 kDa protein 4	LMNETTAVALAYGIYKQDLPALEEKPR	LMNETTAVALAYGIYK[28.0313]QDLPALEEK[28.0313]PR	16K(28.0313), 25K(28.0313)	R	N	170	196	27	28.8751	28.3161	28.5985	28.9274	27.319	29.3997	28.0757	28.4838	0.33722	1	-0.359704	-0.789221			4	2	3	6	2	4	4	3	463423168	334182528	406440480	510513568	167429168	708267260	310477888	388625024	sp|Q61316|HSP74_MOUSE	3,4	HSP74_MOUSE
Q61316	Hspa4	Heat shock 70 kDa protein 4	LSPAFKVR	LSPAFK[28.0313]VR	6K(28.0313)	I	E	383	390	8	26.9814	26.8568	26.9014	27.0262	26.8408	26.8087	26.9682	27.0771	0.088802	1	-0.0177283	-0.244384			2	1	2	2	1	2	2	2	132497824	121532176	125347720	136677920	120198464	117550696	131289952	141583584	sp|Q61316|HSP74_MOUSE	2	HSP74_MOUSE	Hspa4l, Hsph1	sp|P48722|HS74L_MOUSE, sp|Q61699|HS105_MOUSE
Q61316	Hspa4	Heat shock 70 kDa protein 4	NAVEEYVYEMR	NAVEEYVYEMR		K	D	620	630	11	23.8643	24.3965	24.1709	24.7366	23.7151	24.3913	23.7342	23.8708	0.73485	1	-0.364223	-1.50056			2	1	2	2	1	2	2	2	15271064	22083564	18886412	27955266	13770338	22004126	13954675	15339601	sp|Q61316|HSP74_MOUSE	2	HSP74_MOUSE
Q61316	Hspa4	Heat shock 70 kDa protein 4	NDAKNAVEEYVYEMR	NDAK[28.0313]NAVEEYVYEMR	4K(28.0313)	R	D	616	630	15	28.6885	28.7892	28.6271	28.6638	28.5377	28.7591	28.6319	28.7	0.241028	1	-0.0349932	-0.594208			5	3	5	5	3	5	4	6	471940480	497511296	464864448	449410048	439918592	486244224	451452608	474645408	sp|Q61316|HSP74_MOUSE	2,3	HSP74_MOUSE
Q61316	Hspa4	Heat shock 70 kDa protein 4	NDAKNAVEEYVYEMR	NDAK[28.0313]NAVEEYVYEM[15.9949]R	14M(15.9949), 4K(28.0313)	R	D	616	630	15	25.3188	23.891	23.3399	24.4784	24.4482	24.8824	25.1336	25.0408	0.662011	1	0.619263	1.37671			4	1	2	5	2	3	4	4	41851036	15556835	10616970	23373872	22890290	30927776	36811208	34517928	sp|Q61316|HSP74_MOUSE	3	HSP74_MOUSE
Q61316	Hspa4	Heat shock 70 kDa protein 4	SFGPKNR	SFGPK[28.0313]NR	5K(28.0313)	V	S	40	46	7	25.9012	25.9072	25.8923	26.0274	25.8252	26.4824	26.04	26.2078	0.70673	1	0.20684	1.45294			2	1	2	1	1	2	1	2	62665648	62926044	62282104	68396264	59451632	93758248	68994760	77504416	sp|Q61316|HSP74_MOUSE	2	HSP74_MOUSE
Q61316	Hspa4	Heat shock 70 kDa protein 4	SIGAAAKSQVISNAKNTVQGFKR	SIGAAAK[28.0313]SQVISNAK[28.0313]NTVQGFK[28.0313]R	15K(28.0313), 22K(28.0313), 7K(28.0313)	R	F	47	69	23	29.7204	29.511	29.5706	29.3898	29.2838	29.7205	29.5655	29.7143	0.0667684	1	0.0230875	0.187438			2	0	1	3	0	2	2	1	884549310	765069700	797332220	703400830	653570500	884662780	794505980	880843070	sp|Q61316|HSP74_MOUSE	4	HSP74_MOUSE
Q61316	Hspa4	Heat shock 70 kDa protein 4	SKVLTFYR	SK[28.0313]VLTFYR	2K(28.0313)	F	K	429	436	8	28.2259	28.3165	28.1783	27.8434	27.9652	28.1879	28.0296	27.8077	0.506375	1	-0.143438	-1.10468			2	1	2	3	1	2	2	2	313937152	334284928	303754912	240817456	262029184	305768096	274002144	234941264	sp|Q61316|HSP74_MOUSE	2	HSP74_MOUSE
Q61316	Hspa4	Heat shock 70 kDa protein 4	SPAFKVR	SPAFK[28.0313]VR	5K(28.0313)	L	E	384	390	7	24.4268	24.6922	24.627	24.4983	24.7756	24.8222	24.6085	25.0389	1.23451	1	0.250224	2.33456			2	0	0	1	1	0	1	0	22552132	27108346	25909850	23698048	28720404	29664410	25579364	34470808	sp|Q61316|HSP74_MOUSE	2	HSP74_MOUSE	Hspa4l, Hsph1	sp|P48722|HS74L_MOUSE, sp|Q61699|HS105_MOUSE
Q61316	Hspa4	Heat shock 70 kDa protein 4	SQVISNAKNTVQGFKR	SQVISNAK[28.0313]NTVQGFK[28.0313]R	15K(28.0313), 8K(28.0313)	K	F	54	69	16	24.7022	24.7347	24.8288	24.6965	24.5221	24.9332	24.2925	24.7498	0.350991	1	-0.116112	-0.816024			2	1	2	2	1	2	2	2	27295966	27917828	29799288	27188030	24092108	32037202	20548592	28212420	sp|Q61316|HSP74_MOUSE	3	HSP74_MOUSE
Q61316	Hspa4	Heat shock 70 kDa protein 4	SVLEQSKLKKEDIYAVEIVGGATR	SVLEQSK[28.0313]LK[28.0313]K[28.0313]EDIYAVEIVGGATR	10K(28.0313), 7K(28.0313), 9K(28.0313)	R	I	323	346	24	29.4071	29.0801	28.9972	28.653	28.9432	29.4734	28.8259	29.1591	0.116881	1	0.066052	0.314147			3	2	4	4	2	3	5	4	754790720	699699200	655028290	476745088	479656768	738974400	581378050	688803780	sp|Q61316|HSP74_MOUSE	3,4,5	HSP74_MOUSE
Q61316	Hspa4	Heat shock 70 kDa protein 4	SVLEQSKLKKEDIYAVEIVGGATR	S[28.0313]VLEQSK[28.0313]LK[28.0313]KEDIYAVEIVGGATR	1S(28.0313), 7K(28.0313), 9K(28.0313)	R	I	323	346	24	26.8187	22.3965	25.7918	25.6959	26.0613	26.4016	26.1149	22.6108	0.0317788	1	0.121451	0.0923323			1	0	0	1	0	0	0	0	118366680	0	58088848	54353316	70020304	88648656	72672904	0	sp|Q61316|HSP74_MOUSE	4,5	HSP74_MOUSE
Q61316	Hspa4	Heat shock 70 kDa protein 4	SVMDATQIAGLNCLR	SVMDATQIAGLNC[57.0214]LR	13C(57.0214)	R	L	155	169	15	23.0066	23.9758	23.1735	24.4153	22.5352	21.3882	21.7997	23.3546	1.34118	1	-1.37339	-2.51515			1	0	2	1	0	1	0	2	0	16497767	9460638	22374330	0	0	0	0	sp|Q61316|HSP74_MOUSE	2	HSP74_MOUSE
Q61316	Hspa4	Heat shock 70 kDa protein 4	VLATAFDTTLGGR	VLATAFDTTLGGR		K	K	222	234	13	24.2892	23.9821	24.8713	24.6566	24.4954	25.1783	24.414	24.319	0.219042	1	0.151866	0.547342			2	1	2	1	1	2	2	2	20501696	16570312	30690626	26446764	23650694	37967680	22354010	20929092	sp|Q61316|HSP74_MOUSE	2	HSP74_MOUSE
Q61316	Hspa4	Heat shock 70 kDa protein 4	VSFGPKNR	VSFGPK[28.0313]NR	6K(28.0313)	C	S	39	46	8	27.6954	27.9205	27.8483	28.2936	27.9167	28.0078	28.0078	28.135	0.231771	1	0.0774112	0.574595			3	2	4	4	1	3	3	4	409546496	478021568	457011232	619982850	480103840	509078752	508442048	555067010	sp|Q61316|HSP74_MOUSE	2,3	HSP74_MOUSE
Q61316	Hspa4	Heat shock 70 kDa protein 4	VVSVPSFYTDAER	VVSVPSFYTDAER		C	R	141	153	13	26.2982	26.6132	26.5176	26.5474	26.5175	27.1228	26.5032	26.2015	0.174868	1	0.0921702	0.449949			3	1	2	2	1	3	1	2	82517352	102653352	96073288	98075936	96065416	146147536	95119384	77168416	sp|Q61316|HSP74_MOUSE	2	HSP74_MOUSE
Q61316	Hspa4	Heat shock 70 kDa protein 4	WNSPAEEGLSDCEVFPKNHAAPFSKVLTFYR	WNSPAEEGLSDC[57.0214]EVFPK[28.0313]NHAAPFSK[28.0313]VLTFYR	12C(57.0214), 17K(28.0313), 25K(28.0313)	R	K	406	436	31	25.7423	23.5252	25.8322	25.8334	25.1768	21.9975	26.8942	25.8524	0.0757983	1	-0.253052	-0.211028			2	1	0	2	2	1	2	0	56131128	12072112	59738516	59791132	37928444	0	124731112	60581232	sp|Q61316|HSP74_MOUSE	4,5	HSP74_MOUSE
P48722	Hspa4l	Heat shock 70 kDa protein 4L	AIGNAAKSQIVTNVR	AIGNAAK[28.0313]SQIVTNVR	7K(28.0313)	R	N	47	61	15	24.3958	22.7052	21.5125	24.7174	24.6974	24.7873	24.7422	24.9781	1.0046	1	1.46853	1.95083			1	1	1	0	0	2	0	0	22072684	0	0	27585388	27205376	28955294	28063542	33049944	sp|P48722|HS74L_MOUSE	3	HS74L_MOUSE
P48722	Hspa4l	Heat shock 70 kDa protein 4L	EDINSIEIVGGATR	EDINSIEIVGGATR		R	I	333	346	14	24.3887	24.4643	24.2759	24.2305	24.4828	24.1801	24.0313	24.1532	0.541156	1	-0.127957	-1.1666			1	0	0	1	1	1	1	0	21964978	23146860	20312544	19683440	23445312	19008508	17145734	18657450	sp|P48722|HS74L_MOUSE	2	HS74L_MOUSE
P48722	Hspa4l	Heat shock 70 kDa protein 4L	FFLKDISTTLNADEAVAR	FFLK[28.0313]DISTTLNADEAVAR	4K(28.0313)	R	G	357	374	18	23.8209	22.0642	22.7465	24.5358	23.9391	24.8116	23.058	23.5056	0.346326	1	0.536717	0.806972			3	1	1	3	0	2	1	2	14818561	4385233	7036939	24322208	16083472	29446612	0	11909285	sp|P48722|HS74L_MOUSE	3	HS74L_MOUSE
P48722	Hspa4l	Heat shock 70 kDa protein 4L	IGNFTIQNVFPQSDGDSSKVKVKVR	IGNFTIQNVFPQSDGDSSK[28.0313]VK[28.0313]VK[28.0313]VR	19K(28.0313), 21K(28.0313), 23K(28.0313)	R	I	459	483	25	24.5152	24.0857	24.14	24.2364	24.2044	24.2881	24.3434	24.3649	0.219229	1	0.0558691	0.547744			2	1	1	3	1	2	2	2	23977550	17804190	18486642	19764600	19330864	20485368	21285612	21605546	sp|P48722|HS74L_MOUSE	5	HS74L_MOUSE
P48722	Hspa4l	Heat shock 70 kDa protein 4L	LMNETTAVALAYGIYKQDLPSLDEKPR	LMNETTAVALAYGIYK[28.0313]QDLPSLDEK[28.0313]PR	16K(28.0313), 25K(28.0313)	R	N	170	196	27	23.6616	24.5601	23.8505	24.4238	23.2888	24.4283	24.6802	24.702	0.1436	1	0.15085	0.37798			2	1	2	1	0	2	3	1	13269274	24735648	15125739	22506236	0	22576596	26883878	27292816	sp|P48722|HS74L_MOUSE	4	HS74L_MOUSE
P48722	Hspa4l	Heat shock 70 kDa protein 4L	LPYELQKMPNGSTGVKVR	LPYELQK[28.0313]MPNGSTGVK[28.0313]VR	16K(28.0313), 7K(28.0313)	R	Y	87	104	18	24.1679	24.0243	23.8373	22.2131	23.6312	23.8198	23.7003	23.5389	0.0887676	1	0.111913	0.244297			1	1	1	0	1	1	0	1	18847736	17062828	14987735	0	12992984	14807586	13630568	12187038	sp|P48722|HS74L_MOUSE	4	HS74L_MOUSE
P48722	Hspa4l	Heat shock 70 kDa protein 4L	NDAKNAVEEYVYDFR	NDAK[28.0313]NAVEEYVYDFR	4K(28.0313)	R	D	618	632	15	22.2847	23.9557	23.914	23.7786	23.5786	21.964	24.1715	23.9295	0.0392661	1	-0.0723581	-0.113215			1	1	1	2	1	1	1	2	0	16270244	15806091	14390614	12527504	0	18895560	15976867	sp|P48722|HS74L_MOUSE	3	HS74L_MOUSE
P48722	Hspa4l	Heat shock 70 kDa protein 4L	QLTQDLLNSYIENEGKMIMQDKLEKER	QLTQDLLNSYIENEGK[28.0313]MIMQDK[28.0313]LEK[28.0313]ER	16K(28.0313), 22K(28.0313), 25K(28.0313)	R	N	591	617	27	25.0202	21.5831	24.1605	24.3509	21.7702	24.2605	25.1326	23.6594	0.0240071	1	-0.0729904	-0.0703231			2	0	0	0	0	1	1	1	34028580	0	18751256	21397054	0	20097644	36783876	13249531	sp|P48722|HS74L_MOUSE	5	HS74L_MOUSE
P48722	Hspa4l	Heat shock 70 kDa protein 4L	SFDDPIVQTER	SFDDPIVQTER		R	I	74	84	11	22.3737	21.8171	24.9515	24.3737	23.7021	22.4758	23.8688	23.7361	0.0276806	1	0.0666957	0.0807699			0	0	1	1	1	1	2	2	0	0	32445858	21737426	13647598	0	15318891	13972284	sp|P48722|HS74L_MOUSE	2	HS74L_MOUSE
P48722	Hspa4l	Heat shock 70 kDa protein 4L	SGGIETIANEYSDR	SGGIETIANEYSDR		R	C	20	33	14	24.5079	23.9779	24.4645	24.64	24.2504	24.5361	24.526	24.3476	0.0375951	1	0.0174565	0.108581			2	1	3	2	1	2	2	2	23857344	16522637	23150026	26144550	19957086	24328532	24158722	21348480	sp|P48722|HS74L_MOUSE	2	HS74L_MOUSE
P48722	Hspa4l	Heat shock 70 kDa protein 4L	VEPPLKSVMDQANLQR	VEPPLK[28.0313]SVMDQANLQR	6K(28.0313)	R	E	317	332	16	24.7302	24.7894	24.4453	24.66	24.4825	24.6122	25.0309	24.9125	0.291085	1	0.103301	0.697529			1	1	0	2	1	0	1	1	27831920	28996176	22844454	26508920	23439974	25646406	34281104	31579520	sp|P48722|HS74L_MOUSE	3	HS74L_MOUSE
P20029	Hspa5	Endoplasmic reticulum chaperone BiP	AKFEELNMDLFR	AKFEELNMDLFR		R	S	326	337	12	25.2152	25.5253	24.7602	25.8177	25.0041	24.66	24.8852	24.8194	1.06675	1	-0.487414	-2.05411			2	2	4	4	1	3	2	3	38952600	48292132	28415714	59144476	33650168	26509714	30988048	29607020	sp|P20029|BIP_MOUSE	2,3	BIP_MOUSE
P20029	Hspa5	Endoplasmic reticulum chaperone BiP	AKFEELNMDLFR	AK[28.0313]FEELNMDLFR	2K(28.0313)	R	S	326	337	12	30.3618	30.7836	30.3452	30.4936	30.4483	30.8749	30.6708	30.6101	0.533567	1	0.154977	1.15316			6	3	3	5	2	5	4	5	2040520450	2661497340	1937755390	2184344580	2171828990	2727237120	2436086020	2348664320	sp|P20029|BIP_MOUSE	2,3	BIP_MOUSE
P20029	Hspa5	Endoplasmic reticulum chaperone BiP	AKFEELNMDLFR	AK[28.0313]FEELNM[15.9949]DLFR	2K(28.0313), 8M(15.9949)	R	S	326	337	12	26.6344	26.7675	26.4111	26.5665	26.6387	26.716	26.6335	26.7169	0.474693	1	0.0813704	1.04754			8	4	7	7	4	8	8	8	135072784	137960768	104482440	131562648	133065368	120357328	132028448	141888544	sp|P20029|BIP_MOUSE	2,3	BIP_MOUSE
P20029	Hspa5	Endoplasmic reticulum chaperone BiP	AVVTVPAYFNDAQR	AVVTVPAYFNDAQR		H	Q	169	182	14	31.446	31.5776	31.5342	31.394	31.4807	31.543	31.4752	31.3076	0.223196	1	-0.0363531	-0.556273			3	2	4	3	2	3	3	3	2925517060	3204814850	3109871620	2821824260	2996623870	3128771840	2985222660	2657802240	sp|P20029|BIP_MOUSE	2	BIP_MOUSE
P20029	Hspa5	Endoplasmic reticulum chaperone BiP	DAGTIAGLNVMR	DAGTIAGLNVMR		K	I	187	198	12	26.3424	26.8322	26.8358	27.5833	26.5915	26.5422	26.7782	26.5545	0.490629	1	-0.281834	-1.07637			2	1	2	2	1	2	2	2	85085360	119484352	119780936	201101936	101122536	97725720	115090672	98562344	sp|P20029|BIP_MOUSE	2	BIP_MOUSE
P20029	Hspa5	Endoplasmic reticulum chaperone BiP	EFFNGKEPSR	EFFNGK[28.0313]EPSR	6K(28.0313)	K	G	378	387	10	24.5336	24.7611	24.8657	25.1941	24.808	24.5137	24.3536	24.6937	0.705445	1	-0.246383	-1.45076			1	1	1	3	1	2	0	1	24285954	28432956	30572546	38387016	29373952	23952222	21437664	27135190	sp|P20029|BIP_MOUSE	2,3	BIP_MOUSE
P20029	Hspa5	Endoplasmic reticulum chaperone BiP	EGERPLTKDNHLLGTFDLTGIPPAPR	EGERPLTK[28.0313]DNHLLGTFDLTGIPPAPR	8K(28.0313)	Y	G	468	493	26	23.6119	25.3506	22.556	22.7983	24.315	23.408	22.4556	22.2374	0.243793	1	-0.475197	-0.600032			1	0	0	0	1	0	0	1	26398000	33570248	0	9295907	16375974	0	0	0	sp|P20029|BIP_MOUSE	4,5	BIP_MOUSE
P20029	Hspa5	Endoplasmic reticulum chaperone BiP	FAEEDKKLKER	FAEEDK[28.0313]K[28.0313]LK[28.0313]ER	6K(28.0313), 7K(28.0313), 9K(28.0313)	K	I	549	559	11	24.0298	24.572	26.0188	26.6	25.0446	22.0121	24.6367	25.298	0.499643	1	-1.0573	-1.0926			0	0	2	4	1	0	0	1	18559434	10313518	102606376	152398384	37499912	0	28265026	61328960	sp|P20029|BIP_MOUSE	3,4	BIP_MOUSE
P20029	Hspa5	Endoplasmic reticulum chaperone BiP	FEELNMDLFR	FEELNMDLFR		K	S	328	337	10	23.2888	24.5049	22.3272	24.4977	24.5427	24.3668	24.0487	23.5586	0.360065	1	0.474533	0.833557			2	1	0	2	1	0	1	0	10247505	23807840	0	23688240	24438586	21633790	17353066	12355065	sp|P20029|BIP_MOUSE	2	BIP_MOUSE
P20029	Hspa5	Endoplasmic reticulum chaperone BiP	GDAAKNQLTSNPENTVFDAKR	GDAAK[28.0313]NQLTSNPENTVFDAK[28.0313]R	20K(28.0313), 5K(28.0313)	I	L	78	98	21	26.5228	26.3322	26.3385	26.3286	26.4691	26.4095	26.4821	26.547	0.881519	1	0.0964236	1.74628			2	1	2	2	1	2	2	3	96417928	84483352	84854624	84275192	92896112	89138592	93732784	98051720	sp|P20029|BIP_MOUSE	3	BIP_MOUSE
P20029	Hspa5	Endoplasmic reticulum chaperone BiP	GTGNKNKITITNDQNR	GTGNK[28.0313]NK[28.0313]ITITNDQNR	5K(28.0313), 7K(28.0313)	K	L	518	533	16	25.2291	25.6346	26.1274	26.2691	25.5571	25.585	25.2012	25.3554	0.754406	1	-0.39038	-1.53355			2	1	2	2	1	2	2	2	39330148	52092292	73306808	80870816	49369920	50331680	38576464	42928364	sp|P20029|BIP_MOUSE	3	BIP_MOUSE
P20029	Hspa5	Endoplasmic reticulum chaperone BiP	GVFKNGR	GVFK[28.0313]NGR	4K(28.0313)	V	V	44	50	7	27.8305	28.2175	27.8108	27.8952	27.8132	27.854	27.9633	28.1185	0.00362181	1	-0.00126648	-0.0108497			2	1	2	1	1	1	2	2	238685968	312106976	235439904	249618608	235831072	242593600	261687488	291406272	sp|P20029|BIP_MOUSE	2	BIP_MOUSE
P20029	Hspa5	Endoplasmic reticulum chaperone BiP	GVPQIEVTFEIDVNGILR	GVPQIEVTFEIDVNGILR		R	V	494	511	18	23.6943	25.0821	25.9028	24.8325	24.1088	25.524	23.6019	25.9442	0.0400283	1	-0.083169	-0.115323			20	10	24	16	10	20	22	23	13573962	35519228	62734460	29875458	18091784	48250724	12731836	64560812	sp|P20029|BIP_MOUSE	2	BIP_MOUSE
P20029	Hspa5	Endoplasmic reticulum chaperone BiP	IEIESFFEGEDFSETLTR	IEIESFFEGEDFSETLTR		R	A	308	325	18	24.7296	21.8133	23.8041	22.4706	21.718	25.5125	24.379	24.5769	0.345493	1	0.84218	0.805353			17	9	21	17	9	19	19	21	27820444	0	14646757	5.81205e+06	3449552	47865100	21818522	25024664	sp|P20029|BIP_MOUSE	2	BIP_MOUSE
P20029	Hspa5	Endoplasmic reticulum chaperone BiP	IGDAAKNQLTSNPENTVFDAKR	IGDAAK[28.0313]NQLTSNPENTVFDAK[28.0313]R	21K(28.0313), 6K(28.0313)	L	L	77	98	22	24.1067	23.7784	23.7666	23.5913	24.0702	24.1287	23.779	24.0225	0.694871	1	0.189354	1.43279			2	1	2	2	1	2	2	2	18065382	14388018	14271520	12638205	17613972	18342300	14394479	17041216	sp|P20029|BIP_MOUSE	3	BIP_MOUSE
P20029	Hspa5	Endoplasmic reticulum chaperone BiP	IINEPTAAAIAYGLDKR	IINEPTAAAIAYGLDKR		R	E	199	215	17	23.2621	26.7334	26.8931	27.3357	22.0898	21.5056	26.1532	23.1095	1.05425	1	-2.84154	-2.03332			2	1	2	2	0	1	2	3	0	111569488	124636376	169378896	0	0	74628864	0	sp|P20029|BIP_MOUSE	3	BIP_MOUSE
P20029	Hspa5	Endoplasmic reticulum chaperone BiP	IINEPTAAAIAYGLDKR	IINEPTAAAIAYGLDK[28.0313]R	16K(28.0313)	R	E	199	215	17	31.9675	31.8535	32.0753	31.8756	31.936	31.9219	31.9577	31.9436	0.021171	1	-0.00317717	-0.0622036			7	4	9	8	5	8	8	7	4370305500	3909810690	4693699600	3962744830	4240875780	4214036740	4252657150	3933194750	sp|P20029|BIP_MOUSE	2,3	BIP_MOUSE
P20029	Hspa5	Endoplasmic reticulum chaperone BiP	IPKIQQLVKEFFNGKEPSR	IPK[28.0313]IQQLVK[28.0313]EFFNGK[28.0313]EPSR	15K(28.0313), 3K(28.0313), 9K(28.0313)	R	G	369	387	19	31.0038	30.7127	29.5285	31.495	30.3774	31.5217	30.801	31.3904	0.283163	1	0.337622	0.681464			10	6	10	11	7	13	13	11	2712244990	2288374020	2977268480	3587980290	1678363520	3861580800	2291481340	3442279940	sp|P20029|BIP_MOUSE	3,4,5	BIP_MOUSE
P20029	Hspa5	Endoplasmic reticulum chaperone BiP	IPKIQQLVKEFFNGKEPSR	I[28.0313]PKIQQLVK[28.0313]EFFNGK[28.0313]EPSR	15K(28.0313), 1I(28.0313), 9K(28.0313)	R	G	369	387	19	30.0073	22.5819	21.7704	21.7278	27.0082	30.1167	29.5371	30.111	1.28487	1	5.17139	2.41954			5	1	2	1	2	2	3	3	1079220740	0	0	0	134984624	1164212220	779014140	1159591550	sp|P20029|BIP_MOUSE	4,5	BIP_MOUSE
P20029	Hspa5	Endoplasmic reticulum chaperone BiP	IQQLVKEFFNGKEPSR	IQQLVK[28.0313]EFFNGK[28.0313]EPSR	12K(28.0313), 6K(28.0313)	K	G	372	387	16	25.9765	25.6655	25.5318	25.7713	25.7292	25.2921	25.1626	25.3683	1.1956	1	-0.348227	-2.26919			3	2	2	4	2	1	1	2	89791872	70385512	63658560	73644616	69559216	51431552	51624368	53936544	sp|P20029|BIP_MOUSE	3,4	BIP_MOUSE
P20029	Hspa5	Endoplasmic reticulum chaperone BiP	ITPSYVAFTPEGER	ITPSYVAFTPEGER		R	L	62	75	14	31.7223	31.9222	31.8842	31.7889	31.7835	31.8086	31.8456	31.7754	0.217183	1	-0.0261111	-0.543335			4	2	6	4	3	5	4	4	3542904580	4069362940	3963798270	3710333950	3696489730	3761374460	3859112700	3675757310	sp|P20029|BIP_MOUSE	2	BIP_MOUSE
P20029	Hspa5	Endoplasmic reticulum chaperone BiP	KKELEEIVQPIISKLYGSGGPPPTGEEDTSEKDEL	K[56.0626]KELEEIVQPIISK[28.0313]LYGSGGPPPTGEEDTSEK[28.0313]DEL	14K(28.0313), 1K(56.0626), 32K(28.0313)	K	-	621	655	35	25.8889	24.9409	25.6355	26.0621	24.6377	24.9931	25.7315	25.0851	0.763628	1	-0.520023	-1.54908			3	1	3	6	2	1	1	3	63946092	33147034	53647688	92460000	26862958	9702428	57338352	36631872	sp|P20029|BIP_MOUSE	4,5	BIP_MOUSE
P20029	Hspa5	Endoplasmic reticulum chaperone BiP	KSDIDEIVLVGGSTR	K[28.0313]SDIDEIVLVGGSTR	1K(28.0313)	K	I	354	368	15	25.2842	25.6442	25.2952	26.2144	25.0876	24.8721	24.9725	25.2985	1.23257	1	-0.551806	-2.33129			2	1	1	2	1	2	2	2	40859588	52440228	41173184	77859776	35655000	30707468	32920532	41268052	sp|P20029|BIP_MOUSE	3	BIP_MOUSE
P20029	Hspa5	Endoplasmic reticulum chaperone BiP	KVTHAVVTVPAYFNDAQR	K[28.0313]VTHAVVTVPAYFNDAQR	1K(28.0313)	K	Q	165	182	18	25.7444	25.4882	25.2598	25.3035	24.6103	25.3197	25.151	25.2906	0.910402	1	-0.356082	-1.79433			1	3	1	2	0	1	2	0	85489704	52845712	45108412	62060688	8619278	60568056	59167420	54707552	sp|P20029|BIP_MOUSE	3,4	BIP_MOUSE
P20029	Hspa5	Endoplasmic reticulum chaperone BiP	LIGDAAKNQLTSNPENTVFDAKR	LIGDAAK[28.0313]NQLTSNPENTVFDAK[28.0313]R	22K(28.0313), 7K(28.0313)	R	L	76	98	23	28.6667	28.7056	31.8774	28.5368	28.2156	31.8425	28.5038	28.3943	0.061877	1	-0.207541	-0.174506			7	4	6	7	3	7	8	7	439755680	381791040	6361409500	379245184	347847808	6112383000	410746016	391621824	sp|P20029|BIP_MOUSE	3,4	BIP_MOUSE
P20029	Hspa5	Endoplasmic reticulum chaperone BiP	LTPEEIER	LTPEEIER		R	M	534	541	8	27.0382	26.5072	28.3898	31.6769	27.275	26.6391	27.7839	30.4378	0.0942231	1	-0.369054	-0.258086			2	1	2	4	1	2	2	2	137814832	95382256	351705728	3433093120	162401040	104515448	231092976	1454411520	sp|P20029|BIP_MOUSE	2	BIP_MOUSE
P20029	Hspa5	Endoplasmic reticulum chaperone BiP	NEPTAAAIAYGLDKR	NEPTAAAIAYGLDK[28.0313]R	14K(28.0313)	I	E	201	215	15	25.7858	25.7284	26.0265	25.6624	25.468	25.7961	25.6693	25.6426	0.737378	1	-0.156811	-1.50483			3	1	2	3	1	2	2	2	57851172	55594888	68351672	53108224	46410764	58264684	53360924	52383088	sp|P20029|BIP_MOUSE	2	BIP_MOUSE
P20029	Hspa5	Endoplasmic reticulum chaperone BiP	NKITITNDQNR	NK[28.0313]ITITNDQNR	2K(28.0313)	K	L	523	533	11	21.6656	24.5493	25.7171	25.8094	25.269	24.3421	24.7051	25.2579	0.179978	1	0.458152	0.461457			0	0	2	3	1	0	0	2	0	24551302	100877448	112790256	72847392	21266296	27351160	40123180	sp|P20029|BIP_MOUSE	2,3	BIP_MOUSE
P20029	Hspa5	Endoplasmic reticulum chaperone BiP	NQLTSNPENTVFDAKR	NQLTSNPENTVFDAK[28.0313]R	15K(28.0313)	K	L	83	98	16	27.1709	27.4863	27.1922	27.5296	27.2545	26.8337	26.6983	26.9787	1.42052	1	-0.403415	-2.65109			3	1	3	2	1	2	2	2	151092032	188020400	153341040	193750064	160113952	119608648	108890064	132253296	sp|P20029|BIP_MOUSE	3	BIP_MOUSE
P20029	Hspa5	Endoplasmic reticulum chaperone BiP	PKIQQLVKEFFNGKEPSR	PK[28.0313]IQQLVK[28.0313]EFFNGK[28.0313]EPSR	14K(28.0313), 2K(28.0313), 8K(28.0313)	I	G	370	387	18	26.6068	26.5898	27.5938	27.1866	23.3623	27.3004	26.8118	26.8021	0.439072	1	-0.925111	-0.982372			1	2	4	4	1	4	3	3	102199888	101004648	202562208	152750736	10783374	165288224	117804632	117011888	sp|P20029|BIP_MOUSE	4	BIP_MOUSE
P20029	Hspa5	Endoplasmic reticulum chaperone BiP	PLTKDNHLLGTFDLTGIPPAPR	PLTK[28.0313]DNHLLGTFDLTGIPPAPR	4K(28.0313)	R	G	472	493	22	24.6709	21.7792	25.5616	24.2697	24.9189	24.663	24.7701	25.2936	0.461518	1	0.841026	1.02356			2	0	2	4	0	2	1	2	26710680	0	49524040	20226090	31720170	26563774	28611232	41127376	sp|P20029|BIP_MOUSE	4	BIP_MOUSE
P20029	Hspa5	Endoplasmic reticulum chaperone BiP	PSYVAFTPEGER	PSYVAFTPEGER		T	L	64	75	12	24.1609	24.4026	24.436	24.0682	23.9731	24.4159	24.1246	24.3893	0.108875	1	-0.0411906	-0.294554			2	1	3	2	1	2	2	2	18756674	22178146	22696670	17589742	16467699	22383228	18291072	21974062	sp|P20029|BIP_MOUSE	2	BIP_MOUSE
P20029	Hspa5	Endoplasmic reticulum chaperone BiP	PTAAAIAYGLDKR	PTAAAIAYGLDK[28.0313]R	12K(28.0313)	E	E	203	215	13	24.8683	24.3985	25.0726	24.6984	25.1095	25.0189	24.6031	24.8263	0.300543	1	0.130032	0.71658			2	1	2	2	1	2	2	2	30626098	22113858	35287148	27224140	36200160	33997584	25484380	29748678	sp|P20029|BIP_MOUSE	2	BIP_MOUSE
P20029	Hspa5	Endoplasmic reticulum chaperone BiP	QATKDAGTIAGLNVMR	QATK[28.0313]DAGTIAGLNVMR	4K(28.0313)	R	I	183	198	16	31.4041	31.0688	31.2141	31.1756	27.5517	31.1589	31.0319	31.2216	0.494248	1	-0.974627	-1.08289			5	3	5	5	2	6	4	6	3127399170	2717944060	2937842690	3027291390	94940696	2795037950	2632042750	2904663810	sp|P20029|BIP_MOUSE	2,3	BIP_MOUSE
P20029	Hspa5	Endoplasmic reticulum chaperone BiP	QATKDAGTIAGLNVMR	QATK[28.0313]DAGTIAGLNVM[15.9949]R	15M(15.9949), 4K(28.0313)	R	I	183	198	16	28.7677	27.82	27.7828	28.2634	27.6986	27.7069	27.7739	28.1161	0.637106	1	-0.334611	-1.33395			6	3	4	6	2	4	4	5	366415488	299541792	308712512	292180032	292067104	273139072	178751904	279183904	sp|P20029|BIP_MOUSE	2,3	BIP_MOUSE
P20029	Hspa5	Endoplasmic reticulum chaperone BiP	QATKDAGTIAGLNVMR	Q[-17.0265]ATK[28.0313]DAGTIAGLNVMR	1Q(-17.0265), 4K(28.0313)	R	I	183	198	16	29.6234	29.528	29.4542	29.6103	30.0112	29.7216	29.5798	29.5802	0.765697	1	0.169229	1.55256			6	3	3	4	2	4	5	5	864033470	774103620	735548930	819562940	1114191100	883752640	802420930	802668290	sp|P20029|BIP_MOUSE	2,3	BIP_MOUSE
P20029	Hspa5	Endoplasmic reticulum chaperone BiP	QATKDAGTIAGLNVMR	Q[-17.0265]ATK[28.0313]DAGTIAGLNVM[15.9949]R	15M(15.9949), 1Q(-17.0265), 4K(28.0313)	R	I	183	198	16	24.7306	25.207	24.5441	25.6436	24.4836	24.5731	25.6954	25.6833	0.0662081	1	0.0775228	0.185962			4	2	3	4	1	2	4	3	27839696	38731772	24463880	52417676	23458482	24960334	54335452	53882540	sp|P20029|BIP_MOUSE	2	BIP_MOUSE
P20029	Hspa5	Endoplasmic reticulum chaperone BiP	QATKDAGTIAGLNVMR	Q[28.0313]ATKDAGTIAGLNVMR	1Q(28.0313)	R	I	183	198	16	24.7345	24.4436	24.372	24.7167	24.1983	24.6789	24.4789	22.4172	0.551096	1	-0.623385	-1.18416			1	0	3	1	1	1	2	1	27913526	22816280	21712630	27572072	19248752	26858722	23381498	0	sp|P20029|BIP_MOUSE	3	BIP_MOUSE
P20029	Hspa5	Endoplasmic reticulum chaperone BiP	SDIDEIVLVGGSTR	SDIDEIVLVGGSTR		K	I	355	368	14	26.7194	26.6647	27.4652	27.4871	26.5127	26.8487	26.6124	26.3771	1.03744	1	-0.496372	-2.00537			3	1	4	2	2	3	3	2	110498632	106384376	185285840	188117296	95744016	120858096	102598464	87153616	sp|P20029|BIP_MOUSE	2	BIP_MOUSE
P20029	Hspa5	Endoplasmic reticulum chaperone BiP	STMKPVQKVLEDSDLKKSDIDEIVLVGGSTR	STMKPVQK[28.0313]VLEDSDLK[28.0313]K[28.0313]SDIDEIVLVGGSTR	16K(28.0313), 17K(28.0313), 8K(28.0313)	R	I	338	368	31	26.4043	23.8118	25.3013	22.5664	21.8533	22.0743	24.6819	24.4276	0.514505	1	-1.26167	-1.11922			3	1	3	0	0	0	0	0	106637456	14725378	41346980	0	0	0	26915548	22565282	sp|P20029|BIP_MOUSE	4,5	BIP_MOUSE
P20029	Hspa5	Endoplasmic reticulum chaperone BiP	STMKPVQKVLEDSDLKKSDIDEIVLVGGSTR	STMK[28.0313]PVQK[28.0313]VLEDSDLK[28.0313]KSDIDEIVLVGGSTR	16K(28.0313), 4K(28.0313), 8K(28.0313)	R	I	338	368	31	24.3931	22.0457	24.3238	24.4325	24.1051	24.9569	21.7135	21.32	0.305792	1	-0.774887	-0.727095			1	1	1	2	1	1	0	0	22031508	0	20998184	22641798	18045132	32566236	0	0	sp|P20029|BIP_MOUSE	5	BIP_MOUSE
P20029	Hspa5	Endoplasmic reticulum chaperone BiP	TLGIETVGGVMTKLIPR	TLGIETVGGVMTK[28.0313]LIPR	13K(28.0313)	L	N	424	440	17	22.2066	24.2835	23.6118	23.7451	23.1294	23.9492	22.6912	22.9172	0.223471	1	-0.290038	-0.556864			2	1	2	2	1	2	2	2	4.84019e+06	20419964	12818864	14060387	9175544	16196283	6.77204e+06	7920573	sp|P20029|BIP_MOUSE	3	BIP_MOUSE
P20029	Hspa5	Endoplasmic reticulum chaperone BiP	TSNPENTVFDAKR	TSNPENTVFDAK[28.0313]R	12K(28.0313)	L	L	86	98	13	24.7991	24.2531	25.0062	25.0582	24.9629	24.7771	24.9965	24.8155	0.228367	1	0.108832	0.567341			1	0	1	1	1	2	2	1	29193388	19993786	33699772	34936044	32703394	28750528	33472758	29525480	sp|P20029|BIP_MOUSE	3	BIP_MOUSE
P20029	Hspa5	Endoplasmic reticulum chaperone BiP	VGVFKNGR	VGVFK[28.0313]NGR	5K(28.0313)	C	V	43	50	8	30.1049	30.473	30.0796	30.324	30.3005	30.1441	30.3712	30.6451	0.370379	1	0.119844	0.853364			5	2	4	4	2	4	4	4	2123580670	2738567940	2099994880	2471621120	2438309890	2188686850	2558260480	3085472260	sp|P20029|BIP_MOUSE	2,3	BIP_MOUSE
P20029	Hspa5	Endoplasmic reticulum chaperone BiP	VKEFFNGKEPSR	VK[28.0313]EFFNGK[28.0313]EPSR	2K(28.0313), 8K(28.0313)	L	G	376	387	12	25.1976	25.8834	25.6707	24.8542	25.601	25.6443	25.5504	25.2362	0.16444	1	0.106474	0.426251			1	1	1	2	1	2	2	2	38479476	61900664	53413232	30329530	50892668	52446852	49139156	39522552	sp|P20029|BIP_MOUSE	3	BIP_MOUSE
P20029	Hspa5	Endoplasmic reticulum chaperone BiP	VLEDSDLKKSDIDEIVLVGGSTR	VLEDSDLK[28.0313]K[28.0313]SDIDEIVLVGGSTR	8K(28.0313), 9K(28.0313)	K	I	346	368	23	26.2997	26.42	27.2904	26.6585	27.112	27.4874	26.4303	26.9233	0.46545	1	0.321105	1.03073			4	2	4	4	1	4	3	4	100471816	105848624	198832928	134255648	170001536	207335456	106972688	135110016	sp|P20029|BIP_MOUSE	3,4	BIP_MOUSE
P20029	Hspa5	Endoplasmic reticulum chaperone BiP	VTAEDKGTGNKNKITITNDQNR	VTAEDK[28.0313]GTGNK[28.0313]NK[28.0313]ITITNDQNR	11K(28.0313), 13K(28.0313), 6K(28.0313)	R	L	512	533	22	31.5746	31.2399	32.1104	31.8255	31.9031	32.0953	31.8541	31.7631	0.499925	1	0.216317	1.0931			12	3	13	12	6	11	13	12	6252852200	5031917600	9014942700	7275163100	7837978600	9014063100	7433827800	7047043600	sp|P20029|BIP_MOUSE	2,3,4,5	BIP_MOUSE
P20029	Hspa5	Endoplasmic reticulum chaperone BiP	VTHAVVTVPAYFNDAQR	VTHAVVTVPAYFNDAQR		K	Q	166	182	17	26.0595	26.6353	26.3408	26.7508	26.3309	26.3039	26.2636	25.959	0.622047	1	-0.232286	-1.30798			3	2	2	2	1	3	2	2	69933312	104238920	84991760	112928560	84409080	82842064	80561304	65227116	sp|P20029|BIP_MOUSE	3	BIP_MOUSE
P20029	Hspa5	Endoplasmic reticulum chaperone BiP	VYEGERPLTKDNHLLGTFDLTGIPPAPR	VYEGERPLTK[28.0313]DNHLLGTFDLTGIPPAPR	10K(28.0313)	K	G	466	493	28	25.1965	25.9996	25.6087	26.3235	25.9407	26.3581	25.5269	25.2986	0.000984263	1	-0.000998974	-0.0029574			2	2	4	5	1	2	2	3	38450696	67090492	51165276	83976776	64405532	86014584	48346960	41269788	sp|P20029|BIP_MOUSE	4,5	BIP_MOUSE
P20029	Hspa5	Endoplasmic reticulum chaperone BiP	YVAFTPEGER	YVAFTPEGER		S	L	66	75	10	25.9247	25.6783	26.0305	25.8596	22.1236	25.992	25.3757	25.5202	0.594295	1	-1.1204	-1.25985			0	0	1	0	0	0	1	0	63696572	53694392	68543168	60887220	0	66736228	43536048	48122912	sp|P20029|BIP_MOUSE	2	BIP_MOUSE
P63017	Hspa8	Heat shock cognate 71 kDa protein	AAKNQVAMNPTNTVFDAKR	A[28.0313]AKNQVAMNPTNTVFDAK[28.0313]R	18K(28.0313), 1A(28.0313)	D	L	54	72	19	24.4558	21.3386	24.3123	24.2154	24.9757	24.239	23.8123	24.2115	0.408841	1	0.729118	0.926183			3	1	2	3	1	2	2	2	23010320	0	20832656	19478286	32995000	19800636	14730047	19425822	sp|P63017|HSP7C_MOUSE	3	HSP7C_MOUSE
P63017	Hspa8	Heat shock cognate 71 kDa protein	AMNPTNTVFDAKR	AMNPTNTVFDAK[28.0313]R	12K(28.0313)	V	L	60	72	13	23.2809	24.2226	24.4406	24.1396	24.378	24.0703	23.9748	23.7811	0.0367601	1	0.0301247	0.10626			1	1	2	2	1	2	2	2	0	19576682	22769472	18481628	21803076	17615082	16486235	14415681	sp|P63017|HSP7C_MOUSE	2	HSP7C_MOUSE
P63017	Hspa8	Heat shock cognate 71 kDa protein	AMTKDNNLLGKFELTGIPPAPR	AMTK[28.0313]DNNLLGK[28.0313]FELTGIPPAPR	11K(28.0313), 4K(28.0313)	R	G	448	469	22	30.4444	28.97	29.2044	30.7512	30.8562	30.3439	30.4734	30.9197	0.873088	1	0.805809	1.73223			12	5	13	9	6	10	12	10	1580853760	585074300	561875460	2177220860	2170908930	1703832190	1378132480	2031254400	sp|P63017|HSP7C_MOUSE	3,4	HSP7C_MOUSE
P63017	Hspa8	Heat shock cognate 71 kDa protein	AMTKDNNLLGKFELTGIPPAPR	AM[15.9949]TK[28.0313]DNNLLGK[28.0313]FELTGIPPAPR	11K(28.0313), 2M(15.9949), 4K(28.0313)	R	G	448	469	22	26.953	21.9506	25.3813	25.3874	27.1022	26.85	26.9328	27.1308	1.01692	1	2.08589	1.97129			2	1	4	2	2	3	2	4	129912720	0	43704680	43888948	144065584	120966536	128112088	146952192	sp|P63017|HSP7C_MOUSE	4	HSP7C_MOUSE
P63017	Hspa8	Heat shock cognate 71 kDa protein	AMTKDNNLLGKFELTGIPPAPR	A[28.0313]M[15.9949]TKDNNLLGK[28.0313]FELTGIPPAPR	11K(28.0313), 1A(28.0313), 2M(15.9949)	R	G	448	469	22	26.953	22.7313	25.9097	27.1759	22.4282	25.3558	26.3896	26.9821	0.103103	1	-0.403516	-0.280284			1	1	0	2	0	1	2	1	129912720	0	63036360	151624624	0	42940460	87917696	132559880	sp|P63017|HSP7C_MOUSE	4	HSP7C_MOUSE
P63017	Hspa8	Heat shock cognate 71 kDa protein	ARFEELNADLFR	ARFEELNADLFR		R	G	300	311	12	29.8944	29.6693	29.8034	29.9922	29.7243	29.6251	29.9108	30.1784	0.0497565	1	0.0198321	0.14197			4	2	4	4	2	4	4	4	1484896640	1257204100	1353496580	1592282500	1336626180	1196197500	1475583490	1779565060	sp|P63017|HSP7C_MOUSE	2,3	HSP7C_MOUSE	Hspa2	sp|P17156|HSP72_MOUSE
P63017	Hspa8	Heat shock cognate 71 kDa protein	AVVTVPAYFNDSQR	AVVTVPAYFNDSQR		N	Q	142	155	14	25.2603	25.7078	25.4504	25.6123	25.4687	25.3862	25.3986	25.2144	0.592432	1	-0.140718	-1.2566			2	1	2	2	1	2	1	2	40188476	54805292	45847732	51294928	46434808	43852876	44231796	38931276	sp|P63017|HSP7C_MOUSE	2	HSP7C_MOUSE
P63017	Hspa8	Heat shock cognate 71 kDa protein	AYGLDKKVGAER	AYGLDK[28.0313]K[28.0313]VGAER	6K(28.0313), 7K(28.0313)	I	N	182	193	12	23.8599	21.7562	24.0145	23.731	22.3295	22.1025	23.7705	23.3924	0.273415	1	-0.441658	-0.661553			2	1	2	2	0	1	2	1	15224101	0	16946484	13923132	0	0	14309870	11010952	sp|P63017|HSP7C_MOUSE	2	HSP7C_MOUSE
P63017	Hspa8	Heat shock cognate 71 kDa protein	DAGTIAGLNVLR	DAGTIAGLNVLR		K	I	160	171	12	28.2213	28.296	28.2498	28.9778	27.6953	27.6572	28.7699	27.4171	0.77488	1	-0.551358	-1.568			1	0	1	1	1	3	2	1	312947360	329555648	319185152	528677536	217320048	211668512	457717888	179216736	sp|P63017|HSP7C_MOUSE	2	HSP7C_MOUSE
P63017	Hspa8	Heat shock cognate 71 kDa protein	DAKLDKSQIHDIVLVGGSTR	DAK[28.0313]LDKSQIHDIVLVGGSTR	3K(28.0313)	R	I	323	342	20	22.5025	25.2687	24.8871	24.201	21.4916	22.864	23.8729	21.9011	1.07973	1	-1.68244	-2.0757			1	1	1	2	0	0	1	2	0	40424696	31029326	19285040	0	0	15361995	0	sp|P63017|HSP7C_MOUSE	4	HSP7C_MOUSE
P63017	Hspa8	Heat shock cognate 71 kDa protein	DAKLDKSQIHDIVLVGGSTR	DAK[28.0313]LDK[28.0313]SQIHDIVLVGGSTR	3K(28.0313), 6K(28.0313)	R	I	323	342	20	33.349	33.1808	33.2094	32.6105	33.0374	33.3804	32.9737	33.0632	0.049175	1	0.0262194	0.140391			11	7	10	8	5	11	8	10	12430276600	9895370800	10632667100	6848148000	9347745800	11809088500	9445110800	9133021200	sp|P63017|HSP7C_MOUSE	3,4	HSP7C_MOUSE
P63017	Hspa8	Heat shock cognate 71 kDa protein	DNNLLGKFELTGIPPAPR	DNNLLGK[28.0313]FELTGIPPAPR	7K(28.0313)	K	G	452	469	18	24.5572	25.4189	25.5502	25.9722	25.3238	24.6899	24.3606	24.2166	0.964806	1	-0.72693	-1.88473			6	1	2	4	1	2	3	3	24686832	44858092	49134072	65827536	41996344	27063690	21540820	19495050	sp|P63017|HSP7C_MOUSE	3	HSP7C_MOUSE
P63017	Hspa8	Heat shock cognate 71 kDa protein	DPVEKALR	DPVEK[28.0313]ALR	5K(28.0313)	L	D	315	322	8	28.9449	28.6927	28.7141	28.6481	28.5466	28.7257	28.7183	28.7927	0.262645	1	-0.0541277	-0.639366			1	1	1	2	1	2	2	2	516753216	433870528	440349312	420665088	392080928	443912896	441628192	465018432	sp|P63017|HSP7C_MOUSE	2	HSP7C_MOUSE
P63017	Hspa8	Heat shock cognate 71 kDa protein	ENKITITNDKGR	ENK[28.0313]ITITNDK[28.0313]GR	10K(28.0313), 3K(28.0313)	K	L	498	509	12	26.2631	25.598	27.4622	27.9975	26.9042	25.9618	26.5522	26.7448	0.194837	1	-0.289464	-0.494548			2	1	4	2	1	1	2	2	80534744	50789164	224965280	325789056	153169584	65355112	98400752	112459512	sp|P63017|HSP7C_MOUSE	2,3	HSP7C_MOUSE	Hspa2	sp|P17156|HSP72_MOUSE
P63017	Hspa8	Heat shock cognate 71 kDa protein	EPTAAAIAYGLDKKVGAER	EPTAAAIAYGLDK[28.0313]K[28.0313]VGAER	13K(28.0313), 14K(28.0313)	N	N	175	193	19	24.9014	24.1283	24.0127	23.948	24.5963	24.6178	23.9972	24.1019	0.108697	1	0.0806885	0.294114			1	1	3	1	1	2	2	2	31338656	18337508	16925248	16183508	25364098	25745106	16745170	18004588	sp|P63017|HSP7C_MOUSE	3	HSP7C_MOUSE
P63017	Hspa8	Heat shock cognate 71 kDa protein	FEELNADLFR	FEELNADLFR		R	G	302	311	10	25.4853	32.587	31.8146	31.9807	31.8085	31.9855	31.9829	32.1521	0.398758	1	1.51536	0.907244			12	6	10	9	6	13	15	12	46971776	6451716100	3776951550	4237865220	3761134850	4251952130	4244278530	4772651000	sp|P63017|HSP7C_MOUSE	2	HSP7C_MOUSE	Hspa2	sp|P17156|HSP72_MOUSE
P63017	Hspa8	Heat shock cognate 71 kDa protein	FELTGIPPAPR	FELTGIPPAPR		K	G	459	469	11	25.3351	21.7477	25.9276	26.4579	21.5935	24.7672	21.2673	22.6904	0.868856	1	-2.28748	-1.72518			2	2	1	2	1	3	2	1	42328096	0	63824760	92178104	0	28554470	0	0	sp|P63017|HSP7C_MOUSE	2	HSP7C_MOUSE
P63017	Hspa8	Heat shock cognate 71 kDa protein	FIAEFKR	FIAEFK[28.0313]R	6K(28.0313)	H	K	241	247	7	24.507	24.3032	24.3928	24.3711	23.8574	24.4104	24.5009	24.1895	0.46575	1	-0.153996	-1.03128			1	0	1	1	0	1	2	0	23842504	20700534	22026828	21698408	15197946	22297044	23740724	19131952	sp|P63017|HSP7C_MOUSE	2	HSP7C_MOUSE
P63017	Hspa8	Heat shock cognate 71 kDa protein	GDAAKNQVAMNPTNTVFDAKR	GDAAK[28.0313]NQVAMNPTNTVFDAK[28.0313]R	20K(28.0313), 5K(28.0313)	I	L	52	72	21	27.4861	27.1372	27.3382	27.1526	27.2468	27.3797	27.4592	27.3665	0.395671	1	0.0845246	0.901426			3	1	3	2	3	2	2	3	187996512	147607904	169672768	149196592	159265152	174625392	184515568	173040320	sp|P63017|HSP7C_MOUSE	3	HSP7C_MOUSE
P63017	Hspa8	Heat shock cognate 71 kDa protein	GDAAKNQVAMNPTNTVFDAKR	GDAAK[28.0313]NQVAM[15.9949]NPTNTVFDAK[28.0313]R	10M(15.9949), 20K(28.0313), 5K(28.0313)	I	L	52	72	21	23.1462	22.3483	23.3372	22.7975	24.0224	23.5257	22.442	22.6996	0.254913	1	0.265104	0.623314			3	1	1	0	1	2	2	2	9283252	0	10597619	7290142	17039522	12076250	0	6811956	sp|P63017|HSP7C_MOUSE	3	HSP7C_MOUSE
P63017	Hspa8	Heat shock cognate 71 kDa protein	GKVEIIANDQGNR	GK[28.0313]VEIIANDQGNR	2K(28.0313)	H	T	24	36	13	28.2557	28.2255	29.5348	29.6386	29.2661	28.6959	28.8542	28.9531	0.024036	1	0.0286813	0.0704057			4	2	3	4	2	3	4	5	472073408	472631168	1148045440	1249889280	942568960	639735300	710751740	787073220	sp|P63017|HSP7C_MOUSE	2,3	HSP7C_MOUSE	Hspa1a, Hspa1b, Hspa1l, Hspa2	sp|P16627|HS71L_MOUSE, sp|P17156|HSP72_MOUSE, sp|P17879|HS71B_MOUSE, sp|Q61696|HS71A_MOUSE
P63017	Hspa8	Heat shock cognate 71 kDa protein	GTLDPVEKALR	GTLDPVEK[28.0313]ALR	8K(28.0313)	R	D	312	322	11	33.0455	32.5866	32.5712	32.6042	32.5664	32.5526	32.5748	32.6975	0.379311	1	-0.104051	-0.870418			7	3	6	6	3	4	5	6	11249374200	8060343800	7918054400	8275857400	8019233800	7665197100	8016773100	8721479700	sp|P63017|HSP7C_MOUSE	2,3	HSP7C_MOUSE
P63017	Hspa8	Heat shock cognate 71 kDa protein	GVFQHGKVEIIANDQGNR	GVFQHGK[28.0313]VEIIANDQGNR	7K(28.0313)	V	T	19	36	18	23.6339	23.7745	23.8851	23.4478	23.6118	23.8809	23.7869	24.0995	0.531661	1	0.159441	1.14977			2	1	2	1	1	2	2	2	13017147	14349113	15493255	11441849	12819064	15447417	14473451	17975478	sp|P63017|HSP7C_MOUSE	3	HSP7C_MOUSE	Hspa1a, Hspa1b, Hspa1l, Hspa2	sp|P16627|HS71L_MOUSE, sp|P17156|HSP72_MOUSE, sp|P17879|HS71B_MOUSE, sp|Q61696|HS71A_MOUSE
P63017	Hspa8	Heat shock cognate 71 kDa protein	HFIAEFKR	HFIAEFK[28.0313]R	7K(28.0313)	N	K	240	247	8	23.4644	23.5904	23.813	23.4458	23.558	23.5412	22.3896	23.5542	0.476179	1	-0.317656	-1.05024			2	1	0	1	0	1	0	2	11574153	12630573	14737309	11425952	12350183	12206654	0	12317421	sp|P63017|HSP7C_MOUSE	2	HSP7C_MOUSE
P63017	Hspa8	Heat shock cognate 71 kDa protein	IAYGLDKKVGAER	IAYGLDK[28.0313]K[28.0313]VGAER	7K(28.0313), 8K(28.0313)	A	N	181	193	13	24.5287	24.3322	24.2929	24.1404	24.7875	24.4893	24.7712	24.2367	0.802894	1	0.247593	1.615			2	1	2	2	1	2	2	2	24203296	21121388	20553860	18492472	28958726	23550930	28633186	19767880	sp|P63017|HSP7C_MOUSE	2	HSP7C_MOUSE
P63017	Hspa8	Heat shock cognate 71 kDa protein	IGDAAKNQVAMNPTNTVFDAKR	IGDAAK[28.0313]NQVAMNPTNTVFDAK[28.0313]R	21K(28.0313), 6K(28.0313)	L	L	51	72	22	25.0686	25.0865	25.3258	25.0302	25.2273	25.2262	25.1568	25.3456	0.694431	1	0.11122	1.43204			2	1	3	2	1	2	2	3	35187828	35627304	42056240	34263188	39280240	39250804	37406532	42636864	sp|P63017|HSP7C_MOUSE	3	HSP7C_MOUSE
P63017	Hspa8	Heat shock cognate 71 kDa protein	IINEPTAAAIAYGLDKKVGAER	IINEPTAAAIAYGLDKK[28.0313]VGAER	17K(28.0313)	R	N	172	193	22	25.2992	25.9177	25.4782	26.6793	25.2399	25.0755	25.384	25.7891	0.660316	1	-0.471474	-1.37381			1	0	0	1	0	2	2	0	41287796	63385964	46741208	107469144	39624740	35357700	43785816	57983224	sp|P63017|HSP7C_MOUSE	4	HSP7C_MOUSE
P63017	Hspa8	Heat shock cognate 71 kDa protein	IINEPTAAAIAYGLDKKVGAER	IINEPTAAAIAYGLDK[28.0313]KVGAER	16K(28.0313)	R	N	172	193	22	25.3726	26.0916	25.5906	26.6811	23.8497	24.8539	23.6882	25.7785	1.30655	1	-1.39141	-2.45627			0	2	1	2	1	0	0	2	43440840	71509544	50528012	107599032	15116999	30322432	13516184	57557296	sp|P63017|HSP7C_MOUSE	4	HSP7C_MOUSE
P63017	Hspa8	Heat shock cognate 71 kDa protein	IINEPTAAAIAYGLDKKVGAER	IINEPTAAAIAYGLDK[28.0313]K[28.0313]VGAER	16K(28.0313), 17K(28.0313)	R	N	172	193	22	33.7621	33.4456	33.4633	33.2875	33.6085	33.6377	33.3085	33.2959	0.0711038	1	-0.0269928	-0.198809			13	7	12	13	6	13	11	11	15251841000	12089036800	11816267800	11206662100	13552154600	13459399700	11084729300	11070592000	sp|P63017|HSP7C_MOUSE	3,4	HSP7C_MOUSE
P63017	Hspa8	Heat shock cognate 71 kDa protein	INEPTAAAIAYGLDKKVGAER	INEPTAAAIAYGLDK[28.0313]K[28.0313]VGAER	15K(28.0313), 16K(28.0313)	I	N	173	193	21	25.1632	24.5396	24.4942	24.6325	24.9516	24.7055	24.6872	24.6467	0.0864991	1	0.0403957	0.238528			2	1	2	2	1	2	2	2	37572216	24386720	23631498	26008746	32448168	27358700	27013922	26266298	sp|P63017|HSP7C_MOUSE	3	HSP7C_MOUSE
P63017	Hspa8	Heat shock cognate 71 kDa protein	KITITNDKGR	K[28.0313]ITITNDK[28.0313]GR	1K(28.0313), 8K(28.0313)	N	L	500	509	10	28.5108	29.1236	29.1926	28.2288	29.0011	29.027	29.1381	28.6442	0.307379	1	0.188652	0.730266			4	3	5	3	1	4	5	4	484690592	761807230	745027900	393484352	667243330	679231870	709165500	531781088	sp|P63017|HSP7C_MOUSE	2,3	HSP7C_MOUSE	Hspa1a, Hspa1b, Hspa1l, Hspa2	sp|P16627|HS71L_MOUSE, sp|P17156|HSP72_MOUSE, sp|P17879|HS71B_MOUSE, sp|Q61696|HS71A_MOUSE
P63017	Hspa8	Heat shock cognate 71 kDa protein	LDKSQIHDIVLVGGSTR	LDK[28.0313]SQIHDIVLVGGSTR	3K(28.0313)	K	I	326	342	17	26.984	27.36	27.1569	27.4934	26.7043	26.451	26.4263	26.4568	2.89919	0.597733	-0.739003	-5.69908			3	2	4	3	2	1	2	4	222489872	287879680	250350368	315616064	186011776	157870160	153938848	154522416	sp|P63017|HSP7C_MOUSE	3,4	HSP7C_MOUSE
P63017	Hspa8	Heat shock cognate 71 kDa protein	LDPVEKALR	LDPVEK[28.0313]ALR	6K(28.0313)	T	D	314	322	9	29.9694	29.4037	29.4411	29.4949	29.5271	29.5221	29.4571	29.6306	0.117145	1	-0.0430722	-0.31479			4	3	4	4	2	5	4	5	1041304380	784975940	781877700	778371580	752621570	809256060	818742980	869438140	sp|P63017|HSP7C_MOUSE	2,3	HSP7C_MOUSE
P63017	Hspa8	Heat shock cognate 71 kDa protein	LIGDAAKNQVAMNPTNTVFDAKR	LIGDAAKNQVAMNPTNTVFDAK[28.0313]R	22K(28.0313)	R	L	50	72	23	26.0826	26.3021	26.3627	26.7745	25.9983	25.7538	25.7628	25.8569	1.87236	1	-0.537547	-3.4631			0	1	3	1	1	1	0	2	71063112	82739120	86293312	114792400	67029292	56578540	56932488	60771184	sp|P63017|HSP7C_MOUSE	4	HSP7C_MOUSE
P63017	Hspa8	Heat shock cognate 71 kDa protein	LIGDAAKNQVAMNPTNTVFDAKR	LIGDAAK[28.0313]NQVAMNPTNTVFDAK[28.0313]R	22K(28.0313), 7K(28.0313)	R	L	50	72	23	33.3105	33.0726	33.275	33.171	33.2358	33.2985	33.3539	33.3444	0.840057	1	0.100889	1.67715			10	5	10	10	5	13	11	8	11450079200	9787985900	11218532400	10341992400	10902659100	11318477800	12051996700	11675104300	sp|P63017|HSP7C_MOUSE	3,4	HSP7C_MOUSE
P63017	Hspa8	Heat shock cognate 71 kDa protein	LIGDAAKNQVAMNPTNTVFDAKR	LIGDAAK[28.0313]NQVAM[15.9949]NPTNTVFDAK[28.0313]R	12M(15.9949), 22K(28.0313), 7K(28.0313)	R	L	50	72	23	30.0165	29.796	29.8671	29.6285	29.7827	29.8539	29.7863	29.8176	0.0738863	1	-0.0169477	-0.206063			10	4	10	9	5	9	10	10	1148387070	990545090	1036583680	889133950	1010020420	1024256700	987196100	963359170	sp|P63017|HSP7C_MOUSE	3,4	HSP7C_MOUSE
P63017	Hspa8	Heat shock cognate 71 kDa protein	LSKEDIER	LSK[28.0313]EDIER	3K(28.0313)	R	M	510	517	8	29.4783	29.2632	31.1178	33.0324	30.4062	29.4603	30.8526	32.1393	0.00267119	1	-0.00830126	-0.0080106			4	2	4	4	2	4	4	4	1234452740	1061282370	3799395330	14412929000	2338948100	1202158850	3178045950	7839064100	sp|P63017|HSP7C_MOUSE	2,3	HSP7C_MOUSE
P63017	Hspa8	Heat shock cognate 71 kDa protein	MKEIAEAYLGKTVTNAVVTVPAYFNDSQR	MK[28.0313]EIAEAYLGK[28.0313]TVTNAVVTVPAYFNDSQR	11K(28.0313), 2K(28.0313)	K	Q	127	155	29	26.9027	27.7161	28.4017	26.7723	27.1631	27.4451	26.4793	26.6154	0.548142	1	-0.522484	-1.17895			3	2	3	2	1	2	2	2	125459592	220483920	354606880	114624544	150277664	204780416	93555856	102806792	sp|P63017|HSP7C_MOUSE	3,4	HSP7C_MOUSE
P63017	Hspa8	Heat shock cognate 71 kDa protein	MVNHFIAEFKR	MVNHFIAEFKR		R	K	237	247	11	24.7812	24.4151	24.588	25.1191	24.498	24.2658	24.1732	24.7866	0.703763	1	-0.294943	-1.4479			2	1	1	2	1	0	0	2	28832874	22370844	25219648	36441968	23694222	20171226	18917870	28941258	sp|P63017|HSP7C_MOUSE	3	HSP7C_MOUSE
P63017	Hspa8	Heat shock cognate 71 kDa protein	MVNHFIAEFKR	MVNHFIAEFK[28.0313]R	10K(28.0313)	R	K	237	247	11	32.6278	32.3603	32.2616	32.1653	32.2702	32.2776	32.2719	32.3375	0.26228	1	-0.0644674	-0.638612			22	11	24	22	14	20	22	25	9657676800	8213349400	7576567300	7159912400	7987100700	7562261500	7604220400	8067863600	sp|P63017|HSP7C_MOUSE	2,3,4	HSP7C_MOUSE
P63017	Hspa8	Heat shock cognate 71 kDa protein	MVNHFIAEFKR	M[15.9949]VNHFIAEFK[28.0313]R	10K(28.0313), 1M(15.9949)	R	K	237	247	11	29.8307	29.2626	29.1055	29.4958	29.402	29.3263	29.3579	29.6182	0.00477733	1	0.00244141	0.0142924			10	5	6	8	2	8	9	11	1090511870	802927170	666203260	969750020	712378300	788436670	664061380	956948160	sp|P63017|HSP7C_MOUSE	2,3,4	HSP7C_MOUSE
P63017	Hspa8	Heat shock cognate 71 kDa protein	MVQEAEKYKAEDEKQR	MVQEAEK[28.0313]YK[28.0313]AEDEK[28.0313]QR	14K(28.0313), 7K(28.0313), 9K(28.0313)	R	D	518	533	16	31.131	30.5156	32.9947	32.6678	29.3818	31.363	32.1854	31.7491	0.324594	1	-0.657439	-0.764427			7	4	9	8	4	8	8	8	4860010500	3209334530	16275762200	14086170600	1030084990	5721962000	9681169400	5078443500	sp|P63017|HSP7C_MOUSE	2,3,4,5	HSP7C_MOUSE
P63017	Hspa8	Heat shock cognate 71 kDa protein	NEPTAAAIAYGLDKKVGAER	NEPTAAAIAYGLDK[28.0313]K[28.0313]VGAER	14K(28.0313), 15K(28.0313)	I	N	174	193	20	27.9901	27.7724	27.6099	27.4758	27.8354	27.8789	27.6335	27.6749	0.130307	1	0.0436316	0.346513			3	1	1	3	0	1	1	2	266608048	229264880	204837248	186648368	239493936	246828960	208212224	214281536	sp|P63017|HSP7C_MOUSE	3	HSP7C_MOUSE
P63017	Hspa8	Heat shock cognate 71 kDa protein	NHFIAEFKR	NHFIAEFK[28.0313]R	8K(28.0313)	V	K	239	247	9	26.413	26.4445	26.0885	26.0059	26.2554	26.197	26.24	26.301	0.0314339	1	0.0103841	0.0913631			4	2	3	4	2	4	4	2	122735072	131577424	107102176	97292144	113470096	107013808	112841352	115217440	sp|P63017|HSP7C_MOUSE	2,3	HSP7C_MOUSE
P63017	Hspa8	Heat shock cognate 71 kDa protein	NPTNTVFDAKR	NPTNTVFDAK[28.0313]R	10K(28.0313)	M	L	62	72	11	25.5626	26.3241	25.6529	26.5174	25.7244	25.582	25.8466	25.6499	0.604695	1	-0.313516	-1.27793			1	1	0	2	0	1	1	2	49557172	84010240	52758444	96059544	55438728	50229472	60339436	52648716	sp|P63017|HSP7C_MOUSE	2	HSP7C_MOUSE
P63017	Hspa8	Heat shock cognate 71 kDa protein	NQVAMNPTNTVFDAKR	NQVAMNPTNTVFDAKR		K	L	57	72	16	22.9007	24.9547	23.511	25.2922	22.7588	21.9623	23.2788	23.6423	0.943936	1	-1.25406	-1.85007			0	1	0	2	0	0	0	0	7830423	32516600	11953949	41087436	7.09716e+06	0	10177078	13093209	sp|P63017|HSP7C_MOUSE	3	HSP7C_MOUSE
P63017	Hspa8	Heat shock cognate 71 kDa protein	NQVAMNPTNTVFDAKR	NQVAMNPTNTVFDAK[28.0313]R	15K(28.0313)	K	L	57	72	16	28.0667	28.4855	28.1341	28.2494	28.0492	27.7257	27.7552	27.8803	1.75108	1	-0.381327	-3.23768			2	2	3	2	1	2	2	3	275180000	362372576	294576224	355270432	277748320	242520528	231973632	248173376	sp|P63017|HSP7C_MOUSE	2,3	HSP7C_MOUSE
P63017	Hspa8	Heat shock cognate 71 kDa protein	NQVAMNPTNTVFDAKR	NQVAM[15.9949]NPTNTVFDAK[28.0313]R	15K(28.0313), 5M(15.9949)	K	L	57	72	16	24.5976	25.2394	25.0426	25.1519	24.9199	24.7074	24.38	24.5878	1.01909	1	-0.359101	-1.97488			4	2	2	3	1	2	3	4	25386770	39609976	34559548	37279764	31741070	27394600	21832576	25215196	sp|P63017|HSP7C_MOUSE	3	HSP7C_MOUSE
P63017	Hspa8	Heat shock cognate 71 kDa protein	NTTIPTKQTQTFTTYSDNQPGVLIQVYEGER	NTTIPTKQTQTFTTYSDNQPGVLIQVYEGER		R	A	417	447	31	24.9153	24.9628	25.0477	25.7862	24.6524	24.1926	24.6312	24.7386	1.40111	1	-0.624301	-2.61768			2	2	2	2	1	1	2	2	31641072	32700188	34683288	57865728	26370908	19173302	25984814	27994172	sp|P63017|HSP7C_MOUSE	3	HSP7C_MOUSE
P63017	Hspa8	Heat shock cognate 71 kDa protein	NTTIPTKQTQTFTTYSDNQPGVLIQVYEGER	NTTIPTK[28.0313]QTQTFTTYSDNQPGVLIQVYEGER	7K(28.0313)	R	A	417	447	31	22.683	23.4436	31.9525	31.7935	31.8854	31.5322	31.6178	31.8549	0.834979	1	4.25443	1.66867			22	9	21	20	11	25	20	24	6733601	11408384	3903826690	4000416260	3966956290	3105591550	3295322370	3883952640	sp|P63017|HSP7C_MOUSE	2,3,4	HSP7C_MOUSE
P63017	Hspa8	Heat shock cognate 71 kDa protein	NVLIFDLGGGTFDVSILTIEDGIFEVKSTAGDTHLGGEDFDNR	NVLIFDLGGGTFDVSILTIEDGIFEVK[28.0313]STAGDTHLGGEDFDNR	27K(28.0313)	R	M	194	236	43	21.5303	21.4204	24.7389	22.8924	22.8012	23.5865	23.0548	23.117	0.255684	1	0.494359	0.62492			2	3	5	1	0	0	1	2	3028802	0	27999098	7.7858e+06	0	12596333	8713615	9097029	sp|P63017|HSP7C_MOUSE	3,4	HSP7C_MOUSE	Hspa2	sp|P17156|HSP72_MOUSE
P63017	Hspa8	Heat shock cognate 71 kDa protein	PSYVAFTDTER	PSYVAFTDTER		T	L	39	49	11	25.9444	26.1144	26.128	26.133	25.9194	25.9464	25.9545	26.1875	0.455032	1	-0.07796	-1.0117			2	1	2	2	1	2	2	2	64570220	72645504	73333376	73587632	63462912	64660828	65026960	76422216	sp|P63017|HSP7C_MOUSE	2	HSP7C_MOUSE	Hspa1a, Hspa1b, Hspa1l, Hspa2	sp|P16627|HS71L_MOUSE, sp|P17156|HSP72_MOUSE, sp|P17879|HS71B_MOUSE, sp|Q61696|HS71A_MOUSE
P63017	Hspa8	Heat shock cognate 71 kDa protein	PTAAAIAYGLDKKVGAER	PTAAAIAYGLDK[28.0313]K[28.0313]VGAER	12K(28.0313), 13K(28.0313)	E	N	176	193	18	26.5389	25.8933	26.2383	25.7928	26.0326	26.2592	26.0944	26.0638	0.00625716	1	-0.00331926	-0.0186884			3	1	1	0	0	2	2	3	97503136	62324096	79161296	58129012	68640944	80319368	71645136	70144536	sp|P63017|HSP7C_MOUSE	2,3	HSP7C_MOUSE
P63017	Hspa8	Heat shock cognate 71 kDa protein	QATKDAGTIAGLNVLR	QATKDAGTIAGLNVLR		R	I	156	171	16	24.8761	25.4577	24.9869	27.0276	24.9922	24.7371	24.7806	21.7149	0.825065	1	-1.53088	-1.65211			2	1	1	2	1	2	2	2	30793648	46083004	33250784	136807856	33374774	27963914	28820112	0	sp|P63017|HSP7C_MOUSE	3	HSP7C_MOUSE
P63017	Hspa8	Heat shock cognate 71 kDa protein	QATKDAGTIAGLNVLR	QATK[28.0313]DAGTIAGLNVLR	4K(28.0313)	R	I	156	171	16	32.7615	32.9461	32.8153	29.4915	32.5245	32.5297	32.6288	32.7404	0.300828	1	0.602265	0.717152			6	4	6	4	4	7	7	6	9044237300	10035272700	8989071400	325189184	7847213600	7609231900	7771986900	8711699500	sp|P63017|HSP7C_MOUSE	2,3	HSP7C_MOUSE
P63017	Hspa8	Heat shock cognate 71 kDa protein	QATKDAGTIAGLNVLR	Q[-17.0265]ATK[28.0313]DAGTIAGLNVLR	1Q(-17.0265), 4K(28.0313)	R	I	156	171	16	30.6612	30.3792	30.5225	31.1327	30.5251	31.016	30.7976	30.8137	0.241398	1	0.11423	0.594987			10	5	7	10	5	10	12	12	1777970560	1413199620	1542324990	2488933630	1545151100	2171477250	1905034110	1887390720	sp|P63017|HSP7C_MOUSE	2,3	HSP7C_MOUSE
P63017	Hspa8	Heat shock cognate 71 kDa protein	QATKDAGTIAGLNVLR	Q[28.0313]ATKDAGTIAGLNVLR	1Q(28.0313)	R	I	156	171	16	23.356	26.1619	26.1417	23.0587	25.914	25.9408	21.5788	23.5346	0.120612	1	-0.437506	-0.323203			1	0	1	3	3	1	1	0	10736360	75079320	74033912	8736982	63224308	64412536	0	12151699	sp|P63017|HSP7C_MOUSE	3	HSP7C_MOUSE
P63017	Hspa8	Heat shock cognate 71 kDa protein	QTQTFTTYSDNQPGVLIQVYEGER	QTQTFTTYSDNQPGVLIQVYEGER		K	A	424	447	24	23.7915	24.5985	24.3495	24.8044	23.8241	23.7671	23.6994	23.3951	1.615	1	-0.714588	-2.99172			4	2	4	4	2	5	4	4	23321612	40419472	33604576	46080320	24269924	22471520	13621258	17797732	sp|P63017|HSP7C_MOUSE	2,3	HSP7C_MOUSE	Hspa1a, Hspa1b	sp|P17879|HS71B_MOUSE, sp|Q61696|HS71A_MOUSE
P63017	Hspa8	Heat shock cognate 71 kDa protein	RTTPSYVAFTDTER	R[28.0313]TTPSYVAFTDTER	1R(28.0313)	N	L	36	49	14	23.5763	23.3583	23.3041	23.8765	22.9909	21.4693	21.6585	23.5904	1.0793	1	-1.10156	-2.07498			2	1	4	2	1	3	2	4	12507704	10753802	10357039	15401096	0	0	0	12630155	sp|P63017|HSP7C_MOUSE	3	HSP7C_MOUSE	Hspa1a, Hspa1b, Hspa1l, Hspa2	sp|P16627|HS71L_MOUSE, sp|P17156|HSP72_MOUSE, sp|P17879|HS71B_MOUSE, sp|Q61696|HS71A_MOUSE
P63017	Hspa8	Heat shock cognate 71 kDa protein	SDNQPGVLIQVYEGER	SDNQPGVLIQVYEGER		Y	A	432	447	16	24.2412	24.5419	25.6146	24.443	24.8522	25.1077	24.8309	24.3354	0.0735559	1	0.0713406	0.205204			2	1	3	2	1	2	2	2	19830294	24425888	51375420	22808098	30286774	36154468	29842262	21168020	sp|P63017|HSP7C_MOUSE	2	HSP7C_MOUSE	Hspa1a, Hspa1b, Hspa1l	sp|P16627|HS71L_MOUSE, sp|P17879|HS71B_MOUSE, sp|Q61696|HS71A_MOUSE
P63017	Hspa8	Heat shock cognate 71 kDa protein	SFYPEEVSSMVLTKMKEIAEAYLGKTVTNAVVTVPAYFNDSQR	SFYPEEVSSMVLTK[28.0313]MK[28.0313]EIAEAYLGK[28.0313]TVTNAVVTVPAYFNDSQR	14K(28.0313), 16K(28.0313), 25K(28.0313)	K	Q	113	155	43	23.6114	23.9844	24.9838	23.9653	22.4872	22.0797	23.3319	22.1731	2.11971	1	-1.61826	-3.94387			3	1	3	4	2	4	4	3	12815544	16597365	33178654	19243046	0	0	0	0	sp|P63017|HSP7C_MOUSE	4,5	HSP7C_MOUSE
P63017	Hspa8	Heat shock cognate 71 kDa protein	SKGPAVGIDLGTTYSCVGVFQHGKVEIIANDQGNR	n[42.0106]SK[28.0313]GPAVGIDLGTTYSC[57.0214]VGVFQHGK[28.0313]VEIIANDQGNR	16C(57.0214), 24K(28.0313), 2K(28.0313), N-term(42.0106)	M	T	2	36	35	24.6708	24.0253	21.5574	24.1486	21.6287	24.1787	25.6469	24.099	0.0970863	1	0.287837	0.265276			2	1	2	2	1	1	1	2	26708270	17074008	0	18596942	0	18989362	52540660	17969312	sp|P63017|HSP7C_MOUSE	4	HSP7C_MOUSE
P63017	Hspa8	Heat shock cognate 71 kDa protein	SQIHDIVLVGGSTR	SQIHDIVLVGGSTR		K	I	329	342	14	27.0816	27.5122	26.8872	27.7588	26.8222	26.9965	26.8942	26.7446	1.13406	1	-0.445584	-2.16624			4	2	3	4	0	4	3	3	155673104	195140128	149521056	233371616	146496896	157394416	132089080	122614944	sp|P63017|HSP7C_MOUSE	2,3	HSP7C_MOUSE
P63017	Hspa8	Heat shock cognate 71 kDa protein	STAGDTHLGGEDFDNR	STAGDTHLGGEDFDNR		K	M	221	236	16	24.1085	22.7288	26.4829	28.4969	23.1802	23.6272	25.476	26.7405	0.178911	1	-0.698332	-0.459059			0	0	3	4	1	0	2	3	18087722	0	113449624	468205056	0	12956356	46668680	135259952	sp|P63017|HSP7C_MOUSE	2,3	HSP7C_MOUSE	Hspa2	sp|P17156|HSP72_MOUSE
P63017	Hspa8	Heat shock cognate 71 kDa protein	STGKENKITITNDKGR	STGK[28.0313]ENK[28.0313]ITITNDK[28.0313]GR	14K(28.0313), 4K(28.0313), 7K(28.0313)	K	L	494	509	16	25.8494	26.5558	26.8966	27.0397	25.8097	26.4848	26.4121	25.8015	0.683574	1	-0.458358	-1.41355			4	2	5	4	2	3	4	2	107010064	176553120	223419040	245023552	104127184	168858656	160322144	105913472	sp|P63017|HSP7C_MOUSE	3,4	HSP7C_MOUSE	Hspa2	sp|P17156|HSP72_MOUSE
P63017	Hspa8	Heat shock cognate 71 kDa protein	TFTTYSDNQPGVLIQVYEGER	TFTTYSDNQPGVLIQVYEGER		Q	A	427	447	21	25.414	25.8711	25.9044	25.3959	25.7557	25.4637	25.6054	25.2694	0.295484	1	-0.122793	-0.706408			2	1	2	2	1	3	2	3	44706664	61371720	62807472	44150176	56657100	46272400	51049320	40444672	sp|P63017|HSP7C_MOUSE	2	HSP7C_MOUSE	Hspa1a, Hspa1b	sp|P17879|HS71B_MOUSE, sp|Q61696|HS71A_MOUSE
P63017	Hspa8	Heat shock cognate 71 kDa protein	TIEDGIFEVKSTAGDTHLGGEDFDNR	TIEDGIFEVK[28.0313]STAGDTHLGGEDFDNR	10K(28.0313)	L	M	211	236	26	24.2443	23.9068	25.315	23.7375	24.0043	25.7371	24.8479	23.9863	0.257034	1	0.342984	0.627729			0	1	2	2	1	2	2	1	19872916	15727816	41743344	13985916	16827570	55927664	30195952	16618987	sp|P63017|HSP7C_MOUSE	4	HSP7C_MOUSE	Hspa2	sp|P17156|HSP72_MOUSE
P63017	Hspa8	Heat shock cognate 71 kDa protein	TLDPVEKALR	TLDPVEK[28.0313]ALR	7K(28.0313)	G	D	313	322	10	26.0853	25.661	25.6589	25.9587	25.6211	25.5732	25.7522	25.8519	0.521631	1	-0.141365	-1.13193			2	1	2	2	1	2	2	2	71194248	53057308	52979160	65215520	51609872	49922096	56519016	60562720	sp|P63017|HSP7C_MOUSE	3	HSP7C_MOUSE
P63017	Hspa8	Heat shock cognate 71 kDa protein	TLSSSTQASIEIDSLYEGIDFYTSITR	TLSSSTQASIEIDSLYEGIDFYTSITR		R	A	273	299	27	23.0976	25.223	25.8623	25.4227	21.6322	25.668	23.9637	25.5182	0.257835	1	-0.705895	-0.629393			31	16	38	29	16	39	28	31	26341268	41197788	60476688	46677380	6288686	54784448	23083942	47565184	sp|P63017|HSP7C_MOUSE	2,3	HSP7C_MOUSE
P63017	Hspa8	Heat shock cognate 71 kDa protein	TTPSYVAFTDTER	TTPSYVAFTDTER		R	L	37	49	13	32.9654	33.1633	33.0598	33.2	32.9533	32.9992	33.133	33.0873	0.345957	1	-0.0539494	-0.806256			6	3	6	6	3	5	6	6	8386427900	9619683300	8953385000	9867352100	8316474900	8585146400	9419245600	9125613600	sp|P63017|HSP7C_MOUSE	2	HSP7C_MOUSE	Hspa1a, Hspa1b, Hspa1l, Hspa2	sp|P16627|HS71L_MOUSE, sp|P17156|HSP72_MOUSE, sp|P17879|HS71B_MOUSE, sp|Q61696|HS71A_MOUSE
P63017	Hspa8	Heat shock cognate 71 kDa protein	TTYSDNQPGVLIQVYEGER	TTYSDNQPGVLIQVYEGER		F	A	429	447	19	24.9497	25.2875	25.4063	24.9242	25.1956	24.9058	24.7451	24.6832	0.769281	1	-0.259501	-1.55859			2	1	2	2	1	2	2	2	32403860	40952956	44469656	31836736	38426724	31432906	28120146	26938224	sp|P63017|HSP7C_MOUSE	2	HSP7C_MOUSE	Hspa1a, Hspa1b, Hspa1l	sp|P16627|HS71L_MOUSE, sp|P17879|HS71B_MOUSE, sp|Q61696|HS71A_MOUSE
P63017	Hspa8	Heat shock cognate 71 kDa protein	TVTNAVVTVPAYFNDSQR	TVTNAVVTVPAYFNDSQR		K	Q	138	155	18	27.068	27.1903	26.7921	27.4452	26.8897	26.634	26.673	26.5655	1.5283	1	-0.433344	-2.83844			2	1	2	2	1	2	2	2	140698464	153142192	116202608	182740304	124341360	104146312	106993336	99316032	sp|P63017|HSP7C_MOUSE	2	HSP7C_MOUSE
P63017	Hspa8	Heat shock cognate 71 kDa protein	VEIIANDQGNR	VEIIANDQGNR		K	T	26	36	11	28.0207	28.1182	28.8408	31.207	28.6406	27.9584	28.6033	30.7201	0.0236066	1	-0.066092	-0.0691796			2	1	1	3	1	2	2	3	272307680	291364416	480785952	2478816770	418485248	260807248	407795616	1768754300	sp|P63017|HSP7C_MOUSE	2	HSP7C_MOUSE	Hspa1a, Hspa1b, Hspa1l, Hspa2, Hspa5	sp|P16627|HS71L_MOUSE, sp|P17156|HSP72_MOUSE, sp|P17879|HS71B_MOUSE, sp|P20029|BIP_MOUSE, sp|Q61696|HS71A_MOUSE
P63017	Hspa8	Heat shock cognate 71 kDa protein	VGVFQHGKVEIIANDQGNR	VGVFQHGK[28.0313]VEIIANDQGNR	8K(28.0313)	C	T	18	36	19	31.8487	31.8984	31.9688	31.6242	31.6686	32.0093	31.6949	31.9204	0.0361352	1	-0.0117226	-0.10452			17	9	16	15	10	14	17	19	4685290000	4899685400	5125160400	3931058690	4021143040	5223687700	4248445440	4880463900	sp|P63017|HSP7C_MOUSE	2,3,4	HSP7C_MOUSE	Hspa1a, Hspa1b, Hspa1l, Hspa2	sp|P16627|HS71L_MOUSE, sp|P17156|HSP72_MOUSE, sp|P17879|HS71B_MOUSE, sp|Q61696|HS71A_MOUSE
P63017	Hspa8	Heat shock cognate 71 kDa protein	VGVFQHGKVEIIANDQGNR	V[28.0313]GVFQHGKVEIIANDQGNR	1V(28.0313)	C	T	18	36	19	23.6324	21.8668	22.0764	26.5559	22.4964	24.3903	25.508	24.5575	0.226399	1	0.705181	0.563136			2	2	3	2	3	1	2	3	13003181	0	0	98656984	0	21989182	47715940	24691236	sp|P63017|HSP7C_MOUSE	4	HSP7C_MOUSE	Hspa1a, Hspa1b, Hspa1l, Hspa2	sp|P16627|HS71L_MOUSE, sp|P17156|HSP72_MOUSE, sp|P17879|HS71B_MOUSE, sp|Q61696|HS71A_MOUSE
P63017	Hspa8	Heat shock cognate 71 kDa protein	VNHFIAEFKR	VNHFIAEFK[28.0313]R	9K(28.0313)	M	K	238	247	10	27.863	27.8429	27.7031	27.4528	27.7818	27.6077	27.7489	27.6996	0.019957	1	-0.00597763	-0.0587133			2	1	2	2	1	2	3	2	244110784	240740864	218511056	183702416	230753200	204519632	225547264	217975328	sp|P63017|HSP7C_MOUSE	3	HSP7C_MOUSE
P38647	Hspa9	Stress-70 protein, mitochondrial	AGKDSETGENIR	AGK[28.0313]DSETGENIR	3K(28.0313)	L	Q	623	634	12	22.7974	22.4058	24.0528	24.8924	21.671	23.0182	23.439	23.9967	0.276655	1	-0.505896	-0.668189			0	0	0	1	0	0	0	1	0	0	17402454	31142858	0	8495039	11371790	16738434	sp|P38647|GRP75_MOUSE	2	GRP75_MOUSE
P38647	Hspa9	Stress-70 protein, mitochondrial	AGKDSETGENIR	A[28.0313]GKDSETGENIR	1A(28.0313)	L	Q	623	634	12	23.0946	22.0045	24.0528	24.5431	23.6256	22.0699	22.0124	24.3535	0.199792	1	-0.408409	-0.505465			0	0	2	1	0	0	0	1	8957246	0	17402454	24445866	12942654	0	0	21435836	sp|P38647|GRP75_MOUSE	2	GRP75_MOUSE
P38647	Hspa9	Stress-70 protein, mitochondrial	ALLAGKDSETGENIR	ALLAGK[28.0313]DSETGENIR	6K(28.0313)	R	Q	620	634	15	29.0352	27.9101	30.1921	30.0529	29.8384	28.7606	26.8409	29.4214	0.28549	1	-0.582261	-0.686192			5	2	6	6	3	4	3	6	639304260	312367808	1351014020	1311013250	1118569090	522975552	155960544	825561980	sp|P38647|GRP75_MOUSE	2,3	GRP75_MOUSE
P38647	Hspa9	Stress-70 protein, mitochondrial	AQFEGIVTDLIKR	AQFEGIVTDLIKR		R	T	349	361	13	22.7658	23.777	22.7413	24.0809	22.5214	22.6461	22.4577	21.9696	1.33827	1	-0.942553	-2.51019			0	0	0	2	0	1	0	0	7131628	14374340	7011498	17744732	0	6.56387e+06	0	0	sp|P38647|GRP75_MOUSE	3	GRP75_MOUSE
P38647	Hspa9	Stress-70 protein, mitochondrial	AQFEGIVTDLIKR	AQFEGIVTDLIK[28.0313]R	12K(28.0313)	R	T	349	361	13	29.6782	30.2314	29.3755	30.0378	29.3322	29.6681	29.7275	30.2524	0.118674	1	-0.0856614	-0.318505			4	2	4	4	2	4	4	4	971884800	1368484220	747957440	1200537860	793743490	826460160	956413570	1352701440	sp|P38647|GRP75_MOUSE	2,3	GRP75_MOUSE
P38647	Hspa9	Stress-70 protein, mitochondrial	DDPEVQKDTKNVPFKIVR	DDPEVQK[28.0313]DTK[28.0313]NVPFK[28.0313]IVR	10K(28.0313), 15K(28.0313), 7K(28.0313)	Y	A	129	146	18	24.9323	24.4298	24.6196	24.4889	24.3484	24.5511	24.5394	24.6338	0.333121	1	-0.0994759	-0.781196			2	1	2	2	1	2	1	2	32016232	22600512	25777068	23544400	21360208	24581480	24383626	26032530	sp|P38647|GRP75_MOUSE	4	GRP75_MOUSE
P38647	Hspa9	Stress-70 protein, mitochondrial	DLTKDNMALQR	DLTK[28.0313]DNMALQR	4K(28.0313)	V	V	297	307	11	22.3811	22.1365	24.538	22.0395	21.9094	24.4001	24.237	24.204	0.49765	1	0.913869	1.08901			0	0	1	0	1	0	1	1	0	0	24360282	0	0	22138774	19773118	19325932	sp|P38647|GRP75_MOUSE	2	GRP75_MOUSE
P38647	Hspa9	Stress-70 protein, mitochondrial	ELSSSVQTDINLPYLTMDASGPKHLNMKLTR	ELSSSVQTDINLPYLTMDASGPK[28.0313]HLNMK[28.0313]LTR	23K(28.0313), 28K(28.0313)	C	A	318	348	31	25.6172	21.329	23.6444	26.2968	22.5253	25.698	22.0786	26.6034	0.000943098	1	0.00450134	0.00283384			0	0	0	3	0	2	1	3	51468128	0	13111775	82437784	0	54435776	0	148459424	sp|P38647|GRP75_MOUSE	4,5	GRP75_MOUSE
P38647	Hspa9	Stress-70 protein, mitochondrial	EMAGDNKLLGQFTLIGIPPAPR	EMAGDNK[28.0313]LLGQFTLIGIPPAPR	7K(28.0313)	R	G	492	513	22	29.5371	26.9087	29.0214	29.7549	29.5389	29.5261	29.8373	28.19	0.255931	1	0.467585	0.625434			5	3	6	5	2	7	5	7	779037570	125984856	544894530	905962690	779992190	773131780	959253250	306232352	sp|P38647|GRP75_MOUSE	3	GRP75_MOUSE
P38647	Hspa9	Stress-70 protein, mitochondrial	EMAGDNKLLGQFTLIGIPPAPR	EM[15.9949]AGDNK[28.0313]LLGQFTLIGIPPAPR	2M(15.9949), 7K(28.0313)	R	G	492	513	22	24.9858	24.9012	24.5973	25.7825	24.87	24.1526	26.2241	25.139	0.0202737	1	0.0297232	0.0596246			7	3	7	6	4	5	6	6	33227024	31334396	25382204	57716784	30663804	18649502	78387488	36948328	sp|P38647|GRP75_MOUSE	3	GRP75_MOUSE
P38647	Hspa9	Stress-70 protein, mitochondrial	EQQIVIQSSGGLSKDDIENMVKNAEKYAEEDR	EQQIVIQSSGGLSK[28.0313]DDIENMVK[28.0313]NAEK[28.0313]YAEEDR	14K(28.0313), 22K(28.0313), 26K(28.0313)	R	R	542	573	32	27.8321	27.9025	27.7015	27.2604	28.5179	27.9913	28.2225	26.8633	0.232919	1	0.224594	0.577037			4	2	5	6	3	6	5	4	334972032	335282080	292156768	215044208	534028032	359040928	422210880	168765968	sp|P38647|GRP75_MOUSE	3,4,5	GRP75_MOUSE
P38647	Hspa9	Stress-70 protein, mitochondrial	EQQIVIQSSGGLSKDDIENMVKNAEKYAEEDRR	EQQIVIQSSGGLSK[28.0313]DDIENMVK[28.0313]NAEK[28.0313]YAEEDRR	14K(28.0313), 22K(28.0313), 26K(28.0313)	R	K	542	574	33	30.1608	27.7133	28.4614	28.5792	27.6614	28.5386	29.2988	28.7014	0.107038	1	-0.178569	-0.290024			9	4	4	6	3	8	6	9	1630243070	297742976	504035840	1120983170	364113536	530091328	1190413440	786835840	sp|P38647|GRP75_MOUSE	3,4,5,6	GRP75_MOUSE
P38647	Hspa9	Stress-70 protein, mitochondrial	ETAENYLGHTAKNAVITVPAYFNDSQR	ETAENYLGHTAK[28.0313]NAVITVPAYFNDSQR	12K(28.0313)	K	Q	176	202	27	24.2984	24.8393	24.695	24.8327	24.178	24.0115	23.1081	23.4536	1.90012	1	-0.978537	-3.51558			3	2	2	4	2	3	1	2	20632756	30016774	27160512	29880322	18979770	16912046	9041378	11488075	sp|P38647|GRP75_MOUSE	3,4	GRP75_MOUSE
P38647	Hspa9	Stress-70 protein, mitochondrial	ETGVDLTKDNMALQR	ETGVDLTK[28.0313]DNMALQR	8K(28.0313)	R	V	293	307	15	30.0982	29.8634	29.9805	30.0436	26.9401	29.9139	29.8492	30.127	0.469573	1	-0.788872	-1.03824			5	3	6	6	3	6	6	5	1307494140	1189259650	1281903620	1331676930	72854192	1211488770	1175527550	1314051710	sp|P38647|GRP75_MOUSE	2,3	GRP75_MOUSE
P38647	Hspa9	Stress-70 protein, mitochondrial	ETGVDLTKDNMALQR	ETGVDLTK[28.0313]DNM[15.9949]ALQR	11M(15.9949), 8K(28.0313)	R	V	293	307	15	27.0588	26.9744	27.1406	27.1782	27.093	27.0078	26.9883	27.066	0.424595	1	-0.0492363	-0.95557			4	2	2	2	1	4	3	3	139800592	131854128	147957696	151865088	143151392	134947344	133130312	140499520	sp|P38647|GRP75_MOUSE	3	GRP75_MOUSE
P38647	Hspa9	Stress-70 protein, mitochondrial	ETGVDLTKDNMALQR	E[-18.0106]TGVDLTK[28.0313]DNMALQR	1E(-18.0106), 8K(28.0313)	R	V	293	307	15	24.7919	24.5916	24.7208	25.0501	24.8892	24.7838	24.8387	24.7942	0.144743	1	0.0378633	0.380662			1	1	1	1	1	1	2	2	29047908	25282158	27651194	34739736	31073846	28885460	30005252	29093090	sp|P38647|GRP75_MOUSE	3	GRP75_MOUSE
P38647	Hspa9	Stress-70 protein, mitochondrial	FEGIVTDLIKR	FEGIVTDLIK[28.0313]R	10K(28.0313)	Q	T	351	361	11	25.1925	25.7736	24.9909	25.4022	24.8301	25.2533	25.2809	25.6705	0.126871	1	-0.0810771	-0.338286			1	1	1	2	1	2	2	2	38343760	57360728	33342758	44343032	29826634	39993732	40768144	53406236	sp|P38647|GRP75_MOUSE	2	GRP75_MOUSE
P38647	Hspa9	Stress-70 protein, mitochondrial	HIVKEFKR	HIVK[28.0313]EFK[28.0313]R	4K(28.0313), 7K(28.0313)	R	E	285	292	8	30.4652	30.7112	30.9061	29.8716	30.6737	31.0221	30.8635	30.6088	0.586955	1	0.303493	1.24706			4	2	4	4	2	4	3	4	1820984830	2180973570	2418497790	1192880510	2141207940	2681164540	2302727940	2021686270	sp|P38647|GRP75_MOUSE	2,3	GRP75_MOUSE
P38647	Hspa9	Stress-70 protein, mitochondrial	HLNMKLTR	HLNMK[28.0313]LTR	5K(28.0313)	K	A	341	348	8	24.6857	24.5599	24.2876	24.7369	24.5166	24.1608	24.3184	24.0677	1.12194	1	-0.301601	-2.14603			0	0	0	0	1	0	0	0	26986438	24732760	20478050	27959880	24001902	18756066	20920946	17583628	sp|P38647|GRP75_MOUSE	3	GRP75_MOUSE
P38647	Hspa9	Stress-70 protein, mitochondrial	LAGKDSETGENIR	LAGK[28.0313]DSETGENIR	4K(28.0313)	L	Q	622	634	13	23.6779	23.2291	24.9097	24.6139	24.3498	23.7685	23.9459	24.4048	0.00764381	1	0.00963497	0.0227944			1	0	2	2	1	2	2	2	13420267	9831956	31518454	25675956	21381388	14289588	16160174	22212236	sp|P38647|GRP75_MOUSE	2	GRP75_MOUSE
P38647	Hspa9	Stress-70 protein, mitochondrial	LVGMPAKR	LVGMPAK[28.0313]R	7K(28.0313)	R	Q	100	107	8	28.8352	28.8173	28.8698	29.1133	29.0089	28.989	28.8883	29.1043	0.493799	1	0.0887365	1.08208			4	2	4	4	2	4	4	4	879561220	854325630	884633150	1051690240	983758720	964077060	896517760	1049586110	sp|P38647|GRP75_MOUSE	2,3	GRP75_MOUSE
P38647	Hspa9	Stress-70 protein, mitochondrial	LVGMPAKR	LVGM[15.9949]PAK[28.0313]R	4M(15.9949), 7K(28.0313)	R	Q	100	107	8	25.9386	26.2165	26.4768	26.4655	26.3755	26.442	26.3008	26.6394	0.519551	1	0.165066	1.12823			3	0	2	2	2	3	2	2	113910624	139526768	167628128	164652160	154082128	162804096	146226320	188574912	sp|P38647|GRP75_MOUSE	2,3	GRP75_MOUSE
P38647	Hspa9	Stress-70 protein, mitochondrial	MKETAENYLGHTAKNAVITVPAYFNDSQR	MK[28.0313]ETAENYLGHTAK[28.0313]NAVITVPAYFNDSQR	14K(28.0313), 2K(28.0313)	K	Q	174	202	29	25.2995	25.7339	25.5849	25.05	25.0367	25.7603	25.2147	25.043	0.278258	1	-0.153409	-0.671465			4	2	4	5	2	4	4	3	72837320	98410240	89556208	61484032	61285624	100519248	69574168	62028600	sp|P38647|GRP75_MOUSE	4,5	GRP75_MOUSE
P38647	Hspa9	Stress-70 protein, mitochondrial	MPKVQQTVQDLFGR	MPKVQQTVQDLFGR		R	A	392	405	14	23.9061	22.1242	23.8999	23.6611	23.4178	22.1964	23.3157	23.1536	0.31051	1	-0.376966	-0.736512			0	0	1	2	0	0	0	0	15719511	0	15652395	13265032	11206319	0	10440665	9330822	sp|P38647|GRP75_MOUSE	3	GRP75_MOUSE
P38647	Hspa9	Stress-70 protein, mitochondrial	MPKVQQTVQDLFGR	MPK[28.0313]VQQTVQDLFGR	3K(28.0313)	R	A	392	405	14	31.0355	30.4503	30.7752	30.6135	30.8347	30.7156	30.2771	30.5228	0.318224	1	-0.131072	-0.751836			4	2	4	4	2	5	5	6	2367403780	1662904700	1763975940	1530596480	1809154560	1763997440	1493204740	1521422460	sp|P38647|GRP75_MOUSE	2,3	GRP75_MOUSE
P38647	Hspa9	Stress-70 protein, mitochondrial	MPKVQQTVQDLFGR	M[15.9949]PK[28.0313]VQQTVQDLFGR	1M(15.9949), 3K(28.0313)	R	A	392	405	14	25.7592	25.645	25.5728	22.4201	25.7328	25.4561	25.6681	25.4499	0.391651	1	0.72746	0.893832			2	0	2	2	2	2	1	2	56792140	52470544	49908328	0	55762976	46032248	53316464	45834684	sp|P38647|GRP75_MOUSE	3	GRP75_MOUSE
P38647	Hspa9	Stress-70 protein, mitochondrial	NAVITVPAYFNDSQR	NAVITVPAYFNDSQR		K	Q	188	202	15	24.6194	25.0888	24.8899	25.2465	24.8878	25.1999	24.5009	24.4621	0.394267	1	-0.198487	-0.898775			2	1	2	2	1	2	3	1	25773904	35685560	31088402	39807132	31044038	38539996	23741778	23111354	sp|P38647|GRP75_MOUSE	2	GRP75_MOUSE	Hspa1a, Hspa1b, Hspa1l	sp|P16627|HS71L_MOUSE, sp|P17879|HS71B_MOUSE, sp|Q61696|HS71A_MOUSE
P38647	Hspa9	Stress-70 protein, mitochondrial	NKLKEEISKMR	NK[28.0313]LK[28.0313]EEISK[28.0313]MR	2K(28.0313), 4K(28.0313), 9K(28.0313)	C	A	609	619	11	26.6752	26.6879	27.1112	25.7152	26.9584	26.9561	26.5389	26.0211	0.06881	1	0.0712624	0.192804			4	1	1	1	1	3	3	2	189716960	188413376	250377584	95031192	224858656	230330752	169951968	117247624	sp|P38647|GRP75_MOUSE	3,4	GRP75_MOUSE
P38647	Hspa9	Stress-70 protein, mitochondrial	NKLKEEISKMR	N[28.0313]KLK[28.0313]EEISK[28.0313]MR	1N(28.0313), 4K(28.0313), 9K(28.0313)	C	A	609	619	11	26.6835	26.3295	26.7828	24.9332	26.8017	26.3437	25.9723	25.891	0.0516459	1	0.0699377	0.147089			1	1	3	0	2	1	1	1	115863144	81683192	235965952	31031870	125759680	82495248	63768216	60274048	sp|P38647|GRP75_MOUSE	3,4	GRP75_MOUSE
P38647	Hspa9	Stress-70 protein, mitochondrial	NTTIPTKKSQVFSTAADGQTQVEIKVCQGER	NTTIPTK[28.0313]K[28.0313]SQVFSTAADGQTQVEIK[28.0313]VC[57.0214]QGER	25K(28.0313), 27C(57.0214), 7K(28.0313), 8K(28.0313)	R	E	461	491	31	26.8459	26.721	27.1664	26.2474	26.5267	27.0634	26.7179	26.8254	0.0612195	1	0.038187	0.172759			8	3	7	8	3	8	6	5	232923856	212740704	289950400	153212976	185975808	269925888	212552928	228657184	sp|P38647|GRP75_MOUSE	4,5	GRP75_MOUSE
P38647	Hspa9	Stress-70 protein, mitochondrial	QAASSLQQASLKLFEMAYKKMASER	QAASSLQQASLK[28.0313]LFEMAYK[28.0313]K[28.0313]MASER	12K(28.0313), 19K(28.0313), 20K(28.0313)	R	E	635	659	25	27.8161	27.0456	27.4391	27.1098	27.8627	28.3087	28.1535	27.2345	0.923101	1	0.537176	1.81545			4	3	4	6	2	4	4	5	423713728	245254688	326410048	256165888	435444032	587395390	527373184	288936800	sp|P38647|GRP75_MOUSE	4,5	GRP75_MOUSE
P38647	Hspa9	Stress-70 protein, mitochondrial	QATKDAGQISGLNVLR	QATK[28.0313]DAGQISGLNVLR	4K(28.0313)	R	V	203	218	16	29.7105	29.5975	29.6228	29.6347	26.3746	29.5668	26.1689	29.6625	0.888058	1	-1.69817	-1.75716			4	2	3	4	2	4	3	5	1290364420	1227714940	1219949310	1250128900	42076880	1143118080	39070424	1270987520	sp|P38647|GRP75_MOUSE	2,3	GRP75_MOUSE
P38647	Hspa9	Stress-70 protein, mitochondrial	QATKDAGQISGLNVLR	Q[-17.0265]ATK[28.0313]DAGQISGLNVLR	1Q(-17.0265), 4K(28.0313)	R	V	203	218	16	27.7858	27.9645	27.8629	28.0787	28.1712	27.9634	28.0906	28.1088	1.08463	1	0.160536	2.08386			2	1	2	2	1	2	2	2	231400960	261906320	244092192	283494048	302264320	261715392	285830176	289460448	sp|P38647|GRP75_MOUSE	2	GRP75_MOUSE
P38647	Hspa9	Stress-70 protein, mitochondrial	QATKDAGQISGLNVLR	Q[28.0313]ATKDAGQISGLNVLR	1Q(28.0313)	R	V	203	218	16	23.2093	23.544	23.4549	23.2087	22.0786	23.8461	23.339	22.2523	0.499856	1	-0.475207	-1.09298			1	1	1	0	0	1	1	1	9698291	12230796	11497878	9693993	0	15079456	10610231	0	sp|P38647|GRP75_MOUSE	3	GRP75_MOUSE
P38647	Hspa9	Stress-70 protein, mitochondrial	QAVTNPNNTFYATKR	QAVTNPNNTFYATK[28.0313]R	14K(28.0313)	R	L	108	122	15	30.0666	30.2183	30.1622	30.1105	29.9655	30.1824	30.0573	30.2451	0.144238	1	-0.0268283	-0.379478			5	3	5	5	2	5	5	4	1307884930	1474074620	1407323010	1380867460	1291922940	1439354620	1329635460	1516480000	sp|P38647|GRP75_MOUSE	2,3	GRP75_MOUSE
P38647	Hspa9	Stress-70 protein, mitochondrial	QAVTNPNNTFYATKR	Q[-17.0265]AVTNPNNTFYATK[28.0313]R	14K(28.0313), 1Q(-17.0265)	R	L	108	122	15	27.9587	27.9715	27.8738	27.9343	27.9502	27.9017	28.1092	27.9846	0.476502	1	0.0518537	1.05082			1	1	1	2	1	0	2	2	260862288	263188800	245954992	256479648	259318480	250757840	289553024	265588496	sp|P38647|GRP75_MOUSE	2	GRP75_MOUSE
P38647	Hspa9	Stress-70 protein, mitochondrial	QKAMQDAEVSKSDIGEVILVGGMTR	QK[28.0313]AMQDAEVSK[28.0313]SDIGEVILVGGMTR	11K(28.0313), 2K(28.0313)	C	M	367	391	25	28.1022	28.0131	28.3883	28.3042	27.3977	27.9366	28.0435	28.4089	0.519124	1	-0.255302	-1.12746			4	1	3	2	1	4	1	2	478221216	417474176	515594432	452828064	18721418	383996672	396018016	516563808	sp|P38647|GRP75_MOUSE	3,4	GRP75_MOUSE
P38647	Hspa9	Stress-70 protein, mitochondrial	QKAMQDAEVSKSDIGEVILVGGMTR	Q[-17.0265]K[28.0313]AMQDAEVSK[28.0313]SDIGEVILVGGMTR	11K(28.0313), 1Q(-17.0265), 2K(28.0313)	C	M	367	391	25	26.4883	27.1631	26.9001	26.7815	26.2954	27.3679	26.3815	26.9325	0.114834	1	-0.0889034	-0.30916			2	1	2	3	2	2	2	3	94136720	150280944	125233832	115354112	82357392	173199200	87423544	128082648	sp|P38647|GRP75_MOUSE	3	GRP75_MOUSE
P38647	Hspa9	Stress-70 protein, mitochondrial	QKAMQDAEVSKSDIGEVILVGGMTR	Q[28.0313]KAMQDAEVSK[28.0313]SDIGEVILVGGMTR	11K(28.0313), 1Q(28.0313)	C	M	367	391	25	28.7504	28.5379	28.8325	28.6286	28.3661	21.9247	28.426	28.8529	0.493093	1	-1.79492	-1.08081			1	1	3	2	1	0	3	3	451573504	389743712	478028000	415023296	345984160	0	389972544	516563808	sp|P38647|GRP75_MOUSE	3,4	GRP75_MOUSE
P38647	Hspa9	Stress-70 protein, mitochondrial	RYDDPEVQKDTKNVPFKIVR	RYDDPEVQK[28.0313]DTK[28.0313]NVPFK[28.0313]IVR	12K(28.0313), 17K(28.0313), 9K(28.0313)	R	A	127	146	20	25.0032	24.0023	23.6141	24.1905	24.3919	24.0353	24.5917	24.5089	0.227498	1	0.179408	0.565485			2	1	1	1	1	2	2	2	33628608	16803944	12840117	19145508	22013820	17192268	25283270	23873840	sp|P38647|GRP75_MOUSE	5	GRP75_MOUSE
P38647	Hspa9	Stress-70 protein, mitochondrial	SDIGEVILVGGMTR	SDIGEVILVGGMTR		K	M	378	391	14	24.8661	22.444	23.9516	24.9678	22.2614	23.9699	24.2822	23.792	0.268901	1	-0.481014	-0.652279			1	0	1	1	0	0	1	2	30580388	0	16223823	32814630	0	16430818	20401164	14524347	sp|P38647|GRP75_MOUSE	2	GRP75_MOUSE
P38647	Hspa9	Stress-70 protein, mitochondrial	STNGDTFLGGEDFDQALLR	STNGDTFLGGEDFDQALLR		K	H	266	284	19	22	22.0622	21.9449	23.0572	23.1872	22.1242	22.926	20.9636	0.0205383	1	0.0341477	0.0603857			2	1	1	2	1	2	1	1	4194322	4.37913e+06	0	8728046	9550962	4.57136e+06	7.96905e+06	2044849	sp|P38647|GRP75_MOUSE	2	GRP75_MOUSE
P38647	Hspa9	Stress-70 protein, mitochondrial	TAKNAVITVPAYFNDSQR	T[28.0313]AKNAVITVPAYFNDSQR	1T(28.0313)	H	Q	185	202	18	24.5233	24.6716	24.9496	24.7379	24.7285	24.7261	24.5709	24.3977	0.432347	1	-0.114812	-0.969945			1	1	2	2	1	3	2	2	24112510	26724400	32403572	27980082	27798276	27752506	24921674	22102808	sp|P38647|GRP75_MOUSE	3	GRP75_MOUSE
P38647	Hspa9	Stress-70 protein, mitochondrial	TIAPCQKAMQDAEVSKSDIGEVILVGGMTR	TIAPC[57.0214]QK[28.0313]AMQDAEVSK[28.0313]SDIGEVILVGGMTR	16K(28.0313), 5C(57.0214), 7K(28.0313)	R	M	362	391	30	26.9674	26.4844	26.5598	26.3104	26.4829	26.8552	26.0413	26.4694	0.218229	1	-0.118319	-0.545592			2	1	2	2	1	2	2	3	131221848	93882800	98925280	83220144	93785816	121397776	69059488	92915104	sp|P38647|GRP75_MOUSE	4	GRP75_MOUSE
P38647	Hspa9	Stress-70 protein, mitochondrial	TTPSVVAFTADGER	TTPSVVAFTADGER		R	L	86	99	14	30.0232	29.9997	30.0545	30.0847	29.9191	30.0345	30.0005	30.1422	0.123637	1	-0.0164566	-0.330509			3	1	4	5	3	2	4	2	1091147140	1073550020	1115052160	1138674300	1015180100	1099733120	1074107650	1184967940	sp|P38647|GRP75_MOUSE	2	GRP75_MOUSE
P38647	Hspa9	Stress-70 protein, mitochondrial	VAVMEGKQAKVLENAEGAR	VAVMEGK[28.0313]QAK[28.0313]VLENAEGAR	10K(28.0313), 7K(28.0313)	C	T	67	85	19	29.2157	28.9219	29.0721	29.0229	28.9491	29.0992	29.0029	29.1873	0.00613678	1	0.00147915	0.0183314			5	3	4	4	3	4	4	4	1057564670	868661760	966838400	963998720	888888700	979485630	921365120	1041572670	sp|P38647|GRP75_MOUSE	2,3,4	GRP75_MOUSE
P38647	Hspa9	Stress-70 protein, mitochondrial	VAVMEGKQAKVLENAEGAR	VAVM[15.9949]EGK[28.0313]QAK[28.0313]VLENAEGAR	10K(28.0313), 4M(15.9949), 7K(28.0313)	C	T	67	85	19	26.2297	26.0764	25.9745	25.8396	25.7608	25.8378	25.7772	25.9309	1.17653	1	-0.203367	-2.23724			4	2	4	3	1	4	5	4	110227376	96541248	98631568	87698016	86356192	84735168	86098184	93211504	sp|P38647|GRP75_MOUSE	3,4	GRP75_MOUSE
P38647	Hspa9	Stress-70 protein, mitochondrial	VGMPAKR	VGMPAK[28.0313]R	6K(28.0313)	L	Q	101	107	7	26.6331	26.8669	26.8122	26.8421	26.9421	27.6337	26.8487	27.0036	0.8602	1	0.318449	1.71076			2	0	2	2	1	2	2	2	104079104	122393408	117832400	120301208	128936176	208248384	120852216	134553728	sp|P38647|GRP75_MOUSE	2	GRP75_MOUSE
P38647	Hspa9	Stress-70 protein, mitochondrial	VQQTVQDLFGR	VQQTVQDLFGR		K	A	395	405	11	25.5626	21.7049	25.7777	26.5368	25.7244	25.4055	25.8466	22.9167	0.0205796	1	0.0777984	0.0605042			1	0	2	1	1	1	1	0	49557172	0	57524752	97356872	55438728	44443900	60339436	0	sp|P38647|GRP75_MOUSE	2	GRP75_MOUSE
P38647	Hspa9	Stress-70 protein, mitochondrial	YDDPEVQKDTKNVPFKIVR	YDDPEVQK[28.0313]DTK[28.0313]NVPFK[28.0313]IVR	11K(28.0313), 16K(28.0313), 8K(28.0313)	R	A	128	146	19	30.1873	29.6176	29.566	29.4905	29.7216	29.6002	29.7936	29.6931	0.0276627	1	-0.0132709	-0.080719			6	2	4	5	2	5	5	4	2296645890	1608039810	1534445060	1443732610	1687870340	1592762880	1753098240	1697562370	sp|P38647|GRP75_MOUSE	3,4,5	GRP75_MOUSE
Q99P31	Hspbp1	Hsp70-binding protein 1	EPELGLEELLR	EPELGLEELLR		R	H	310	320	11	26.5318	25.6834	26.2068	25.9045	26.6756	26.3574	26.4639	25.6467	0.295114	1	0.204278	0.705663			4	1	4	2	1	2	2	2	97020456	53884880	77454936	62811172	107192408	85976472	92561680	52531032	sp|Q99P31|HPBP1_MOUSE	2	HPBP1_MOUSE
Q99P31	Hspbp1	Hsp70-binding protein 1	EQEAGLLQFLR	EQEAGLLQFLR		R	L	216	226	11	26.3025	25.6672	26.6667	26.2499	26.4858	26.1998	26.6474	25.6037	0.0137918	1	0.0126214	0.0408483			2	1	2	1	1	2	1	3	82763184	53282420	106533792	79799792	93976040	77079352	105116256	50989736	sp|Q99P31|HPBP1_MOUSE	2	HPBP1_MOUSE
Q99P31	Hspbp1	Hsp70-binding protein 1	LDGFSVLMR	LDGFSVLMR		R	A	227	235	9	24.3599	24.1041	24.6855	24.7414	24.8576	23.9455	24.5821	24.1645	0.126244	1	-0.08531	-0.336782			2	1	2	2	1	2	2	3	21530660	18032682	26982966	28047826	30400250	16155477	25115626	18803632	sp|Q99P31|HPBP1_MOUSE	2	HPBP1_MOUSE
Q99P31	Hspbp1	Hsp70-binding protein 1	LPLALPPASQGCSSGGSGSSAGGSGNPRPPR	LPLALPPASQGC[57.0214]SSGGSGSSAGGSGNPRPPR	12C(57.0214)	R	N	11	41	31	25.5694	25.5203	25.4243	25.3586	25.3438	25.2915	25.4198	25.6403	0.193325	1	-0.0443192	-0.491205			2	1	2	2	1	2	2	2	49792128	48125704	45028348	43022264	42585280	41066160	44886448	52298832	sp|Q99P31|HPBP1_MOUSE	3	HPBP1_MOUSE
Q99P31	Hspbp1	Hsp70-binding protein 1	QLSGMHLLVGR	QLSGMHLLVGR		C	Y	140	150	11	24.2069	23.6761	24.5643	24.5115	24.1634	24.1723	24.3466	24.6104	0.137865	1	0.0834727	0.364473			0	1	0	0	1	1	1	0	19364958	13402939	24808716	23916788	18789284	18905476	21333230	25614212	sp|Q99P31|HPBP1_MOUSE	3	HPBP1_MOUSE
Q99P31	Hspbp1	Hsp70-binding protein 1	QWLQEAMSAAFR	QWLQEAMSAAFR		R	G	71	82	12	25.1725	25.605	25.2703	25.1353	25.3122	24.9392	25.6703	24.9998	0.122876	1	-0.0654216	-0.328674			1	1	2	3	1	2	2	3	37815016	51036904	40468004	36854416	41661472	32169180	53397852	33548754	sp|Q99P31|HPBP1_MOUSE	2	HPBP1_MOUSE
Q99P31	Hspbp1	Hsp70-binding protein 1	SLVTDFPQGVR	SLVTDFPQGVR		C	E	296	306	11	26.423	26.4569	26.5471	26.5614	26.3881	26.4453	26.5726	26.5081	0.133939	1	-0.0185499	-0.355166			1	1	1	0	0	1	2	0	89971640	92115872	98054568	99029896	87825680	91374752	99803608	95443200	sp|Q99P31|HPBP1_MOUSE	2	HPBP1_MOUSE
Q99P31	Hspbp1	Hsp70-binding protein 1	SMGMVQQLVALVR	SMGMVQQLVALVR		C	T	268	280	13	24.7917	23.5196	24.7692	25.2915	22.6319	25.2129	25.0998	25.0817	0.0411044	1	-0.0864348	-0.118295			1	1	2	1	0	2	2	1	29043012	12025625	28594148	41067408	0	38889564	35957876	35509056	sp|Q99P31|HPBP1_MOUSE	2	HPBP1_MOUSE
Q99P31	Hspbp1	Hsp70-binding protein 1	SQNVAAIQEQVLGLGALR	SQNVAAIQEQVLGLGALR		C	K	171	188	18	25.5189	26.1628	26.5252	25.9472	25.9783	26.3539	26.6534	25.9599	0.31153	1	0.197872	0.738543			2	1	3	2	1	4	2	3	48080112	75126800	96577232	64695760	66108964	85765920	105557504	65269252	sp|Q99P31|HPBP1_MOUSE	2	HPBP1_MOUSE
Q99P31	Hspbp1	Hsp70-binding protein 1	VLSQATPAMAGEAELATDQQER	VLSQATPAMAGEAELATDQQER		R	E	97	118	22	25.6121	25.4454	25.6384	25.858	25.7599	25.4492	25.5764	25.5022	0.250065	1	-0.0665765	-0.613193			2	1	2	2	1	2	2	3	51288240	45689612	52231560	60819000	56818520	45810744	50034576	47524124	sp|Q99P31|HPBP1_MOUSE	2	HPBP1_MOUSE
Q99P31	Hspbp1	Hsp70-binding protein 1	YLEAGAAGLR	YLEAGAAGLR		R	W	151	160	10	26.2159	26.2377	26.3582	26.2541	26.1433	26.1954	26.3423	26.3752	0.0126003	1	-0.00240517	-0.0373682			2	1	2	2	1	2	3	2	77941872	79131376	86020024	80032488	74117456	76844544	85079040	87042816	sp|Q99P31|HPBP1_MOUSE	2	HPBP1_MOUSE
P63038	Hspd1	60 kDa heat shock protein, mitochondrial	AAVEEGIVLGGGCALLR	AAVEEGIVLGGGC[57.0214]ALLR	13C(57.0214)	R	C	430	446	17	25.5872	25.4946	25.4799	26.3669	25.1343	25.6005	25.7168	25.1647	0.595697	1	-0.328058	-1.26229			2	2	2	3	2	5	2	4	50408932	47275560	46796976	86545368	36828248	50877244	55149464	37613040	sp|P63038|CH60_MOUSE	2	CH60_MOUSE
P63038	Hspd1	60 kDa heat shock protein, mitochondrial	AKDVKFGADAR	AK[28.0313]DVK[28.0313]FGADAR	2K(28.0313), 5K(28.0313)	Y	A	27	37	11	24.7653	25.3297	25.6463	26.1403	25.0051	24.8884	24.8555	24.9145	0.981462	1	-0.554547	-1.91239			0	1	0	1	0	0	0	0	28517262	42169576	52518016	73964392	33673240	31057762	30355738	31622790	sp|P63038|CH60_MOUSE	3	CH60_MOUSE
P63038	Hspd1	60 kDa heat shock protein, mitochondrial	AKDVKFGADAR	A[28.0313]KDVK[28.0313]FGADAR	1A(28.0313), 5K(28.0313)	Y	A	27	37	11	24.745	22.3266	25.6239	26.1478	25.0051	25.473	24.6168	21.9855	0.14563	1	-0.440721	-0.382739			1	0	1	1	1	0	1	0	28118156	0	51707992	74350744	33673240	46574712	25727198	0	sp|P63038|CH60_MOUSE	3	CH60_MOUSE
P63038	Hspd1	60 kDa heat shock protein, mitochondrial	AKDVKFGADAR	A[28.0313]K[28.0313]DVK[28.0313]FGADAR	1A(28.0313), 2K(28.0313), 5K(28.0313)	Y	A	27	37	11	30.9799	30.9987	31.4162	31.4411	31.3905	31.6325	31.5134	31.1581	0.629576	1	0.214624	1.32098			3	2	4	4	2	3	3	3	2837444100	2849352700	3854169090	3893653250	3752281600	4449139700	4152413180	3144724990	sp|P63038|CH60_MOUSE	3,4	CH60_MOUSE
P63038	Hspd1	60 kDa heat shock protein, mitochondrial	ALMLQGVDLLADAVAVTMGPKGR	ALMLQGVDLLADAVAVTMGPKGR		R	T	38	60	23	23.522	23.7905	23.6182	23.7709	23.0253	23.3896	23.2147	22.6309	1.88652	1	-0.610275	-3.48983			0	1	1	2	1	2	2	2	12045220	14509411	12876522	14313517	8537289	10989034	9734569	6.49484e+06	sp|P63038|CH60_MOUSE	3	CH60_MOUSE
P63038	Hspd1	60 kDa heat shock protein, mitochondrial	ALMLQGVDLLADAVAVTMGPKGR	ALMLQGVDLLADAVAVTMGPK[28.0313]GR	21K(28.0313)	R	T	38	60	23	29.537	29.0354	29.5774	29.2268	28.5759	29.3584	29.2073	28.4612	0.862489	1	-0.443474	-1.71457			5	2	3	7	2	4	4	3	778974530	550218110	801107140	628265280	400145376	688255300	627470340	369541056	sp|P63038|CH60_MOUSE	2,3	CH60_MOUSE
P63038	Hspd1	60 kDa heat shock protein, mitochondrial	ALMLQGVDLLADAVAVTMGPKGR	ALM[15.9949]LQGVDLLADAVAVTMGPK[28.0313]GR	21K(28.0313), 3M(15.9949)	R	T	38	60	23	25.1772	24.6568	25.0402	24.7319	23.8007	24.8053	24.5942	24.0496	1.17228	1	-0.589031	-2.23013			2	1	4	3	1	4	2	4	37939056	26450332	34501748	27863950	14612551	29318304	25328428	17364634	sp|P63038|CH60_MOUSE	3	CH60_MOUSE
P63038	Hspd1	60 kDa heat shock protein, mitochondrial	AVKAPGFGDNR	AVK[28.0313]APGFGDNR	3K(28.0313)	V	K	299	309	11	25.1716	25.0119	25.2856	25.2143	25.0258	25.4831	25.3203	25.0867	0.189089	1	0.0581398	0.481811			1	2	3	1	1	3	4	1	37792564	33833036	40900868	38928140	34161108	46900808	41896132	35633904	sp|P63038|CH60_MOUSE	2	CH60_MOUSE
P63038	Hspd1	60 kDa heat shock protein, mitochondrial	AVLKVGGTSDVEVNEKKDR	AVLK[28.0313]VGGTSDVEVNEK[28.0313]K[28.0313]DR	16K(28.0313), 17K(28.0313), 4K(28.0313)	V	V	402	420	19	24.0858	23.046	23.4043	23.2021	23.676	23.2717	23.617	23.1311	0.0135416	1	-0.010613	-0.0401183			1	0	0	0	1	0	0	0	17805332	8660117	11101860	9650271	13402325	10127097	12865142	9186513	sp|P63038|CH60_MOUSE	4	CH60_MOUSE
P63038	Hspd1	60 kDa heat shock protein, mitochondrial	CIPALDSLKPANEDQKIGIEIIKR	C[57.0214]IPALDSLK[28.0313]PANEDQK[28.0313]IGIEIIK[28.0313]R	16K(28.0313), 1C(57.0214), 23K(28.0313), 9K(28.0313)	R	A	447	470	24	23.6189	22.063	23.1304	22.53	21.6889	22.7853	22.3973	22.3438	0.616834	1	-0.531746	-1.29896			1	0	1	0	0	0	0	0	12882108	0	9182007	6.05648e+06	0	7.22848e+06	0	0	sp|P63038|CH60_MOUSE	5	CH60_MOUSE
P63038	Hspd1	60 kDa heat shock protein, mitochondrial	DGKTLNDELEIIEGMKFDR	DGK[28.0313]TLNDELEIIEGMK[28.0313]FDR	16K(28.0313), 3K(28.0313)	K	G	203	221	19	23.6803	23.0847	24.794	25.4133	22.6411	22.6779	21.6133	23.9924	1.09814	1	-1.51192	-2.10635			2	1	1	2	0	0	0	0	45793204	7610544	24885298	38227264	5.59564e+06	0	2.74444e+06	14277669	sp|P63038|CH60_MOUSE	3,4	CH60_MOUSE
P63038	Hspd1	60 kDa heat shock protein, mitochondrial	DGKTLNDELEIIEGMKFDR	D[28.0313]GKTLNDELEIIEGMK[28.0313]FDR	16K(28.0313), 1D(28.0313)	K	G	203	221	19	22.2642	22.1365	24.869	25.6076	22.716	22.8685	22.9258	24.0674	0.248393	1	-0.574899	-0.609692			2	0	2	1	1	0	0	1	4.09109e+06	0	69447200	74350912	5.59564e+06	0	0	14277669	sp|P63038|CH60_MOUSE	3,4	CH60_MOUSE
P63038	Hspd1	60 kDa heat shock protein, mitochondrial	DIGNIISDAMKKVGR	DIGNIISDAMK[28.0313]K[28.0313]VGR	11K(28.0313), 12K(28.0313)	K	K	181	195	15	22.757	22.0106	22.3993	24.2306	23.4072	22.3137	22.0252	21.8952	0.311618	1	-0.439074	-0.738717			1	1	0	2	0	0	1	0	7.08845e+06	0	0	19685620	11124224	5.21312e+06	0	3900411	sp|P63038|CH60_MOUSE	3	CH60_MOUSE
P63038	Hspd1	60 kDa heat shock protein, mitochondrial	DKYKNIGAKLVQDVANNTNEEAGDGTTTATVLAR	DK[28.0313]YK[28.0313]NIGAK[28.0313]LVQDVANNTNEEAGDGTTTATVLAR	2K(28.0313), 4K(28.0313), 9K(28.0313)	K	S	88	121	34	22.0409	24.9566	25.2029	25.2967	23.6366	22.519	21.7513	22.0725	1.11137	1	-1.87941	-2.12841			2	1	1	2	0	1	1	1	0	32560244	38622100	41215772	13041504	0	0	0	sp|P63038|CH60_MOUSE	5	CH60_MOUSE
P63038	Hspd1	60 kDa heat shock protein, mitochondrial	EFQDAYVLLSEKKISSVQSIVPALEIANAHR	EFQDAYVLLSEK[28.0313]K[28.0313]ISSVQSIVPALEIANAHR	12K(28.0313), 13K(28.0313)	C	K	238	268	31	28.7376	28.7899	28.8929	29.0801	29.4591	29.744	29.5519	29.2972	2.74407	0.6493	0.637921	5.31561			9	4	9	10	4	9	9	13	695897600	663088260	767289790	867332670	1159110270	1427711100	1139319680	1039313410	sp|P63038|CH60_MOUSE	3,4,5	CH60_MOUSE
P63038	Hspd1	60 kDa heat shock protein, mitochondrial	EGFEKISKGANPVEIR	EGFEK[28.0313]ISK[28.0313]GANPVEIR	5K(28.0313), 8K(28.0313)	K	R	126	141	16	26.3813	26.7583	26.7082	25.3403	26.7603	26.5716	27.0194	26.596	0.602009	1	0.439823	1.27326			2	1	2	2	1	1	0	1	87408872	113517872	109640088	42480120	113675784	99738056	136036496	101435648	sp|P63038|CH60_MOUSE	3	CH60_MOUSE
P63038	Hspd1	60 kDa heat shock protein, mitochondrial	EKISKGANPVEIR	EK[28.0313]ISK[28.0313]GANPVEIR	2K(28.0313), 5K(28.0313)	F	R	129	141	13	24.2242	24.9489	25.0343	24.573	24.9379	24.9585	24.6373	21.7836	0.331734	1	-0.615761	-0.778475			0	1	2	0	0	1	1	0	19597612	32387124	34361984	24957452	32140528	32602518	26096136	0	sp|P63038|CH60_MOUSE	3	CH60_MOUSE
P63038	Hspd1	60 kDa heat shock protein, mitochondrial	GANPVEIR	GANPVEIR		K	R	134	141	8	24.8846	24.7672	25.8052	26.9127	25.8826	24.6503	25.435	25.5527	0.143517	1	-0.212263	-0.377786			0	0	1	1	0	0	2	1	30975614	28553552	58630952	126333704	61863452	26331382	45361336	49220104	sp|P63038|CH60_MOUSE	2	CH60_MOUSE
P63038	Hspd1	60 kDa heat shock protein, mitochondrial	GIIDPTKVVR	GIIDPTK[28.0313]VVR	7K(28.0313)	K	T	517	526	10	24.4093	24.141	24.2356	24.4727	24.4113	23.9358	23.8828	23.8064	1.00445	1	-0.305572	-1.95058			1	1	2	0	0	0	0	0	22280840	18499622	19752900	23281862	22311250	16047088	15467766	14670693	sp|P63038|CH60_MOUSE	3	CH60_MOUSE
P63038	Hspd1	60 kDa heat shock protein, mitochondrial	GVITVKDGKTLNDELEIIEGMKFDR	GVITVK[28.0313]DGK[28.0313]TLNDELEIIEGMK[28.0313]FDR	22K(28.0313), 6K(28.0313), 9K(28.0313)	K	G	197	221	25	23.5472	23.6372	22.5669	24.7879	22.5181	22.9206	21.7208	21.5863	1.3949	1	-1.44837	-2.60702			1	1	0	3	0	0	0	1	11491842	12231259	0	62312892	0	0	3.24023e+06	0	sp|P63038|CH60_MOUSE	4,5	CH60_MOUSE
P63038	Hspd1	60 kDa heat shock protein, mitochondrial	IEGMKFDR	IEGMK[28.0313]FDR	5K(28.0313)	I	G	214	221	8	23.6359	20.476	23.8177	23.7831	23.4974	22.4657	23.727	22.6915	0.0682965	1	0.167236	0.191456			2	0	0	1	1	1	1	0	13034747	0	14785360	14435049	11841682	0	13884391	6773748	sp|P63038|CH60_MOUSE	2	CH60_MOUSE
P63038	Hspd1	60 kDa heat shock protein, mitochondrial	IGAKLVQDVANNTNEEAGDGTTTATVLAR	IGAK[28.0313]LVQDVANNTNEEAGDGTTTATVLAR	4K(28.0313)	N	S	93	121	29	23.3654	23.5411	23.7635	23.8015	23.3587	23.5916	23.5575	22.8279	0.672412	1	-0.283971	-1.3945			2	1	2	2	1	1	2	2	10806729	12206414	14240633	14621102	10756634	12640657	12345974	7445355	sp|P63038|CH60_MOUSE	3	CH60_MOUSE
P63038	Hspd1	60 kDa heat shock protein, mitochondrial	IGIEIIKR	IGIEIIK[28.0313]R	7K(28.0313)	K	A	463	470	8	24.5269	24.8639	24.443	25.0208	24.4985	24.4092	24.0868	24.2907	1.27473	1	-0.392398	-2.40239			2	1	2	2	1	0	1	2	24172772	30534786	22807574	34042892	23701444	22278742	17817134	20522498	sp|P63038|CH60_MOUSE	3	CH60_MOUSE
P63038	Hspd1	60 kDa heat shock protein, mitochondrial	ILQSSSEVGYDAMLGDFVNMVEKGIIDPTKVVR	ILQSSSEVGYDAMLGDFVNMVEK[28.0313]GIIDPTK[28.0313]VVR	23K(28.0313), 30K(28.0313)	K	T	494	526	33	22.4968	23.4821	23.3731	23.0489	23.2044	22.776	21.3223	21.9465	0.828287	1	-0.787922	-1.65749			0	0	1	0	0	1	1	0	0	11716568	10864043	8677632	0	7182158	0	0	sp|P63038|CH60_MOUSE	4	CH60_MOUSE
P63038	Hspd1	60 kDa heat shock protein, mitochondrial	IPALDSLKPANEDQKIGIEIIKR	IPALDSLK[28.0313]PANEDQK[28.0313]IGIEIIK[28.0313]R	15K(28.0313), 22K(28.0313), 8K(28.0313)	C	A	448	470	23	25.6809	24.775	26.2569	24.9508	25.16	26.0503	25.4092	24.4681	0.112841	1	-0.144011	-0.304287			3	1	3	2	2	4	2	2	53791104	28709420	111749480	44737972	37490892	98866920	62126128	23206850	sp|P63038|CH60_MOUSE	4,5	CH60_MOUSE
P63038	Hspd1	60 kDa heat shock protein, mitochondrial	IQEITEQLDITTSEYEKEKLNER	IQEITEQLDITTSEYEK[28.0313]EK[28.0313]LNER	17K(28.0313), 19K(28.0313)	R	L	371	393	23	31.2788	31.2108	30.8441	31.4632	30.6137	32.0941	31.2221	31.0484	0.0470695	1	0.0453486	0.134659			14	6	12	14	7	16	13	11	2592257790	2516271870	2062730880	3115840510	1825514880	4588895700	2563463680	2415444220	sp|P63038|CH60_MOUSE	3,4	CH60_MOUSE
P63038	Hspd1	60 kDa heat shock protein, mitochondrial	ISKGANPVEIR	ISK[28.0313]GANPVEIR	3K(28.0313)	K	R	131	141	11	24.4858	22.2634	24.5697	25.0463	21.7667	22.9009	22.2035	24.6999	0.638749	1	-1.19855	-1.33678			0	0	0	1	1	0	0	0	23493778	0	24901018	34649592	0	0	0	27253140	sp|P63038|CH60_MOUSE	2	CH60_MOUSE
P63038	Hspd1	60 kDa heat shock protein, mitochondrial	ISSVQSIVPALEIANAHR	ISSVQSIVPALEIANAHR		K	K	251	268	18	25.7473	26.8314	25.6764	26.769	25.3998	25.6871	25.835	25.9578	0.788634	1	-0.536107	-1.5911			1	1	2	3	1	2	0	3	56324056	119415680	53626744	114361280	44270064	54025612	59855252	65172904	sp|P63038|CH60_MOUSE	3	CH60_MOUSE
P63038	Hspd1	60 kDa heat shock protein, mitochondrial	KGVITVKDGKTLNDELEIIEGMKFDR	K[56.0626]GVITVKDGK[28.0313]TLNDELEIIEGMK[28.0313]FDR	10K(28.0313), 1K(56.0626), 23K(28.0313)	R	G	196	221	26	31.2593	29.4394	32.1329	32.0015	29.4605	31.4405	32.1855	30.8426	0.097708	1	-0.226005	-0.266833			18	6	12	11	7	12	17	16	2454615040	1151112700	4395683800	4114596100	1837708930	3305674750	4514601000	1846661250	sp|P63038|CH60_MOUSE	4,5,6	CH60_MOUSE
P63038	Hspd1	60 kDa heat shock protein, mitochondrial	KISSVQSIVPALEIANAHR	K[28.0313]ISSVQSIVPALEIANAHR	1K(28.0313)	K	K	250	268	19	24.9951	21.9179	24.5053	24.9569	24.4359	24.295	24.0464	24.102	0.06037	1	0.126036	0.170499			1	0	1	1	1	0	0	0	33440352	0	23813380	32566270	22695984	20583250	17325380	18006422	sp|P63038|CH60_MOUSE	4	CH60_MOUSE
P63038	Hspd1	60 kDa heat shock protein, mitochondrial	KPLVIIAEDVDGEALSTLVLNR	K[28.0313]PLVIIAEDVDGEALSTLVLNR	1K(28.0313)	R	L	269	290	22	26.5334	26.5278	27.0405	27.4122	26.0673	27.5178	27.1024	26.9185	0.0209944	1	0.0230131	0.0616963			23	12	21	29	11	27	21	24	97131288	96750952	138036160	178610704	70311176	192163088	144093808	126848448	sp|P63038|CH60_MOUSE	2,3	CH60_MOUSE
P63038	Hspd1	60 kDa heat shock protein, mitochondrial	LKVGLQVVAVKAPGFGDNR	LK[28.0313]VGLQVVAVK[28.0313]APGFGDNR	11K(28.0313), 2K(28.0313)	R	K	291	309	19	29.1569	29.0382	29.0559	28.7499	28.7929	29.3104	28.9905	28.6201	0.160544	1	-0.0717716	-0.417319			6	2	6	4	3	6	4	5	793973760	750758910	759132860	631810560	657754620	863515010	758173310	556473090	sp|P63038|CH60_MOUSE	2,3,4	CH60_MOUSE
P63038	Hspd1	60 kDa heat shock protein, mitochondrial	LSDGVAVLKVGGTSDVEVNEKKDR	LSDGVAVLK[28.0313]VGGTSDVEVNEK[28.0313]K[28.0313]DR	21K(28.0313), 22K(28.0313), 9K(28.0313)	K	V	397	420	24	24.7931	24.7162	24.9809	24.7429	24.6879	24.7862	24.4857	24.0844	0.905267	1	-0.297212	-1.78579			2	1	3	1	0	1	0	0	29070816	27562152	33112828	28076746	27026938	28932078	23492016	17788418	sp|P63038|CH60_MOUSE	4,5	CH60_MOUSE
P63038	Hspd1	60 kDa heat shock protein, mitochondrial	LVQDVANNTNEEAGDGTTTATVLAR	LVQDVANNTNEEAGDGTTTATVLAR		K	S	97	121	25	24.4246	24.6526	24.6477	25.095	24.4654	24.1623	24.3458	24.2718	1.36301	1	-0.393668	-2.5524			2	1	2	2	1	2	2	2	22518778	26374238	26284422	35838764	23164602	18774864	21321678	20254946	sp|P63038|CH60_MOUSE	2	CH60_MOUSE
P63038	Hspd1	60 kDa heat shock protein, mitochondrial	NAGVEGSLIVEKILQSSSEVGYDAMLGDFVNMVEKGIIDPTKVVR	NAGVEGSLIVEK[28.0313]ILQSSSEVGYDAMLGDFVNMVEK[28.0313]GIIDPTK[28.0313]VVR	12K(28.0313), 35K(28.0313), 42K(28.0313)	K	T	482	526	45	22.0504	22.0269	21.4164	22.6173	21.3681	22.1907	22.0209	22.3514	0.0481512	1	-0.0449462	-0.137607			4	2	3	4	0	4	3	2	0	4273227	2.79885e+06	8952594	0	4.78717e+06	4255493	0	sp|P63038|CH60_MOUSE	4,5	CH60_MOUSE
P63038	Hspd1	60 kDa heat shock protein, mitochondrial	NIGAKLVQDVANNTNEEAGDGTTTATVLAR	NIGAK[28.0313]LVQDVANNTNEEAGDGTTTATVLAR	5K(28.0313)	K	S	92	121	30	25.8065	25.6013	24.7749	25.9862	24.7498	25.5311	25.5774	25.4697	0.260305	1	-0.210216	-0.634521			2	1	3	2	1	2	2	2	58686612	50906276	28705986	66469040	28211804	48487080	50068560	46468080	sp|P63038|CH60_MOUSE	3	CH60_MOUSE
P63038	Hspd1	60 kDa heat shock protein, mitochondrial	PALDSLKPANEDQKIGIEIIKR	PALDSLK[28.0313]PANEDQK[28.0313]IGIEIIK[28.0313]R	14K(28.0313), 21K(28.0313), 7K(28.0313)	I	A	449	470	22	23.0595	23.2887	23.908	23.0074	21.6862	23.755	23.8051	22.1343	0.344975	1	-0.470737	-0.804345			1	0	1	1	0	1	1	1	8741586	0	15740931	8431593	0	14156852	14657155	4.60355e+06	sp|P63038|CH60_MOUSE	4	CH60_MOUSE
P63038	Hspd1	60 kDa heat shock protein, mitochondrial	SIAKEGFEKISKGANPVEIR	SIAKEGFEK[28.0313]ISK[28.0313]GANPVEIR	12K(28.0313), 9K(28.0313)	R	R	122	141	20	24.0813	22.6792	24.5427	24.5294	22.4214	24.1988	21.636	21.7851	1.01736	1	-1.44781	-1.97202			0	0	1	2	0	0	0	0	17749236	0	24439084	24214650	0	19256194	0	0	sp|P63038|CH60_MOUSE	4	CH60_MOUSE
P63038	Hspd1	60 kDa heat shock protein, mitochondrial	SIAKEGFEKISKGANPVEIR	SIAK[28.0313]EGFEK[28.0313]ISK[28.0313]GANPVEIR	12K(28.0313), 4K(28.0313), 9K(28.0313)	R	R	122	141	20	32.1367	31.5407	31.7516	31.4172	31.8092	31.8306	32.0375	31.4328	0.122213	1	0.0659833	0.327074			10	4	7	7	4	7	7	8	4693768200	3398185730	3658678780	3144593150	3958157820	3981642500	4342573100	3147305470	sp|P63038|CH60_MOUSE	3,4,5	CH60_MOUSE
P63038	Hspd1	60 kDa heat shock protein, mitochondrial	SIVPALEIANAHR	SIVPALEIANAHR		Q	K	256	268	13	24.4534	24.0513	24.2123	24.0074	23.9428	23.9672	24.3909	23.5484	0.501893	1	-0.218751	-1.09663			2	1	2	1	1	0	2	0	22972282	17384232	19436988	16863212	16125526	16399867	21997858	12268492	sp|P63038|CH60_MOUSE	3	CH60_MOUSE
P63038	Hspd1	60 kDa heat shock protein, mitochondrial	TALLDAAGVASLLTTAEAVVTEIPKEEKDPGMGAMGGMGGGMGGGMF	TALLDAAGVASLLTTAEAVVTEIPK[28.0313]EEK[28.0313]DPGMGAMGGMGGGMGGGMF	25K(28.0313), 28K(28.0313)	R	-	527	573	47	26.7007	26.6109	27.1124	26.1519	27.0509	26.6911	27.1308	26.1414	0.138591	1	0.109614	0.366189			5	4	5	12	3	7	5	7	124083848	109651288	141403824	89921240	139041456	117224672	167545936	74021456	sp|P63038|CH60_MOUSE	3,4	CH60_MOUSE
P63038	Hspd1	60 kDa heat shock protein, mitochondrial	TALLDAAGVASLLTTAEAVVTEIPKEEKDPGMGAMGGMGGGMGGGMF	TALLDAAGVASLLTTAEAVVTEIPK[28.0313]EEK[28.0313]DPGMGAMGGMGGGMGGGM[15.9949]F	25K(28.0313), 28K(28.0313), 46M(15.9949)	R	-	527	573	47	24.8366	24.2435	23.691	24.76	23.7333	24.3448	24.5524	24.202	0.220409	1	-0.174668	-0.550285			2	1	2	2	1	2	2	4	29962090	19862480	13542164	28411562	13945153	21306052	24604550	19298594	sp|P63038|CH60_MOUSE	3,4	CH60_MOUSE
P63038	Hspd1	60 kDa heat shock protein, mitochondrial	TALLDAAGVASLLTTAEAVVTEIPKEEKDPGMGAMGGMGGGMGGGMF	TALLDAAGVASLLTTAEAVVTEIPK[28.0313]EEK[28.0313]DPGMGAMGGM[15.9949]GGGMGGGMF	25K(28.0313), 28K(28.0313), 38M(15.9949)	R	-	527	573	47	23.5312	23.0467	22.4812	22.6005	23.4865	23.426	23.6504	22.9822	0.850323	1	0.471365	1.69429			1	0	0	3	0	2	0	0	12122488	8664672	0	6.3594e+06	11752836	11269873	13166720	8.2856e+06	sp|P63038|CH60_MOUSE	3,4	CH60_MOUSE
P63038	Hspd1	60 kDa heat shock protein, mitochondrial	TLNDELEIIEGMKFDR	TLNDELEIIEGMK[28.0313]FDR	13K(28.0313)	K	G	206	221	16	25.0262	21.8601	24.4396	25.2042	22.4144	24.999	24.3023	24.3217	0.0450579	1	-0.123167	-0.129161			1	0	1	1	0	1	2	1	34168768	0	22753042	38657716	0	33529918	20688034	20968066	sp|P63038|CH60_MOUSE	3	CH60_MOUSE
P63038	Hspd1	60 kDa heat shock protein, mitochondrial	VAVKAPGFGDNR	VAVK[28.0313]APGFGDNR	4K(28.0313)	V	K	298	309	12	25.7157	25.8495	26.0941	25.7979	25.9145	22.3475	21.6938	25.9437	0.829017	1	-1.8894	-1.65871			2	0	0	0	0	0	0	0	55104832	60458728	71634632	58334920	63249684	0	0	64540420	sp|P63038|CH60_MOUSE	2	CH60_MOUSE
P63038	Hspd1	60 kDa heat shock protein, mitochondrial	VGLQVVAVKAPGFGDNR	VGLQVVAVK[28.0313]APGFGDNR	9K(28.0313)	K	K	293	309	17	25.6866	25.4057	25.1369	25.8569	25.2909	25.3487	25.0945	25.1992	0.863908	1	-0.288205	-1.71694			2	1	2	2	1	2	2	2	54006124	44450784	36894660	60770176	41049644	42729544	35825160	38522780	sp|P63038|CH60_MOUSE	3	CH60_MOUSE
P63038	Hspd1	60 kDa heat shock protein, mitochondrial	VLGGGCALLR	VLGGGC[57.0214]ALLR	6C(57.0214)	I	C	437	446	10	24.7779	22.0341	24.6512	24.6921	24.451	24.7942	24.4939	24.5867	0.345908	1	0.542628	0.806158			1	0	0	0	0	0	0	0	28766962	0	26347708	27106212	22935008	29093978	23626028	25196116	sp|P63038|CH60_MOUSE	2	CH60_MOUSE
P63038	Hspd1	60 kDa heat shock protein, mitochondrial	VVAVKAPGFGDNR	VVAVK[28.0313]APGFGDNR	5K(28.0313)	Q	K	297	309	13	23.9027	23.5896	24.3499	23.4833	23.7117	24.2636	24.2031	23.852	0.315504	1	0.176255	0.746443			2	1	2	2	1	2	2	2	15682999	12623671	21381960	11726597	13738708	20140836	19313802	15141736	sp|P63038|CH60_MOUSE	2	CH60_MOUSE
P63038	Hspd1	60 kDa heat shock protein, mitochondrial	YAKDVKFGADAR	Y[28.0313]AK[28.0313]DVK[28.0313]FGADAR	1Y(28.0313), 3K(28.0313), 6K(28.0313)	A	A	26	37	12	24.8974	22.0444	22.6565	25.1488	25.1503	25.0704	24.4678	23.2764	0.394389	1	0.804438	0.899006			0	0	0	0	0	1	0	0	31250406	0	0	37199780	37240052	35231272	23202420	0	sp|P63038|CH60_MOUSE	3	CH60_MOUSE
P63038	Hspd1	60 kDa heat shock protein, mitochondrial	YKNIGAKLVQDVANNTNEEAGDGTTTATVLAR	YK[28.0313]NIGAK[28.0313]LVQDVANNTNEEAGDGTTTATVLAR	2K(28.0313), 7K(28.0313)	K	S	90	121	32	25.6085	26.1518	25.472	26.463	25.3287	25.5098	24.6908	25.0874	1.41227	1	-0.76965	-2.63688			2	1	2	2	1	2	2	1	51158404	74554624	46542464	92500304	42139708	47776648	27080638	35650644	sp|P63038|CH60_MOUSE	4	CH60_MOUSE
Q64433	Hspe1	10 kDa heat shock protein, mitochondrial	DSDILGKYVD	DSDILGK[28.0313]YVD	7K(28.0313)	R	-	93	102	10	27.5631	26.966	27.6012	27.9542	27.8432	27.8601	27.8483	27.3746	0.388528	1	0.210423	0.887922			1	0	2	1	1	2	0	2	198302144	131093872	203602880	260057184	240786384	243634704	241647568	174014240	sp|Q64433|CH10_MOUSE	2	CH10_MOUSE
Q64433	Hspe1	10 kDa heat shock protein, mitochondrial	KFLPLFDR	K[28.0313]FLPLFDR	1K(28.0313)	R	V	8	15	8	27.6964	27.5808	27.5246	28.0618	27.6668	27.4975	27.7539	27.3038	0.463012	1	-0.160463	-1.02629			2	1	2	2	1	2	2	2	217501312	200749920	193081840	280194240	213071664	189477776	226337456	165676176	sp|Q64433|CH10_MOUSE	2	CH10_MOUSE
Q64433	Hspe1	10 kDa heat shock protein, mitochondrial	VVLDDKDYFLFR	VVLDDKDYFLFR		K	D	81	92	12	22.1493	23.6225	21.9034	22.7984	22.6552	21.6792	21.8639	21.5107	0.735702	1	-0.691135	-1.502			0	1	1	2	0	0	0	0	0	12914513	3.92271e+06	7294560	0	3357998	3.81685e+06	0	sp|Q64433|CH10_MOUSE	3	CH10_MOUSE
Q61699	Hsph1	Heat shock protein 105 kDa	AGGIETIANEFSDR	AGGIETIANEFSDR		R	C	20	33	14	27.9731	27.7767	27.9739	27.9241	27.7916	27.6709	27.8808	27.8144	0.983779	1	-0.122515	-1.91624			3	1	2	2	1	2	2	2	263481488	229934576	263622112	254675072	232324448	213688208	247149456	236028128	sp|Q61699|HS105_MOUSE	2	HS105_MOUSE
Q61699	Hsph1	Heat shock protein 105 kDa	DLLNMYIETEGKMIMQDKLEKER	DLLNMYIETEGK[28.0313]MIMQDK[28.0313]LEK[28.0313]ER	12K(28.0313), 18K(28.0313), 21K(28.0313)	R	N	610	632	23	27.3197	26.261	27.1433	26.7185	27.2979	27.3216	26.7588	26.3619	0.0812512	1	0.0744081	0.225102			2	1	5	2	1	4	4	5	169673072	80416776	148231760	115412616	165003264	163228192	113550832	102490752	sp|Q61699|HS105_MOUSE	3,4,5	HS105_MOUSE
Q61699	Hsph1	Heat shock protein 105 kDa	EFSVTDAVPFPISLVWNHDSEETEGVHEVFSR	EFSVTDAVPFPISLVWNHDSEETEGVHEVFSR		R	N	391	422	32	27.2011	26.9841	26.875	27.2253	26.5701	27.3583	26.8646	26.884	0.356976	1	-0.152158	-0.827599			2	1	2	2	1	2	2	2	154294080	132742864	123080496	156908832	99628520	172052928	122190704	123850336	sp|Q61699|HS105_MOUSE	4	HS105_MOUSE
Q61699	Hsph1	Heat shock protein 105 kDa	EQEHEKFLR	EQEHEK[28.0313]FLR	6K(28.0313)	C	L	660	668	9	26.6552	26.7164	27.4401	27.5407	27.37	27.5126	27.2917	27.2777	0.530132	1	0.27488	1.14706			1	1	4	3	2	2	2	2	105686240	140812128	182097936	195243344	173455360	246226528	209446544	207960816	sp|Q61699|HS105_MOUSE	2,3	HS105_MOUSE
Q61699	Hsph1	Heat shock protein 105 kDa	FMNDKDVSGKMNR	FMNDK[28.0313]DVSGK[28.0313]MNR	10K(28.0313), 5K(28.0313)	C	S	291	303	13	26.5695	26.5637	26.7081	26.4595	26.636	26.8493	26.5118	26.7364	0.575531	1	0.108162	1.22709			2	1	2	3	1	3	0	3	158739568	99192088	175406560	148378512	167116976	192429600	154894896	178678752	sp|Q61699|HS105_MOUSE	3,4	HS105_MOUSE
Q61699	Hsph1	Heat shock protein 105 kDa	FVVQNVSAQKDGEKSR	FVVQNVSAQK[28.0313]DGEK[28.0313]SR	10K(28.0313), 14K(28.0313)	R	V	462	477	16	27.8417	27.9057	27.9417	27.7574	27.8592	27.9184	27.8876	28.0435	0.528177	1	0.0655303	1.14358			5	3	6	5	3	6	6	6	508591872	528667904	541908100	473138944	502120832	539760510	493829696	583204480	sp|Q61699|HS105_MOUSE	2,3,4	HS105_MOUSE
Q61699	Hsph1	Heat shock protein 105 kDa	GKDVSTTLNADEAVAR	GK[28.0313]DVSTTLNADEAVAR	2K(28.0313)	F	G	359	374	16	24.3483	23.0665	24.9223	24.5133	22.235	23.0754	22.7444	22.955	1.78888	1	-1.46015	-3.30727			0	0	0	1	0	0	0	0	21357592	0	31795424	23946618	0	0	0	0	sp|Q61699|HS105_MOUSE	3	HS105_MOUSE
Q61699	Hsph1	Heat shock protein 105 kDa	GPFELEAFYSDPQGVPYPEAKIGR	GPFELEAFYSDPQGVPYPEAK[28.0313]IGR	21K(28.0313)	R	F	438	461	24	28.2531	28.3565	28.6538	28.6655	28.1104	28.6869	28.8835	28.8801	0.317865	1	0.158002	0.751125			3	1	2	2	1	3	4	2	319900864	343685696	422335424	425781184	289783232	432144576	495231200	494041600	sp|Q61699|HS105_MOUSE	3	HS105_MOUSE
Q61699	Hsph1	Heat shock protein 105 kDa	GPYEKFICEQEHEKFLR	GPYEK[28.0313]FIC[57.0214]EQEHEK[28.0313]FLR	14K(28.0313), 5K(28.0313), 8C(57.0214)	C	L	652	668	17	21.8176	23.8839	23.5109	22.9847	22.4535	23.8081	22.461	22.246	0.212653	1	-0.307104	-0.533534			0	0	0	1	0	1	0	0	0	15479766	11953075	8.30014e+06	0	14687999	0	0	sp|Q61699|HS105_MOUSE	4	HS105_MOUSE
Q61699	Hsph1	Heat shock protein 105 kDa	IAKFFGKDVSTTLNADEAVAR	IAK[28.0313]FFGK[28.0313]DVSTTLNADEAVAR	3K(28.0313), 7K(28.0313)	R	G	354	374	21	27.8681	27.8376	28.0573	27.912	27.5025	27.9452	27.8285	28.1885	0.131339	1	-0.0525599	-0.348975			4	1	2	3	1	4	3	3	275866784	260425088	290801856	280909760	227476144	284788416	257397424	333106848	sp|Q61699|HS105_MOUSE	3,4	HS105_MOUSE
Q61699	Hsph1	Heat shock protein 105 kDa	IAKFFGKDVSTTLNADEAVAR	I[28.0313]AKFFGK[28.0313]DVSTTLNADEAVAR	1I(28.0313), 7K(28.0313)	R	G	354	374	21	22.6369	24.5845	24.8801	24.3515	24.0799	22.8073	24.3535	24.9302	0.0361403	1	-0.0704999	-0.104534			0	1	1	1	2	0	1	1	0	25157356	30877984	21405720	17732816	0	21435770	31969086	sp|Q61699|HS105_MOUSE	3	HS105_MOUSE
Q61699	Hsph1	Heat shock protein 105 kDa	IKVVNVELPVEANLVWQLGR	IK[28.0313]VVNVELPVEANLVWQLGR	2K(28.0313)	K	D	590	609	20	26.6852	27.1271	27.1568	26.554	26.8968	27.3409	27.3008	26.9397	0.582313	1	0.238761	1.23895			2	1	2	2	1	2	2	2	107909440	146575232	149629392	98525512	124955528	169987904	165331952	128721712	sp|Q61699|HS105_MOUSE	3	HS105_MOUSE
Q61699	Hsph1	Heat shock protein 105 kDa	LMNDMTAVALNYGIYKQDLPNAEEKPR	LMNDMTAVALNYGIYK[28.0313]QDLPNAEEK[28.0313]PR	16K(28.0313), 25K(28.0313)	R	V	170	196	27	27.314	26.9025	27.2823	27.1366	26.936	27.4596	27.4603	27.0662	0.168692	1	0.0716877	0.435948			2	1	2	2	1	3	2	2	166849488	125445496	163220368	147548592	128395600	184565568	184659104	140520256	sp|Q61699|HS105_MOUSE	4	HS105_MOUSE
Q61699	Hsph1	Heat shock protein 105 kDa	LQHYAKIAADFR	LQHYAK[28.0313]IAADFR	6K(28.0313)	R	G	724	735	12	27.5288	27.5424	27.3645	27.4271	27.5662	27.6067	27.6264	27.6917	1.7032	1	0.157064	3.15035			5	2	4	4	2	4	5	5	317620352	310096704	279695968	289106912	311382400	326861408	325045568	343937120	sp|Q61699|HS105_MOUSE	2,3,4	HS105_MOUSE
Q61699	Hsph1	Heat shock protein 105 kDa	NHAAPFSKVLTFLR	NHAAPFSK[28.0313]VLTFLR	8K(28.0313)	R	R	423	436	14	27.2126	26.729	26.4041	27.0739	26.6166	26.7478	26.9789	27.2538	0.0691376	1	0.0443683	0.193663			3	1	1	2	2	1	2	3	155526544	111232448	88801160	141266800	102891304	112690152	132269368	160027968	sp|Q61699|HS105_MOUSE	3	HS105_MOUSE
Q61699	Hsph1	Heat shock protein 105 kDa	PKVLEELGQR	PK[28.0313]VLEELGQR	2K(28.0313)	R	L	714	723	10	25.0415	25.3721	25.2297	25.1469	25.3801	25.3441	25.1411	24.998	0.0569526	1	0.0183334	0.161373			2	2	3	2	1	2	4	2	34532804	43426816	39345332	37150000	43669808	42592948	37002760	33509224	sp|Q61699|HS105_MOUSE	2,3	HS105_MOUSE
Q61699	Hsph1	Heat shock protein 105 kDa	SKVLTFLR	SK[28.0313]VLTFLR	2K(28.0313)	F	R	429	436	8	27.0911	27.2401	27.3249	27	27.1497	27.235	27.1182	26.914	0.243495	1	-0.0598054	-0.599405			2	1	2	2	1	2	2	2	142967952	158526848	168121664	134216904	148892544	157965104	145679024	126452736	sp|Q61699|HS105_MOUSE	2	HS105_MOUSE
Q61699	Hsph1	Heat shock protein 105 kDa	SLDQDPVVR	SLDQDPVVR		R	T	774	782	9	25.7456	25.7738	25.5559	27.7383	26.2442	26.0357	26.3229	26.8844	0.114771	1	0.168393	0.309005			0	0	2	2	1	1	2	2	56258008	57370632	49329744	223907376	79488416	68791432	83942464	123878872	sp|Q61699|HS105_MOUSE	2	HS105_MOUSE
Q61699	Hsph1	Heat shock protein 105 kDa	TIGVAAKNQQITHANNTVSSFKR	TIGVAAK[28.0313]NQQITHANNTVSSFK[28.0313]R	22K(28.0313), 7K(28.0313)	R	F	47	69	23	28.2929	27.9464	28.2253	28.1306	28.1978	28.2622	28.2752	28.3346	0.721435	1	0.118662	1.47787			5	3	5	4	3	6	5	6	427987808	310353792	396227904	359898048	389015456	442562368	399461984	450670240	sp|Q61699|HS105_MOUSE	3,4,5	HS105_MOUSE
Q61699	Hsph1	Heat shock protein 105 kDa	VISVPSFFTDAER	VISVPSFFTDAER		C	R	141	153	13	25.0713	25.2955	25.5483	25.2015	25.4628	25.7734	25.6711	25.415	1.20565	1	0.301413	2.28605			2	1	2	2	1	2	3	2	35255060	41182660	49068720	38584788	46245328	57355252	53429692	44737368	sp|Q61699|HS105_MOUSE	2	HS105_MOUSE
Q9Z2G9	Htatip2	Oxidoreductase HTATIP2	ADKEALPKLR	n[42.0106]ADK[28.0313]EALPK[28.0313]LR	3K(28.0313), 8K(28.0313), N-term(42.0106)	M	E	2	11	10	24.9462	24.6945	24.9047	25.2583	24.9664	24.9958	24.9723	24.8281	0.028947	1	-0.0103245	-0.084353			0	0	0	0	1	0	0	0	32326796	27151468	31410716	40133928	32781544	33457322	32915776	29784366	sp|Q9Z2G9|HTAI2_MOUSE	3	HTAI2_MOUSE
Q9Z2G9	Htatip2	Oxidoreductase HTATIP2	AMLNNLVSPSSGQMELLENKAILHLGKDR	AMLNNLVSPSSGQMELLENK[28.0313]AILHLGK[28.0313]DR	20K(28.0313), 27K(28.0313)	R	D	209	237	29	25.9928	24.6975	26.1345	24.6367	24.3712	24.4401	25.3666	24.2126	0.791397	1	-0.767774	-1.59573			3	1	4	2	2	3	2	3	66776176	27207322	73668296	26084764	21699696	22761770	43261388	19441182	sp|Q9Z2G9|HTAI2_MOUSE	4,5	HTAI2_MOUSE
Q8BGC0	Htatsf1	HIV Tat-specific factor 1 homolog	GWEAFLNAPEASR	GWEAFLNAPEASR		R	G	369	381	13	24.1814	24.353	24.4322	24.4369	24.3126	24.5143	24.5432	24.2956	0.313018	1	0.0655375	0.741502			2	1	2	2	1	2	1	2	19025586	21427722	22636890	22711254	20836004	23962966	24446892	20592512	sp|Q8BGC0|HTSF1_MOUSE	2	HTSF1_MOUSE
Q8BGC0	Htatsf1	HIV Tat-specific factor 1 homolog	HPDGVASVSFR	HPDGVASVSFR		R	E	311	321	11	24.518	24.4227	24.891	24.9075	25.0745	24.6087	24.8982	25.0483	0.647245	1	0.222658	1.35139			2	1	2	2	1	2	2	2	24023710	22488214	31112856	31469444	35332900	25582490	31269142	34697028	sp|Q8BGC0|HTSF1_MOUSE	2	HTSF1_MOUSE
Q8BGC0	Htatsf1	HIV Tat-specific factor 1 homolog	KAESGWFHVEEDR	K[28.0313]AESGWFHVEEDR	1K(28.0313)	R	N	120	132	13	25.2749	25.3506	25.1294	24.1489	25.0019	25.3184	25.0565	24.7445	0.063672	1	0.0543623	0.179264			3	1	4	2	1	2	4	4	40598400	42785856	36703544	18600840	33597816	41840160	34894580	28109048	sp|Q8BGC0|HTSF1_MOUSE	3	HTSF1_MOUSE
Q8BGC0	Htatsf1	HIV Tat-specific factor 1 homolog	KLLLFDR	K[28.0313]LLLFDR	1K(28.0313)	R	H	304	310	7	25.0632	24.9482	24.9606	25.023	24.8098	24.7789	24.8866	24.9974	1.24102	1	-0.130556	-2.34551			2	1	2	2	1	2	2	2	35056588	32371916	32649728	34092492	29409616	28786342	31018148	33494996	sp|Q8BGC0|HTSF1_MOUSE	2	HTSF1_MOUSE
Q8BGC0	Htatsf1	HIV Tat-specific factor 1 homolog	QITAQAWDGTTDYQVEETSR	QITAQAWDGTTDYQVEETSR		R	E	342	361	20	23.3523	21.7856	23.4728	23.5767	21.8714	22.5408	22.9445	23.6468	0.209052	1	-0.295981	-0.525714			0	0	1	1	0	0	0	1	10708600	0	11642034	12510660	0	0	8072123	13133538	sp|Q8BGC0|HTSF1_MOUSE	2	HTSF1_MOUSE
Q8BGC0	Htatsf1	HIV Tat-specific factor 1 homolog	VVILKNMFHPMDFEDDPLVLNEIR	VVILK[28.0313]NMFHPMDFEDDPLVLNEIR	5K(28.0313)	R	E	266	289	24	23.2175	25.1031	25.9611	26.0391	25.0758	25.5061	25.8377	25.632	0.263189	1	0.43269	0.640494			0	1	1	1	0	1	0	1	0	36039076	65324752	68954016	35363804	47653576	59969644	52000096	sp|Q8BGC0|HTSF1_MOUSE	4	HTSF1_MOUSE
Q9JIY5	Htra2	Serine protease HTRA2, mitochondrial	AGLRPGDVILAIGEKLAQNAEDVYEAVR	AGLRPGDVILAIGEK[28.0313]LAQNAEDVYEAVR	15K(28.0313)	R	T	405	432	28	24.0116	25.0023	22.7558	23.7827	24.6885	24.3543	24.4891	21.8002	0.022829	1	-0.0550647	-0.0669563			2	2	2	2	2	2	2	2	16913120	33607188	7.08216e+06	14431420	27037720	21446996	23548276	0	sp|Q9JIY5|HTRA2_MOUSE	4	HTRA2_MOUSE
Q9JIY5	Htra2	Serine protease HTRA2, mitochondrial	EVPISNGSGFVVASDGLIVTNAHVVADR	EVPISNGSGFVVASDGLIVTNAHVVADR		R	R	176	203	28	21.8765	22.6643	22.2909	22.5887	22.6809	21.9593	21.8371	22.1126	0.344682	1	-0.20765	-0.803774			2	1	1	2	1	2	0	2	3.85017e+06	6647303	0	6.30774e+06	6724037	0	0	0	sp|Q9JIY5|HTRA2_MOUSE	3	HTRA2_MOUSE
Q9JIY5	Htra2	Serine protease HTRA2, mitochondrial	GEKKNSWFGTSGSQR	GEK[28.0313]K[28.0313]NSWFGTSGSQR	3K(28.0313), 4K(28.0313)	R	R	345	359	15	25.1516	25.0326	25.1709	24.5209	24.9379	25.4766	25.1376	24.8557	0.26597	1	0.13298	0.646238			0	1	0	0	1	1	0	1	37273188	34320852	37772912	24072606	32141418	46689820	36913392	30360634	sp|Q9JIY5|HTRA2_MOUSE	3	HTRA2_MOUSE
Q9JIY5	Htra2	Serine protease HTRA2, mitochondrial	GLSTVLAAVPAPPPTSPR	GLSTVLAAVPAPPPTSPR		R	S	127	144	18	24.0561	23.1174	23.6602	24.3859	23.6014	23.7494	24.34	23.8312	0.0865574	1	0.0755663	0.238677			2	1	2	2	1	2	2	2	17442976	9099749	13256748	21921816	12727035	14101754	21235234	14924416	sp|Q9JIY5|HTRA2_MOUSE	2	HTRA2_MOUSE
Q9JIY5	Htra2	Serine protease HTRA2, mitochondrial	IQTKEPLPTLPLGR	IQTK[28.0313]EPLPTLPLGR	4K(28.0313)	R	S	234	247	14	25.1327	25.1495	25.0735	25.1735	25.0559	25.0826	25.2324	25.1828	0.0455238	1	0.00609159	0.130436			2	1	2	2	1	2	2	2	36786840	37219096	35308988	37842120	34879632	35531068	39418272	38086988	sp|Q9JIY5|HTRA2_MOUSE	3	HTRA2_MOUSE
Q9JIY5	Htra2	Serine protease HTRA2, mitochondrial	SQYNFIADVVEKTAPAVVYIEILDR	SQYNFIADVVEK[28.0313]TAPAVVYIEILDR	12K(28.0313)	R	H	145	169	25	22.4749	21.9068	23.8482	22.1934	21.8535	22.8646	22.6482	22.1015	0.191673	1	-0.238862	-0.487547			2	1	2	2	1	1	2	1	5829307	3.93194e+06	15101914	4795927	3789233	7637251	6573470	4.50016e+06	sp|Q9JIY5|HTRA2_MOUSE	3	HTRA2_MOUSE
P42859	Htt	Huntingtin	GIVEQEIQEMVSQR	GIVEQEIQEMVSQR		R	E	2529	2542	14	23.0513	21.5981	22.8672	23.269	22.3441	22.8595	22.2296	22.3357	0.259936	1	-0.254132	-0.633755			1	0	3	2	1	2	2	1	8692082	0	7.65074e+06	10107747	0	7.61042e+06	4.91785e+06	5.29305e+06	sp|P42859|HD_MOUSE	2	HD_MOUSE
P42859	Htt	Huntingtin	NKPLKALDTR	NK[28.0313]PLK[28.0313]ALDTR	2K(28.0313), 5K(28.0313)	R	F	2510	2519	10	24.2868	23.8443	21.9541	24.3852	24.6002	24.9667	24.3848	23.982	0.696632	1	0.865818	1.43578			0	0	0	0	0	1	0	0	20466894	15061122	0	21911512	25433638	32787656	21905724	16569596	sp|P42859|HD_MOUSE	3	HD_MOUSE
Q7TMY8	Huwe1	E3 ubiquitin-protein ligase HUWE1	AESPEEVACR	AESPEEVAC[57.0214]R	9C(57.0214)	R	K	1393	1402	10	25.7521	25.8788	26.2413	26.1859	26.3201	26.0268	26.1404	26.2479	0.593198	1	0.169279	1.25794			0	0	0	1	0	0	0	1	56513940	61700652	79323880	76340312	83780864	68366248	73969064	79688912	sp|Q7TMY8|HUWE1_MOUSE	2	HUWE1_MOUSE
Q7TMY8	Huwe1	E3 ubiquitin-protein ligase HUWE1	AIAMSLGQDIPMDQR	AIAMSLGQDIPMDQR		R	A	1378	1392	15	24.6928	24.7283	24.8373	24.8442	25.137	25.162	24.6985	24.4644	0.203146	1	0.089808	0.512821			2	1	2	2	2	2	2	1	27118942	27794736	29976736	30119872	36897936	37540940	27226962	23147558	sp|Q7TMY8|HUWE1_MOUSE	2	HUWE1_MOUSE
Q7TMY8	Huwe1	E3 ubiquitin-protein ligase HUWE1	ALAMAESTEKHAR	ALAMAESTEK[28.0313]HAR	10K(28.0313)	R	L	2163	2175	13	23.9005	23.5001	24.8553	25.2366	22.9239	24.38	24.7292	22.456	0.502697	1	-0.750864	-1.09808			0	0	1	2	0	0	0	0	15659355	11864145	30352910	39534148	0	21832116	27812736	0	sp|Q7TMY8|HUWE1_MOUSE	3	HUWE1_MOUSE
Q7TMY8	Huwe1	E3 ubiquitin-protein ligase HUWE1	AQMTKYLQSNSNNWR	AQMTK[28.0313]YLQSNSNNWR	5K(28.0313)	R	W	1604	1618	15	25.0278	24.676	24.5779	24.8755	24.512	24.6788	24.5105	24.8568	0.531925	1	-0.149775	-1.15024			2	1	2	2	1	2	2	2	34206088	26804762	25043090	30779394	23924484	26856604	23899584	30383104	sp|Q7TMY8|HUWE1_MOUSE	3	HUWE1_MOUSE
Q7TMY8	Huwe1	E3 ubiquitin-protein ligase HUWE1	DHVFEDSYR	DHVFEDSYR		R	E	4027	4035	9	22.3447	21.8442	24.4482	25.0779	23.9667	21.4654	24.1921	23.9406	0.0124379	1	-0.0375457	-0.0368932			0	0	2	2	1	0	2	2	0	0	22889910	35415252	16394716	0	19167128	16100364	sp|Q7TMY8|HUWE1_MOUSE	2	HUWE1_MOUSE
Q7TMY8	Huwe1	E3 ubiquitin-protein ligase HUWE1	EHAMEALLNTSTMEQATEYLLTHPPPIIGGVVR	EHAMEALLNTSTMEQATEYLLTHPPPIIGGVVR		R	D	1333	1365	33	24.3798	22.4017	23.5715	22.9125	23.2843	23.7376	21.43	21.7872	0.488066	1	-0.756644	-1.07175			2	1	1	2	1	2	1	2	21829940	0	12466501	7895186	10215924	13986897	0	3618991	sp|Q7TMY8|HUWE1_MOUSE	4	HUWE1_MOUSE
Q7TMY8	Huwe1	E3 ubiquitin-protein ligase HUWE1	ELQLPSMSMLTSKTSTQKFFLR	ELQLPSMSMLTSK[28.0313]TSTQK[28.0313]FFLR	13K(28.0313), 18K(28.0313)	R	V	3705	3726	22	22.0758	23.2958	23.662	22.6092	21.5899	24.1894	24.0966	23.748	0.292329	1	0.495266	0.700044			2	0	0	1	1	2	0	2	4.42054e+06	10297209	13273465	6.39817e+06	0	19130492	17938974	14088021	sp|Q7TMY8|HUWE1_MOUSE	4	HUWE1_MOUSE
Q7TMY8	Huwe1	E3 ubiquitin-protein ligase HUWE1	EVLQNQLGIRPPTR	EVLQNQLGIRPPTR		R	S	2983	2996	14	26.1116	26.1297	25.8812	26.2062	25.9995	25.9399	26.0014	25.5848	0.821098	1	-0.200772	-1.64547			0	0	2	2	0	1	0	0	72506184	73421720	61803564	77418392	67084084	64369584	67176376	50325248	sp|Q7TMY8|HUWE1_MOUSE	3	HUWE1_MOUSE
Q7TMY8	Huwe1	E3 ubiquitin-protein ligase HUWE1	EWYMIISR	EWYMIISR		R	E	4067	4074	8	22.3239	21.5464	22.9013	21.618	22.5168	21.9144	22.4806	21.6615	0.0416209	1	0.0459623	0.11972			0	0	0	0	1	1	0	1	5249985	3.06273e+06	0	0	6.00102e+06	3.95282e+06	0	3.31715e+06	sp|Q7TMY8|HUWE1_MOUSE	2	HUWE1_MOUSE
Q7TMY8	Huwe1	E3 ubiquitin-protein ligase HUWE1	FDMAENVVIVASQKRPLGGR	FDMAENVVIVASQK[28.0313]RPLGGR	14K(28.0313)	R	E	3685	3704	20	24.5762	24.5706	24.5233	24.4924	24.3088	24.4321	24.371	24.0934	1.69354	1	-0.239344	-3.13282			1	1	2	1	0	1	1	0	25014168	24917162	24113416	23602074	20781324	22635366	21697222	17899062	sp|Q7TMY8|HUWE1_MOUSE	4	HUWE1_MOUSE
Q7TMY8	Huwe1	E3 ubiquitin-protein ligase HUWE1	GGTFQMGGSSSHNRPSGSNVDTLLR	GGTFQMGGSSSHNRPSGSNVDTLLR		R	L	3150	3174	25	25.2917	24.9164	25.4452	22.1971	25.3789	25.1727	25.2559	25.2807	0.480928	1	0.809464	1.05884			3	1	2	2	0	2	1	2	41074456	31665408	45683568	0	43633648	37821768	40065772	40761808	sp|Q7TMY8|HUWE1_MOUSE	4	HUWE1_MOUSE
Q7TMY8	Huwe1	E3 ubiquitin-protein ligase HUWE1	HADHSSLTLGSGSSTTR	HADHSSLTLGSGSSTTR		R	L	2522	2538	17	25.8992	25.6279	25.8683	25.3476	25.7688	26.2796	25.9522	25.0071	0.0798873	1	0.0661764	0.221593			2	1	2	2	1	2	2	0	62580840	51853780	61252304	42695592	57170608	81461200	64923912	33719696	sp|Q7TMY8|HUWE1_MOUSE	3	HUWE1_MOUSE
Q7TMY8	Huwe1	E3 ubiquitin-protein ligase HUWE1	IALPAPR	IALPAPR		R	G	1895	1901	7	25.1079	24.5012	24.8923	25.2174	24.9723	24.9593	24.7782	24.458	0.289675	1	-0.137745	-0.694677			1	1	1	2	0	2	1	0	36160624	23745992	31141682	39010800	32916962	32621528	28772692	23045510	sp|Q7TMY8|HUWE1_MOUSE	2	HUWE1_MOUSE
Q7TMY8	Huwe1	E3 ubiquitin-protein ligase HUWE1	IKDEPPPLSPAPLTPATPSSLDPFFSR	IK[28.0313]DEPPPLSPAPLTPATPSSLDPFFSR	2K(28.0313)	H	E	3914	3940	27	24.5776	24.4977	24.4804	24.7691	25.3286	25.0817	24.6301	24.4604	0.672886	1	0.294014	1.39531			2	1	3	2	1	2	2	2	25038006	23689038	23407000	28591098	42138060	35510776	25966160	23083900	sp|Q7TMY8|HUWE1_MOUSE	3	HUWE1_MOUSE
Q7TMY8	Huwe1	E3 ubiquitin-protein ligase HUWE1	KEDMAVHVR	K[28.0313]EDMAVHVR	1K(28.0313)	R	R	4017	4025	9	24.6048	21.3993	25.5431	25.9152	24.9862	24.5571	24.9893	25.378	0.238314	1	0.612067	0.588475			0	0	2	2	0	0	1	2	25514936	0	48891344	63277888	33235144	24684516	33307422	43605236	sp|Q7TMY8|HUWE1_MOUSE	3	HUWE1_MOUSE
Q7TMY8	Huwe1	E3 ubiquitin-protein ligase HUWE1	KQIGTLLAELR	K[28.0313]QIGTLLAELR	1K(28.0313)	C	E	3637	3647	11	22.773	23.1288	22.4352	23.454	21.9826	23.5883	23.0129	21.7821	0.312414	1	-0.35627	-0.740302			0	1	0	2	0	0	0	0	7167352	9171865	0	11490664	0	12611746	8463843	0	sp|Q7TMY8|HUWE1_MOUSE	2	HUWE1_MOUSE
Q7TMY8	Huwe1	E3 ubiquitin-protein ligase HUWE1	KQLAAFLEGFYEIIPKR	K[28.0313]QLAAFLEGFYEIIPK[28.0313]R	16K(28.0313), 1K(28.0313)	R	L	4224	4240	17	22.4827	22.3384	20.7667	22.4729	22.8989	22.6171	23.8232	21.5362	0.513925	1	0.703683	1.11818			0	0	0	1	0	1	2	2	5.86101e+06	0	1783979	5.8212e+06	7.82114e+06	6433338	14841849	3041162	sp|Q7TMY8|HUWE1_MOUSE	3	HUWE1_MOUSE
Q7TMY8	Huwe1	E3 ubiquitin-protein ligase HUWE1	LFGHSSTSALSAILR	LFGHSSTSALSAILR		R	S	3112	3126	15	26.1119	25.0412	25.4215	25.3794	25.4579	25.7643	24.661	25.2476	0.261174	1	-0.205808	-0.636321			2	1	2	1	0	1	1	2	72519520	34527448	44939452	43648056	46087260	56991868	26528094	39837684	sp|Q7TMY8|HUWE1_MOUSE	3	HUWE1_MOUSE
Q7TMY8	Huwe1	E3 ubiquitin-protein ligase HUWE1	LFKVLLSPDYLPAMR	L[28.0313]FKVLLSPDYLPAMR	1L(28.0313)	R	R	630	644	15	23.3423	22.6335	23.6624	21.5665	23.4555	22.9696	23.3482	23.151	0.395922	1	0.429868	0.901899			2	0	2	0	1	2	2	1	10635192	6.50661e+06	13277010	0	11502918	8.21356e+06	10678382	9313877	sp|Q7TMY8|HUWE1_MOUSE	3	HUWE1_MOUSE
Q7TMY8	Huwe1	E3 ubiquitin-protein ligase HUWE1	LFLKKGLVNDLAR	LFLK[28.0313]K[28.0313]GLVNDLAR	4K(28.0313), 5K(28.0313)	R	V	2215	2227	13	24.8337	24.575	24.6989	24.5908	24.4883	24.6801	24.5173	24.5835	0.71227	1	-0.107291	-1.46234			2	1	2	1	1	2	1	2	29901340	24992250	27234410	25267062	23534528	26881898	24013016	25139982	sp|Q7TMY8|HUWE1_MOUSE	3	HUWE1_MOUSE
Q7TMY8	Huwe1	E3 ubiquitin-protein ligase HUWE1	LGSSGLGSASSIQAAVR	LGSSGLGSASSIQAAVR		R	Q	3751	3767	17	25.0836	25.3513	25.3287	25.6156	25.3299	25.4126	25.5787	24.9178	0.0705283	1	-0.0350556	-0.197305			2	1	2	2	1	2	2	2	35557612	42805400	42139888	51410676	42174600	44665148	50113956	31694856	sp|Q7TMY8|HUWE1_MOUSE	2	HUWE1_MOUSE
Q7TMY8	Huwe1	E3 ubiquitin-protein ligase HUWE1	LLGPSAAADILQLSSSLPLQSR	LLGPSAAADILQLSSSLPLQSR		R	G	2580	2601	22	23.481	22.8771	23.0431	23.3207	21.4756	23.1938	23.2977	22.9818	0.444384	1	-0.443246	-0.992158			2	1	2	2	1	2	2	2	11707853	7703452	8643167	10476960	0	9594850	10311094	8.28341e+06	sp|Q7TMY8|HUWE1_MOUSE	2	HUWE1_MOUSE
Q7TMY8	Huwe1	E3 ubiquitin-protein ligase HUWE1	LLVGNDDVHIIAR	LLVGNDDVHIIAR		R	S	2606	2618	13	25.0854	24.9493	24.9693	25.0662	25.0497	25.157	24.8728	24.482	0.361364	1	-0.127156	-0.836058			2	1	2	2	1	2	2	2	35600988	32395362	32847530	35129592	34730708	37412996	30723646	23431526	sp|Q7TMY8|HUWE1_MOUSE	3	HUWE1_MOUSE
Q7TMY8	Huwe1	E3 ubiquitin-protein ligase HUWE1	QLEAEADAIIQMVR	Q[-17.0265]LEAEADAIIQMVR	1Q(-17.0265)	R	E	3768	3781	14	20.7779	21.2305	20.5344	20.3342	21.6525	20.0205	21.0484	20.3963	0.0517218	1	0.0602016	0.147294			1	1	2	1	0	1	2	1	1.79786e+06	2.46041e+06	1.51866e+06	1.32192e+06	0	1.06358e+06	2.16877e+06	1.38003e+06	sp|Q7TMY8|HUWE1_MOUSE	2	HUWE1_MOUSE
Q7TMY8	Huwe1	E3 ubiquitin-protein ligase HUWE1	QPNPPLILQR	QPNPPLILQR		R	L	2570	2579	10	25.2069	25.5326	25.2892	25.5232	24.7389	25.1998	25.2767	24.9955	1.21302	1	-0.335208	-2.29843			2	1	2	2	1	2	2	1	38728988	48536664	41002116	48220792	28000552	38539776	40647584	33450666	sp|Q7TMY8|HUWE1_MOUSE	2	HUWE1_MOUSE
Q7TMY8	Huwe1	E3 ubiquitin-protein ligase HUWE1	QSTTHLADGPFAVLVDYIR	QSTTHLADGPFAVLVDYIR		R	V	3975	3993	19	24.4219	22.7896	24.8436	25.0595	22.238	21.5132	24.3086	24.1563	0.684105	1	-1.22467	-1.41445			0	0	1	0	0	0	0	0	22476650	0	30107956	34968288	0	0	20777968	18697664	sp|Q7TMY8|HUWE1_MOUSE	3	HUWE1_MOUSE
Q7TMY8	Huwe1	E3 ubiquitin-protein ligase HUWE1	REPQVNQQQLQQLMDMGFTR	REPQVNQQQLQQLMDMGFTR		R	E	1313	1332	20	22.956	22.6868	23.1691	23.3272	22.9671	23.5433	23.0732	22.4217	0.0433218	1	-0.0334344	-0.1244			2	1	2	3	1	3	2	0	8.13686e+06	6.75157e+06	9431619	10524086	8.19962e+06	12224513	8825424	5618394	sp|Q7TMY8|HUWE1_MOUSE	3	HUWE1_MOUSE
Q7TMY8	Huwe1	E3 ubiquitin-protein ligase HUWE1	RPVMLTLLR	RPVMLTLLR		R	V	1676	1684	9	24.3111	24.0753	24.2091	23.8486	24.3044	23.9755	24.3346	23.5638	0.120708	1	-0.0665045	-0.323435			2	1	1	2	1	1	1	2	20815300	17676684	19393864	15105739	20718016	16494357	21155770	12399331	sp|Q7TMY8|HUWE1_MOUSE	2	HUWE1_MOUSE
Q7TMY8	Huwe1	E3 ubiquitin-protein ligase HUWE1	SAATSGAGSTTSGVVSGSLGSR	SAATSGAGSTTSGVVSGSLGSR		R	E	1844	1865	22	25.0475	24.986	24.8835	25.0303	24.9211	25.0522	24.6204	24.5027	0.793205	1	-0.212747	-1.59877			2	1	2	2	1	2	2	2	34678580	33230008	30952552	34267304	31768100	34791632	25792020	23770734	sp|Q7TMY8|HUWE1_MOUSE	2	HUWE1_MOUSE
Q7TMY8	Huwe1	E3 ubiquitin-protein ligase HUWE1	SLDLSSPNMANTVNAALKPLETLSR	SLDLSSPNMANTVNAALK[28.0313]PLETLSR	18K(28.0313)	H	I	2231	2255	25	24.5257	21.9283	24.51	24.4952	22.9184	21.7315	25.641	21.2089	0.362475	1	-0.989887	-0.838196			1	0	0	1	0	0	1	0	24152300	0	23892334	23648560	0	0	52323844	0	sp|Q7TMY8|HUWE1_MOUSE	3	HUWE1_MOUSE
Q7TMY8	Huwe1	E3 ubiquitin-protein ligase HUWE1	SLEASPLGQLMNMLSHPVIR	SLEASPLGQLMNMLSHPVIR		H	R	3426	3445	20	22.7716	22.0571	22.6168	22.4525	23.1217	23.1434	22.3294	21.7761	0.120615	1	0.118115	0.323209			1	0	1	2	1	0	1	1	7.16038e+06	4363707	6431999	5739635	9126819	9265456	5.27008e+06	0	sp|Q7TMY8|HUWE1_MOUSE	3	HUWE1_MOUSE
Q7TMY8	Huwe1	E3 ubiquitin-protein ligase HUWE1	SSLLTEKLLR	SSLLTEK[28.0313]LLR	7K(28.0313)	R	L	3447	3456	10	24.3136	24.1645	24.1775	24.3135	24.3298	24.0555	24.2624	24.2517	0.08792	1	-0.0174398	-0.242144			5	2	4	5	2	4	3	5	36480804	33473940	33333248	36862704	36898768	31729446	35269712	36258844	sp|Q7TMY8|HUWE1_MOUSE	2,3	HUWE1_MOUSE
Q7TMY8	Huwe1	E3 ubiquitin-protein ligase HUWE1	SVLEDMEDSVLAVMPPDIAAEAQALR	SVLEDMEDSVLAVMPPDIAAEAQALR		R	R	3072	3097	26	22.1636	20.9112	21.2754	21.8665	21.6814	20.8189	21.9576	20.8657	0.221798	1	-0.223276	-0.553273			4	2	3	4	2	3	4	3	8891599	1.69405e+06	4761428	7394017	3.51995e+06	1.5891e+06	7.81963e+06	3.66888e+06	sp|Q7TMY8|HUWE1_MOUSE	2,3	HUWE1_MOUSE
Q7TMY8	Huwe1	E3 ubiquitin-protein ligase HUWE1	SYSASNNSTIDSAWKSGETSVR	SYSASNNSTIDSAWK[28.0313]SGETSVR	15K(28.0313)	C	F	1629	1650	22	23.8643	23.3549	23.5034	24.0479	23.2296	23.7794	23.3774	23.449	0.551101	1	-0.233757	-1.18417			2	1	2	2	0	2	1	0	15270980	10727878	11891028	17343692	9835820	14398035	10896793	11451365	sp|Q7TMY8|HUWE1_MOUSE	3	HUWE1_MOUSE
Q7TMY8	Huwe1	E3 ubiquitin-protein ligase HUWE1	TNIFQIQR	TNIFQIQR		R	S	3298	3305	8	25.4461	25.0217	25.3806	25.3728	25.195	25.6393	25.2992	24.9385	0.0771764	1	-0.0373335	-0.214597			0	0	1	0	0	0	1	1	45713708	34063448	43683476	43449232	38409680	52261996	41287320	32154102	sp|Q7TMY8|HUWE1_MOUSE	2	HUWE1_MOUSE
Q7TMY8	Huwe1	E3 ubiquitin-protein ligase HUWE1	TVLNQILR	TVLNQILR		R	Q	3967	3974	8	24.5438	24.4423	24.2773	25.2016	24.5032	24.6217	24.5859	24.3021	0.209178	1	-0.113052	-0.525988			2	1	2	2	1	2	2	2	24457480	22796884	20332918	38587572	23778472	25814950	25181408	20685698	sp|Q7TMY8|HUWE1_MOUSE	2	HUWE1_MOUSE
Q7TMY8	Huwe1	E3 ubiquitin-protein ligase HUWE1	VLDFDVKR	VLDFDVK[28.0313]R	7K(28.0313)	R	K	3994	4001	8	24.5273	24.4383	24.3371	24.5902	24.4998	24.5439	24.2952	24.3417	0.26823	1	-0.0530734	-0.650897			2	0	2	2	1	2	2	1	24180386	22733222	21193030	25257160	23723630	24459314	20586656	21261004	sp|Q7TMY8|HUWE1_MOUSE	3	HUWE1_MOUSE
Q7TMY8	Huwe1	E3 ubiquitin-protein ligase HUWE1	VPHSLDLSSPNMANTVNAALKPLETLSR	VPHSLDLSSPNMANTVNAALK[28.0313]PLETLSR	21K(28.0313)	R	I	2228	2255	28	25.5194	24.9897	25.9195	24.2406	22.3586	25.6375	25.0516	25.206	0.306483	1	-0.60387	-0.728476			2	1	2	2	1	2	2	2	48096420	33314584	63465132	19822224	5377965	52196420	34775448	38705348	sp|Q7TMY8|HUWE1_MOUSE	4	HUWE1_MOUSE
Q8R1F5	Hyi	Putative hydroxypyruvate isomerase	EFLPTVGHVQVAQVPDR	EFLPTVGHVQVAQVPDR		R	G	203	219	17	22.9757	23.5223	21.0785	23.8251	23.2989	23.3309	23.4692	23.0852	0.300887	1	0.44566	0.71727			1	0	0	1	1	1	1	0	8248575	12048484	0	14861389	10319365	10551289	11613025	8899130	sp|Q8R1F5|HYI_MOUSE	3	HYI_MOUSE
Q8R1F5	Hyi	Putative hydroxypyruvate isomerase	ITDPQYFLDTPR	ITDPQYFLDTPR		R	Q	156	167	12	23.5072	22.1994	22.7311	23.8245	22.2594	23.6978	24.1816	23.2439	0.201012	1	0.28011	0.508144			1	0	1	2	0	2	2	0	11922621	0	0	14855528	0	13606438	19028040	9933616	sp|Q8R1F5|HYI_MOUSE	2	HYI_MOUSE
Q8R1F5	Hyi	Putative hydroxypyruvate isomerase	LVLINTPR	LVLINTPR		R	G	59	66	8	22.7304	22.9658	22.7591	23.4644	22.4578	22.3837	22.2902	22.7361	1.40809	1	-0.512977	-2.62968			0	0	0	2	0	0	0	0	6958740	8191964	7098595	11573967	5760625	0	0	6.98632e+06	sp|Q8R1F5|HYI_MOUSE	2	HYI_MOUSE
Q9JKR6	Hyou1	Hypoxia up-regulated protein 1	AFKVKPFVVR	AFK[28.0313]VK[28.0313]PFVVR	3K(28.0313), 5K(28.0313)	K	D	429	438	10	25.686	25.3385	25.477	25.5497	25.36	25.4971	25.5047	25.3112	0.493876	1	-0.0945449	-1.08222			1	1	2	2	1	2	2	2	53984200	42426320	46702052	49117184	43064224	47358624	47606796	41633540	sp|Q9JKR6|HYOU1_MOUSE	3	HYOU1_MOUSE
Q9JKR6	Hyou1	Hypoxia up-regulated protein 1	AHFNLDESGVLSLDR	AHFNLDESGVLSLDR		K	V	541	555	15	24.1697	23.814	24.0564	24.0387	23.952	22.5325	23.4302	23.3658	1.22004	1	-0.69958	-2.31023			1	1	2	2	1	1	2	1	18871244	14747469	17445970	17233644	16227743	0	11303116	10809687	sp|Q9JKR6|HYOU1_MOUSE	3	HYOU1_MOUSE
Q9JKR6	Hyou1	Hypoxia up-regulated protein 1	AMAKLLR	AMAK[28.0313]LLR	4K(28.0313)	R	E	305	311	7	28.9487	28.9267	28.933	29.1058	29.0374	29.2811	28.9079	29.1462	0.601375	1	0.114614	1.27216			1	1	2	2	1	2	2	2	518119872	510268096	512515680	577702850	550973180	652373310	503671552	594121340	sp|Q9JKR6|HYOU1_MOUSE	2	HYOU1_MOUSE
Q9JKR6	Hyou1	Hypoxia up-regulated protein 1	AMAKLLR	AM[15.9949]AK[28.0313]LLR	2M(15.9949), 4K(28.0313)	R	E	305	311	7	25.6082	25.4131	25.7484	25.5696	25.9227	26.21	26.0101	26.1739	2.65721	0.705956	0.494364	5.10901			1	0	1	0	0	2	0	0	51147928	44678788	56369504	49798332	63609284	77624576	67581232	75703496	sp|Q9JKR6|HYOU1_MOUSE	2	HYOU1_MOUSE
Q9JKR6	Hyou1	Hypoxia up-regulated protein 1	DAVITVPAFFNQAER	DAVITVPAFFNQAER		K	R	171	185	15	23.0482	24.0885	24.0055	24.056	23.6864	22.6189	21.4762	21.977	1.34608	1	-1.35994	-2.5235			0	1	1	0	1	1	0	0	0	17838876	16841324	17441896	13499728	6.44134e+06	0	0	sp|Q9JKR6|HYOU1_MOUSE	2	HYOU1_MOUSE
Q9JKR6	Hyou1	Hypoxia up-regulated protein 1	DAVIYPILVEFTR	DAVIYPILVEFTR		R	E	439	451	13	28.3559	28.0983	27.8842	27.9637	27.9798	28.1151	28.0208	27.7149	0.383139	1	-0.117867	-0.877699			4	2	3	3	2	3	3	5	343526560	287356320	247737280	261758800	264698304	290726144	272335744	220296384	sp|Q9JKR6|HYOU1_MOUSE	2	HYOU1_MOUSE
Q9JKR6	Hyou1	Hypoxia up-regulated protein 1	EAGMQPQLQIR	EAGMQPQLQIR		K	G	252	262	11	24.9089	24.5282	24.9094	25.0492	24.793	24.7274	24.3584	24.7811	0.565169	1	-0.184002	-1.20893			2	1	2	2	1	2	2	2	31501996	24195614	31512916	34718080	29069648	27776398	21507678	28830202	sp|Q9JKR6|HYOU1_MOUSE	2	HYOU1_MOUSE
Q9JKR6	Hyou1	Hypoxia up-regulated protein 1	EEISGKLSATSTWLEDEGFGATTVMLKDKLAELR	EEISGK[28.0313]LSATSTWLEDEGFGATTVMLK[28.0313]DK[28.0313]LAELR	27K(28.0313), 29K(28.0313), 6K(28.0313)	R	K	769	802	34	28.8629	30.0114	29.2033	29.439	28.0629	30.0338	28.857	28.9354	0.375209	1	-0.406827	-0.862597			4	2	3	3	1	4	3	5	541225280	1223251710	697529540	853030460	280396672	1269430660	558808770	513368928	sp|Q9JKR6|HYOU1_MOUSE	4,5	HYOU1_MOUSE
Q9JKR6	Hyou1	Hypoxia up-regulated protein 1	EHLAKLFNEQR	EHLAK[28.0313]LFNEQR	5K(28.0313)	R	K	281	291	11	29.8352	29.7788	29.8891	29.4415	29.8144	29.8605	29.8341	29.8087	0.40516	1	0.0932488	0.91928			4	1	3	2	2	3	4	3	1082888450	1105379840	1067172860	804309180	1090775550	1092524670	1023381820	1009906300	sp|Q9JKR6|HYOU1_MOUSE	2,3	HYOU1_MOUSE
Q9JKR6	Hyou1	Hypoxia up-regulated protein 1	EKAANSLEAFIFETQDKLYQPEYQEVSTEEQR	EK[28.0313]AANSLEAFIFETQDK[28.0313]LYQPEYQEVSTEEQR	17K(28.0313), 2K(28.0313)	R	E	737	768	32	26.6392	29.2883	26.6858	29.3816	26.2473	28.4409	28.1891	28.4697	0.0611823	1	-0.161998	-0.17266			6	4	6	8	3	8	6	9	152887712	673903620	68414416	710467780	118941824	391368032	319683552	380446464	sp|Q9JKR6|HYOU1_MOUSE	3,4	HYOU1_MOUSE
Q9JKR6	Hyou1	Hypoxia up-regulated protein 1	FLGDSAAGMAIKNPKATLR	FLGDSAAGMAIK[28.0313]NPK[28.0313]ATLR	12K(28.0313), 15K(28.0313)	R	Y	80	98	19	29.2695	28.8292	28.8754	28.872	28.8614	28.8751	28.7517	28.9062	0.470889	1	-0.112946	-1.04063			6	2	4	4	2	5	4	6	720610300	556477630	553404290	583003390	597055300	538510460	517806208	610631550	sp|Q9JKR6|HYOU1_MOUSE	3,4	HYOU1_MOUSE
Q9JKR6	Hyou1	Hypoxia up-regulated protein 1	FLGDSAAGMAIKNPKATLR	FLGDSAAGM[15.9949]AIK[28.0313]NPK[28.0313]ATLR	12K(28.0313), 15K(28.0313), 9M(15.9949)	R	Y	80	98	19	26.0707	25.8271	25.7862	25.6235	26.0001	25.7723	25.5869	25.7564	0.145453	1	-0.0479603	-0.382324			4	2	3	2	2	3	4	4	94302784	63571092	61988492	56364656	73937200	66565092	56695564	61068164	sp|Q9JKR6|HYOU1_MOUSE	3,4	HYOU1_MOUSE
Q9JKR6	Hyou1	Hypoxia up-regulated protein 1	FNLDESGVLSLDR	FNLDESGVLSLDR		H	V	543	555	13	24.9763	25.0896	24.118	24.3738	24.7547	25.0617	25.1249	24.0988	0.13747	1	0.120569	0.363537			2	2	2	2	1	2	1	2	33007390	35705112	18207662	21739646	28306966	35021048	36588536	17966374	sp|Q9JKR6|HYOU1_MOUSE	2	HYOU1_MOUSE
Q9JKR6	Hyou1	Hypoxia up-regulated protein 1	FPEHELIVDPQR	FPEHELIVDPQR		R	Q	120	131	12	28.9822	29.0365	28.7578	28.798	28.7113	28.7591	28.7464	28.7962	1.03	1	-0.140385	-1.99302			5	3	2	4	2	4	5	3	485260032	561995520	505028992	488731392	497508224	454295488	484271136	450966880	sp|Q9JKR6|HYOU1_MOUSE	2,3	HYOU1_MOUSE
Q9JKR6	Hyou1	Hypoxia up-regulated protein 1	FQHLLGKQADNPHVALYR	FQHLLGK[28.0313]QADNPHVALYR	7K(28.0313)	Y	S	100	117	18	21.8219	23.5527	23.5917	21.1564	22.9259	23.4811	23.7498	23.5434	0.672636	1	0.894358	1.39488			0	0	0	0	0	1	1	0	0	12304943	12642001	0	0	11709028	14105835	12225827	sp|Q9JKR6|HYOU1_MOUSE	4	HYOU1_MOUSE
Q9JKR6	Hyou1	Hypoxia up-regulated protein 1	GDSAAGMAIKNPKATLR	GDSAAGMAIK[28.0313]NPK[28.0313]ATLR	10K(28.0313), 13K(28.0313)	L	Y	82	98	17	25.18	24.7389	24.7468	24.7802	24.716	25.2215	24.8621	24.872	0.141635	1	0.0564585	0.373364			1	1	2	2	1	2	2	2	38012280	27999012	28152520	28813206	27558898	39123452	30496376	30705148	sp|Q9JKR6|HYOU1_MOUSE	3	HYOU1_MOUSE
Q9JKR6	Hyou1	Hypoxia up-regulated protein 1	IFETQDKLYQPEYQEVSTEEQR	IFETQDK[28.0313]LYQPEYQEVSTEEQR	7K(28.0313)	F	E	747	768	22	22.8832	23.9431	23.7116	23.165	23.7183	24.0633	23.5359	22.6271	0.0543377	1	0.0604262	0.154352			2	1	2	2	1	2	2	2	7736255	16128381	13737702	9404869	13801025	17529952	12162136	6.4781e+06	sp|Q9JKR6|HYOU1_MOUSE	3	HYOU1_MOUSE
Q9JKR6	Hyou1	Hypoxia up-regulated protein 1	KQKMVEEIGVELAVLDLPDLPEDELAR	K[28.0313]QK[28.0313]MVEEIGVELAVLDLPDLPEDELAR	1K(28.0313), 3K(28.0313)	R	S	692	718	27	27.4321	28.5702	27.9631	27.4532	27.3361	21.9115	28.2706	28.6055	0.360645	1	-1.32371	-0.834672			2	0	1	2	1	1	1	1	181082192	398558080	261658256	183751376	169430912	0	323809760	408431264	sp|Q9JKR6|HYOU1_MOUSE	3,4	HYOU1_MOUSE
Q9JKR6	Hyou1	Hypoxia up-regulated protein 1	KQKMVEEIGVELAVLDLPDLPEDELAR	K[56.0626]QKMVEEIGVELAVLDLPDLPEDELAR	1K(56.0626)	R	S	692	718	27	27.8249	28.5702	28.5422	27.9531	27.3361	28.6477	28.2706	28.0206	0.177342	1	-0.153849	-0.455529			3	3	4	2	0	4	2	3	237751040	398558080	390890496	259845680	169430912	420552608	323809760	272288640	sp|Q9JKR6|HYOU1_MOUSE	3,4	HYOU1_MOUSE
Q9JKR6	Hyou1	Hypoxia up-regulated protein 1	KTPVTVTLKENER	K[28.0313]TPVTVTLK[28.0313]ENER	1K(28.0313), 9K(28.0313)	R	F	67	79	13	30.2145	30.0133	30.1706	30.1553	30.1708	30.3435	30.2795	30.3789	1.30337	1	0.154731	2.45087			5	2	6	5	3	6	4	6	1435492740	1256641920	1387117820	1370798340	1402289020	1532565120	1483080450	1586377730	sp|Q9JKR6|HYOU1_MOUSE	2,3,4	HYOU1_MOUSE
Q9JKR6	Hyou1	Hypoxia up-regulated protein 1	KVITFNR	K[28.0313]VITFNR	1K(28.0313)	R	Y	480	486	7	29.282	29.3104	29.3015	29.4243	29.2451	29.4266	29.2647	29.4795	0.138828	1	0.0244293	0.366747			0	1	2	2	1	1	1	1	652759490	665737920	661674880	720417280	636290820	721575620	644975810	748549180	sp|Q9JKR6|HYOU1_MOUSE	2	HYOU1_MOUSE
Q9JKR6	Hyou1	Hypoxia up-regulated protein 1	KVKPFVVR	K[28.0313]VK[28.0313]PFVVR	1K(28.0313), 3K(28.0313)	F	D	431	438	8	25.4329	25.0658	25.5389	24.9117	25.3638	25.2858	24.8385	24.8291	0.32605	1	-0.158007	-0.767298			1	1	2	1	0	2	2	1	45297428	35119884	48751608	31562640	43179656	40906968	30001294	29806638	sp|Q9JKR6|HYOU1_MOUSE	3	HYOU1_MOUSE
Q9JKR6	Hyou1	Hypoxia up-regulated protein 1	LEELTLR	LEELTLR		K	D	723	729	7	23.6198	23.9455	24.4758	25.1577	24.48	24.1195	23.9656	23.8	0.229386	1	-0.20843	-0.569515			0	0	2	1	1	0	0	0	12890888	16155185	23331548	37429012	23399958	18225656	16381493	14605615	sp|Q9JKR6|HYOU1_MOUSE	2	HYOU1_MOUSE
Q9JKR6	Hyou1	Hypoxia up-regulated protein 1	LGDSAAGMAIKNPKATLR	LGDSAAGMAIK[28.0313]NPK[28.0313]ATLR	11K(28.0313), 14K(28.0313)	F	Y	81	98	18	22.888	22.7631	22.5578	22.6493	22.2977	22.515	22.5758	22.5009	1.38372	1	-0.242214	-2.58785			1	1	0	0	0	1	2	1	7762230	7118535	6.17424e+06	6578412	0	5993462	6251859	5935539	sp|Q9JKR6|HYOU1_MOUSE	3	HYOU1_MOUSE
Q9JKR6	Hyou1	Hypoxia up-regulated protein 1	LKTVLSANADHMAQIEGLMDDVDFKAKVTR	LK[28.0313]TVLSANADHMAQIEGLMDDVDFK[28.0313]AK[28.0313]VTR	25K(28.0313), 27K(28.0313), 2K(28.0313)	R	V	316	345	30	26.332	24.7846	25.2728	24.965	26.6956	26.0572	25.398	25.9707	0.785327	1	0.691782	1.58555			7	4	4	8	5	9	4	8	194519856	36051360	67334184	16270674	53996480	233587056	75101896	261750272	sp|Q9JKR6|HYOU1_MOUSE	3,4,5,6	HYOU1_MOUSE
Q9JKR6	Hyou1	Hypoxia up-regulated protein 1	LKTVLSANADHMAQIEGLMDDVDFKAKVTR	L[28.0313]KTVLSANADHMAQIEGLMDDVDFK[28.0313]AK[28.0313]VTR	1L(28.0313), 25K(28.0313), 27K(28.0313)	R	V	316	345	30	27.8315	26.7107	27.2932	26.4316	22.227	28.5094	27.4866	28.6977	0.0778317	1	-0.336547	-0.216291			2	1	2	1	0	0	1	2	238837440	109827992	164467744	90509480	0	382103168	188062704	435368544	sp|Q9JKR6|HYOU1_MOUSE	5	HYOU1_MOUSE
Q9JKR6	Hyou1	Hypoxia up-regulated protein 1	LREHLAKLFNEQR	LREHLAK[28.0313]LFNEQR	7K(28.0313)	R	K	279	291	13	25.7927	24.6335	24.5786	22.283	24.9995	24.9613	25.3096	25.0599	0.464474	1	0.760593	1.02895			2	1	0	0	1	0	2	2	58127724	26026934	25054978	0	33544038	32665348	41585612	34975788	sp|Q9JKR6|HYOU1_MOUSE	4	HYOU1_MOUSE
Q9JKR6	Hyou1	Hypoxia up-regulated protein 1	LYQPEYQEVSTEEQR	LYQPEYQEVSTEEQR		K	E	754	768	15	22.9564	22.3637	24.4047	25.2384	23.8139	22.108	23.7838	23.2564	0.267941	1	-0.500285	-0.650301			0	0	2	2	1	0	0	1	8138756	0	22210382	39582344	14746964	0	14441872	10019890	sp|Q9JKR6|HYOU1_MOUSE	2	HYOU1_MOUSE
Q9JKR6	Hyou1	Hypoxia up-regulated protein 1	MAGLKVLQLINDNTATALSYGVFR	MAGLK[28.0313]VLQLINDNTATALSYGVFR	5K(28.0313)	R	R	194	217	24	28.1108	27.9079	28.3987	27.8837	27.6766	28.2788	28.0031	27.9289	0.244493	1	-0.103426	-0.601504			2	1	2	2	1	2	3	2	289863168	251839600	353887168	247643648	214530416	325659648	269013888	255531136	sp|Q9JKR6|HYOU1_MOUSE	3	HYOU1_MOUSE
Q9JKR6	Hyou1	Hypoxia up-regulated protein 1	MGPYPQR	MGPYPQR		R	K	473	479	7	27.2036	26.2888	25.5347	25.49	25.7118	25.0914	25.8522	25.7852	0.550503	1	-0.519141	-1.18312			2	1	2	2	1	2	2	2	154558608	81981624	48607104	47125708	54956936	35748476	60572272	57823736	sp|Q9JKR6|HYOU1_MOUSE	2	HYOU1_MOUSE
Q9JKR6	Hyou1	Hypoxia up-regulated protein 1	NLDESGVLSLDR	NLDESGVLSLDR		F	V	544	555	12	22.7287	23.3614	23.6284	23.0997	23.2027	23.631	23.0409	23.0764	0.049544	1	0.0332174	0.141393			0	1	1	1	1	1	1	2	6.95074e+06	10776782	12967270	8988496	9654095	12991069	8629823	8844943	sp|Q9JKR6|HYOU1_MOUSE	2	HYOU1_MOUSE
Q9JKR6	Hyou1	Hypoxia up-regulated protein 1	QADNPHVALYR	QADNPHVALYR		K	S	107	117	11	25.0579	24.1178	21.8494	24.2875	23.9466	21.7445	24.4604	24.5164	0.060003	1	-0.161178	-0.169521			1	1	0	0	0	1	0	0	34927828	18204326	0	20476698	16167088	0	23084364	23998170	sp|Q9JKR6|HYOU1_MOUSE	2,3	HYOU1_MOUSE
Q9JKR6	Hyou1	Hypoxia up-regulated protein 1	QKLEELTLR	QK[28.0313]LEELTLR	2K(28.0313)	V	D	721	729	9	22.2882	22.4531	24.3487	24.4607	24.2645	24.3324	24.3318	24.4899	0.81631	1	0.966945	1.63747			0	0	1	1	0	1	1	0	0	0	21364630	23088202	20153514	21123656	21115054	23560400	sp|Q9JKR6|HYOU1_MOUSE	2	HYOU1_MOUSE
Q9JKR6	Hyou1	Hypoxia up-regulated protein 1	QKLEELTLR	Q[28.0313]KLEELTLR	1Q(28.0313)	V	D	721	729	9	24.4836	24.3564	24.1285	24.4607	24.2645	24.3324	24.881	24.604	0.451002	1	0.163194	1.00432			2	1	1	1	1	1	1	2	23457868	21478468	18339784	23088202	20153514	21123656	30898218	25499320	sp|Q9JKR6|HYOU1_MOUSE	2	HYOU1_MOUSE
Q9JKR6	Hyou1	Hypoxia up-regulated protein 1	SANADHMAQIEGLMDDVDFKAKVTR	SANADHMAQIEGLMDDVDFK[28.0313]AK[28.0313]VTR	20K(28.0313), 22K(28.0313)	L	V	321	345	25	26.5559	26.5867	27.1902	25.6794	25.9499	27.2934	25.8288	25.6038	0.281796	1	-0.334085	-0.67868			4	2	5	3	2	4	4	4	110003296	122700520	169315520	68489728	74594032	195498592	74012184	62940248	sp|Q9JKR6|HYOU1_MOUSE	3,4,5	HYOU1_MOUSE
Q9JKR6	Hyou1	Hypoxia up-regulated protein 1	SLAEDFAEQPIKDAVITVPAFFNQAER	SLAEDFAEQPIK[28.0313]DAVITVPAFFNQAER	12K(28.0313)	R	R	159	185	27	29.0565	28.402	28.9285	28.6232	28.4428	28.8913	29.0201	28.5784	0.0334871	1	-0.0193963	-0.0971241			3	1	2	2	1	2	2	4	558325250	354702080	510908768	413465600	364865248	497924512	544410820	400825056	sp|Q9JKR6|HYOU1_MOUSE	3	HYOU1_MOUSE
Q9JKR6	Hyou1	Hypoxia up-regulated protein 1	SLEAFIFETQDKLYQPEYQEVSTEEQR	SLEAFIFETQDK[28.0313]LYQPEYQEVSTEEQR	12K(28.0313)	N	E	742	768	27	27.8155	27.5489	28.4514	27.6995	27.2667	28.9384	28.0956	27.8061	0.139457	1	0.147875	0.368232			4	3	4	2	2	4	4	5	236212032	196361664	367053632	217960320	161467888	514448960	286835648	234673680	sp|Q9JKR6|HYOU1_MOUSE	3	HYOU1_MOUSE
Q9JKR6	Hyou1	Hypoxia up-regulated protein 1	SRFPEHELIVDPQR	SRFPEHELIVDPQR		R	Q	118	131	14	29.6464	29.5256	29.3649	29.1796	29.5737	29.507	29.5428	29.488	0.426481	1	0.0987697	0.959072			2	1	2	2	1	2	4	3	840345790	772835140	691374660	608024960	799022210	762969660	782117950	752961220	sp|Q9JKR6|HYOU1_MOUSE	3	HYOU1_MOUSE
Q9JKR6	Hyou1	Hypoxia up-regulated protein 1	SVQKLEELTLR	SVQK[28.0313]LEELTLR	4K(28.0313)	R	D	719	729	11	29.109	29.1432	28.9993	29.1004	29.0385	29.0494	29.0714	29.1547	0.0841531	1	-0.00944901	-0.23254			4	2	4	4	2	4	4	4	828754050	840521600	757109380	826294020	793091260	773659010	798568060	848527100	sp|Q9JKR6|HYOU1_MOUSE	2,3	HYOU1_MOUSE
Q9JKR6	Hyou1	Hypoxia up-regulated protein 1	TIVTYQTVKTKEAGMQPQLQIR	TIVTYQTVK[28.0313]TK[28.0313]EAGMQPQLQIR	11K(28.0313), 9K(28.0313)	C	G	241	262	22	28.7249	28.4839	28.6483	28.5663	28.2111	28.67	28.545	28.7473	0.189934	1	-0.0625091	-0.483689			4	2	4	4	2	4	4	5	454730560	386063712	461294880	436642816	355445248	436719648	424272768	455924160	sp|Q9JKR6|HYOU1_MOUSE	3,4	HYOU1_MOUSE
Q9JKR6	Hyou1	Hypoxia up-regulated protein 1	TIVTYQTVKTKEAGMQPQLQIR	TIVTYQTVK[28.0313]TK[28.0313]EAGM[15.9949]QPQLQIR	11K(28.0313), 15M(15.9949), 9K(28.0313)	C	G	241	262	22	24.9511	24.5801	24.8823	24.9048	24.6953	25.0203	24.7448	24.995	0.106253	1	0.034256	0.288085			2	0	2	2	0	1	0	2	32436624	25081634	30925088	31412184	27166518	34029316	28114196	33437696	sp|Q9JKR6|HYOU1_MOUSE	4	HYOU1_MOUSE
Q9JKR6	Hyou1	Hypoxia up-regulated protein 1	TLGGLEMELR	TLGGLEMELR		R	L	269	278	10	22.5034	22.5637	29.5552	29.8432	29.6591	29.3678	29.7712	29.6319	0.845096	1	3.49113	1.68556			2	1	2	1	1	2	2	1	0	0	788853310	963180100	847762880	692759100	916243650	831944900	sp|Q9JKR6|HYOU1_MOUSE	2	HYOU1_MOUSE
Q9JKR6	Hyou1	Hypoxia up-regulated protein 1	VAIVKPGVPMEIVLNKESR	VAIVK[28.0313]PGVPMEIVLNK[28.0313]ESR	16K(28.0313), 5K(28.0313)	K	R	47	65	19	23.5516	21.2072	23.4228	23.8378	21.7609	23.161	22.4526	22.9764	0.249332	1	-0.417125	-0.611658			0	0	0	1	0	0	0	0	12295640	0	11245469	14992931	0	9379339	5739866	8252643	sp|Q9JKR6|HYOU1_MOUSE	4	HYOU1_MOUSE
Q9JKR6	Hyou1	Hypoxia up-regulated protein 1	VEFEELCADLFDR	VEFEELC[57.0214]ADLFDR	7C(57.0214)	R	V	346	358	13	24.5329	23.2282	23.7866	21.6994	23.5007	23.8744	23.316	24.0166	0.23773	1	0.365123	0.58724			2	1	0	0	1	1	1	2	24274612	9826145	14470694	0	11869012	15378402	10443016	16970862	sp|Q9JKR6|HYOU1_MOUSE	2	HYOU1_MOUSE
Q9JKR6	Hyou1	Hypoxia up-regulated protein 1	VKPFVVR	VK[28.0313]PFVVR	2K(28.0313)	K	D	432	438	7	25.8835	26.1154	26.0597	26.0053	26.0818	26.2313	25.4759	25.747	0.315873	1	-0.131996	-0.747175			2	1	2	2	1	2	2	1	61902528	72699240	69944408	67354688	71023448	78776480	46667112	56313352	sp|Q9JKR6|HYOU1_MOUSE	2	HYOU1_MOUSE
Q9JKR6	Hyou1	Hypoxia up-regulated protein 1	VPGPVQQALQSAEMSLDQIEQVILVGGATR	VPGPVQQALQSAEMSLDQIEQVILVGGATR		R	V	359	388	30	23.8789	23.794	24.1923	23.7898	23.4908	23.6249	23.9131	24.614	0.00375771	1	-0.00301504	-0.011255			4	2	6	5	2	4	4	4	27889864	26281404	34558472	26308654	21554526	23391620	28926924	46794540	sp|Q9JKR6|HYOU1_MOUSE	2,3	HYOU1_MOUSE
Q9JKR6	Hyou1	Hypoxia up-regulated protein 1	YFQHLLGKQADNPHVALYR	YFQHLLGK[28.0313]QADNPHVALYR	8K(28.0313)	R	S	99	117	19	29.3277	28.9673	28.9196	28.6825	28.8635	28.8721	28.9964	28.8212	0.253797	1	-0.0859909	-0.620988			4	2	4	4	2	4	4	4	1139001600	866081280	843956610	719116030	822004540	808802820	887897340	788325500	sp|Q9JKR6|HYOU1_MOUSE	4,5	HYOU1_MOUSE
Q9JKR6	Hyou1	Hypoxia up-regulated protein 1	YSHDFNFHINYGDLGFLGPEDLR	YSHDFNFHINYGDLGFLGPEDLR		R	V	487	509	23	28.2925	26.7908	28.8677	28.4455	27.3288	27.8263	29.0443	28.0913	0.015459	1	-0.0264463	-0.0457025			6	2	7	8	2	8	7	6	396715552	143161760	528825376	392239168	258899440	294515680	588762620	321502176	sp|Q9JKR6|HYOU1_MOUSE	2,3,4	HYOU1_MOUSE
Q9CR41	Hypk	Huntingtin-interacting protein K	ATEGDVELELETETSGPERPPEKPR	n[42.0106]ATEGDVELELETETSGPERPPEK[28.0313]PR	23K(28.0313), N-term(42.0106)	M	K	2	26	25	23.845	22.1755	24.7647	24.7162	23.577	22.4069	23.4146	22.8355	0.579448	1	-0.81683	-1.23395			2	0	3	2	1	0	2	1	15068066	0	28505754	27561902	12513540	0	11181674	7.48481e+06	sp|Q9CR41|HYPK_MOUSE	3	HYPK_MOUSE
Q9CR41	Hypk	Huntingtin-interacting protein K	EHMGNVVEALIALTN	EHMGNVVEALIALTN		R	-	107	121	15	24.0302	23.522	24.3931	23.8407	24.0226	23.8339	24.4743	23.5317	0.0243874	1	0.0191774	0.0714084			1	0	1	1	0	1	2	1	17131952	12045445	22031388	15022990	17042616	14952584	23308290	12127071	sp|Q9CR41|HYPK_MOUSE	2	HYPK_MOUSE
Q9CR41	Hypk	Huntingtin-interacting protein K	VTDYAEEKEIQSSNLETAMSVIGDR	VTDYAEEK[28.0313]EIQSSNLETAMSVIGDR	8K(28.0313)	R	R	38	62	25	24.1172	23.3053	23.611	24.57	24.0696	24.57	24.5606	23.8072	0.471776	1	0.35096	1.04224			2	1	2	2	1	2	2	2	18197692	10365673	12812250	24906214	17606828	24906224	24743828	14678725	sp|Q9CR41|HYPK_MOUSE	3	HYPK_MOUSE
Q9DB29	Iah1	Isoamyl acetate-hydrolyzing esterase 1 homolog	AASGSALLWPR	AASGSALLWPR		R	V	7	17	11	24.8697	24.6706	24.8501	25.0474	25.2577	25.3834	25.4477	24.9883	1.73806	1	0.409844	3.21384			0	0	1	0	0	1	1	2	30655656	26704080	30243154	34674924	40116280	43769092	45763828	33282956	sp|Q9DB29|IAH1_MOUSE	2	IAH1_MOUSE
Q9DB29	Iah1	Isoamyl acetate-hydrolyzing esterase 1 homolog	DMVQYLR	DMVQYLR		R	S	113	119	7	24.9203	21.3317	25.3772	25.4481	24.9379	24.9872	25.0662	25.4599	0.368197	1	0.843473	0.849183			1	0	0	0	1	1	0	0	31751354	0	43579504	45776740	32141432	33258524	35129060	46150968	sp|Q9DB29|IAH1_MOUSE	2	IAH1_MOUSE
Q9DB29	Iah1	Isoamyl acetate-hydrolyzing esterase 1 homolog	WAKIILPR	WAK[28.0313]IILPR	3K(28.0313)	R	L	61	68	8	24.1253	24.2186	23.8492	24.1963	23.8673	23.8324	24.0688	23.6979	1.04309	1	-0.23073	-2.01477			2	0	0	1	1	0	0	0	18299036	19522498	15111875	19222146	15303028	14937330	17596658	13607462	sp|Q9DB29|IAH1_MOUSE	3	IAH1_MOUSE
P03975	Iap	IgE-binding protein	AGETTGQLTKIIQGPQESFSDFVAR	AGETTGQLTK[28.0313]IIQGPQESFSDFVAR	10K(28.0313)	R	M	354	378	25	25.6892	25.2818	26.1309	26.2874	25.7629	26.0094	25.7647	26.488	0.224654	1	0.158932	0.559399			4	1	2	4	1	4	4	4	54102524	40791396	73482216	81902648	56936712	67545624	57011116	94121696	sp|P03975|IGEB_MOUSE	3	IGEB_MOUSE
P03975	Iap	IgE-binding protein	ILDEIQDKLSEVKR	ILDEIQDK[28.0313]LSEVK[28.0313]R	13K(28.0313), 8K(28.0313)	R	G	33	46	14	23.836	23.2448	23.4366	22.9885	23.173	23.8556	23.4041	23.8284	0.328946	1	0.188815	0.772998			1	1	0	0	0	0	0	0	14974060	9939906	11352807	8322110	9457398	15179034	11100044	14896141	sp|P03975|IGEB_MOUSE	4	IGEB_MOUSE
P03975	Iap	IgE-binding protein	KYGTQNKYTGLSKGLEPEEKLR	K[56.0626]YGTQNKYTGLSK[28.0313]GLEPEEK[28.0313]LR	13K(28.0313), 1K(56.0626), 20K(28.0313)	R	L	55	76	22	25.4997	24.8162	26.0029	24.2815	25.1066	25.2095	25.6003	24.8349	0.0317185	1	0.037786	0.0921629			2	1	1	0	1	2	1	0	47442196	29540432	67242352	20392040	36128604	38798564	50870072	29926474	sp|P03975|IGEB_MOUSE	5	IGEB_MOUSE
Q8BU30	Iars1	Isoleucine--tRNA ligase, cytoplasmic	AEPDHMVLGKR	AEPDHMVLGK[28.0313]R	10K(28.0313)	R	L	894	904	11	27.4471	27.3404	27.9473	27.6394	27.7657	27.8352	27.7283	27.6853	0.54269	1	0.160065	1.16932			2	1	2	2	2	2	3	2	230970512	224903744	296518112	256201248	270321824	300093184	262435584	253529824	sp|Q8BU30|SYIC_MOUSE	2,3	SYIC_MOUSE
Q8BU30	Iars1	Isoleucine--tRNA ligase, cytoplasmic	AEPDHMVLGKR	AEPDHM[15.9949]VLGK[28.0313]R	10K(28.0313), 6M(15.9949)	R	L	894	904	11	24.7672	21.9745	24.8581	25.5202	25.133	24.894	25.5507	24.7039	0.437141	1	0.79039	0.978808			1	0	1	2	1	1	2	1	28553162	0	30411534	48120560	36794208	31176672	49150284	27327948	sp|Q8BU30|SYIC_MOUSE	3	SYIC_MOUSE
Q8BU30	Iars1	Isoleucine--tRNA ligase, cytoplasmic	DKDTLSIHYLMLPR	DK[28.0313]DTLSIHYLMLPR	2K(28.0313)	R	V	795	808	14	27.6692	27.1823	27.7442	27.6024	27.3744	27.7271	27.3249	27.2943	0.31315	1	-0.119349	-0.741765			2	1	3	2	1	3	2	2	213437440	152295936	224814688	203769552	173990240	222166832	168114416	164589920	sp|Q8BU30|SYIC_MOUSE	3	SYIC_MOUSE
Q8BU30	Iars1	Isoleucine--tRNA ligase, cytoplasmic	DVLKDVLLPWYNAYR	DVLK[28.0313]DVLLPWYNAYR	4K(28.0313)	R	F	647	661	15	25.3226	24.387	24.7682	24.289	22.1016	25.2146	24.8257	24.7204	0.260399	1	-0.47614	-0.634714			2	2	2	2	0	2	2	2	41963320	21938484	28573234	20498750	0	38935208	29735326	27642672	sp|Q8BU30|SYIC_MOUSE	3	SYIC_MOUSE
Q8BU30	Iars1	Isoleucine--tRNA ligase, cytoplasmic	EELIDKKTENAVSR	EELIDK[28.0313]K[28.0313]TENAVSR	6K(28.0313), 7K(28.0313)	R	M	811	824	14	22.4294	21.6042	26.8986	27.0537	25.7299	21.8772	26.0925	26.1135	0.0941329	1	0.456791	0.257859			0	0	0	2	1	0	1	1	0	0	125112240	139305840	55650448	0	71552352	72600544	sp|Q8BU30|SYIC_MOUSE	3	SYIC_MOUSE
Q8BU30	Iars1	Isoleucine--tRNA ligase, cytoplasmic	ESIDHLTIPSR	ESIDHLTIPSR		R	C	501	511	11	27.1105	26.9384	26.7652	26.9432	27.0767	26.937	26.8063	26.8772	0.0583959	1	-0.0150194	-0.165234			4	2	3	4	2	3	3	3	175553552	162650000	134527376	163256784	171722160	147303168	144633744	148630656	sp|Q8BU30|SYIC_MOUSE	2,3	SYIC_MOUSE
Q8BU30	Iars1	Isoleucine--tRNA ligase, cytoplasmic	ESIDHLTIPSR	E[-18.0106]SIDHLTIPSR	1E(-18.0106)	R	C	501	511	11	24.174	23.6221	23.6766	23.7412	23.9915	23.6675	24.0518	23.599	0.0495621	1	0.0239892	0.141442			0	0	0	0	0	1	0	1	18927414	12911047	13407683	14021839	16678601	13323497	17390624	12705879	sp|Q8BU30|SYIC_MOUSE	3	SYIC_MOUSE
Q8BU30	Iars1	Isoleucine--tRNA ligase, cytoplasmic	FFIQNVFR	FFIQNVFR		R	L	662	669	8	25.5481	25.904	25.5012	26.0737	25.5206	25.3971	25.5937	25.3129	1.01945	1	-0.300671	-1.97549			2	1	2	2	1	2	4	2	49063136	62787192	47494328	70625200	48137164	44188104	50635444	41681484	sp|Q8BU30|SYIC_MOUSE	2	SYIC_MOUSE
Q8BU30	Iars1	Isoleucine--tRNA ligase, cytoplasmic	FGNWLKEAR	FGNWLK[28.0313]EAR	6K(28.0313)	R	D	445	453	9	27.1559	27.0463	26.8045	27.0341	27.1049	26.8334	26.8614	26.9517	0.319655	1	-0.0723548	-0.754669			2	1	2	2	1	2	2	2	149536960	138590128	117205312	137431232	144344160	119577584	121922696	129794504	sp|Q8BU30|SYIC_MOUSE	3	SYIC_MOUSE
Q8BU30	Iars1	Isoleucine--tRNA ligase, cytoplasmic	FQKSGSIVVEGHELHEEDIR	FQK[28.0313]SGSIVVEGHELHEEDIR	3K(28.0313)	R	L	927	946	20	26.2236	26.1654	26.2784	25.2167	25.9538	26.3416	26.0023	25.7392	0.0474482	1	0.038208	0.135692			4	1	3	2	1	3	3	2	141200656	75262256	147926144	38993772	117918512	156067488	67217864	99485544	sp|Q8BU30|SYIC_MOUSE	4,5	SYIC_MOUSE
Q8BU30	Iars1	Isoleucine--tRNA ligase, cytoplasmic	FQKSGSIVVEGHELHEEDIR	F[28.0313]QKSGSIVVEGHELHEEDIR	1F(28.0313)	R	L	927	946	20	25.8926	25.9511	26.0094	24.969	25.6727	26.1364	25.6059	25.2815	0.0357959	1	-0.0313978	-0.103574			1	1	1	2	1	2	3	2	62295248	64873068	67547568	32840160	53485936	73765120	51068556	40783400	sp|Q8BU30|SYIC_MOUSE	4	SYIC_MOUSE
Q8BU30	Iars1	Isoleucine--tRNA ligase, cytoplasmic	FTEEVTHFVGQYVKDADKNIIR	FTEEVTHFVGQYVK[28.0313]DADK[28.0313]NIIR	14K(28.0313), 18K(28.0313)	C	M	358	379	22	24.6202	25.0416	24.0726	25.2357	22.5925	23.9801	22.1701	24.9268	0.995097	1	-1.32515	-1.93504			4	0	1	4	1	4	1	3	48148528	28621876	18080366	73112864	0	16957654	0	59158116	sp|Q8BU30|SYIC_MOUSE	4,5	SYIC_MOUSE
Q8BU30	Iars1	Isoleucine--tRNA ligase, cytoplasmic	GKLFILTEAR	GK[28.0313]LFILTEAR	2K(28.0313)	R	L	253	262	10	24.1084	23.5312	23.9038	24.4522	23.967	23.9735	24.0231	24.2661	0.105043	1	0.0584946	0.285092			1	1	0	2	0	1	2	2	18086890	12122883	15695413	22953534	16397779	16472413	17047678	20175252	sp|Q8BU30|SYIC_MOUSE	3	SYIC_MOUSE
Q8BU30	Iars1	Isoleucine--tRNA ligase, cytoplasmic	IGSVAELEELSGTKISDLHR	IGSVAELEELSGTK[28.0313]ISDLHR	14K(28.0313)	C	E	481	500	20	26.5011	25.0846	26.1236	25.1598	25.7108	26.6725	25.992	25.8496	0.354492	1	0.338949	0.822801			2	1	2	2	1	2	2	2	94978840	35580664	73109128	37485628	54917780	106958232	66738588	60465596	sp|Q8BU30|SYIC_MOUSE	4	SYIC_MOUSE
Q8BU30	Iars1	Isoleucine--tRNA ligase, cytoplasmic	ILAGTIKDIVTR	ILAGTIK[28.0313]DIVTR	7K(28.0313)	H	Y	59	70	12	23.6795	23.0565	23.7021	23.8667	23.6029	23.612	24.0946	23.4958	0.225756	1	0.125148	0.56176			1	0	2	0	1	1	1	0	13434774	8723436	13646888	15296156	12740692	12820557	17913974	11828655	sp|Q8BU30|SYIC_MOUSE	3	SYIC_MOUSE
Q8BU30	Iars1	Isoleucine--tRNA ligase, cytoplasmic	KKNYPDPVSIIDKYGADALR	K[28.0313]K[28.0313]NYPDPVSIIDK[28.0313]YGADALR	13K(28.0313), 1K(28.0313), 2K(28.0313)	R	L	605	624	20	21.8509	21.912	26.5752	22.2981	21.7786	27.0092	27.1961	26.5539	0.696057	1	2.47544	1.4348			0	0	1	0	0	2	1	1	0	0	99984536	0	0	135078464	153756912	98522048	sp|Q8BU30|SYIC_MOUSE	4	SYIC_MOUSE
Q8BU30	Iars1	Isoleucine--tRNA ligase, cytoplasmic	KKNYPDPVSIIDKYGADALR	K[56.0626]KNYPDPVSIIDK[28.0313]YGADALR	13K(28.0313), 1K(56.0626)	R	L	605	624	20	27.2345	27.2276	27.2667	26.7025	27.1509	23.2161	27.1895	26.7085	0.491779	1	-1.0416	-1.07844			2	1	1	2	1	0	1	0	157906928	157156896	161468048	109208104	149017792	0	153051888	109662656	sp|Q8BU30|SYIC_MOUSE	4	SYIC_MOUSE
Q8BU30	Iars1	Isoleucine--tRNA ligase, cytoplasmic	KTIPIKYPLKEIVVIHQDPEALEDIR	K[28.0313]TIPIK[28.0313]YPLK[28.0313]EIVVIHQDPEALEDIR	10K(28.0313), 1K(28.0313), 6K(28.0313)	R	S	839	864	26	28.4138	29.0479	27.9855	27.5964	28.1591	28.7938	27.5551	28.1469	0.088034	1	-0.0971761	-0.242434			2	1	2	2	1	3	2	2	357602880	554999360	265740944	202923008	299727040	465371520	197197184	297197344	sp|Q8BU30|SYIC_MOUSE	4,5	SYIC_MOUSE
Q8BU30	Iars1	Isoleucine--tRNA ligase, cytoplasmic	KVTLSTDKNKYGIR	K[28.0313]VTLSTDK[28.0313]NK[28.0313]YGIR	10K(28.0313), 1K(28.0313), 8K(28.0313)	R	L	878	891	14	27.4342	27.3723	27.4196	26.8996	27.3696	27.6212	27.4701	27.2256	0.404628	1	0.140209	0.918281			4	2	4	4	2	4	4	4	318957856	299481280	311151104	217199296	302932224	355286848	322339584	272494272	sp|Q8BU30|SYIC_MOUSE	3,4	SYIC_MOUSE
Q8BU30	Iars1	Isoleucine--tRNA ligase, cytoplasmic	LHKEEEVKFLYNEHTVR	LHK[28.0313]EEEVK[28.0313]FLYNEHTVR	3K(28.0313), 8K(28.0313)	R	E	670	686	17	26.3984	26.1053	26.2935	24.3677	25.8148	26.4895	26.2762	25.0412	0.0709094	1	0.114199	0.198301			4	1	4	2	1	4	4	4	152598480	125456640	142719696	38051204	103273392	161573504	141684592	59241584	sp|Q8BU30|SYIC_MOUSE	4,5	SYIC_MOUSE
Q8BU30	Iars1	Isoleucine--tRNA ligase, cytoplasmic	LSALYKQESDYEILER	LSALYK[28.0313]QESDYEILER	6K(28.0313)	R	F	263	278	16	26.9676	26.9368	27.099	27.0091	26.7301	27.1065	26.7407	27.0691	0.367472	1	-0.0915165	-0.847793			2	1	2	3	2	2	2	2	131241160	128465880	143750912	135069440	111320184	144505568	112138776	140803792	sp|Q8BU30|SYIC_MOUSE	3	SYIC_MOUSE
Q8BU30	Iars1	Isoleucine--tRNA ligase, cytoplasmic	LTGTVGTLLLENPLGQNGLTHQGLVHEAAKVFGLR	LTGTVGTLLLENPLGQNGLTHQGLVHEAAK[28.0313]VFGLR	30K(28.0313)	C	S	1187	1221	35	25.9471	21.7134	26.0777	25.4687	25.7313	25.6767	25.5047	26.0785	0.397878	1	0.946052	0.905587			1	1	2	1	1	2	2	2	64693712	0	70821984	46433632	55704832	53634728	47607356	70858960	sp|Q8BU30|SYIC_MOUSE	5	SYIC_MOUSE
Q8BU30	Iars1	Isoleucine--tRNA ligase, cytoplasmic	LVKFVDILTNWYVR	LVK[28.0313]FVDILTNWYVR	3K(28.0313)	R	M	723	736	14	24.6853	22.2451	24.5602	22.2027	24.0656	24.8091	24.8495	23.853	0.626065	1	0.970982	1.31492			2	0	0	2	0	0	0	1	26977914	0	24737502	0	17557420	29395700	30229332	15152395	sp|Q8BU30|SYIC_MOUSE	3	SYIC_MOUSE
Q8BU30	Iars1	Isoleucine--tRNA ligase, cytoplasmic	LYLINSPVVR	LYLINSPVVR		R	A	625	634	10	26.9392	27.0435	27.103	27.1503	27.336	27.0708	27.1008	26.7121	0.0100728	1	-0.00409031	-0.0299564			4	1	1	2	2	3	1	3	128675560	138330240	144150400	148951424	169413072	140963808	143928496	109937840	sp|Q8BU30|SYIC_MOUSE	2	SYIC_MOUSE
Q8BU30	Iars1	Isoleucine--tRNA ligase, cytoplasmic	LYTVVPR	LYTVVPR		R	L	716	722	7	26.0427	26.0455	25.8845	26.2108	25.8619	25.9909	25.9765	26.0439	0.453855	1	-0.0775757	-1.00955			2	1	2	2	1	1	2	2	69124920	69258792	61947076	77665232	60981276	66686328	66025268	69183552	sp|Q8BU30|SYIC_MOUSE	2	SYIC_MOUSE
Q8BU30	Iars1	Isoleucine--tRNA ligase, cytoplasmic	MKTVYVSVLPTTADG	MK[28.0313]TVYVSVLPTTADG	2K(28.0313)	N	-	1248	1262	15	25.4658	25.1134	25.2832	25.6367	25.3768	25.1268	25.2989	25.682	0.00755546	1	-0.0036521	-0.0225331			2	1	2	2	1	2	2	3	46341696	36297324	40830840	52169504	43568244	36636452	41278032	53833396	sp|Q8BU30|SYIC_MOUSE	2	SYIC_MOUSE
Q8BU30	Iars1	Isoleucine--tRNA ligase, cytoplasmic	MQSVIELGR	MQSVIELGR		R	V	825	833	9	27.4092	27.3881	27.4197	27.4576	27.3041	27.6925	27.1855	27.117	0.305175	1	-0.0938835	-0.725861			1	1	2	1	1	0	2	0	178239024	175652784	179541328	184309024	165709792	216909808	152635440	145559136	sp|Q8BU30|SYIC_MOUSE	2	SYIC_MOUSE
Q8BU30	Iars1	Isoleucine--tRNA ligase, cytoplasmic	NLVPTDEITVYYNAKSEGR	NLVPTDEITVYYNAK[28.0313]SEGR	15K(28.0313)	C	Y	1002	1020	19	26.3356	26.5749	27.0655	26.7706	26.2675	26.5663	26.8061	26.7396	0.183269	1	-0.0917826	-0.468832			2	1	2	2	1	2	3	2	84686304	99961896	140455920	114486920	80779312	99368808	117341608	112053008	sp|Q8BU30|SYIC_MOUSE	3	SYIC_MOUSE
Q8BU30	Iars1	Isoleucine--tRNA ligase, cytoplasmic	SDTPLIYKSVPSWFVR	SDTPLIYK[28.0313]SVPSWFVR	8K(28.0313)	R	V	403	418	16	26.6447	26.0006	26.3947	26.8011	26.4801	26.5418	26.6515	26.2568	0.0399491	1	0.0222611	0.115105			2	1	2	2	2	2	2	4	104922104	67135336	88225776	116932048	95531072	97693504	105415880	82543736	sp|Q8BU30|SYIC_MOUSE	2,3	SYIC_MOUSE
Q8BU30	Iars1	Isoleucine--tRNA ligase, cytoplasmic	SLEKYIIEELNVR	SLEK[28.0313]YIIEELNVR	4K(28.0313)	R	K	865	877	13	27.1963	26.2983	28.0206	27.4671	26.5529	27.116	26.3271	26.2738	0.831795	1	-0.678139	-1.66335			3	1	3	4	1	4	3	3	153785424	82525416	272301056	185534016	98452816	145455488	84188072	81134688	sp|Q8BU30|SYIC_MOUSE	2,3	SYIC_MOUSE
Q8BU30	Iars1	Isoleucine--tRNA ligase, cytoplasmic	SVPSWFVR	SVPSWFVR		K	V	411	418	8	23.0442	23.3173	23.1891	23.0669	23.4253	23.2006	23.0107	22.5067	0.232757	1	-0.118539	-0.576692			0	1	0	0	1	1	0	0	8649499	10452485	9563624	8786598	11264912	9640099	8451003	5959372	sp|Q8BU30|SYIC_MOUSE	2	SYIC_MOUSE
Q8BU30	Iars1	Isoleucine--tRNA ligase, cytoplasmic	VNPEIQYVKIKDVAR	VNPEIQYVK[28.0313]IK[28.0313]DVAR	11K(28.0313), 9K(28.0313)	C	G	238	252	15	21.8198	24.9658	25.3578	25.4369	22.4895	24.9222	25.3635	21.8553	0.244055	1	-0.73744	-0.600584			1	1	2	2	0	2	2	2	0	32768906	42999028	45423572	0	31793768	43170368	0	sp|Q8BU30|SYIC_MOUSE	4	SYIC_MOUSE
Q8BU30	Iars1	Isoleucine--tRNA ligase, cytoplasmic	YAHQSGFHVDR	YAHQSGFHVDR		R	R	71	81	11	27.6329	27.7529	27.9167	27.2174	27.7582	27.8576	27.7253	27.2752	0.042416	1	0.024086	0.121909			6	3	6	3	2	6	5	4	279437120	330766400	356746880	205502000	325337664	361871808	322208480	221940000	sp|Q8BU30|SYIC_MOUSE	2,3,4	SYIC_MOUSE
Q8BU30	Iars1	Isoleucine--tRNA ligase, cytoplasmic	YSAEWKSTVTR	YSAEWK[28.0313]STVTR	6K(28.0313)	R	L	127	137	11	26.2605	25.4829	26.1832	25.9857	26.45	26.3659	26.3638	26.4853	1.31334	1	0.438176	2.46779			2	2	3	3	3	2	3	3	112738752	57167976	110002608	100682328	120782032	119405848	116998056	136077312	sp|Q8BU30|SYIC_MOUSE	2,3	SYIC_MOUSE
Q8BU30	Iars1	Isoleucine--tRNA ligase, cytoplasmic	YWVPEFVR	YWVPEFVR		C	E	434	441	8	24.6089	24.8562	24.7385	24.8485	24.8444	25.2344	24.9933	24.2977	0.146152	1	0.079422	0.383959			1	1	2	2	0	2	2	2	25587462	30371380	27992030	30210458	30124548	39473592	33399792	20622718	sp|Q8BU30|SYIC_MOUSE	2	SYIC_MOUSE
Q8BIJ6	Iars2	Isoleucine--tRNA ligase, mitochondrial	DTVLLPQTSFPMKLLGR	DTVLLPQTSFPMK[28.0313]LLGR	13K(28.0313)	R	Q	62	78	17	24.1326	23.9785	23.4944	24.4799	23.51	24.2699	23.6526	23.4761	0.48537	1	-0.294192	-1.06688			2	1	2	2	1	2	2	2	18391772	16529551	11817548	23398178	11945452	20229216	13187037	11668695	sp|Q8BIJ6|SYIM_MOUSE	3	SYIM_MOUSE
Q8BIJ6	Iars2	Isoleucine--tRNA ligase, mitochondrial	EESSYKVIVVPTAR	EESSYK[28.0313]VIVVPTAR	6K(28.0313)	R	E	971	984	14	25.5445	22.0072	25.5657	25.5886	25.6265	25.4162	25.4294	25.3925	0.387402	1	0.789627	0.885789			0	0	2	2	1	1	0	1	48940420	0	49665508	50458252	51800900	44776044	45187408	44045716	sp|Q8BIJ6|SYIM_MOUSE	3	SYIM_MOUSE
Q8BIJ6	Iars2	Isoleucine--tRNA ligase, mitochondrial	ELSSFYFSIVKDR	ELSSFYFSIVK[28.0313]DR	11K(28.0313)	R	L	793	805	13	23.591	23.3678	23.9303	21.5476	22.7991	23.8013	23.9833	23.1815	0.222043	1	0.332089	0.553799			2	0	1	0	1	2	1	1	12635717	10824531	15986233	0	7298154	14618563	16583637	9512860	sp|Q8BIJ6|SYIM_MOUSE	3	SYIM_MOUSE
Q8BIJ6	Iars2	Isoleucine--tRNA ligase, mitochondrial	LAEEVFQHIPYVTEPKSVFR	LAEEVFQHIPYVTEPK[28.0313]SVFR	16K(28.0313)	H	T	841	860	20	23.606	24.4517	23.916	22.0497	23.8478	24.1386	24.198	24.1433	0.505923	1	0.576091	1.10386			0	1	2	0	1	2	1	0	12767545	22944936	15828303	0	15097535	18469524	19244770	18529670	sp|Q8BIJ6|SYIM_MOUSE	4	SYIM_MOUSE
Q8BIJ6	Iars2	Isoleucine--tRNA ligase, mitochondrial	LLKAFYTR	LLK[28.0313]AFYTR	3K(28.0313)	R	E	785	792	8	24.3544	23.9577	24.2444	24.2394	24.2569	23.7269	24.0716	24.1761	0.43714	1	-0.141118	-0.978806			1	1	0	0	0	0	0	1	21448636	16292291	19874400	19806140	20047836	13883396	17630688	18954874	sp|Q8BIJ6|SYIM_MOUSE	3	SYIM_MOUSE
Q8BIJ6	Iars2	Isoleucine--tRNA ligase, mitochondrial	SFAQAAIEKQKSAFVR	SFAQAAIEK[28.0313]QK[28.0313]SAFVR	11K(28.0313), 9K(28.0313)	R	W	186	201	16	24.8438	24.4515	24.563	24.6501	24.4343	24.7939	24.618	24.6863	0.0183165	1	0.00605249	0.0539825			2	1	2	2	1	2	2	2	30110170	22942128	24784980	26327520	22670334	29087298	25748226	26997622	sp|Q8BIJ6|SYIM_MOUSE	3	SYIM_MOUSE
Q8BIJ6	Iars2	Isoleucine--tRNA ligase, mitochondrial	SYKPVYWSPSSR	SYK[28.0313]PVYWSPSSR	3K(28.0313)	R	T	239	250	12	24.446	23.9152	24.6777	24.5136	21.2937	24.3934	24.2373	24.4	0.466835	1	-0.806992	-1.03326			2	0	1	2	0	0	1	0	22855176	15819343	26836258	23950970	0	22036848	19777336	22138020	sp|Q8BIJ6|SYIM_MOUSE	3	SYIM_MOUSE
Q8BIJ6	Iars2	Isoleucine--tRNA ligase, mitochondrial	TALAEAELEYNPEHVSR	TALAEAELEYNPEHVSR		R	S	251	267	17	26.3686	26.1311	26.313	26.4492	26.1604	26.3127	26.3837	26.3791	0.0260892	1	-0.00650358	-0.0762539			2	0	0	1	0	1	0	1	86644592	73491472	83367192	91622456	75001832	83349624	87553120	87276464	sp|Q8BIJ6|SYIM_MOUSE	3	SYIM_MOUSE
Q8BIJ6	Iars2	Isoleucine--tRNA ligase, mitochondrial	TKTPVLIR	TK[28.0313]TPVLIR	2K(28.0313)	R	A	469	476	8	25.5928	25.4717	25.4234	25.0849	25.0925	25.7449	25.3094	25.6412	0.107069	1	0.0538201	0.290102			2	1	2	2	1	2	2	2	50606296	46529764	44998200	35588044	35775880	56230876	41581164	52333384	sp|Q8BIJ6|SYIM_MOUSE	2	SYIM_MOUSE
Q8BIJ6	Iars2	Isoleucine--tRNA ligase, mitochondrial	VFYQMYEKGLVYR	VFYQMYEK[28.0313]GLVYR	8K(28.0313)	R	S	226	238	13	24.2892	24.451	24.403	24.4251	24.2562	24.5203	24.2601	24.5151	0.0169251	1	-0.0041461	-0.0499569			2	1	2	2	1	2	2	2	20501648	22933794	22183512	22526634	20037010	24062594	20092184	23977056	sp|Q8BIJ6|SYIM_MOUSE	3	SYIM_MOUSE
Q8CAK1	Iba57	Putative transferase CAF17 homolog, mitochondrial	AGQGHVGLALLR	AGQGHVGLALLR		R	S	314	325	12	22.5674	22.4336	22.2029	23.1275	22.4808	22.6853	22.4328	22.7927	0.0239892	1	0.0150452	0.0702721			0	1	0	1	0	0	0	0	6215350	5.66497e+06	4.8276e+06	9163722	5853308	6744590	5661762	7.26565e+06	sp|Q8CAK1|CAF17_MOUSE	3	CAF17_MOUSE
Q6ZPR6	Ibtk	Inhibitor of Bruton tyrosine kinase	ETDEMDSFHDVTFQVGNR	ETDEMDSFHDVTFQVGNR		R	H	557	574	18	22.188	23.1789	23.7422	23.3471	23.5003	23.8493	23.5527	23.654	0.762476	1	0.525012	1.54714			1	1	0	1	0	2	0	1	0	9495726	14032311	10670656	11865794	15112995	12305020	13199315	sp|Q6ZPR6|IBTK_MOUSE	3	IBTK_MOUSE
Q6ZPR6	Ibtk	Inhibitor of Bruton tyrosine kinase	SLDVLSEDVLKDLSIFYR	SLDVLSEDVLK[28.0313]DLSIFYR	11K(28.0313)	R	K	912	929	18	22.5338	21.958	22.3783	22.4006	22.0966	22.4819	23.2568	22.1358	0.239342	1	0.175118	0.590647			1	0	1	0	1	1	1	0	6072032	0	0	5.53661e+06	4.48478e+06	5857863	10022853	4.60812e+06	sp|Q6ZPR6|IBTK_MOUSE	3	IBTK_MOUSE
P13597	Icam1	Intercellular adhesion molecule 1	QPVGGHPKDPKEITFTVLASR	QPVGGHPK[28.0313]DPK[28.0313]EITFTVLASR	11K(28.0313), 8K(28.0313)	R	G	159	179	21	25.8885	25.6545	25.3245	25.2637	25.5152	25.5133	25.2587	25.4706	0.238271	1	-0.093338	-0.588384			2	0	1	0	0	2	1	2	138965088	103429272	21455730	20569502	124068456	125265416	20498660	23742102	sp|P13597|ICAM1_MOUSE	4,5	ICAM1_MOUSE
P13597	Icam1	Intercellular adhesion molecule 1	QPVGGHPKDPKEITFTVLASR	Q[-17.0265]PVGGHPK[28.0313]DPK[28.0313]EITFTVLASR	11K(28.0313), 1Q(-17.0265), 8K(28.0313)	R	G	159	179	21	26.0153	25.907	26.2543	25.971	25.8168	26.0968	26.1008	26.1566	0.0184042	1	0.00584221	0.0542356			2	0	1	1	1	1	2	2	67822216	62918092	80045744	65773392	59107248	71763464	71964040	74801632	sp|P13597|ICAM1_MOUSE	4	ICAM1_MOUSE
P13597	Icam1	Intercellular adhesion molecule 1	QPVGGHPKDPKEITFTVLASR	Q[28.0313]PVGGHPKDPK[28.0313]EITFTVLASR	11K(28.0313), 1Q(28.0313)	R	G	159	179	21	22.1651	24.3503	21.4959	24.4008	22.5642	24.4904	24.4734	24.2142	0.42043	1	0.832533	0.947824			0	0	0	1	0	0	0	1	0	21387678	0	22150400	0	23569786	23293250	19461984	sp|P13597|ICAM1_MOUSE	5	ICAM1_MOUSE
P13597	Icam1	Intercellular adhesion molecule 1	QVSIHPR	Q[-17.0265]VSIHPR	1Q(-17.0265)	A	E	28	34	7	27.4302	27.3868	27.5374	27.7879	27.6433	27.3786	27.4902	27.3915	0.219905	1	-0.0596876	-0.549201			0	1	1	0	0	0	0	0	180846112	175486240	194800368	231732048	209633920	174488080	188527408	176057776	sp|P13597|ICAM1_MOUSE	2	ICAM1_MOUSE
P13597	Icam1	Intercellular adhesion molecule 1	SFPESVELRPLPAWQQVGKDLTLR	SFPESVELRPLPAWQQVGK[28.0313]DLTLR	19K(28.0313)	Y	C	110	133	24	22.8347	21.3647	25.7323	24.1916	23.5989	24.1127	24.4714	23.5301	0.159142	1	0.39747	0.414096			2	0	2	1	1	0	0	0	0	0	55741980	19160066	12705341	18140964	23260730	12113225	sp|P13597|ICAM1_MOUSE	4	ICAM1_MOUSE
P13597	Icam1	Intercellular adhesion molecule 1	SLEGLFPASEAR	SLEGLFPASEAR		C	I	240	251	12	26.4725	26.1713	26.0976	26.2624	26.1404	26.2087	26.1747	26.5472	0.0473378	1	0.0168352	0.135391			1	1	1	1	0	0	0	2	93112336	75566584	71806400	80492752	73966856	77556632	75746488	98064280	sp|P13597|ICAM1_MOUSE	2	ICAM1_MOUSE
P13597	Icam1	Intercellular adhesion molecule 1	TQLSAVLLR	TQLSAVLLR		R	G	143	151	9	26.0848	26.2213	26.1952	26.3592	25.9889	26.0791	26.1629	26.1653	0.825535	1	-0.116076	-1.65289			2	1	2	2	1	2	2	2	71173824	78231512	76833952	86083112	66594356	70889808	75133072	75257656	sp|P13597|ICAM1_MOUSE	2	ICAM1_MOUSE
Q9JHR7	Ide	Insulin-degrading enzyme	AEGPQEWVFQECKDLNAVAFR	AEGPQEWVFQEC[57.0214]K[28.0313]DLNAVAFR	12C(57.0214), 13K(28.0313)	R	F	403	423	21	23.7733	24.4623	24.48	25.0482	23.8801	24.0563	23.841	24.8492	0.34733	1	-0.284317	-0.808922			1	2	2	1	1	2	2	3	14337381	23114108	23400716	34695684	15439149	17444726	15026378	30224398	sp|Q9JHR7|IDE_MOUSE	3	IDE_MOUSE
Q9JHR7	Ide	Insulin-degrading enzyme	AEQPHQHAMYYLR	AEQPHQHAMYYLR		R	L	675	687	13	27.0675	27.2509	27.219	26.7726	27.3795	27.1913	27.2295	27.0951	0.547796	1	0.146341	1.17834			2	2	2	2	1	2	2	2	154554752	165240656	178483344	152409616	174599792	180108208	157364896	156025376	sp|Q9JHR7|IDE_MOUSE	3,4	IDE_MOUSE
Q9JHR7	Ide	Insulin-degrading enzyme	AKYWGEIISQQYNYDR	AK[28.0313]YWGEIISQQYNYDR	2K(28.0313)	C	D	905	920	16	24.6588	25.094	25.2944	24.5153	24.7169	25.4257	24.6129	24.7209	0.0282758	1	-0.0215487	-0.0824551			2	1	2	1	1	3	2	2	26487690	35813728	41150504	23978826	27575120	45069792	25658106	27651692	sp|Q9JHR7|IDE_MOUSE	3	IDE_MOUSE
Q9JHR7	Ide	Insulin-degrading enzyme	AKYWGEIISQQYNYDRDNIEVAYLKTLTKDDIIR	AK[28.0313]YWGEIISQQYNYDRDNIEVAYLK[28.0313]TLTK[28.0313]DDIIR	25K(28.0313), 29K(28.0313), 2K(28.0313)	C	F	905	938	34	23.1399	22.4408	22.9067	21.2515	21.4423	23.5137	23.411	23.0985	0.279612	1	0.43162	0.674228			2	2	2	0	0	3	3	2	9243035	0	0	0	0	11976409	11153891	8981187	sp|Q9JHR7|IDE_MOUSE	5,6	IDE_MOUSE
Q9JHR7	Ide	Insulin-degrading enzyme	ANGIQGLR	ANGIQGLR		R	F	840	847	8	25.0083	24.7291	25.6016	26.248	26.3702	25.5373	25.4966	26.0455	0.544242	1	0.465652	1.17206			2	1	2	2	1	2	2	2	33748860	27809456	50914660	79694512	86741016	48695288	47341568	69257816	sp|Q9JHR7|IDE_MOUSE	2	IDE_MOUSE
Q9JHR7	Ide	Insulin-degrading enzyme	DNIEVAYLKTLTKDDIIR	DNIEVAYLK[28.0313]TLTK[28.0313]DDIIR	13K(28.0313), 9K(28.0313)	R	F	921	938	18	27.6695	22.3864	25.8532	26.4927	27.331	26.6348	27.2223	24.6762	0.277595	1	0.865604	0.670111			0	0	0	1	1	2	1	1	213477728	0	60616972	94428296	168827136	104200872	156577856	26809228	sp|Q9JHR7|IDE_MOUSE	3	IDE_MOUSE
Q9JHR7	Ide	Insulin-degrading enzyme	EMDSCPVVGEFPSQNDINLSEAPPLPQPEVIHNMTEFKR	EMDSC[57.0214]PVVGEFPSQNDINLSEAPPLPQPEVIHNMTEFK[28.0313]R	38K(28.0313), 5C(57.0214)	R	G	962	1000	39	23.6399	20.9343	23.1555	23.9085	22.2451	21.7117	23.4199	23.168	0.130996	1	-0.273367	-0.348158			2	1	0	3	1	2	2	2	13070961	0	9343388	15746458	0	0	11222913	9424780	sp|Q9JHR7|IDE_MOUSE	4	IDE_MOUSE
Q9JHR7	Ide	Insulin-degrading enzyme	ESLDDLTNLVVKLFSEVENKNVPLPEFPEHPFQEEHLR	ESLDDLTNLVVK[28.0313]LFSEVENK[28.0313]NVPLPEFPEHPFQEEHLR	12K(28.0313), 20K(28.0313)	R	Q	262	299	38	24.3044	21.7882	23.6736	23.4167	23.9034	24.4095	25.5286	23.7104	0.806943	1	1.09223	1.62179			4	2	4	4	2	4	4	4	39183496	3.55132e+06	25377472	21082316	29710274	20126902	91111016	25960240	sp|Q9JHR7|IDE_MOUSE	5,6	IDE_MOUSE
Q9JHR7	Ide	Insulin-degrading enzyme	EVNAVDSEHEKNVMNDAWR	EVNAVDSEHEK[28.0313]NVMNDAWR	11K(28.0313)	R	L	182	200	19	26.138	25.9479	26.1938	26.0975	26.0346	26.142	26.0864	26.1514	0.0553975	1	0.00930882	0.157201			4	2	4	5	1	4	4	3	143791728	126094512	149647952	139811056	133970112	144378592	138799216	145141296	sp|Q9JHR7|IDE_MOUSE	3,4	IDE_MOUSE
Q9JHR7	Ide	Insulin-degrading enzyme	FIIQSEKPPHYLESR	FIIQSEK[28.0313]PPHYLESR	7K(28.0313)	R	V	848	862	15	27.5559	27.5255	27.4759	27.5427	27.4592	27.287	27.3983	27.5109	1.13611	1	-0.111163	-2.16966			2	1	1	2	1	1	3	2	197315200	193204368	186665616	195511808	184514704	163755024	176897328	191256144	sp|Q9JHR7|IDE_MOUSE	4	IDE_MOUSE
Q9JHR7	Ide	Insulin-degrading enzyme	FYQEMLAVDAPR	FYQEMLAVDAPR		R	R	939	950	12	26.322	26.5418	26.8337	26.637	26.5375	26.5928	26.6555	26.6147	0.0531182	1	0.01648	0.151066			2	1	2	2	0	2	2	0	83890632	97698448	119601784	104360384	97404920	101209160	105704296	102760288	sp|Q9JHR7|IDE_MOUSE	2	IDE_MOUSE
Q9JHR7	Ide	Insulin-degrading enzyme	GLPLFPLVKPHINFMAAKL	GLPLFPLVK[28.0313]PHINFMAAK[28.0313]L	18K(28.0313), 9K(28.0313)	R	-	1001	1019	19	24.1348	21.9078	23.5176	24.6834	23.6197	23.3137	24.4552	21.4293	0.15587	1	-0.356431	-0.406552			6	1	4	5	2	2	4	0	18316606	7587862	11941613	26791894	19523824	10367650	22871636	2.8082e+06	sp|Q9JHR7|IDE_MOUSE	3,4	IDE_MOUSE
Q9JHR7	Ide	Insulin-degrading enzyme	GWFVYQQR	GWFVYQQR		R	N	775	782	8	26.1821	26.1538	26.2367	26.2331	26.1181	26.0922	26.1849	26.361	0.0694056	1	-0.0124068	-0.194365			2	1	1	2	1	2	2	2	76139344	74660424	79073944	78876800	72832968	71535056	76285520	86189320	sp|Q9JHR7|IDE_MOUSE	2	IDE_MOUSE
Q9JHR7	Ide	Insulin-degrading enzyme	HKVSVHVLAR	HK[28.0313]VSVHVLAR	2K(28.0313)	R	E	952	961	10	26.0114	26.5206	25.9928	25.4027	26.1534	26.5039	26.1433	25.3734	0.0664165	1	0.061614	0.186512			0	0	1	1	0	0	0	0	67642768	96269152	66773800	44358352	74635376	95161208	74115600	43467684	sp|Q9JHR7|IDE_MOUSE	3	IDE_MOUSE
Q9JHR7	Ide	Insulin-degrading enzyme	IEDQIVKSPEDKR	IEDQIVK[28.0313]SPEDK[28.0313]R	12K(28.0313), 7K(28.0313)	R	E	50	62	13	24.2098	24.0453	25.7976	26.8986	25.0855	22.5049	25.0243	26.0041	0.232262	1	-0.583146	-0.575638			0	0	2	4	1	0	1	4	33933768	12953545	104796944	223019168	64034952	0	63560816	122450352	sp|Q9JHR7|IDE_MOUSE	3,4	IDE_MOUSE
Q9JHR7	Ide	Insulin-degrading enzyme	INFMAAKL	INFMAAK[28.0313]L	7K(28.0313)	H	-	1012	1019	8	23.4406	23.8497	23.7833	23.73	24.0131	23.9035	23.4007	23.5912	0.0552406	1	0.0262122	0.15678			2	0	2	2	1	1	1	2	11384772	15117794	14437777	13913724	16930258	15691475	11074420	12637794	sp|Q9JHR7|IDE_MOUSE	2	IDE_MOUSE
Q9JHR7	Ide	Insulin-degrading enzyme	LKAFIPQLLSR	LK[28.0313]AFIPQLLSR	2K(28.0313)	R	L	712	722	11	25.4285	25.5605	25.8861	26.0621	25.3298	25.9859	25.5858	25.8858	0.0639264	1	-0.0374746	-0.179938			4	2	4	4	2	4	4	3	71475232	49485384	99961872	110116312	66611288	106474000	80104160	97527624	sp|Q9JHR7|IDE_MOUSE	2,3	IDE_MOUSE
Q9JHR7	Ide	Insulin-degrading enzyme	LLMTEVAWTKDELKEALDDVTLPR	LLMTEVAWTK[28.0313]DELK[28.0313]EALDDVTLPR	10K(28.0313), 14K(28.0313)	R	L	688	711	24	25.5687	24.7245	25.3904	26.3444	24.9402	26.1361	26.0661	26.1561	0.299012	1	0.317638	0.713506			1	2	3	3	2	2	4	4	49765836	27722084	43981092	85202912	32192926	73748112	70253368	74778024	sp|Q9JHR7|IDE_MOUSE	3,4	IDE_MOUSE
Q9JHR7	Ide	Insulin-degrading enzyme	PLFPLVKPHINFMAAKL	PLFPLVK[28.0313]PHINFMAAK[28.0313]L	16K(28.0313), 7K(28.0313)	L	-	1003	1019	17	22.2363	20.8042	22.2429	23.1037	22.738	21.9246	22.2974	22.2537	0.15701	1	0.206633	0.409184			0	1	1	2	0	0	1	0	4940749	1.83106e+06	4.96328e+06	9013746	0	0	0	0	sp|Q9JHR7|IDE_MOUSE	3	IDE_MOUSE
Q9JHR7	Ide	Insulin-degrading enzyme	QLYKIVPIKDIR	QLYK[28.0313]IVPIK[28.0313]DIR	4K(28.0313), 9K(28.0313)	R	N	300	311	12	26.2343	25.7891	25.7761	26.0283	25.7599	25.6882	25.8105	25.9356	0.623125	1	-0.158403	-1.30984			4	2	2	4	2	2	4	4	149553984	109384336	108378544	128954000	107541584	101984928	110994864	121360064	sp|Q9JHR7|IDE_MOUSE	3,4	IDE_MOUSE
Q9JHR7	Ide	Insulin-degrading enzyme	QLYKIVPIKDIR	Q[-17.0265]LYK[28.0313]IVPIK[28.0313]DIR	1Q(-17.0265), 4K(28.0313), 9K(28.0313)	R	N	300	311	12	24.2179	23.9774	23.6129	24.0747	24.4048	23.8939	24.2361	24.2458	0.637924	1	0.224424	1.33536			2	1	2	2	1	2	2	2	19512640	16515947	12828995	17668844	22212068	15587745	19759814	19892912	sp|Q9JHR7|IDE_MOUSE	3	IDE_MOUSE
Q9JHR7	Ide	Insulin-degrading enzyme	SKFGTGNKYTLETRPNQEGIDVR	SK[28.0313]FGTGNK[28.0313]YTLETRPNQEGIDVR	2K(28.0313), 8K(28.0313)	F	E	216	238	23	25.7837	25.497	25.7281	24.7375	25.5168	25.8822	25.4349	24.9627	0.0138571	1	0.0125756	0.0410389			2	1	1	0	1	1	2	1	57765536	47353168	55582408	27972574	48008324	61848488	45358716	32698162	sp|Q9JHR7|IDE_MOUSE	4	IDE_MOUSE
Q9JHR7	Ide	Insulin-degrading enzyme	TKEQLGYIVFSGPR	TK[28.0313]EQLGYIVFSGPR	2K(28.0313)	R	R	825	838	14	26.2969	26.1938	26.1536	26.3027	26.1572	26.0705	26.2518	26.327	0.207518	1	-0.0350904	-0.522372			1	1	2	2	0	2	0	2	82441536	76754840	74648464	82774096	74833632	70468424	79908120	84184432	sp|Q9JHR7|IDE_MOUSE	3	IDE_MOUSE
Q9JHR7	Ide	Insulin-degrading enzyme	TKPLLPSQLVR	TK[28.0313]PLLPSQLVR	2K(28.0313)	H	Y	755	765	11	24.5307	24.3876	24.5686	24.3202	24.2359	24.5647	24.5556	24.1855	0.227767	1	-0.0663309	-0.56606			3	2	4	1	2	3	3	3	44292280	39602656	44967904	38146792	36850632	44653512	44416784	34339000	sp|Q9JHR7|IDE_MOUSE	2,3	IDE_MOUSE
Q9JHR7	Ide	Insulin-degrading enzyme	VAIVSKSFEGKTDR	VAIVSK[28.0313]SFEGK[28.0313]TDR	11K(28.0313), 6K(28.0313)	R	T	478	491	14	25.6969	25.3327	25.6111	25.4621	25.4221	25.6728	25.6448	25.4996	0.127948	1	0.0341554	0.34087			0	1	0	0	0	1	1	1	54391080	42256096	51252792	46222484	44960184	53491860	52463636	47439680	sp|Q9JHR7|IDE_MOUSE	4	IDE_MOUSE
Q9JHR7	Ide	Insulin-degrading enzyme	VEAFLITMEKAIEDMTEEAFQKHIQALAIR	VEAFLITMEK[28.0313]AIEDMTEEAFQK[28.0313]HIQALAIR	10K(28.0313), 22K(28.0313)	R	R	863	892	30	24.2302	21.5606	23.6099	22.9052	23.5135	23.4319	23.485	23.1405	0.218263	1	0.316256	0.545665			2	1	4	3	1	4	1	0	19679314	5041065	20995572	12795923	19546270	18698436	11740751	15064702	sp|Q9JHR7|IDE_MOUSE	4,5	IDE_MOUSE
O88844	Idh1	Isocitrate dehydrogenase [NADP] cytoplasmic	IKGLPNVQR	IK[28.0313]GLPNVQR	2K(28.0313)	C	S	380	388	9	26.2779	26.3353	26.4189	26.5505	26.4341	26.464	26.405	26.5271	0.425368	1	0.0619011	0.957006			3	1	3	2	1	2	3	2	159735040	84030192	174117664	97548568	178578608	179760928	174152992	187123424	sp|O88844|IDHC_MOUSE	2,3	IDHC_MOUSE
O88844	Idh1	Isocitrate dehydrogenase [NADP] cytoplasmic	IKGLPNVQR	I[28.0313]KGLPNVQR	1I(28.0313)	C	S	380	388	9	26.4921	26.385	26.3148	26.7629	26.4411	26.3653	26.289	26.6496	0.161127	1	-0.0524573	-0.41866			1	1	1	2	1	2	1	2	94386320	87635320	83474240	113872792	91108704	86444568	81993680	105273232	sp|O88844|IDHC_MOUSE	3	IDHC_MOUSE
O88844	Idh1	Isocitrate dehydrogenase [NADP] cytoplasmic	KIQGGSVVEMQGDEMTR	K[28.0313]IQGGSVVEMQGDEMTR	1K(28.0313)	R	I	4	20	17	28.0318	27.3475	27.7777	27.5341	27.4518	27.6398	27.395	27.7122	0.311741	1	-0.123086	-0.738963			2	1	2	2	1	2	0	3	242563920	200102976	240728640	213736528	219671040	240321952	199035024	233791200	sp|O88844|IDHC_MOUSE	2,3	IDHC_MOUSE
O88844	Idh1	Isocitrate dehydrogenase [NADP] cytoplasmic	KIQGGSVVEMQGDEMTR	K[28.0313]IQGGSVVEMQGDEM[15.9949]TR	15M(15.9949), 1K(28.0313)	R	I	4	20	17	24.3665	23.8987	24.0382	24.3883	23.8202	24.7018	23.7976	24.2026	0.0614589	1	-0.0423484	-0.173395			1	0	0	0	1	0	0	0	21628798	15640137	17226794	21958342	14811434	27287784	14581356	19307298	sp|O88844|IDHC_MOUSE	3	IDHC_MOUSE
O88844	Idh1	Isocitrate dehydrogenase [NADP] cytoplasmic	KIQGGSVVEMQGDEMTR	K[28.0313]IQGGSVVEM[15.9949]QGDEMTR	10M(15.9949), 1K(28.0313)	R	I	4	20	17	24.3665	22.5063	24.0214	24.6675	23.9207	24.7018	24.6653	24.5648	0.512182	1	0.57273	1.11507			0	0	1	1	0	1	1	2	21628798	0	17027606	26647992	15880137	27287784	26607650	24816060	sp|O88844|IDHC_MOUSE	3	IDHC_MOUSE
O88844	Idh1	Isocitrate dehydrogenase [NADP] cytoplasmic	LVTGWVKPIIIGR	LVTGWVK[28.0313]PIIIGR	7K(28.0313)	R	H	120	132	13	26.8614	26.4526	26.7076	26.731	26.7827	26.3572	26.7241	26.6602	0.173831	1	-0.0570946	-0.447605			2	2	2	2	1	2	2	2	121924432	91837616	109591968	111383720	115447288	85959016	110857304	106053048	sp|O88844|IDHC_MOUSE	2,3	IDHC_MOUSE
O88844	Idh1	Isocitrate dehydrogenase [NADP] cytoplasmic	MYQKGQETSTNPIASIFAWSR	MYQK[28.0313]GQETSTNPIASIFAWSR	4K(28.0313)	R	G	318	338	21	28.1036	27.8862	28.0948	27.8029	27.7347	27.8485	27.7137	27.4166	1.31114	1	-0.29351	-2.46407			2	1	2	2	2	3	2	2	288430432	248065824	286658016	234161456	223350112	241673696	220112416	179145328	sp|O88844|IDHC_MOUSE	3	IDHC_MOUSE
O88844	Idh1	Isocitrate dehydrogenase [NADP] cytoplasmic	MYQKGQETSTNPIASIFAWSR	M[15.9949]YQK[28.0313]GQETSTNPIASIFAWSR	1M(15.9949), 4K(28.0313)	R	G	318	338	21	23.886	23.0545	22.697	24.024	21.8293	23.1646	23.0103	24.3042	0.22693	1	-0.338294	-0.564269			2	1	4	3	1	2	3	4	15502450	8711607	6.79942e+06	17058824	0	9402218	8448724	20715150	sp|O88844|IDHC_MOUSE	3	IDHC_MOUSE
O88844	Idh1	Isocitrate dehydrogenase [NADP] cytoplasmic	TGWVKPIIIGR	TGWVK[28.0313]PIIIGR	5K(28.0313)	V	H	122	132	11	23.6986	23.5305	23.7451	23.5723	23.4373	23.6296	23.6981	23.675	0.127934	1	-0.0266209	-0.340836			2	1	3	2	1	2	2	2	13613720	12116733	14060096	12473193	11358609	12978534	13609517	13393067	sp|O88844|IDHC_MOUSE	2	IDHC_MOUSE
O88844	Idh1	Isocitrate dehydrogenase [NADP] cytoplasmic	VEEFKLKQMWKSPNGTIR	VEEFK[28.0313]LK[28.0313]QMWK[28.0313]SPNGTIR	11K(28.0313), 5K(28.0313), 7K(28.0313)	R	N	83	100	18	26.9661	26.7108	26.6017	26.5555	26.6964	26.7898	26.7441	26.6867	0.078637	1	0.0207124	0.218371			5	2	4	4	2	4	4	4	245869056	206840256	191646112	184949616	203625152	218246816	210487296	203249760	sp|O88844|IDHC_MOUSE	4,5	IDHC_MOUSE
P54071	Idh2	Isocitrate dehydrogenase [NADP], mitochondrial	EHQKGRPTSTNPIASIFAWTR	EHQK[28.0313]GRPTSTNPIASIFAWTR	4K(28.0313)	R	G	357	377	21	26.1112	25.8333	25.9111	24.8233	25.763	25.8996	25.8655	25.4951	0.104867	1	0.0860715	0.284657			2	1	2	2	1	2	1	2	79776968	59786624	63097772	31914732	61894832	62598088	61134192	47292960	sp|P54071|IDHP_MOUSE	4,5	IDHP_MOUSE
P54071	Idh2	Isocitrate dehydrogenase [NADP], mitochondrial	EPIICKNIPR	EPIIC[57.0214]K[28.0313]NIPR	5C(57.0214), 6K(28.0313)	R	L	150	159	10	23.978	23.8085	23.8435	24.4998	23.801	24.172	23.9827	24.2435	0.0316599	1	0.0173354	0.0919982			0	1	1	1	0	1	1	2	16522897	14692177	15052222	23723560	14615604	18901102	16577202	19861466	sp|P54071|IDHP_MOUSE	3	IDHP_MOUSE
P54071	Idh2	Isocitrate dehydrogenase [NADP], mitochondrial	GKLDGNQDLIR	GK[28.0313]LDGNQDLIR	2K(28.0313)	R	F	383	393	11	27.4047	26.9136	27.5652	27.5853	27.4659	27.5216	27.4083	27.3515	0.16748	1	0.0696287	0.433188			2	1	1	1	2	1	1	0	336263808	239575056	375781632	381894976	351763904	364238912	336745440	324620352	sp|P54071|IDHP_MOUSE	2,3	IDHP_MOUSE
P54071	Idh2	Isocitrate dehydrogenase [NADP], mitochondrial	HAHGDQYKATDFVVDR	HAHGDQYK[28.0313]ATDFVVDR	8K(28.0313)	R	A	173	188	16	28.2074	28.0259	28.4711	25.4146	28.3922	28.4224	28.1962	27.097	0.262823	1	0.497209	0.639735			6	2	5	4	3	5	4	4	534711264	463830720	633291580	73889416	611986820	623427200	519443264	236528384	sp|P54071|IDHP_MOUSE	2,3,4	IDHP_MOUSE
P54071	Idh2	Isocitrate dehydrogenase [NADP], mitochondrial	IHGLSNVKLNEHFLNTTDFLDTIKSNLDR	IHGLSNVK[28.0313]LNEHFLNTTDFLDTIK[28.0313]SNLDR	24K(28.0313), 8K(28.0313)	C	A	419	447	29	26.6075	25.9413	27.7865	25.2326	24.5213	28.4131	27.1497	25.6482	0.0137375	1	0.0411005	0.0406898			6	2	5	4	1	7	6	7	143027648	64431176	287928672	47183120	24078896	437710016	177180736	57773192	sp|P54071|IDHP_MOUSE	4,5,6	IDHP_MOUSE
P54071	Idh2	Isocitrate dehydrogenase [NADP], mitochondrial	IKVEKPVVEMDGDEMTR	IK[28.0313]VEK[28.0313]PVVEMDGDEMTR	2K(28.0313), 5K(28.0313)	R	I	44	60	17	27.2829	27.2144	27.3385	27.3887	27.3702	27.376	27.3024	27.4193	0.655477	1	0.0608363	1.36552			8	4	6	6	2	8	6	10	293036032	280625856	306243520	319261568	311208768	314926176	298567136	322545088	sp|P54071|IDHP_MOUSE	3,4	IDHP_MOUSE
P54071	Idh2	Isocitrate dehydrogenase [NADP], mitochondrial	IKVEKPVVEMDGDEMTR	IK[28.0313]VEK[28.0313]PVVEMDGDEM[15.9949]TR	15M(15.9949), 2K(28.0313), 5K(28.0313)	R	I	44	60	17	23.6328	22.8938	22.4113	23.0908	22.9136	23.5728	23.6327	23.499	0.625773	1	0.397351	1.31441			1	0	0	2	0	0	2	2	13007188	7793040	5.57783e+06	8933817	7901106	12476923	13005891	11855343	sp|P54071|IDHP_MOUSE	3	IDHP_MOUSE
P54071	Idh2	Isocitrate dehydrogenase [NADP], mitochondrial	IKVEKPVVEMDGDEMTR	I[28.0313]K[28.0313]VEKPVVEMDGDEM[15.9949]TR	15M(15.9949), 1I(28.0313), 2K(28.0313)	R	I	44	60	17	23.2096	24.2003	23.9619	23.6137	23.64	23.4941	23.3175	23.6275	0.444437	1	-0.226603	-0.992254			0	1	1	0	1	0	0	0	9700530	19275934	16339983	12835831	13072347	11814657	10453566	12959578	sp|P54071|IDHP_MOUSE	4	IDHP_MOUSE
P54071	Idh2	Isocitrate dehydrogenase [NADP], mitochondrial	LVPGWTKPITIGR	LVPGWTK[28.0313]PITIGR	7K(28.0313)	R	H	160	172	13	27.8245	27.7869	27.7897	28.0332	27.9194	27.9045	27.9493	28.047	0.699276	1	0.0964746	1.44028			4	2	4	4	2	3	4	3	258658368	256076560	239827616	300909536	253848496	238820272	269985248	282628096	sp|P54071|IDHP_MOUSE	2,3	IDHP_MOUSE
P54071	Idh2	Isocitrate dehydrogenase [NADP], mitochondrial	NILGGTVFR	NILGGTVFR		R	E	141	149	9	28.7697	28.859	28.8894	28.9019	29.1406	28.5978	28.7375	28.7139	0.184416	1	-0.0575533	-0.471398			2	1	2	2	1	2	2	2	457651360	486896256	497236416	501595200	591825980	406243616	447564832	440300800	sp|P54071|IDHP_MOUSE	2	IDHP_MOUSE	Idh1	sp|O88844|IDHC_MOUSE
P54071	Idh2	Isocitrate dehydrogenase [NADP], mitochondrial	PGWTKPITIGR	PGWTK[28.0313]PITIGR	5K(28.0313)	V	H	162	172	11	25.67	25.641	25.6156	25.9569	25.6238	25.4533	25.7769	25.8547	0.138922	1	-0.0437016	-0.366969			4	2	4	4	2	4	4	4	92108520	89494400	87572088	113727272	88830536	77254104	98804144	102609376	sp|P54071|IDHP_MOUSE	2,3	IDHP_MOUSE
P54071	Idh2	Isocitrate dehydrogenase [NADP], mitochondrial	PTSTNPIASIFAWTR	PTSTNPIASIFAWTR		R	G	363	377	15	26.8467	26.9305	27.4582	26.8847	26.0368	27.4547	27.0533	26.826	0.227488	1	-0.187313	-0.565462			1	0	1	0	0	1	0	1	120686504	127903616	184396448	123903904	68841240	183950240	139269808	118966544	sp|P54071|IDHP_MOUSE	2	IDHP_MOUSE
Q9D6R2	Idh3a	Isocitrate dehydrogenase [NAD] subunit alpha, mitochondrial	AGGVQTVTLIPGDGIGPEISASVMKIFDAAKAPIQWEER	A[28.0313]GGVQTVTLIPGDGIGPEISASVMK[28.0313]IFDAAK[28.0313]APIQWEER	1A(28.0313), 25K(28.0313), 31K(28.0313)	F	N	28	66	39	26.5477	26.1689	25.9007	26.2599	25.8935	26.432	26.6418	25.8559	0.0193249	1	-0.0134912	-0.0568923			2	1	2	2	1	2	3	2	98098720	75443920	62644888	80355800	62332232	90537072	104710320	60731956	sp|Q9D6R2|IDH3A_MOUSE	4	IDH3A_MOUSE
Q9D6R2	Idh3a	Isocitrate dehydrogenase [NAD] subunit alpha, mitochondrial	AGSAWVSKVSR	n[42.0106]AGSAWVSK[28.0313]VSR	8K(28.0313), N-term(42.0106)	M	L	2	12	11	23.6274	21.1797	24.1037	23.8688	24.3074	24.3228	24.1215	24.2647	0.768325	1	1.0592	1.55699			0	0	0	0	1	1	0	0	12958407	0	18028094	15318509	20761198	20984860	18251202	20155366	sp|Q9D6R2|IDH3A_MOUSE	2	IDH3A_MOUSE
Q9D6R2	Idh3a	Isocitrate dehydrogenase [NAD] subunit alpha, mitochondrial	DMANPTALLLSAVMMLR	DMANPTALLLSAVMMLR		K	H	300	316	17	22.3229	21.2751	20.7962	21.5169	22.3539	20.8816	21.6267	20.783	0.0478362	1	-0.0664282	-0.136749			2	2	2	1	1	2	2	2	0	2537713	1.82084e+06	3000670	0	1.93191e+06	3.23815e+06	1.80436e+06	sp|Q9D6R2|IDH3A_MOUSE	2	IDH3A_MOUSE
Q9D6R2	Idh3a	Isocitrate dehydrogenase [NAD] subunit alpha, mitochondrial	ENTEGEYSGIEHVIVDGVVQSIKLITEEASKR	ENTEGEYSGIEHVIVDGVVQSIK[28.0313]LITEEASK[28.0313]R	23K(28.0313), 31K(28.0313)	R	I	147	178	32	27.6078	26.002	25.7275	26.2065	26.9079	27.3165	27.1415	26.0807	0.422115	1	0.475736	0.95096			6	2	8	4	2	4	5	5	343349280	113100064	93375976	134053648	210499744	283842848	246917568	123584464	sp|Q9D6R2|IDH3A_MOUSE	4,5,6	IDH3A_MOUSE
Q9D6R2	Idh3a	Isocitrate dehydrogenase [NAD] subunit alpha, mitochondrial	GPLKTPIAAGHPSMNLLLR	GPLK[28.0313]TPIAAGHPSMNLLLR	4K(28.0313)	K	K	97	115	19	21.6978	22.5508	23.3874	23.4344	22.1894	22.1158	22.319	22.7388	0.440593	1	-0.426852	-0.985175			0	0	0	2	0	0	0	0	3401538	6144371	0	11335754	0	0	0	6.99931e+06	sp|Q9D6R2|IDH3A_MOUSE	4	IDH3A_MOUSE
Q9D6R2	Idh3a	Isocitrate dehydrogenase [NAD] subunit alpha, mitochondrial	IAEFAFEYAR	IAEFAFEYAR		R	N	179	188	10	27.8283	28.0467	28.0492	28.3263	28.1261	28.2089	28.1994	27.8688	0.109161	1	0.0381837	0.295257			2	1	2	1	0	2	2	2	238318416	277269280	277751584	336553952	292960000	310265792	308213696	245106096	sp|Q9D6R2|IDH3A_MOUSE	2	IDH3A_MOUSE
Q9D6R2	Idh3a	Isocitrate dehydrogenase [NAD] subunit alpha, mitochondrial	IFDAAKAPIQWEER	IFDAAK[28.0313]APIQWEER	6K(28.0313)	K	N	53	66	14	23.5607	24.0727	23.9385	24.1202	23.8133	24.174	23.6966	23.754	0.145608	1	-0.0636082	-0.382687			1	1	2	2	1	2	2	2	12373431	17644778	16077443	18235548	14740543	18927708	13594871	14146970	sp|Q9D6R2|IDH3A_MOUSE	3	IDH3A_MOUSE
Q9D6R2	Idh3a	Isocitrate dehydrogenase [NAD] subunit alpha, mitochondrial	SNVTAVHKANIMR	SNVTAVHK[28.0313]ANIMR	8K(28.0313)	R	M	193	205	13	28.4539	28.4659	28.5683	28.851	28.6155	28.7161	28.8449	28.634	0.5098	1	0.117849	1.11081			2	0	2	3	1	3	3	3	420936384	430010240	444501536	545630460	490185056	524836640	524849888	479924768	sp|Q9D6R2|IDH3A_MOUSE	2,3	IDH3A_MOUSE
Q9D6R2	Idh3a	Isocitrate dehydrogenase [NAD] subunit alpha, mitochondrial	SNVTAVHKANIMR	SNVTAVHK[28.0313]ANIM[15.9949]R	12M(15.9949), 8K(28.0313)	R	M	193	205	13	25.6837	26.0271	26.1463	25.9588	25.8371	26.0624	26.0016	25.7754	0.108112	1	-0.0348463	-0.292674			2	3	2	2	2	2	4	1	53897280	68380272	74269128	65219616	59943752	70077016	67180816	57432808	sp|Q9D6R2|IDH3A_MOUSE	3	IDH3A_MOUSE
Q9D6R2	Idh3a	Isocitrate dehydrogenase [NAD] subunit alpha, mitochondrial	TDVNIVTIR	TDVNIVTIR		Y	E	138	146	9	24.6961	24.4393	24.2945	24.6649	24.3955	24.7631	24.7005	23.9948	0.111648	1	-0.0602455	-0.301366			2	1	2	2	1	2	2	2	27181418	22748802	20577192	26600256	22069260	28473154	27263896	16716599	sp|Q9D6R2|IDH3A_MOUSE	2	IDH3A_MOUSE
Q9D6R2	Idh3a	Isocitrate dehydrogenase [NAD] subunit alpha, mitochondrial	TPIAAGHPSMNLLLR	TPIAAGHPSMNLLLR		K	K	101	115	15	22.9117	23.5346	22.8555	23.6953	22.9183	22.5217	23.1062	22.6082	0.924484	1	-0.460698	-1.81774			0	0	0	1	0	0	0	0	7.89069e+06	12151327	7.58922e+06	13582733	7.92688e+06	6021327	9029274	6393522	sp|Q9D6R2|IDH3A_MOUSE	3	IDH3A_MOUSE
Q9D6R2	Idh3a	Isocitrate dehydrogenase [NAD] subunit alpha, mitochondrial	TPYTDVNIVTIR	TPYTDVNIVTIR		K	E	135	146	12	23.3175	23.505	23.948	24.2692	23.3781	23.6688	23.7644	23.6165	0.274698	1	-0.152978	-0.664181			2	1	1	2	1	1	2	2	10453319	11904751	16183108	20219364	10901882	13336070	14249239	12861101	sp|Q9D6R2|IDH3A_MOUSE	2	IDH3A_MOUSE
Q9D6R2	Idh3a	Isocitrate dehydrogenase [NAD] subunit alpha, mitochondrial	VSIEGYKTPYTDVNIVTIR	VSIEGYK[28.0313]TPYTDVNIVTIR	7K(28.0313)	C	E	128	146	19	28.1502	28.7979	28.3087	28.7048	27.8752	28.8148	28.7058	28.6214	0.0178671	1	0.0139031	0.0526835			1	1	2	2	1	2	2	2	297885568	466685952	332483360	437524672	246193248	472184480	437826880	412949472	sp|Q9D6R2|IDH3A_MOUSE	3	IDH3A_MOUSE
P70404	Idh3g	Isocitrate dehydrogenase [NAD] subunit gamma 1, mitochondrial	AGLVGGPGLVAGANYGHVYAVFETATR	AGLVGGPGLVAGANYGHVYAVFETATR		C	N	285	311	27	26.9703	26.7614	27.4284	27.8675	26.555	27.2998	27.068	26.9557	0.440529	1	-0.287286	-0.985058			2	1	2	1	0	3	2	3	131485736	113759104	180621456	244885808	98596456	165214800	140695968	130160296	sp|P70404|IDHG1_MOUSE	3	IDHG1_MOUSE
P70404	Idh3g	Isocitrate dehydrogenase [NAD] subunit gamma 1, mitochondrial	ENTEGEYSSLEHESVAGVVESLKIITKAKSLR	ENTEGEYSSLEHESVAGVVESLK[28.0313]IITK[28.0313]AK[28.0313]SLR	23K(28.0313), 27K(28.0313), 29K(28.0313)	R	I	168	199	32	26.1515	22.5492	25.7233	24.0458	24.894	24.4049	25.1065	25.3751	0.146676	1	0.327707	0.385184			4	2	4	4	1	4	4	3	126422176	0	92474320	30853372	54024548	36220468	76194144	28941924	sp|P70404|IDHG1_MOUSE	5,6	IDHG1_MOUSE
P70404	Idh3g	Isocitrate dehydrogenase [NAD] subunit gamma 1, mitochondrial	HACVPVDFEEVHVSSNADEEDIR	HAC[57.0214]VPVDFEEVHVSSNADEEDIR	3C(57.0214)	R	N	79	101	23	23.5689	23.3147	23.6983	22.7294	22.7579	24.184	23.6573	23.5207	0.222521	1	0.202196	0.554824			0	0	1	0	0	1	1	0	12443178	10432975	13611197	6953991	0	19059222	13230322	12035072	sp|P70404|IDHG1_MOUSE	4	IDHG1_MOUSE
P70404	Idh3g	Isocitrate dehydrogenase [NAD] subunit gamma 1, mitochondrial	HKDIDILIVR	HK[28.0313]DIDILIVR	2K(28.0313)	R	E	158	167	10	28.103	27.9904	28.0709	27.873	28.184	28.089	28.2686	27.7524	0.204931	1	0.0641794	0.516726			2	1	2	2	1	2	2	2	288299168	266648256	281966720	245820928	304950848	285519808	323370656	226105360	sp|P70404|IDHG1_MOUSE	3	IDHG1_MOUSE
P70404	Idh3g	Isocitrate dehydrogenase [NAD] subunit gamma 1, mitochondrial	HTVTMIPGDGIGPELMLHVKSVFR	HTVTMIPGDGIGPELMLHVK[28.0313]SVFR	20K(28.0313)	R	H	55	78	24	27.5115	25.091	26.9611	26.506	23.9849	26.4798	26.1924	26.3344	0.437602	1	-0.769575	-0.979658			2	2	3	3	1	5	5	2	191335840	35739472	130646016	95303880	16602427	106937304	76681168	84611384	sp|P70404|IDHG1_MOUSE	3,4	IDHG1_MOUSE
P70404	Idh3g	Isocitrate dehydrogenase [NAD] subunit gamma 1, mitochondrial	IAEYAFKLAQESGR	IAEYAFK[28.0313]LAQESGR	7K(28.0313)	R	K	200	213	14	27.3936	27.2168	27.2304	27.6763	27.3741	27.5346	27.5178	27.3938	0.273408	1	0.0758023	0.661539			3	2	3	2	2	3	3	4	212005120	187553840	213020560	257895872	209158384	225609248	249166528	11099955	sp|P70404|IDHG1_MOUSE	2,3	IDHG1_MOUSE
P70404	Idh3g	Isocitrate dehydrogenase [NAD] subunit gamma 1, mitochondrial	ISSQQTIPPSAKYGGR	I[28.0313]SSQQTIPPSAK[28.0313]YGGR	12K(28.0313), 1I(28.0313)	S	H	39	54	16	27.0046	26.8797	27.0428	27.219	27.0829	27.178	27.2256	27.0099	0.464706	1	0.0875964	1.02938			3	1	2	2	1	1	2	2	134643040	123476928	138261280	156220064	142159616	151838144	156936848	135145248	sp|P70404|IDHG1_MOUSE	3	IDHG1_MOUSE
P70404	Idh3g	Isocitrate dehydrogenase [NAD] subunit gamma 1, mitochondrial	KAVLASMDNENMHTPDIGGQGTTSQAIQDIIR	K[28.0313]AVLASMDNENMHTPDIGGQGTTSQAIQDIIR	1K(28.0313)	R	H	350	381	32	27.8053	28.7077	29.6573	29.6642	27.8779	28.5843	27.3123	28.0623	0.994277	1	-0.9994	-1.93368			4	1	3	4	3	5	3	5	234547120	438414688	846688770	850773570	256298304	402479136	166661328	280272544	sp|P70404|IDHG1_MOUSE	3,4	IDHG1_MOUSE
P70404	Idh3g	Isocitrate dehydrogenase [NAD] subunit gamma 1, mitochondrial	KAVLASMDNENMHTPDIGGQGTTSQAIQDIIR	K[28.0313]AVLASMDNENM[15.9949]HTPDIGGQGTTSQAIQDIIR	12M(15.9949), 1K(28.0313)	R	H	350	381	32	24.2504	22.8469	22.8582	23.3805	22.1421	24.842	23.9244	23.4751	0.153887	1	0.261905	0.401964			3	1	0	1	1	1	2	3	19957022	7.54426e+06	0	10920396	0	30074114	15920862	11660676	sp|P70404|IDHG1_MOUSE	4	IDHG1_MOUSE
P70404	Idh3g	Isocitrate dehydrogenase [NAD] subunit gamma 1, mitochondrial	KSLPGVVTR	K[28.0313]SLPGVVTR	1K(28.0313)	C	H	149	157	9	27.9307	28.3045	28.062	28.6241	27.9811	28.1929	28.2546	27.9331	0.350827	1	-0.139864	-0.815706			2	0	1	0	0	1	2	2	255839056	331510176	280225600	413710464	264935744	306842528	320246624	256279792	sp|P70404|IDHG1_MOUSE	2	IDHG1_MOUSE
P70404	Idh3g	Isocitrate dehydrogenase [NAD] subunit gamma 1, mitochondrial	MMLDHLKLHSYATSIR	MMLDHLK[28.0313]LHSYATSIR	7K(28.0313)	C	K	334	349	16	26.361	26.113	25.9171	26.2608	26.0128	25.7267	26.2164	25.8518	0.718814	1	-0.211026	-1.47343			2	1	1	2	1	2	2	2	86187040	72574040	63361548	80403072	67706752	55526488	77970272	60556364	sp|P70404|IDHG1_MOUSE	4	IDHG1_MOUSE
P70404	Idh3g	Isocitrate dehydrogenase [NAD] subunit gamma 1, mitochondrial	NAIMAIR	NAIMAIR		R	R	102	108	7	26.7565	27.0435	26.9973	27.3359	26.597	26.317	27.2624	27.0892	0.38082	1	-0.216919	-0.87329			2	1	2	2	1	2	2	2	113373224	138329712	133970504	169398992	101510520	83597808	160986768	142774976	sp|P70404|IDHG1_MOUSE	2	IDHG1_MOUSE
P70404	Idh3g	Isocitrate dehydrogenase [NAD] subunit gamma 1, mitochondrial	NAIMAIR	NAIM[15.9949]AIR	4M(15.9949)	R	R	102	108	7	24.4424	24.2794	22.5559	24.9237	24.4181	24.4078	24.9121	24.8366	0.510279	1	0.593307	1.11167			0	0	0	1	1	0	0	0	22798234	20361670	0	31826928	22416578	22258194	31571638	29961962	sp|P70404|IDHG1_MOUSE	2	IDHG1_MOUSE
P70404	Idh3g	Isocitrate dehydrogenase [NAD] subunit gamma 1, mitochondrial	VALKGNIETNHNLPPSHKSR	VALK[28.0313]GNIETNHNLPPSHK[28.0313]SR	18K(28.0313), 4K(28.0313)	R	N	112	131	20	27.6521	27.4561	27.8387	26.9486	27.8525	28.1051	27.9084	26.9209	0.28375	1	0.222857	0.682657			4	2	6	0	2	5	6	1	439901568	386838784	510043776	192326208	472365696	605485890	349335680	197473680	sp|P70404|IDHG1_MOUSE	3,4,5	IDHG1_MOUSE
P70404	Idh3g	Isocitrate dehydrogenase [NAD] subunit gamma 1, mitochondrial	VPVDFEEVHVSSNADEEDIR	VPVDFEEVHVSSNADEEDIR		C	N	82	101	20	26.9612	25.2075	27.4526	27.5794	27.1629	27.0054	26.8538	26.4618	0.0434601	1	0.0708284	0.12478			2	1	3	2	1	2	2	2	130656688	38743936	183676224	200546192	150263344	134722592	121279480	92428936	sp|P70404|IDHG1_MOUSE	3	IDHG1_MOUSE
P58044	Idi1	Isopentenyl-diphosphate Delta-isomerase 1	AFSVFLFNTENKLLLQQR	AFSVFLFNTENK[28.0313]LLLQQR	12K(28.0313)	R	S	53	70	18	23.2994	23.8501	23.1542	24.5907	22.918	24.0417	23.8207	23.4253	0.162399	1	-0.172199	-0.421576			2	1	1	2	1	1	2	2	10323530	15121271	9335110	25266776	7924974	17269516	14816767	11264342	sp|P58044|IDI1_MOUSE	3	IDI1_MOUSE
P58044	Idi1	Isopentenyl-diphosphate Delta-isomerase 1	SHPLSNPGELEENNAIGVKR	SHPLSNPGELEENNAIGVK[28.0313]R	19K(28.0313)	C	A	87	106	20	24.2497	23.7694	24.2019	24.1389	23.9013	24.0544	24.5656	23.8888	0.0221422	1	0.0125303	0.0649894			2	1	2	2	1	2	2	2	19947094	14298711	19297782	18473324	15668184	17421448	24829554	15532630	sp|P58044|IDI1_MOUSE	3	IDI1_MOUSE
O35368	Ifi203	Interferon-activable protein 203	HSYMQVINEGKPLNPDSVR	HSYMQVINEGK[28.0313]PLNPDSVR	11K(28.0313)	R	R	382	400	19	23.7913	23.4056	23.8916	23.2277	23.386	24.0326	23.7444	23.6589	0.250368	1	0.126426	0.613825			2	0	2	0	0	2	2	2	14517509	11111491	15562919	9823072	10961924	17161166	14053300	13244112	sp|O35368|IFI3_MOUSE	3,4	IFI3_MOUSE
O35368	Ifi203	Interferon-activable protein 203	MFHATVATETEFFR	MFHATVATETEFFR		R	V	227	240	14	24.9274	25.4681	25.5648	25.2619	24.984	25.364	25.0329	25.378	0.271949	1	-0.11584	-0.658544			1	1	2	2	2	2	2	2	31906540	46416400	49633932	40234632	33185468	43184132	34327736	43604104	sp|O35368|IFI3_MOUSE	3	IFI3_MOUSE	Ifi204, Pyhin1	sp|P0DOV2|IFI4_MOUSE, sp|Q504N7|IFIXL_MOUSE, sp|Q8BV49|IFIX_MOUSE
O35368	Ifi203	Interferon-activable protein 203	NGFLEIYR	NGFLEIYR		C	A	267	274	8	23.7305	23.8623	23.8811	24.0013	23.4106	23.8954	23.656	23.7521	0.817634	1	-0.190281	-1.63968			2	1	2	2	1	2	2	2	13918465	15249750	15450067	16791988	11150204	15603537	13218391	14127988	sp|O35368|IFI3_MOUSE	2	IFI3_MOUSE	Ifi204	sp|P0DOV2|IFI4_MOUSE
O35368	Ifi203	Interferon-activable protein 203	TVKSLLR	TVK[28.0313]SLLR	3K(28.0313)	R	K	23	29	7	26.8304	27.0059	26.9556	27.2471	26.9402	27.447	26.8455	27.1239	0.197492	1	0.0794187	0.500404			2	1	2	1	1	1	2	2	119328264	134764080	130146736	159291248	128769152	182962752	120585672	146252144	sp|O35368|IFI3_MOUSE	2	IFI3_MOUSE	Mndal	sp|D0QMC3|MNDAL_MOUSE
P0DOV2	Ifi204	Interferon-activable protein 204	HSYMQVINAR	HSYMQVINAR		R	-	609	618	10	25.4771	25.4091	25.5735	25.9481	25.88	25.4379	25.6328	26.0065	0.335522	1	0.137393	0.785899			3	1	2	2	2	3	3	2	46705696	44555804	49931592	64735728	61754548	45454188	52029836	67411760	sp|P0DOV2|IFI4_MOUSE	2	IFI4_MOUSE
P0DOV2	Ifi204	Interferon-activable protein 204	VSDVNVNPTMVISNTLR	VSDVNVNPTMVISNTLR		C	Q	505	521	17	23.9575	23.5764	23.4682	23.6668	24.3049	24.2443	23.1158	23.8435	0.300395	1	0.209914	0.716285			1	0	0	0	1	1	1	2	16290166	12508393	11604995	13317552	20725812	19873146	9090037	15052723	sp|P0DOV2|IFI4_MOUSE	2	IFI4_MOUSE
Q9ESY9	Ifi30	Gamma-interferon-inducible lysosomal thiol reductase	PLPPSPPVR	PLPPSPPVR		R	V	52	60	9	23.1546	26.372	22.9777	26.2556	21.5288	25.9922	26.3959	26.43	0.095688	1	0.396751	0.261769			0	0	1	1	1	1	2	0	0	86851312	0	80115472	0	66745336	88299024	90411264	sp|Q9ESY9|GILT_MOUSE	2	GILT_MOUSE
Q9ESY9	Ifi30	Gamma-interferon-inducible lysosomal thiol reductase	QLYQGTEKPDICSSIADSPR	QLYQGTEK[28.0313]PDIC[57.0214]SSIADSPR	12C(57.0214), 8K(28.0313)	C	K	224	243	20	22.2038	22.5876	22.4697	22.4511	22.6823	22.3369	22.7949	22.5885	0.654695	1	0.172595	1.36417			0	0	0	0	0	1	0	1	0	6.30281e+06	5.80834e+06	5733942	6730457	5.2976e+06	7276925	6306823	sp|Q9ESY9|GILT_MOUSE	3	GILT_MOUSE
Q9D8C4	Ifi35	Interferon-induced 35 kDa protein homolog	LQELQQLKR	LQELQQLK[28.0313]R	8K(28.0313)	R	E	23	31	9	24.7945	21.8425	24.3797	24.2007	24.4747	24.4698	24.9598	24.4387	0.533867	1	0.781382	1.15369			2	0	0	0	0	0	0	0	29100302	0	21828522	19281388	23314798	23234662	32633136	22738844	sp|Q9D8C4|IN35_MOUSE	3	IN35_MOUSE
Q9D8C4	Ifi35	Interferon-induced 35 kDa protein homolog	SVPEVPLVFQGQTKQGR	SVPEVPLVFQGQTK[28.0313]QGR	14K(28.0313)	F	Q	44	60	17	23.8039	24.0078	23.1645	24.0905	23.6059	23.9259	24.4647	23.699	0.221404	1	0.157151	0.552424			1	1	1	2	1	2	2	1	14645366	16868594	9402054	17863076	12766821	15936999	23152532	13617563	sp|Q9D8C4|IN35_MOUSE	3	IN35_MOUSE
Q9D8C4	Ifi35	Interferon-induced 35 kDa protein homolog	SVTLQTVLYSLQEEQAR	n[42.0106]SVTLQTVLYSLQEEQAR	N-term(42.0106)	M	L	2	18	17	20.9757	21.8326	21.026	21.8775	21.585	21.3849	21.7695	20.7788	0.0518665	1	-0.0483685	-0.147686			1	1	1	2	1	2	2	2	2.06212e+06	0	2135292	3.85282e+06	3.14583e+06	2.73847e+06	3.57509e+06	1799051	sp|Q9D8C4|IN35_MOUSE	2	IN35_MOUSE
Q9D8C4	Ifi35	Interferon-induced 35 kDa protein homolog	VLVSGFPAGLR	VLVSGFPAGLR		R	L	135	145	11	21.7353	22.0948	22.4358	23.9577	23.8371	22.9918	23.4238	23.4555	0.842172	1	0.871128	1.68068			1	1	1	2	0	1	1	1	0	0	0	16292403	14985959	0	11252662	11503018	sp|Q9D8C4|IN35_MOUSE	2	IN35_MOUSE
Q9D8C4	Ifi35	Interferon-induced 35 kDa protein homolog	VQVQPLELPVVTNIQVSSQPDNHR	VQVQPLELPVVTNIQVSSQPDNHR		R	V	111	134	24	25.0059	23.9792	21.6455	26.0867	21.7756	23.9073	25.2109	24.415	0.108493	1	-0.352106	-0.293613			2	1	1	2	1	3	2	2	33691736	16536624	0	71267168	0	15732620	38836404	22369384	sp|Q9D8C4|IN35_MOUSE	3	IN35_MOUSE
Q8BV66	Ifi44	Interferon-induced protein 44	DSLGLGENAGLHTDDVWHILKGHTPDR	DSLGLGENAGLHTDDVWHILK[28.0313]GHTPDR	21K(28.0313)	C	Y	246	272	27	25.8912	25.5669	25.7111	23.2223	21.8058	26.5582	24.9789	25.8567	0.0885111	1	-0.297976	-0.243646			3	1	2	1	1	2	1	1	62234412	49705496	54930464	0	0	98813552	33067804	60762564	sp|Q8BV66|IFI44_MOUSE	4,5	IFI44_MOUSE
Q8BV66	Ifi44	Interferon-induced protein 44	DYKPYGDLVQQTR	DYK[28.0313]PYGDLVQQTR	3K(28.0313)	R	V	171	183	13	25.4251	25.4198	25.1805	25.1351	25.0814	25.3998	25.1848	25.2837	0.203226	1	-0.0527134	-0.512997			2	2	2	3	2	2	2	2	74012008	75173008	63680496	61214960	58155016	73970216	63009628	67430160	sp|Q8BV66|IFI44_MOUSE	2,3	IFI44_MOUSE
Q8BV66	Ifi44	Interferon-induced protein 44	GIAVLHSNLLQALR	GIAVLHSNLLQALR		R	D	157	170	14	25.645	24.4201	25.0839	26.2916	24.5279	25.1209	25.0143	25.2258	0.398715	1	-0.387931	-0.907164			2	1	2	2	1	2	2	2	52469676	22448198	35563960	82143464	24190058	36487204	33888436	39239952	sp|Q8BV66|IFI44_MOUSE	3	IFI44_MOUSE
Q9BDB7	Ifi44l	Interferon-induced protein 44-like	AADDALEDLPLEDTGNLAPF	AADDALEDLPLEDTGNLAPF		R	-	428	447	20	21.5004	21.6738	21.8539	21.7097	21.3835	20.6203	21.8106	21.0095	0.917526	1	-0.478449	-1.80618			2	1	2	2	1	2	2	2	2966719	3.34543e+06	0	3.42987e+06	2.73579e+06	1.61192e+06	3.67839e+06	2.11094e+06	sp|Q9BDB7|IF44L_MOUSE	2	IF44L_MOUSE
Q9BDB7	Ifi44l	Interferon-induced protein 44-like	AYKPYKDLVSEVR	AYK[28.0313]PYK[28.0313]DLVSEVR	3K(28.0313), 6K(28.0313)	R	I	187	199	13	25.4732	25.5194	25.2733	25.0592	25.1899	25.2855	25.5447	25.2778	0.0177569	1	-0.00681353	-0.0523648			2	1	3	2	1	2	2	2	46579752	48094888	40553684	34961056	38275980	40897792	48945100	40679124	sp|Q9BDB7|IF44L_MOUSE	3	IF44L_MOUSE
Q9BDB7	Ifi44l	Interferon-induced protein 44-like	GKLLSALR	GK[28.0313]LLSALR	2K(28.0313)	R	A	179	186	8	25.1306	25.1013	25.3042	25.2566	25.1815	25.0129	25.0331	25.6009	0.0209621	1	0.00893211	0.0616035			2	1	2	2	1	2	2	2	36733964	35995508	41429888	40086228	38053040	33856792	34333268	50889708	sp|Q9BDB7|IF44L_MOUSE	2	IF44L_MOUSE
Q9BDB7	Ifi44l	Interferon-induced protein 44-like	LEPMKDILVFAALR	LEPMK[28.0313]DILVFAALR	5K(28.0313)	R	Q	410	423	14	22.6726	23.1006	22.7103	23.0724	23.1887	22.7118	23.1353	23.3629	0.545751	1	0.210716	1.17473			2	1	2	2	1	1	2	2	6.68527e+06	8994569	6862373	8820240	9560817	6869746	9213405	10787608	sp|Q9BDB7|IF44L_MOUSE	3	IF44L_MOUSE
Q9BDB7	Ifi44l	Interferon-induced protein 44-like	QAIVGSDESSITKQYR	QAIVGSDESSITK[28.0313]QYR	13K(28.0313)	R	V	228	243	16	25.0083	25.0995	25.0453	25.9964	24.7049	24.6034	24.7617	25.0914	0.983089	1	-0.496995	-1.9151			2	1	2	1	1	1	2	2	33746760	35950196	34623892	66939544	27346958	25490230	28444894	35748932	sp|Q9BDB7|IF44L_MOUSE	3	IF44L_MOUSE
Q8R5F7	Ifih1	Interferon-induced helicase C domain-containing protein 1	YLKQKLR	YLK[28.0313]QK[28.0313]LR	3K(28.0313), 5K(28.0313)	R	N	462	468	7	24.253	24.8128	25.0503	24.4042	24.5025	24.6557	24.7639	24.6655	0.0302976	1	0.0168467	0.0881643			1	0	2	1	1	1	0	1	19993168	29470718	34744700	22201692	23767456	26431216	28489312	26610376	sp|Q8R5F7|IFIH1_MOUSE	3	IFIH1_MOUSE
Q99J93	Ifitm2	Interferon-induced transmembrane protein 2	SHNSQAFLSTNAGLPPSYETIKEEYGVTELGEPSNSAVVR	n[42.0106]SHNSQAFLSTNAGLPPSYETIK[28.0313]EEYGVTELGEPSNSAVVR	22K(28.0313), N-term(42.0106)	M	T	2	41	40	23.1668	22.2989	22.8153	23.1468	23.4596	21.5713	21.9552	21.6356	0.69947	1	-0.701506	-1.44061			2	1	1	2	2	3	3	2	9416986	0	0	9286857	11535453	3.11604e+06	4066135	0	sp|Q99J93|IFM2_MOUSE	3	IFM2_MOUSE
Q9CQW9	Ifitm3	Interferon-induced transmembrane protein 3	AEMGAPHGSASVR	AEMGAPHGSASVR		V	T	30	42	13	21.9188	23.2019	23.3114	23.0509	23.3938	23.4713	23.4199	22.9729	0.616581	1	0.44372	1.29852			0	0	1	0	0	0	0	0	0	9648621	10409461	8689617	11021495	11629415	11222334	8232211	sp|Q9CQW9|IFM3_MOUSE	2	IFM3_MOUSE
Q9CQW9	Ifitm3	Interferon-induced transmembrane protein 3	EMGAPHGSASVR	EMGAPHGSASVR		A	T	31	42	12	23.4263	23.7041	23.6106	24.1331	23.1872	23.588	23.6306	23.7817	0.381412	1	-0.171622	-0.874415			0	1	0	1	0	0	1	0	11272295	13666342	12808181	18398082	9551201	12609246	12987616	14420986	sp|Q9CQW9|IFM3_MOUSE	2	IFM3_MOUSE
Q9CQW9	Ifitm3	Interferon-induced transmembrane protein 3	IKEEYEVAEMGAPHGSASVR	IKEEYEVAEMGAPHGSASVR		R	T	23	42	20	25.1682	25.2443	24.6937	24.9063	24.8443	24.7472	24.7882	23.9934	0.87061	1	-0.409876	-1.72811			4	2	4	4	2	4	4	2	54502692	58482784	39195652	47363820	43437212	40416948	43100768	16700814	sp|Q9CQW9|IFM3_MOUSE	3,4	IFM3_MOUSE
Q9CQW9	Ifitm3	Interferon-induced transmembrane protein 3	IKEEYEVAEMGAPHGSASVR	IK[28.0313]EEYEVAEMGAPHGSASVR	2K(28.0313)	R	T	23	42	20	28.5293	28.2994	28.2813	27.9979	28.4194	28.3242	28.2491	27.8845	0.136385	1	-0.0576477	-0.360969			4	2	4	4	2	4	4	4	631136060	551941630	537322180	441812672	590340930	551483010	527955392	408327040	sp|Q9CQW9|IFM3_MOUSE	3,4	IFM3_MOUSE
Q9CQW9	Ifitm3	Interferon-induced transmembrane protein 3	IKEEYEVAEMGAPHGSASVR	IK[28.0313]EEYEVAEM[15.9949]GAPHGSASVR	10M(15.9949), 2K(28.0313)	R	T	23	42	20	25.0486	24.6254	24.9976	24.3592	24.9942	24.9616	24.8568	24.6394	0.234324	1	0.105289	0.580021			4	2	4	2	2	4	4	4	58142832	48868328	56551680	37291052	56806576	54836168	51615528	44017316	sp|Q9CQW9|IFM3_MOUSE	3,4	IFM3_MOUSE
Q9CQW9	Ifitm3	Interferon-induced transmembrane protein 3	MNHTSQAFITAASGGQPPNYER	n[42.0106]MNHTSQAFITAASGGQPPNYER	N-term(42.0106)	-	I	1	22	22	27.1805	27.3363	27.0292	27.1448	27.1735	27.1946	27.0368	26.7007	0.515595	1	-0.146308	-1.12117			3	2	6	6	3	6	7	5	190630736	211395744	161065728	191795328	195183712	174384304	173274608	137449408	sp|Q9CQW9|IFM3_MOUSE	2,3	IFM3_MOUSE
Q9CQW9	Ifitm3	Interferon-induced transmembrane protein 3	TTVINMPR	TTVINMPR		R	E	43	50	8	28.9854	29.0987	28.7533	28.9153	28.8644	28.8254	28.8432	28.4686	0.782383	1	-0.187778	-1.58061			2	1	2	2	1	2	2	2	531456512	574876480	452481216	506251648	488692640	475669024	481588160	371438080	sp|Q9CQW9|IFM3_MOUSE	2	IFM3_MOUSE	Ifitm2	sp|Q99J93|IFM2_MOUSE
P19182	Ifrd1	Interferon-related developmental regulator 1	DFPTETVKFGPER	DFPTETVK[28.0313]FGPER	8K(28.0313)	R	M	348	360	13	21.7005	21.8591	23.0579	23.1057	22.8727	23.0816	23.2755	23.7553	0.99389	1	0.815447	1.93303			0	0	0	0	0	0	0	1	0	0	8732151	9026224	7679962	8876894	10153532	14159321	sp|P19182|IFRD1_MOUSE	3	IFRD1_MOUSE
P19182	Ifrd1	Interferon-related developmental regulator 1	MTLTDSIER	MTLTDSIER		R	C	122	130	9	23.2549	23.0271	23.279	22.7523	23.2603	23.2001	23.231	23.253	0.605438	1	0.15779	1.27921			0	0	1	0	1	0	2	2	10010003	8547515	10178044	7065012	10047232	9636941	9845167	9996317	sp|P19182|IFRD1_MOUSE	2	IFRD1_MOUSE
Q61249	Igbp1	Immunoglobulin-binding protein 1	AASEDELLLPR	n[42.0106]AASEDELLLPR	N-term(42.0106)	M	L	2	12	11	21.9345	21.7454	22.559	21.7619	22.2502	21.9671	21.6016	21.339	0.322822	1	-0.210731	-0.760931			1	0	0	1	1	0	1	0	0	0	0	3556113	4.98845e+06	0	3182134	2.65256e+06	sp|Q61249|IGBP1_MOUSE	2	IGBP1_MOUSE
Q61249	Igbp1	Immunoglobulin-binding protein 1	EWDDWKDTHPR	EWDDWK[28.0313]DTHPR	6K(28.0313)	R	G	321	331	11	24.9345	24.4622	25.0606	22.9739	24.3155	24.7127	24.3943	24.1571	0.0257452	1	0.0371103	0.0752759			2	1	0	0	0	2	1	2	32065324	23113208	34993260	8238146	20878640	27496420	22050134	18707066	sp|Q61249|IGBP1_MOUSE	3	IGBP1_MOUSE	Igbp1b	sp|Q9QZ29|IGB1B_MOUSE
Q61249	Igbp1	Immunoglobulin-binding protein 1	EYHLLHLR	EYHLLHLR		R	R	192	199	8	25.7104	25.2541	25.5051	24.4972	25.2515	24.9977	24.8099	25.1545	0.276195	1	-0.188275	-0.667247			3	1	1	0	1	1	1	1	72912944	40016272	65964176	23680202	53782460	45656064	44245052	50786204	sp|Q61249|IGBP1_MOUSE	2,3	IGBP1_MOUSE
Q61249	Igbp1	Immunoglobulin-binding protein 1	GIAKPASADFQR	GIAK[28.0313]PASADFQR	4K(28.0313)	R	A	285	296	12	25.6736	25.6014	25.5172	25.3797	25.3559	26.1518	25.5922	25.7485	0.419249	1	0.169102	0.945624			0	0	1	0	1	0	0	0	53520100	50908932	48022080	43656748	42941160	74554968	50584024	56371404	sp|Q61249|IGBP1_MOUSE	3	IGBP1_MOUSE
Q61249	Igbp1	Immunoglobulin-binding protein 1	HSSLPEKPPMKPFILTR	HSSLPEK[28.0313]PPMK[28.0313]PFILTR	11K(28.0313), 7K(28.0313)	C	N	232	248	17	22.233	21.9986	21.94	22.9987	23.3271	20.5047	23.3546	23.8541	0.236558	1	0.467542	0.584758			0	0	0	0	0	0	0	1	0	0	0	0	10523158	0	10725704	15163823	sp|Q61249|IGBP1_MOUSE	4	IGBP1_MOUSE
Q61249	Igbp1	Immunoglobulin-binding protein 1	LPELFETSKKLLEDVEVATEPTGSR	LPELFETSK[28.0313]K[28.0313]LLEDVEVATEPTGSR	10K(28.0313), 9K(28.0313)	R	T	13	37	25	25.4146	25.741	25.4141	25.616	22.3363	25.9299	26.1183	26.1584	0.16954	1	-0.410694	-0.437876			2	1	2	2	0	2	2	2	44726048	56081908	44711308	51425452	0	63926580	72843856	74899256	sp|Q61249|IGBP1_MOUSE	4	IGBP1_MOUSE
Q61249	Igbp1	Immunoglobulin-binding protein 1	LSALKSAVESGQADDER	LSALK[28.0313]SAVESGQADDER	5K(28.0313)	R	V	173	189	17	26.7022	26.6527	26.985	26.8856	26.9441	26.8755	26.8776	26.8373	0.424095	1	0.0772552	0.954641			1	1	2	2	1	2	2	2	109185496	105499544	132832800	123988632	129117592	123123064	123303264	119902408	sp|Q61249|IGBP1_MOUSE	3	IGBP1_MOUSE
Q61249	Igbp1	Immunoglobulin-binding protein 1	NEDLEEIASTDLKYLMVPALQGALTMKQVNPSKR	NEDLEEIASTDLK[28.0313]YLMVPALQGALTMK[28.0313]QVNPSK[28.0313]R	13K(28.0313), 27K(28.0313), 33K(28.0313)	R	L	66	99	34	21.6643	24.5651	25.435	25.0774	22.3787	25.4225	25.3827	25.1116	0.129066	1	0.388414	0.343546			0	1	1	2	1	1	0	1	0	24821748	45361820	35404292	0	44970768	43746964	36252916	sp|Q61249|IGBP1_MOUSE	5	IGBP1_MOUSE
Q61249	Igbp1	Immunoglobulin-binding protein 1	NKAQAKVFGTGYPSLATMTVSDWYEQHQKYGVLPDR	NK[28.0313]AQAK[28.0313]VFGTGYPSLATMTVSDWYEQHQK[28.0313]YGVLPDR	29K(28.0313), 2K(28.0313), 6K(28.0313)	R	G	249	284	36	24.4711	23.8806	24.0254	23.8676	22.4514	24.7144	24.8729	24.6551	0.0674817	1	0.11225	0.189315			1	2	2	2	1	2	3	2	23255468	15445148	17075222	15306274	0	27528574	30724634	26418878	sp|Q61249|IGBP1_MOUSE	5	IGBP1_MOUSE
Q07113	Igf2r	Cation-independent mannose-6-phosphate receptor	DIDSLRDPSTQLR	DIDSLRDPSTQLR		R	V	209	221	13	24.9178	24.4066	24.685	24.7002	22.2847	24.851	25.2618	25.3785	0.118101	1	-0.233422	-0.317112			1	0	0	1	1	1	1	2	31696436	22239614	26973516	27258476	0	30261504	40231488	43619608	sp|Q07113|MPRI_MOUSE	3	MPRI_MOUSE
Q07113	Igf2r	Cation-independent mannose-6-phosphate receptor	EAETQIEDIKDLRPQRPVGMER	EAETQIEDIK[28.0313]DLRPQRPVGMER	10K(28.0313)	C	S	982	1003	22	21.7902	23.1156	23.594	23.1023	21.774	23.7722	23.0099	23.5572	0.0776783	1	0.12784	0.215895			0	0	1	0	0	0	0	2	0	9088710	12661755	9004725	0	14327192	8446357	12343112	sp|Q07113|MPRI_MOUSE	4	MPRI_MOUSE
Q07113	Igf2r	Cation-independent mannose-6-phosphate receptor	GTAFIIR	GTAFIIR		R	F	1026	1032	7	24.1175	24.3361	24.345	24.4239	24.0538	24.2766	24.4241	24.5267	0.0419369	1	0.0146947	0.12059			1	0	0	1	1	1	1	0	18200168	21178562	21308830	22507944	17414696	20322710	22511158	24169406	sp|Q07113|MPRI_MOUSE	2	MPRI_MOUSE
Q07113	Igf2r	Cation-independent mannose-6-phosphate receptor	GVSMGTPKLIR	GVSMGTPK[28.0313]LIR	8K(28.0313)	R	T	1762	1772	11	24.3544	21.87	24.0955	24.0398	23.8716	23.9615	23.6528	24.2411	0.233952	1	0.341805	0.579231			2	0	0	1	1	1	0	0	21449322	0	17925780	17246118	15348173	16335904	13188366	19828664	sp|Q07113|MPRI_MOUSE	3	MPRI_MOUSE
Q07113	Igf2r	Cation-independent mannose-6-phosphate receptor	KPGDLESAPVLR	K[28.0313]PGDLESAPVLR	1K(28.0313)	C	A	581	592	12	24.2573	22.404	23.5516	23.9919	23.9052	24.159	23.8963	24.016	0.487478	1	0.442963	1.07069			4	0	2	3	1	2	2	4	36269876	0	22902858	30041900	14997132	33736496	28565758	30792760	sp|Q07113|MPRI_MOUSE	2,3	MPRI_MOUSE
Q07113	Igf2r	Cation-independent mannose-6-phosphate receptor	KPWTAVDTSAYGKR	K[28.0313]PWTAVDTSAYGK[28.0313]R	13K(28.0313), 1K(28.0313)	R	R	1097	1110	14	25.0987	25.1275	24.9407	24.8565	25.0795	25.2903	25.1871	25.6913	1.07296	1	0.306176	2.06444			2	1	2	2	1	2	2	2	35931172	36653780	32204192	30377314	35454496	41034700	38199948	54180008	sp|Q07113|MPRI_MOUSE	3	MPRI_MOUSE
Q07113	Igf2r	Cation-independent mannose-6-phosphate receptor	KVPVDGPPIDIGR	K[28.0313]VPVDGPPIDIGR	1K(28.0313)	C	V	1707	1719	13	24.3186	24.1081	23.9949	24.4106	24.3431	23.8467	24.0181	24.2447	0.265922	1	-0.0949097	-0.646139			2	1	2	3	1	1	2	2	20923222	18082592	16718093	22300940	21282198	15085750	16988612	19878118	sp|Q07113|MPRI_MOUSE	3	MPRI_MOUSE
Q07113	Igf2r	Cation-independent mannose-6-phosphate receptor	LASMQLDYR	LASMQLDYR		R	H	1862	1870	9	24.9175	25.2093	25.2547	24.9974	24.5135	24.9973	25.1721	24.7866	0.66978	1	-0.227368	-1.39			2	1	2	2	1	2	2	2	31689664	38793600	40033172	33492912	23949476	33490498	37805040	28940434	sp|Q07113|MPRI_MOUSE	2	MPRI_MOUSE
Q07113	Igf2r	Cation-independent mannose-6-phosphate receptor	SSGVSYKYSKVSKEEETDENETEWLMEEIQVPAPR	SSGVSYK[28.0313]YSK[28.0313]VSK[28.0313]EEETDENETEWLMEEIQVPAPR	10K(28.0313), 13K(28.0313), 7K(28.0313)	R	L	2336	2370	35	23.0162	25.5706	24.2698	22.2825	24.1764	24.4437	22.2132	24.4548	0.0139337	1	0.0372362	0.0412621			2	1	2	1	1	2	1	2	0	49831872	20227486	0	18958928	22817702	0	22995020	sp|Q07113|MPRI_MOUSE	5	MPRI_MOUSE
Q07113	Igf2r	Cation-independent mannose-6-phosphate receptor	SVQDAAGNSIDLSSLSR	SVQDAAGNSIDLSSLSR		C	Y	1363	1379	17	24.6663	24.3246	24.8942	24.648	24.6996	24.8391	24.5935	24.6968	0.234338	1	0.0739794	0.580052			2	1	2	2	1	2	2	2	26624924	21010252	31182876	26290410	27247844	30014138	25315754	27193500	sp|Q07113|MPRI_MOUSE	2	MPRI_MOUSE
Q07113	Igf2r	Cation-independent mannose-6-phosphate receptor	YDLSVLAR	YDLSVLAR		R	H	479	486	8	24.7937	25.0122	25.0031	25.2213	24.9988	25.0312	24.9831	25.1302	0.112318	1	0.0282769	0.303007			1	1	0	1	0	1	0	0	29084566	33839496	33625744	39116192	33525900	34288748	33164836	36724284	sp|Q07113|MPRI_MOUSE	2	MPRI_MOUSE
Q07113	Igf2r	Cation-independent mannose-6-phosphate receptor	YSDNWEAVTR	YSDNWEAVTR		R	T	1380	1389	10	25.1212	24.7421	25.3538	25.2508	25.2843	25.3379	25.6942	25.0808	0.59264	1	0.232306	1.25697			1	0	2	1	1	2	1	2	36495068	28062722	42878720	39924604	40863304	42408820	54289500	35486624	sp|Q07113|MPRI_MOUSE	2	MPRI_MOUSE
P40694	Ighmbp2	DNA-binding protein SMUBP-2	LALCKKRILR	LALC[57.0214]K[28.0313]K[28.0313]RILR	4C(57.0214), 5K(28.0313), 6K(28.0313)	R	L	254	263	10	28.0609	21.5717	22.282	22.1221	27.6953	23.1199	27.8532	27.8823	0.809484	1	3.12852	1.62604			0	0	0	0	1	0	0	0	280009472	0	0	0	217330336	0	242461616	247410480	sp|P40694|SMBP2_MOUSE	3	SMBP2_MOUSE
P0C6B7	Igsf6	Immunoglobulin superfamily member 6	IFQEIAQELYHKR	IFQEIAQELYHK[28.0313]R	12K(28.0313)	R	Y	199	211	13	23.9802	24.0069	23.7167	24.2731	23.963	23.5522	23.8604	23.839	0.632051	1	-0.190604	-1.32524			3	0	0	0	1	0	2	0	24639980	24989944	13786270	29784572	16351953	18263756	22338284	22207348	sp|P0C6B7|IGSF6_MOUSE	3,4	IGSF6_MOUSE
P0C6B7	Igsf6	Immunoglobulin superfamily member 6	NEADKFTVKETLDPDQVFLTVNR	NEADK[28.0313]FTVK[28.0313]ETLDPDQVFLTVNR	5K(28.0313), 9K(28.0313)	R	L	85	107	23	24.2681	23.5189	24.3243	24.1358	23.7722	24.0504	22.9812	23.5542	0.801655	1	-0.472255	-1.61293			1	1	1	0	0	1	1	1	20202926	12019545	21006008	18433082	14326773	17373384	8280089	12317550	sp|P0C6B7|IGSF6_MOUSE	4	IGSF6_MOUSE
Q8R366	Igsf8	Immunoglobulin superfamily member 8	AIPEAPVGR	AIPEAPVGR		R	A	203	211	9	24.1506	22.3308	25.2277	25.0269	25.2137	20.9929	24.8941	24.4647	0.0902195	1	-0.292703	-0.247978			1	0	1	2	1	0	2	1	18623830	0	39290904	34185816	38910432	0	31178802	23152570	sp|Q8R366|IGSF8_MOUSE	2	IGSF8_MOUSE
Q8R366	Igsf8	Immunoglobulin superfamily member 8	APSAWVQHADYSWYQAGSAR	APSAWVQHADYSWYQAGSAR		C	S	543	562	20	23.2203	23.4538	23.8366	23.834	23.226	23.813	23.3646	23.6411	0.141291	1	-0.0749993	-0.372554			1	2	3	3	1	2	2	3	9772504	11489090	14981073	14953733	9811433	14737410	10800376	13082285	sp|Q8R366|IGSF8_MOUSE	3	IGSF8_MOUSE
Q8R366	Igsf8	Immunoglobulin superfamily member 8	ATLQEVVGLR	ATLQEVVGLR		R	S	212	221	10	25.4315	25.0514	24.9106	25.1203	24.956	24.7964	25.1816	25.1796	0.288411	1	-0.100038	-0.692118			2	1	2	2	1	2	2	2	45251844	34771452	31537274	36471256	32546444	29137610	38054344	38002608	sp|Q8R366|IGSF8_MOUSE	2	IGSF8_MOUSE
Q8R366	Igsf8	Immunoglobulin superfamily member 8	EEGVVLEAVAWLAGGTVYR	EEGVVLEAVAWLAGGTVYR		R	G	434	452	19	20.8886	20.8435	22.0657	21.8536	22.1478	21.4829	21.632	21.6532	0.396556	1	0.316151	0.903095			2	1	2	3	1	3	2	2	0	1.8815e+06	4.3896e+06	3.78962e+06	0	2.93087e+06	3.24988e+06	3298207	sp|Q8R366|IGSF8_MOUSE	2	IGSF8_MOUSE
Q8R366	Igsf8	Immunoglobulin superfamily member 8	HAAYSVGWEMAPAGAPGPGR	HAAYSVGWEMAPAGAPGPGR		R	L	336	355	20	24.9028	24.9055	25.2027	25.316	25.0855	25.1311	25.2748	25.1248	0.262882	1	0.0723133	0.639858			2	1	2	2	1	2	2	2	31368750	31426538	38616152	41771756	35602992	36747392	40595976	36586736	sp|Q8R366|IGSF8_MOUSE	3	IGSF8_MOUSE
Q8R366	Igsf8	Immunoglobulin superfamily member 8	HIAMEKVASR	HIAMEK[28.0313]VASR	6K(28.0313)	R	T	376	385	10	25.5926	25.7955	25.7135	25.9019	26.0706	26.1165	25.956	26.0716	2.19843	0.96738	0.302783	4.10349			2	1	2	2	1	2	2	2	50598540	58241736	55021860	62696348	70472992	72752376	65094488	70521624	sp|Q8R366|IGSF8_MOUSE	3	IGSF8_MOUSE
Q8R366	Igsf8	Immunoglobulin superfamily member 8	LKGDSVVLKIAR	LK[28.0313]GDSVVLK[28.0313]IAR	2K(28.0313), 9K(28.0313)	R	L	103	114	12	26.0564	25.4873	25.6107	25.4579	25.9919	25.7608	25.5015	25.7329	0.219387	1	0.0936956	0.548085			1	1	1	0	1	2	1	2	69784944	47038804	51238980	46087764	66735620	56854928	47503068	55766996	sp|Q8R366|IGSF8_MOUSE	3	IGSF8_MOUSE
Q8R366	Igsf8	Immunoglobulin superfamily member 8	LVAQLDTEGIGSLGPGYEDR	LVAQLDTEGIGSLGPGYEDR		R	H	356	375	20	24.1057	23.7738	22.4465	24.0165	22.186	24.148	22.7641	22.7881	0.493609	1	-0.614079	-1.08174			2	1	2	1	1	1	1	1	18052704	14343085	0	16970096	0	18589924	0	0	sp|Q8R366|IGSF8_MOUSE	2	IGSF8_MOUSE
Q8R366	Igsf8	Immunoglobulin superfamily member 8	SDMAVEAGAPYAER	SDMAVEAGAPYAER		R	L	222	235	14	23.4637	22.0471	25.6142	25.701	24.2116	22.121	24.7571	24.5152	0.104857	1	-0.305288	-0.284632			0	0	2	2	0	0	2	2	11568597	0	51362832	54548976	19428248	0	28355432	23977740	sp|Q8R366|IGSF8_MOUSE	2	IGSF8_MOUSE
Q8R366	Igsf8	Immunoglobulin superfamily member 8	SRPLPVHVR	SRPLPVHVR		R	E	425	433	9	26.5178	26.7618	27.0192	26.6261	26.5596	26.9123	26.6998	26.6611	0.0622267	1	-0.0230136	-0.175434			2	1	1	0	0	1	1	1	96086512	113793184	136016448	103573680	98909832	126305664	109003864	106121584	sp|Q8R366|IGSF8_MOUSE	3	IGSF8_MOUSE
Q8R366	Igsf8	Immunoglobulin superfamily member 8	TAAEWIQDPDGSWVQVAEKR	TAAEWIQDPDGSWVQVAEK[28.0313]R	19K(28.0313)	C	A	269	288	20	23.392	23.2258	24.0996	23.8168	23.5785	23.4216	23.8195	23.9155	0.0791861	1	0.0502529	0.219787			1	1	2	1	1	0	2	3	11007275	9809817	17976174	14776064	12526672	11235748	14803781	15823313	sp|Q8R366|IGSF8_MOUSE	3	IGSF8_MOUSE
Q8R366	Igsf8	Immunoglobulin superfamily member 8	VLPDELQVSAAPPGPR	VLPDELQVSAAPPGPR		R	G	146	161	16	24.5907	24.7909	24.7535	25.0204	24.8258	24.487	24.7289	24.6138	0.496955	1	-0.124973	-1.08776			2	1	2	2	1	2	2	2	25265538	29026666	28284390	34032824	29738564	23514552	27806752	25673252	sp|Q8R366|IGSF8_MOUSE	2	IGSF8_MOUSE
Q9Z1M8	Ik	Protein Red	AVGPTAEADKSAAEKR	AVGPTAEADK[28.0313]SAAEK[28.0313]R	10K(28.0313), 15K(28.0313)	R	R	128	143	16	21.8204	21.6022	24.308	26.362	23.9168	22.2432	23.7386	25.9477	0.120212	1	0.438425	0.322233			0	0	0	4	0	0	0	3	0	0	20770624	126187096	15836884	0	13997279	93081960	sp|Q9Z1M8|RED_MOUSE	3,4	RED_MOUSE
Q9Z1M8	Ik	Protein Red	DGVNKDYEETELISTTANYR	DGVNK[28.0313]DYEETELISTTANYR	5K(28.0313)	R	A	108	127	20	25.8859	25.7758	25.9972	25.8189	25.7779	26.1173	25.8329	25.9773	0.258333	1	0.0568924	0.630427			3	1	2	2	1	2	2	3	62004560	57450856	66980672	59189844	57534700	72791160	59769104	66059748	sp|Q9Z1M8|RED_MOUSE	3	RED_MOUSE
Q9Z1M8	Ik	Protein Red	DSEPFSNPLAPDGHDVDDPHSFHQSKLTNEDFR	DSEPFSNPLAPDGHDVDDPHSFHQSK[28.0313]LTNEDFR	26K(28.0313)	R	K	5	37	33	25.9707	25.9054	25.7383	25.1027	25.771	25.707	25.8844	25.3111	0.0157591	1	-0.0109091	-0.0465746			3	3	6	3	5	6	5	4	65761288	62848928	87606920	36030784	57260876	54776404	74247000	41627916	sp|Q9Z1M8|RED_MOUSE	4,5,6	RED_MOUSE
Q9Z1M8	Ik	Protein Red	KLLMTPR	K[28.0313]LLMTPR	1K(28.0313)	R	A	38	44	7	25.7973	25.6946	25.7524	26.0552	25.9055	26.2409	26.2359	26.5484	1.42364	1	0.407808	2.65646			2	1	2	2	1	2	2	2	58311084	54307296	56526544	69724352	62853260	79304744	79033056	98142944	sp|Q9Z1M8|RED_MOUSE	2	RED_MOUSE
Q9Z1M8	Ik	Protein Red	MLFKSKSYER	MLFK[28.0313]SK[28.0313]SYER	4K(28.0313), 6K(28.0313)	R	N	219	228	10	26.4557	26.2486	26.2916	26.0595	26.2143	26.4436	26.5352	26.5142	0.726074	1	0.162984	1.48572			2	1	2	1	0	2	2	2	92035848	79730192	82139736	69934720	77854760	91266104	97252856	95847800	sp|Q9Z1M8|RED_MOUSE	3	RED_MOUSE
Q9Z1M8	Ik	Protein Red	NELFLPGR	NELFLPGR		R	M	229	236	8	25.8191	25.8216	25.6475	25.9758	25.7277	25.7225	25.7766	25.7636	0.448543	1	-0.0683527	-0.999802			2	1	2	2	1	2	2	2	59199032	59303360	52560200	65990672	55567100	55368116	57481556	56967000	sp|Q9Z1M8|RED_MOUSE	2	RED_MOUSE
Q9Z1M8	Ik	Protein Red	QLIQESKFLGGDMEHTHLVKGLDFALLQKVR	QLIQESK[28.0313]FLGGDMEHTHLVK[28.0313]GLDFALLQK[28.0313]VR	20K(28.0313), 29K(28.0313), 7K(28.0313)	R	A	145	175	31	25.3772	25.5525	26.294	24.8471	22.9246	26.5552	25.7059	25.8023	0.118459	1	-0.270707	-0.317984			1	1	2	1	0	0	1	1	43581980	49212460	82278192	30180934	0	98609040	54734140	58513468	sp|Q9Z1M8|RED_MOUSE	6	RED_MOUSE
Q9Z1M8	Ik	Protein Red	QWKKISAIIEKR	QWK[28.0313]K[28.0313]ISAIIEK[28.0313]R	11K(28.0313), 3K(28.0313), 4K(28.0313)	R	K	531	542	12	25.3697	25.1969	25.1787	24.2897	25.1569	25.1104	25.2401	25.249	0.309099	1	0.180358	0.733699			2	0	2	0	1	1	2	2	43356272	38461832	37979600	20507664	37410688	36222108	39630948	39876468	sp|Q9Z1M8|RED_MOUSE	4	RED_MOUSE
Q9Z1M8	Ik	Protein Red	WDFDTQEEYSEYMNNKEALPKAAFQYGIKMSEGR	WDFDTQEEYSEYMNNK[28.0313]EALPK[28.0313]AAFQYGIK[28.0313]MSEGR	16K(28.0313), 21K(28.0313), 29K(28.0313)	R	K	481	514	34	23.6849	24.1251	22.803	22.6181	21.9567	24.1021	24.5523	23.8208	0.17292	1	0.300223	0.445544			1	0	1	0	1	1	1	2	13485473	18296820	0	0	0	18007854	24603228	14817580	sp|Q9Z1M8|RED_MOUSE	5	RED_MOUSE
O88351	Ikbkb	Inhibitor of nuclear factor kappa-B kinase subunit beta	DLKPENIVLQQGEKR	DLK[28.0313]PENIVLQQGEK[28.0313]R	14K(28.0313), 3K(28.0313)	R	L	145	159	15	24.9272	25.0351	25.0787	24.9149	21.8534	25.0921	24.8257	25.0552	0.445016	1	-0.782379	-0.993321			1	1	2	0	0	2	2	0	31903342	34381408	35434784	31632172	0	35765196	29735676	34863784	sp|O88351|IKKB_MOUSE	3	IKKB_MOUSE
O88351	Ikbkb	Inhibitor of nuclear factor kappa-B kinase subunit beta	EGAVLTLLSDIASALR	EGAVLTLLSDIASALR		R	Y	119	134	16	21.955	22.0092	22.628	21.0565	22.1737	22.1865	22.4235	21.7314	0.249219	1	0.216602	0.611421			1	0	2	2	0	2	2	2	4.06546e+06	0	6.48216e+06	2.1809e+06	0	4.77308e+06	5625269	3.48185e+06	sp|O88351|IKKB_MOUSE	2	IKKB_MOUSE
O88351	Ikbkb	Inhibitor of nuclear factor kappa-B kinase subunit beta	ENDVKHLVER	ENDVK[28.0313]HLVER	5K(28.0313)	R	M	527	536	10	22.033	22.5595	25.3035	25.3678	25.4839	25.1704	21.6748	24.8254	0.14387	1	0.472697	0.378614			1	0	1	0	1	0	0	0	0	0	41410684	43297164	46926500	37760016	0	29729594	sp|O88351|IKKB_MOUSE	3	IKKB_MOUSE
O88351	Ikbkb	Inhibitor of nuclear factor kappa-B kinase subunit beta	LGTGGFGNVIR	LGTGGFGNVIR		R	W	21	31	11	22.5417	24.3028	24.3652	24.4409	24.2927	23.9502	24.1475	24.298	0.223939	1	0.259468	0.557866			0	0	0	1	0	1	2	1	0	20694956	21609400	22774330	20550882	16208026	18582726	20626474	sp|O88351|IKKB_MOUSE	2	IKKB_MOUSE
O88522	Ikbkg	NF-kappa-B essential modulator	EKLVEKKEYLQEQLEQLQR	EK[28.0313]LVEK[28.0313]K[28.0313]EYLQEQLEQLQR	2K(28.0313), 6K(28.0313), 7K(28.0313)	R	E	313	331	19	24.2561	24.1806	21.9444	23.3547	24.0533	23.897	20.6217	24.0129	0.106272	1	-0.287766	-0.288133			1	1	0	0	0	0	0	1	20036564	19015216	0	10726647	17409124	15620663	0	16927466	sp|O88522|NEMO_MOUSE	4	NEMO_MOUSE
O88522	Ikbkg	NF-kappa-B essential modulator	EVLQQQHSVQVDQLR	EVLQQQHSVQVDQLR		R	M	189	203	15	24.3987	23.9612	24.767	24.4445	22.3945	24.2296	24.0134	24.4601	0.584975	1	-0.61843	-1.2436			2	1	2	2	1	2	2	2	22117832	16331791	28549578	22830908	0	19671320	16933678	23079472	sp|O88522|NEMO_MOUSE	3	NEMO_MOUSE
O88522	Ikbkg	NF-kappa-B essential modulator	KLAQLQAAYHQLFQDYDSHIKSSKGMQLEDLR	K[28.0313]LAQLQAAYHQLFQDYDSHIK[28.0313]SSK[28.0313]GMQLEDLR	1K(28.0313), 21K(28.0313), 24K(28.0313)	R	Q	226	257	32	22.1864	25.0268	22.8196	22.0367	24.3793	21.8414	25.0891	24.6244	0.428	1	0.966195	0.961892			0	1	0	0	1	0	1	1	0	34184396	0	0	21822408	0	35691708	25864006	sp|O88522|NEMO_MOUSE	6	NEMO_MOUSE
Q03267	Ikzf1	DNA-binding protein Ikaros	DALTGHLR	DALTGHLR		R	T	185	192	8	26.5044	26.3607	26.6621	26.8035	26.4784	26.743	26.5554	26.7272	0.141788	1	0.043314	0.373723			2	1	2	2	1	2	2	2	95193336	86170528	106191320	117128576	93493920	112314416	98620808	111092504	sp|Q03267|IKZF1_MOUSE	2	IKZF1_MOUSE	Ikzf2, Ikzf3, Ikzf4	sp|O08900|IKZF3_MOUSE, sp|P81183|IKZF2_MOUSE, sp|Q8C208|IKZF4_MOUSE
Q03267	Ikzf1	DNA-binding protein Ikaros	DQGSSALSGVGGIR	DQGSSALSGVGGIR		R	L	98	111	14	25.0053	25.1662	25.0128	25.2477	25.0697	25.1213	25.1118	25.2465	0.159792	1	0.0293713	0.415592			2	1	2	2	0	2	2	2	33676892	37650320	33852312	39839708	35215132	36498556	36257876	39807368	sp|Q03267|IKZF1_MOUSE	2	IKZF1_MOUSE
Q03267	Ikzf1	DNA-binding protein Ikaros	EEQRSGLIYLTNHINPHAR	E[28.0313]EQRSGLIYLTNHINPHAR	1E(28.0313)	A	N	400	418	19	24.778	25.1412	24.4502	25.2468	24.4683	24.7283	24.5972	24.6704	0.743735	1	-0.287998	-1.51556			0	1	0	0	0	0	0	1	28768252	37005460	22921956	39814308	23210592	27795028	25380264	26701580	sp|Q03267|IKZF1_MOUSE	4	IKZF1_MOUSE
Q03267	Ikzf1	DNA-binding protein Ikaros	SGLIYLTNHINPHAR	SGLIYLTNHINPHAR		R	N	404	418	15	23.8812	22.1316	22.9238	23.7435	23.5392	23.1811	23.8556	24.0595	0.497952	1	0.488814	1.08956			1	0	0	0	0	0	1	1	15451143	0	7.95697e+06	14044596	12190017	9510931	15178731	17483574	sp|Q03267|IKZF1_MOUSE	3	IKZF1_MOUSE
Q03267	Ikzf1	DNA-binding protein Ikaros	SNHSAQDAVDNLLLLSKAKSVSSER	SNHSAQDAVDNLLLLSK[28.0313]AK[28.0313]SVSSER	17K(28.0313), 19K(28.0313)	R	E	357	381	25	25.1334	25.2604	25.2301	24.1865	24.4426	25.1173	24.8406	24.9623	0.144393	1	-0.111885	-0.379841			3	2	3	1	1	3	4	2	57316592	62592704	61468752	19091760	40111444	56709440	47678736	51644672	sp|Q03267|IKZF1_MOUSE	4,5	IKZF1_MOUSE
Q03267	Ikzf1	DNA-binding protein Ikaros	YEFSSHITR	YEFSSHITR		R	G	501	509	9	24.2374	23.8167	23.7904	23.764	23.9471	23.752	23.7073	23.818	0.330153	1	-0.0960093	-0.77537			1	2	0	1	0	0	1	1	20360658	27130840	26242244	25802052	12819280	26501076	24854278	26887020	sp|Q03267|IKZF1_MOUSE	2,3	IKZF1_MOUSE
P70380	Il18	Interleukin-18	NINDQVLFVDKR	NINDQVLFVDK[28.0313]R	11K(28.0313)	R	Q	49	60	12	23.4439	22.1686	23.5858	22.556	21.9711	23.4974	23.3308	22.6621	0.0526266	1	-0.0732388	-0.149739			0	0	0	0	0	1	0	0	11410621	0	12590442	6.16629e+06	0	11841667	10550663	6636814	sp|P70380|IL18_MOUSE	3	IL18_MOUSE
P34902	Il2rg	Cytokine receptor common subunit gamma	AVQKLNLQNLVIPR	AVQK[28.0313]LNLQNLVIPR	4K(28.0313)	R	A	142	155	14	22.8886	23.0508	23.1285	23.2378	22.7134	22.7389	23.3411	22.6613	0.565009	1	-0.212719	-1.20865			2	0	0	1	1	1	0	0	7765248	8689008	9169776	9891582	6.87717e+06	7.00002e+06	10625956	0	sp|P34902|IL2RG_MOUSE	3	IL2RG_MOUSE
Q9CXY6	Ilf2	Interleukin enhancer-binding factor 2	AQDPSEVLTMLTNETGFEISSSDATVKILITTVPPNLR	AQDPSEVLTMLTNETGFEISSSDATVK[28.0313]ILITTVPPNLR	27K(28.0313)	R	K	148	185	38	23.0259	21.8672	22.0354	22.4652	21.6068	22.0717	21.9235	21.6769	0.966154	1	-0.528742	-1.88697			1	0	1	2	0	1	0	1	0	0	4.29854e+06	5.79023e+06	0	4.4079e+06	3.97765e+06	3352609	sp|Q9CXY6|ILF2_MOUSE	3	ILF2_MOUSE
Q9CXY6	Ilf2	Interleukin enhancer-binding factor 2	FPGFEPLTPWILDLLGHYAVMNNPTR	FPGFEPLTPWILDLLGHYAVMNNPTR		R	Q	234	259	26	22.1073	22.2032	23.1818	22.654	22.2081	22.2812	22.3148	22.9714	0.113505	1	-0.0927243	-0.305912			2	1	2	2	1	1	1	2	4.5181e+06	0	9515332	6.59978e+06	4.84513e+06	5096934	5216910	8223671	sp|Q9CXY6|ILF2_MOUSE	3	ILF2_MOUSE
Q9CXY6	Ilf2	Interleukin enhancer-binding factor 2	KLDPELHLDIKVLQSALAAIR	K[28.0313]LDPELHLDIK[28.0313]VLQSALAAIR	11K(28.0313), 1K(28.0313)	R	H	186	206	21	25.0857	24.5059	25.9063	25.3379	22.318	24.9883	25.6508	26.082	0.198663	1	-0.449154	-0.502983			2	1	1	2	1	2	2	2	35608256	23824276	62887640	42411152	0	33284012	52682696	71035760	sp|Q9CXY6|ILF2_MOUSE	4	ILF2_MOUSE
Q9CXY6	Ilf2	Interleukin enhancer-binding factor 2	LSHGGFR	LSHGGFR		I	K	321	327	7	24.0404	22.4979	24.6547	24.8623	24.4237	24.6527	24.4186	24.1473	0.306575	1	0.396742	0.72866			0	0	0	0	0	0	1	0	17254244	0	26412090	30500466	22504994	26375364	22424446	18581326	sp|Q9CXY6|ILF2_MOUSE	2	ILF2_MOUSE
Q9CXY6	Ilf2	Interleukin enhancer-binding factor 2	QPLALNVAYR	QPLALNVAYR		R	R	260	269	10	25.8288	25.9946	25.8105	26.0078	25.6583	25.881	25.9292	25.8331	0.48984	1	-0.0850153	-1.07495			2	1	2	2	1	2	2	2	59599752	66859852	58848676	67473144	52957876	61796048	63895416	59778884	sp|Q9CXY6|ILF2_MOUSE	2	ILF2_MOUSE
Q9CXY6	Ilf2	Interleukin enhancer-binding factor 2	VKPAPDETSFSEALLKR	VK[28.0313]PAPDETSFSEALLK[28.0313]R	16K(28.0313), 2K(28.0313)	R	N	44	60	17	27.5113	27.0556	27.1303	27.2438	27.1678	27.1355	27.1741	27.3362	0.107454	1	-0.0318747	-0.291051			4	2	4	4	2	5	4	3	335351296	245516832	259300480	283830560	268404560	258295856	268148416	299098240	sp|Q9CXY6|ILF2_MOUSE	3,4	ILF2_MOUSE
Q9CXY6	Ilf2	Interleukin enhancer-binding factor 2	WFEENASQSTVKVLIR	WFEENASQSTVK[28.0313]VLIR	12K(28.0313)	R	L	210	225	16	26.033	26.5135	26.623	26.6142	26.0344	26.5453	26.288	26.4902	0.237256	1	-0.106433	-0.586237			1	1	2	3	1	2	2	2	68659640	95799272	103355744	102721840	68730856	97932304	81937872	94262736	sp|Q9CXY6|ILF2_MOUSE	3	ILF2_MOUSE
Q9CXY6	Ilf2	Interleukin enhancer-binding factor 2	YTAQTLVR	YTAQTLVR		C	I	312	319	8	24.9762	25.1614	25.2843	25.5328	25.255	25.4089	25.3287	25.499	0.475485	1	0.134239	1.04898			2	1	2	2	1	2	2	2	33004952	37526188	40863540	48544916	40042888	44548228	42141232	47420860	sp|Q9CXY6|ILF2_MOUSE	2	ILF2_MOUSE
Q9Z1X4	Ilf3	Interleukin enhancer-binding factor 3	EDITQSAQHALR	EDITQSAQHALR		R	L	312	323	12	28.0211	27.4616	27.5104	27.5155	27.5343	27.4695	27.4577	27.4772	0.487978	1	-0.142498	-1.07159			5	4	4	5	2	6	6	5	410799264	277033344	283381184	288360736	295761376	279182080	277291904	281546976	sp|Q9Z1X4|ILF3_MOUSE	2,3	ILF3_MOUSE
Q9Z1X4	Ilf3	Interleukin enhancer-binding factor 3	EDITQSAQHALR	E[-18.0106]DITQSAQHALR	1E(-18.0106)	R	L	312	323	12	23.7005	23.7049	24.115	23.6363	24.4122	23.2462	23.6962	23.7167	0.0276742	1	-0.0213594	-0.0807516			0	0	0	2	1	0	0	0	13632419	13673741	18169664	13038939	22326334	9949844	13591104	13786112	sp|Q9Z1X4|ILF3_MOUSE	3	ILF3_MOUSE
Q9Z1X4	Ilf3	Interleukin enhancer-binding factor 3	EEMEKVLAGETLSVNDPPDVLDR	EEMEK[28.0313]VLAGETLSVNDPPDVLDR	5K(28.0313)	R	Q	178	200	23	27.4658	28.5221	26.9982	27.6546	27.7509	27.8337	27.3345	26.7383	0.246913	1	-0.245863	-0.606589			0	0	2	3	1	2	3	2	185370208	385490624	134054912	211281472	225868320	239202992	169238832	111950680	sp|Q9Z1X4|ILF3_MOUSE	3	ILF3_MOUSE
Q9Z1X4	Ilf3	Interleukin enhancer-binding factor 3	EKEATDAIGHLDR	EK[28.0313]EATDAIGHLDR	2K(28.0313)	C	Q	296	308	13	25.919	24.4473	27.0083	27.0241	26.5849	26.002	26.3888	26.5171	0.170272	1	0.273509	0.439539			4	0	3	3	2	2	3	4	63443896	22876172	134987152	136480464	100657456	67199832	87863616	96039416	sp|Q9Z1X4|ILF3_MOUSE	3	ILF3_MOUSE
Q9Z1X4	Ilf3	Interleukin enhancer-binding factor 3	EKSIGTANRPMGAGEALR	EK[28.0313]SIGTANRPMGAGEALR	2K(28.0313)	C	R	256	273	18	26.5744	26.6757	26.8645	26.9075	26.8418	26.8599	26.6688	26.9977	0.360999	1	0.086514	0.835355			2	1	2	2	1	2	2	2	99926992	107194720	122188120	125881272	120275776	121792568	106687968	134000352	sp|Q9Z1X4|ILF3_MOUSE	3	ILF3_MOUSE
Q9Z1X4	Ilf3	Interleukin enhancer-binding factor 3	GLKYELISETGGSHDKR	GLK[28.0313]YELISETGGSHDK[28.0313]R	16K(28.0313), 3K(28.0313)	R	F	538	554	17	28.0094	27.9308	27.861	26.9475	27.9573	28.0417	28.0326	27.5769	0.338222	1	0.214969	0.791179			4	2	3	2	2	4	4	3	342083168	300684736	305377568	146424640	312982080	337358176	306368320	235552032	sp|Q9Z1X4|ILF3_MOUSE	3,4	ILF3_MOUSE	Strbp	sp|Q91WM1|STRBP_MOUSE
Q9Z1X4	Ilf3	Interleukin enhancer-binding factor 3	HAKWFQAR	HAK[28.0313]WFQAR	3K(28.0313)	R	A	212	219	8	27.6752	27.6106	27.7396	26.3459	27.6628	27.8251	27.7769	27.1832	0.311656	1	0.269131	0.738793			4	2	4	1	2	4	4	4	276942784	261342768	290966016	105661312	271202432	307947936	290832000	205847360	sp|Q9Z1X4|ILF3_MOUSE	2,3	ILF3_MOUSE	Strbp, Zfr	sp|O88532|ZFR_MOUSE, sp|Q91WM1|STRBP_MOUSE
Q9Z1X4	Ilf3	Interleukin enhancer-binding factor 3	HVMAKHSSVYPTQEELEAVQNMVSHTER	HVMAK[28.0313]HSSVYPTQEELEAVQNMVSHTER	5K(28.0313)	R	A	13	40	28	26.4393	25.5719	26.6145	24.8419	25.7853	26.3654	26.1448	26.1135	0.220331	1	0.23532	0.550118			5	1	7	2	2	6	3	3	123870216	49877776	147824640	30072478	57828664	120649240	104976464	83323368	sp|Q9Z1X4|ILF3_MOUSE	4,5,6	ILF3_MOUSE
Q9Z1X4	Ilf3	Interleukin enhancer-binding factor 3	IFVNDDR	IFVNDDR		R	H	6	12	7	25.0955	24.763	25.6464	27.2574	25.7682	25.2976	25.5978	26.1146	0.00228541	1	0.00396872	0.00685671			2	1	2	1	1	2	1	2	35850848	28470444	52522812	160432880	57147160	41242608	50780208	72657240	sp|Q9Z1X4|ILF3_MOUSE	2	ILF3_MOUSE
Q9Z1X4	Ilf3	Interleukin enhancer-binding factor 3	LAALASLR	LAALASLR		C	H	204	211	8	25.8468	25.825	25.5637	25.9818	25.6423	25.4734	25.7118	25.744	0.746502	1	-0.161428	-1.52023			2	1	2	2	1	2	2	2	60348308	59442836	49594996	66265704	52372168	46587464	54956292	56198520	sp|Q9Z1X4|ILF3_MOUSE	2	ILF3_MOUSE
Q9Z1X4	Ilf3	Interleukin enhancer-binding factor 3	LASGIVMPDGSGIYDPCEKEATDAIGHLDR	LASGIVMPDGSGIYDPC[57.0214]EK[28.0313]EATDAIGHLDR	17C(57.0214), 19K(28.0313)	C	Q	279	308	30	24.7067	23.962	24.2464	25.1346	24.1857	24.7184	25.0919	24.2494	0.0513215	1	0.0489154	0.146212			2	2	2	2	1	2	2	2	27381002	16341347	19902330	36835168	19081362	27605074	35760980	19943258	sp|Q9Z1X4|ILF3_MOUSE	4	ILF3_MOUSE
Q9Z1X4	Ilf3	Interleukin enhancer-binding factor 3	NTEHSMNYQYR	NTEHSMNYQYR		R	-	888	898	11	26.136	25.9123	26.3819	26.3399	26.138	26.443	26.1129	26.2254	0.104636	1	0.0372992	0.284085			4	2	4	4	2	4	4	4	125801184	108656288	147009664	147165856	125923696	154595360	123425840	137558256	sp|Q9Z1X4|ILF3_MOUSE	2,3	ILF3_MOUSE
Q9Z1X4	Ilf3	Interleukin enhancer-binding factor 3	SSVYPTQEELEAVQNMVSHTER	SSVYPTQEELEAVQNMVSHTER		H	A	19	40	22	22.1938	23.2474	22.0458	22.1696	22.0587	23.8463	23.1061	22.548	0.449332	1	0.475622	1.00125			1	1	2	1	0	2	1	1	4.79726e+06	9958133	0	4717380	0	15082116	0	0	sp|Q9Z1X4|ILF3_MOUSE	3	ILF3_MOUSE
Q9Z1X4	Ilf3	Interleukin enhancer-binding factor 3	VPTWGPLR	VPTWGPLR		R	G	240	247	8	26.9971	26.858	26.8222	27.203	26.8156	26.696	26.7706	26.835	1.08293	1	-0.190763	-2.08104			1	1	2	1	1	2	1	2	133950400	121633144	118653600	154493232	118112080	108720544	114485440	119709496	sp|Q9Z1X4|ILF3_MOUSE	2	ILF3_MOUSE
O55222	Ilk	Integrin-linked protein kinase	GDDTPLHLAASHGHR	GDDTPLHLAASHGHR		R	D	66	80	15	27.2221	27.224	27.3657	25.7719	27.2501	27.4502	27.257	26.4217	0.175535	1	0.198847	0.451455			4	2	4	2	1	4	4	2	210092320	206166544	237282528	70996064	220910144	243894704	207449568	117296032	sp|O55222|ILK_MOUSE	3,4	ILK_MOUSE
O55222	Ilk	Integrin-linked protein kinase	GMAFLHTLEPLIPR	GMAFLHTLEPLIPR		R	H	304	317	14	25.6254	24.8119	25.8396	25.4912	25.5999	24.5069	25.743	24.4626	0.389116	1	-0.363908	-0.889036			1	1	2	2	1	2	2	2	51761912	29452402	60045888	47164824	50856084	23840766	56157460	23119168	sp|O55222|ILK_MOUSE	3	ILK_MOUSE
O55222	Ilk	Integrin-linked protein kinase	IPYKDTFWKGTTR	IPYK[28.0313]DTFWK[28.0313]GTTR	4K(28.0313), 9K(28.0313)	R	T	162	174	13	26.1223	25.8298	26.0882	25.7964	26.0196	26.0315	26.2673	26.2245	0.828869	1	0.176569	1.65846			4	3	5	4	1	5	4	4	106813856	87147928	98388080	85641080	98283920	97663728	116063856	110435376	sp|O55222|ILK_MOUSE	3,4	ILK_MOUSE
O55222	Ilk	Integrin-linked protein kinase	ISMADVKFSFQCPGR	ISMADVK[28.0313]FSFQC[57.0214]PGR	12C(57.0214), 7K(28.0313)	R	M	335	349	15	23.4114	22.1392	22.6963	22.5668	22.2208	22.864	23.095	22.6489	0.00389349	1	0.00376797	0.0116599			0	0	1	0	0	0	2	0	11156409	4619306	6796042	6.21265e+06	4.88803e+06	7.63378e+06	8959766	6.5766e+06	sp|O55222|ILK_MOUSE	3	ILK_MOUSE
O55222	Ilk	Integrin-linked protein kinase	MYAPAWVAPEALQKKPEDTNR	MYAPAWVAPEALQK[28.0313]K[28.0313]PEDTNR	14K(28.0313), 15K(28.0313)	R	R	350	370	21	26.3988	26.4115	26.8516	26.2863	26.493	26.2547	26.3995	26.4333	0.2839	1	-0.0919361	-0.682962			0	1	0	0	0	2	1	2	88479216	89257176	121097544	81840872	94445440	80067360	88516896	90620240	sp|O55222|ILK_MOUSE	4	ILK_MOUSE
O55222	Ilk	Integrin-linked protein kinase	NKYGEMPVDKAKAPLR	NK[28.0313]YGEMPVDK[28.0313]AK[28.0313]APLR	10K(28.0313), 12K(28.0313), 2K(28.0313)	C	E	130	145	16	26.1618	26.1333	26.2588	25.9654	26.1563	26.3917	26.1894	26.1731	0.553812	1	0.097774	1.18895			2	1	2	1	0	2	1	2	96483032	96550112	103075248	81849880	102598784	115273616	98347072	102940112	sp|O55222|ILK_MOUSE	3,4	ILK_MOUSE
O55222	Ilk	Integrin-linked protein kinase	SAVVEMLIMR	SAVVEMLIMR		R	G	47	56	10	25.3198	25.1986	25.1833	25.585	25.5049	24.8478	25.2867	25.16	0.309618	1	-0.121806	-0.734733			2	0	1	2	1	2	1	1	41881308	38505176	38100272	50333144	47615232	30194644	40932444	37489416	sp|O55222|ILK_MOUSE	2	ILK_MOUSE
O55222	Ilk	Integrin-linked protein kinase	SVMIDEDMTAR	SVMIDEDMTAR		R	I	324	334	11	24.7423	23.2787	25.9783	25.8136	25.5141	23.9363	25.5093	25.0861	0.0275251	1	0.0582108	0.0803293			2	0	2	2	1	2	2	2	28066322	10176523	66105248	58975692	47920236	16052131	47758664	35619152	sp|O55222|ILK_MOUSE	2	ILK_MOUSE
O55222	Ilk	Integrin-linked protein kinase	WQGNDIVVKVLKVR	WQGNDIVVK[28.0313]VLK[28.0313]VR	12K(28.0313), 9K(28.0313)	R	D	212	225	14	25.9507	25.6844	25.7082	25.3388	25.7146	25.327	25.7224	25.5903	0.208767	1	-0.0819597	-0.525093			3	1	2	2	1	1	2	2	74940528	53923224	63971832	51212676	55063664	42090984	64855448	57598196	sp|O55222|ILK_MOUSE	3,4	ILK_MOUSE
Q8R0F6	Ilkap	Integrin-linked kinase-associated serine/threonine phosphatase 2C	GSADNVTVMVVR	GSADNVTVMVVR		R	I	378	389	12	25.0057	25.1999	24.9746	25.0234	24.7227	24.8141	24.7504	25.2036	0.705053	1	-0.178188	-1.45009			2	1	2	2	1	2	2	2	33686232	38540328	32969012	34103364	27686538	29497790	28223810	38639944	sp|Q8R0F6|ILKAP_MOUSE	2	ILKAP_MOUSE
Q8R0F6	Ilkap	Integrin-linked kinase-associated serine/threonine phosphatase 2C	KASSVIFGLKGYVAER	K[28.0313]ASSVIFGLK[28.0313]GYVAER	10K(28.0313), 1K(28.0313)	C	K	99	114	16	22.6792	23.5413	23.2967	21.6602	21.7943	23.7665	23.3145	23.3851	0.17404	1	0.270749	0.448077			0	0	2	0	0	1	0	1	6715996	12207621	10303967	0	0	14269820	10431822	10954808	sp|Q8R0F6|ILKAP_MOUSE	3	ILKAP_MOUSE
Q8R0F6	Ilkap	Integrin-linked kinase-associated serine/threonine phosphatase 2C	VLGVLEVSR	VLGVLEVSR		R	S	283	291	9	24.8613	24.8068	24.613	24.5109	24.3846	24.4874	24.9077	24.7349	0.188652	1	-0.0693283	-0.48084			3	2	3	1	2	4	2	4	30478554	29348488	25659444	23905734	21901924	23520120	31475232	27922866	sp|Q8R0F6|ILKAP_MOUSE	2	ILKAP_MOUSE
Q8R0F6	Ilkap	Integrin-linked kinase-associated serine/threonine phosphatase 2C	VSYFAVFDGHGGIR	VSYFAVFDGHGGIR		R	A	145	158	14	24.1033	24.3328	24.4466	24.4253	24.3395	24.338	24.3424	24.0795	0.202404	1	-0.0521612	-0.511197			2	1	2	2	1	2	2	2	18022278	21129764	22865000	22528826	21228110	21205976	21270948	17727582	sp|Q8R0F6|ILKAP_MOUSE	3	ILKAP_MOUSE
Q8R0F6	Ilkap	Integrin-linked kinase-associated serine/threonine phosphatase 2C	YNEESQKHAALSLSKEHNPTQYEER	YNEESQK[28.0313]HAALSLSK[28.0313]EHNPTQYEER	15K(28.0313), 7K(28.0313)	R	M	244	268	25	24.5299	23.738	24.5533	22.793	24.5955	24.4212	24.4259	23.7089	0.360775	1	0.384274	0.834924			0	1	0	0	0	0	2	0	48007536	13512784	48410100	0	25519650	44529232	44232912	13242101	sp|Q8R0F6|ILKAP_MOUSE	4,5	ILKAP_MOUSE
Q3TT38	Ilrun	Protein ILRUN	LGTTDKDVLISEFQR	LGTTDK[28.0313]DVLISEFQR	6K(28.0313)	C	L	19	33	15	22.8459	22.8292	22.5354	23.1281	22.9334	22.8047	23.5275	22.8158	0.386766	1	0.185707	0.884584			1	0	0	2	1	1	0	0	7.53906e+06	7.45193e+06	6079053	9167243	8010342	7.32638e+06	12091563	7383318	sp|Q3TT38|ILRUN_MOUSE	3	ILRUN_MOUSE
Q8CAQ8	Immt	MIC	DVLKVQEQELKYEFEQGLSEKLSEQELEFR	DVLK[28.0313]VQEQELK[28.0313]YEFEQGLSEK[28.0313]LSEQELEFR	11K(28.0313), 21K(28.0313), 4K(28.0313)	R	R	495	524	30	27.5908	27.1776	27.8049	28.3578	27.4653	28.7161	27.9962	27.8117	0.309321	1	0.264572	0.73414			5	3	4	4	2	4	4	5	353509056	265408112	422694944	604785730	324414592	781814660	478451008	416962112	sp|Q8CAQ8|MIC60_MOUSE	4,5	MIC60_MOUSE
Q8CAQ8	Immt	MIC	EIAGATPHITAAEGR	EIAGATPHITAAEGR		R	L	315	329	15	26.9765	26.3491	27.0978	27.1709	26.7528	27.0036	26.965	27.0487	0.0797659	1	0.0439501	0.221281			4	1	3	4	2	4	4	4	152288240	116931568	162101408	185606560	138806464	163732080	154844272	168062432	sp|Q8CAQ8|MIC60_MOUSE	2,3	MIC60_MOUSE
Q8CAQ8	Immt	MIC	FYAVQKLAR	FYAVQK[28.0313]LAR	6K(28.0313)	R	R	634	642	9	27.0555	26.4968	26.4158	26.557	26.4885	26.541	26.816	26.633	0.0246534	1	-0.0116386	-0.0721669			4	2	4	3	2	3	4	4	183792624	134977280	125084408	139394064	129552936	134144256	153054464	149035616	sp|Q8CAQ8|MIC60_MOUSE	2,3	MIC60_MOUSE
Q8CAQ8	Immt	MIC	GIEQAVQSHAVAEEEAR	GIEQAVQSHAVAEEEAR		R	K	547	563	17	27.6202	26.2568	27.6431	27.7268	27.494	27.4804	27.4044	27.1783	0.0775402	1	0.0775671	0.215538			4	1	4	4	2	4	4	4	218421488	81330424	229614096	251497328	211490576	206026928	192320192	157434256	sp|Q8CAQ8|MIC60_MOUSE	2,3	MIC60_MOUSE
Q8CAQ8	Immt	MIC	GVYSEETLR	GVYSEETLR		R	A	623	631	9	22.2661	21.7796	25.4147	26.7862	24.7824	23.5741	24.7526	25.6955	0.195448	1	0.639465	0.495897			1	0	1	1	0	1	1	1	0	0	44730084	115731832	28856710	12488242	28266164	54338180	sp|Q8CAQ8|MIC60_MOUSE	2	MIC60_MOUSE
Q8CAQ8	Immt	MIC	KAHQLWLSVEALKYSMKTSSAEMPTIPLGSAVEAIR	K[28.0313]AHQLWLSVEALK[28.0313]YSMK[28.0313]TSSAEMPTIPLGSAVEAIR	13K(28.0313), 17K(28.0313), 1K(28.0313)	R	V	564	599	36	22.9788	22.635	21.7254	22.5194	21.6535	23.6164	23.1007	23.3396	0.39751	1	0.462898	0.904893			1	1	2	1	0	4	1	3	0	6513432	0	0	0	12859857	8995260	10614906	sp|Q8CAQ8|MIC60_MOUSE	5,6	MIC60_MOUSE
Q8CAQ8	Immt	MIC	KELDSITPDITPGWKGMSISDLAGKLSTDDLNSLIAHAHR	K[28.0313]ELDSITPDITPGWK[28.0313]GMSISDLAGK[28.0313]LSTDDLNSLIAHAHR	15K(28.0313), 1K(28.0313), 25K(28.0313)	R	R	370	409	40	26.6425	21.8025	25.016	26.0255	25.4861	25.5928	25.4256	26.1256	0.303303	1	0.785924	0.722116			3	3	2	1	1	2	1	2	104760320	0	33927584	68303968	46997472	50607068	45067604	73213272	sp|Q8CAQ8|MIC60_MOUSE	6	MIC60_MOUSE
Q8CAQ8	Immt	MIC	LAQQEKQEQVEMESLAKSLEDALNR	LAQQEK[28.0313]QEQVEMESLAK[28.0313]SLEDALNR	17K(28.0313), 6K(28.0313)	R	T	205	229	25	25.8734	25.3637	25.9585	25.1524	25.1869	26.0827	25.6938	26.3221	0.313374	1	0.23437	0.742211			3	1	2	2	1	3	2	2	61469508	43176220	65206348	37293532	38196180	71069760	54274692	83894624	sp|Q8CAQ8|MIC60_MOUSE	4	MIC60_MOUSE
Q8CAQ8	Immt	MIC	LHNMIVDLDNVVKKVQAAQSEAKVVSQYHELVVQAR	LHNMIVDLDNVVK[28.0313]K[28.0313]VQAAQSEAK[28.0313]VVSQYHELVVQAR	13K(28.0313), 14K(28.0313), 23K(28.0313)	R	D	330	365	36	25.0716	27.0583	27.4232	25.737	26.7191	26.3728	26.695	26.9337	0.259931	1	0.357616	0.633744			4	1	4	2	2	2	2	3	35260676	139750160	203589072	55926784	110469952	86898672	123122368	128189576	sp|Q8CAQ8|MIC60_MOUSE	5,6	MIC60_MOUSE
Q8CAQ8	Immt	MIC	MTLETKQIVEILTAYASAVGIGTTQVQQE	MTLETK[28.0313]QIVEILTAYASAVGIGTTQVQQE	6K(28.0313)	R	-	729	757	29	21.5105	21.387	21.8997	21.248	22.9572	21.4999	21.6771	20.9955	0.251291	1	0.27109	0.615756			2	1	4	0	1	5	2	3	3118299	2.44637e+06	3490232	2.5995e+06	0	5759879	0	4038414	sp|Q8CAQ8|MIC60_MOUSE	2,3	MIC60_MOUSE
Q8CAQ8	Immt	MIC	SDNEFTQALTAAIPPESLTR	SDNEFTQALTAAIPPESLTR		C	G	603	622	20	22.0436	21.2342	21.107	21.5404	21.938	21.4528	22.4358	22.0961	0.860624	1	0.499403	1.71146			1	0	1	3	1	2	1	1	4.32299e+06	0	2258554	3.04999e+06	4017920	2.87044e+06	5673563	0	sp|Q8CAQ8|MIC60_MOUSE	2	MIC60_MOUSE
Q8CAQ8	Immt	MIC	SITPDITPGWKGMSISDLAGKLSTDDLNSLIAHAHR	S[28.0313]ITPDITPGWK[28.0313]GMSISDLAGK[28.0313]LSTDDLNSLIAHAHR	11K(28.0313), 1S(28.0313), 21K(28.0313)	D	R	374	409	36	26.7586	25.4467	21.6698	22.7134	25.7543	26.6833	26.6105	26.3278	0.933709	1	2.19685	1.83308			1	2	1	0	2	1	2	1	113537088	45731456	0	0	56601132	107762272	102462720	84225248	sp|Q8CAQ8|MIC60_MOUSE	5,6	MIC60_MOUSE
Q8CAQ8	Immt	MIC	SNILKTAMDNSEIAGEKKSAQWR	SNILK[28.0313]TAMDNSEIAGEK[28.0313]K[28.0313]SAQWR	17K(28.0313), 18K(28.0313), 5K(28.0313)	H	T	252	274	23	25.1306	25.1177	25.1588	24.6453	25.0838	25.1522	24.8027	24.8109	0.124103	1	-0.0507011	-0.331633			1	2	2	2	1	2	2	2	36732996	36407464	37459028	26240226	35561836	37286668	29265882	29432078	sp|Q8CAQ8|MIC60_MOUSE	4,5	MIC60_MOUSE
Q8CAQ8	Immt	MIC	SQEQMDSFTLDINTAYAR	SQEQMDSFTLDINTAYAR		R	L	527	544	18	25.2244	25.0808	25.6771	25.7314	25.1442	25.2517	25.0056	25.4241	0.560988	1	-0.222022	-1.20158			2	1	3	2	1	3	2	2	39201420	35488412	53649556	55710380	37082512	39948760	33686072	45022240	sp|Q8CAQ8|MIC60_MOUSE	2	MIC60_MOUSE
Q8CAQ8	Immt	MIC	TFDSAVAKALEHHR	TFDSAVAK[28.0313]ALEHHR	8K(28.0313)	R	S	443	456	14	27.4973	27.1632	27.1045	25.5134	27.2015	27.0086	26.9962	26.6555	0.118592	1	0.145849	0.318306			4	2	4	2	2	4	4	4	290552128	234391968	232988272	76531088	239864064	207488480	210407360	164919904	sp|Q8CAQ8|MIC60_MOUSE	3,4	MIC60_MOUSE
Q8CAQ8	Immt	MIC	TVEGALKER	TVEGALK[28.0313]ER	7K(28.0313)	R	R	275	283	9	21.5982	23.519	24.828	26.7398	24.2027	22.991	24.2131	26.3164	0.0723404	1	0.259539	0.202038			0	0	1	2	0	0	0	3	0	12328598	56345020	96268520	36488956	0	36510916	157727648	sp|Q8CAQ8|MIC60_MOUSE	2,3	MIC60_MOUSE
Q8CAQ8	Immt	MIC	VAMIDETR	VAMIDETR		R	N	644	651	8	23.7593	22.0897	24.8961	26.7728	24.4286	23.8022	24.6401	25.8063	0.0993605	1	0.289799	0.270965			0	0	1	3	1	0	2	2	14199536	0	31222906	114662256	22580994	14627168	26145878	58678120	sp|Q8CAQ8|MIC60_MOUSE	2	MIC60_MOUSE
Q8CAQ8	Immt	MIC	VAQDWLKEAR	VAQDWLK[28.0313]EAR	7K(28.0313)	R	M	719	728	10	27.3437	27.1133	27.1118	27.1135	27.0691	27.1834	27.1036	27.1917	0.204964	1	-0.0336332	-0.516798			3	1	2	4	2	3	2	3	219097696	182902624	177736336	194200512	183172976	183499328	179198496	198107024	sp|Q8CAQ8|MIC60_MOUSE	2,3	MIC60_MOUSE
Q921Y2	Imp3	U3 small nucleolar ribonucleoprotein protein IMP3	ASAALLDKLYAMGLVPTR	ASAALLDK[28.0313]LYAMGLVPTR	8K(28.0313)	R	G	75	92	18	24.3169	22.2972	24.638	25.3298	24.6904	24.5942	25.3599	23.2448	0.159481	1	0.326838	0.414876			2	1	2	3	1	2	2	3	20898622	5153876	26107704	42172332	27073576	25327224	43060816	9939967	sp|Q921Y2|IMP3_MOUSE	3	IMP3_MOUSE
Q921Y2	Imp3	U3 small nucleolar ribonucleoprotein protein IMP3	DLPERDPFR	DLPERDPFR		R	V	64	72	9	24.3033	23.4285	24.2251	24.6412	24.3786	24.3362	24.602	24.4854	0.527538	1	0.30106	1.14245			2	1	2	2	1	2	2	1	20701986	11289818	19609886	26166214	21812290	21180768	25464382	23488246	sp|Q921Y2|IMP3_MOUSE	2	IMP3_MOUSE
Q921Y2	Imp3	U3 small nucleolar ribonucleoprotein protein IMP3	HVLEYNEERDDFDLDA	HVLEYNEERDDFDLDA		R	-	169	184	16	23.5842	21.8802	23.7029	23.8189	24.0888	23.6657	23.9257	23.1179	0.393452	1	0.452993	0.897237			2	0	1	2	1	0	2	0	12576125	0	13654254	14798280	17842438	13307296	15934674	9103173	sp|Q921Y2|IMP3_MOUSE	3	IMP3_MOUSE
Q921Y2	Imp3	U3 small nucleolar ribonucleoprotein protein IMP3	MAQHLQAAVAFVEQGHVR	MAQHLQAAVAFVEQGHVR		R	V	120	137	18	24.6199	23.1422	24.0277	24.2833	21.2168	23.9808	24.9826	24.2358	0.183608	1	-0.4143	-0.469592			0	0	0	1	0	0	1	0	25782964	0	17102152	20418230	0	16554853	33153210	19755756	sp|Q921Y2|IMP3_MOUSE	4	IMP3_MOUSE
Q921Y2	Imp3	U3 small nucleolar ribonucleoprotein protein IMP3	SMEDFVTWVDSSKIKR	SMEDFVTWVDSSK[28.0313]IK[28.0313]R	13K(28.0313), 15K(28.0313)	R	H	153	168	16	23.2063	22.38	22.9894	22.8998	23.099	23.1878	23.64	23.1794	0.977266	1	0.407672	1.90543			2	1	2	2	2	1	4	0	17012662	9687652	14720430	13979148	15782636	16921544	22959500	9445042	sp|Q921Y2|IMP3_MOUSE	3,4	IMP3_MOUSE
Q921Y2	Imp3	U3 small nucleolar ribonucleoprotein protein IMP3	VGPDVVTDPAFLVTR	VGPDVVTDPAFLVTR		R	S	138	152	15	23.764	24.9296	24.5609	24.8519	24.6687	24.6476	24.8955	24.9369	0.417168	1	0.260564	0.941746			1	1	0	1	0	2	1	0	14245666	31956626	24749422	30281116	26669240	26282574	31209512	32119244	sp|Q921Y2|IMP3_MOUSE	2	IMP3_MOUSE
Q8VHZ7	Imp4	U3 small nucleolar ribonucleoprotein protein IMP4	ALEENQLIPTELR	ALEENQLIPTELR		R	R	35	47	13	25.5957	25.3804	25.816	25.9623	25.3633	25.5841	24.8859	25.3254	1.06871	1	-0.398932	-2.05737			2	1	2	2	1	1	2	2	50707680	43678848	59071836	65376544	43162104	50302588	31001776	42044180	sp|Q8VHZ7|IMP4_MOUSE	2	IMP4_MOUSE
Q8VHZ7	Imp4	U3 small nucleolar ribonucleoprotein protein IMP4	ALEENQLIPTELRR	ALEENQLIPTELRR		R	E	35	48	14	24.1726	22.9728	23.4852	24.2395	23.594	23.3877	23.8882	24.591	0.140006	1	0.147692	0.369526			2	0	0	1	1	1	2	2	18909756	0	11742139	19807294	12662378	10974904	15526647	25270744	sp|Q8VHZ7|IMP4_MOUSE	3	IMP4_MOUSE
Q8VHZ7	Imp4	U3 small nucleolar ribonucleoprotein protein IMP4	GRHEVGALVR	GRHEVGALVR		R	A	117	126	10	26.1416	26.5471	26.4808	26.1436	26.3388	26.629	26.469	26.8229	0.778879	1	0.236692	1.57472			2	1	1	2	0	0	0	0	74028200	98057160	93651656	74130224	84874560	103786272	92891992	118712632	sp|Q8VHZ7|IMP4_MOUSE	3	IMP4_MOUSE
Q8VHZ7	Imp4	U3 small nucleolar ribonucleoprotein protein IMP4	HDIPDLGTMSEAKPHLITHGFSSR	HDIPDLGTMSEAK[28.0313]PHLITHGFSSR	13K(28.0313)	R	L	171	194	24	25.7827	25.0211	25.2342	23.9314	25.06	25.325	25.4118	25.0321	0.214511	1	0.214885	0.537559			3	1	2	2	1	2	2	3	57724808	34047716	39467816	15998600	34979756	42033252	44638264	34308844	sp|Q8VHZ7|IMP4_MOUSE	4,5	IMP4_MOUSE
Q8VHZ7	Imp4	U3 small nucleolar ribonucleoprotein protein IMP4	HEVGALVR	HEVGALVR		R	A	119	126	8	25.8501	25.5289	26.2527	26.263	26.1662	26.1564	26.1831	26.0329	0.391855	1	0.160955	0.894218			2	1	1	2	1	2	1	1	60486436	48414852	79955576	80528944	75304040	74792928	76187576	68656880	sp|Q8VHZ7|IMP4_MOUSE	2	IMP4_MOUSE
Q8VHZ7	Imp4	U3 small nucleolar ribonucleoprotein protein IMP4	KANGVTDLLVVHEHR	K[28.0313]ANGVTDLLVVHEHR	1K(28.0313)	C	G	129	143	15	24.9692	24.4513	24.465	23.5904	24.2112	24.5008	24.2082	24.1974	0.112379	1	-0.0895844	-0.303158			0	0	1	0	0	0	0	0	32846480	22938544	23157118	12630807	19421722	23739488	19382024	19237188	sp|Q8VHZ7|IMP4_MOUSE	4	IMP4_MOUSE
Q8VHZ7	Imp4	U3 small nucleolar ribonucleoprotein protein IMP4	LGTLEQEATADVEWR	LGTLEQEATADVEWR		R	W	260	274	15	23.0012	23.9978	24.1452	24.3147	22.3827	24.4825	23.5129	24.4219	0.105908	1	-0.164759	-0.287233			1	0	2	2	1	2	1	3	0	16751839	18554222	20866788	0	23440512	11969750	22476574	sp|Q8VHZ7|IMP4_MOUSE	2	IMP4_MOUSE
Q8VHZ7	Imp4	U3 small nucleolar ribonucleoprotein protein IMP4	LKMFAKELKLVFPGAQR	LK[28.0313]MFAK[28.0313]ELK[28.0313]LVFPGAQR	2K(28.0313), 6K(28.0313), 9K(28.0313)	R	M	97	113	17	24.6457	24.335	24.3292	24.4088	23.7323	24.036	24.7985	24.6082	0.209173	1	-0.135932	-0.525976			2	1	0	1	1	1	1	2	26248088	21161808	21076980	22272788	13935710	17200688	29179840	25573886	sp|Q8VHZ7|IMP4_MOUSE	4	IMP4_MOUSE
Q8VHZ7	Imp4	U3 small nucleolar ribonucleoprotein protein IMP4	NVELTEVGPR	NVELTEVGPR		R	F	241	250	10	21.887	22.4197	26.496	26.5725	21.7765	25.7241	26.0356	26.2108	0.135465	1	0.592951	0.358788			0	0	1	1	0	1	0	0	0	0	94642592	99796160	0	55427076	68785056	77667840	sp|Q8VHZ7|IMP4_MOUSE	2	IMP4_MOUSE
Q8VHZ7	Imp4	U3 small nucleolar ribonucleoprotein protein IMP4	VITFANQDDYISFR	VITFANQDDYISFR		R	H	217	230	14	25.1728	25.0009	24.4839	24.9356	25.0217	25.6662	25.7002	24.9263	0.854839	1	0.430288	1.70182			2	0	2	2	2	2	1	1	37824948	33575932	23462928	32089378	34062664	53246012	54517924	31883302	sp|Q8VHZ7|IMP4_MOUSE	2	IMP4_MOUSE
Q8VHZ7	Imp4	U3 small nucleolar ribonucleoprotein protein IMP4	WAGVEDPKVMITTSR	WAGVEDPK[28.0313]VMITTSR	8K(28.0313)	R	D	77	91	15	25.765	25.7746	25.7269	25.8054	25.7198	25.8028	25.8343	25.8332	0.416545	1	0.0295424	0.940583			2	1	2	2	1	2	2	2	57023564	57401764	55534792	58640212	55261744	58535544	59826748	59782388	sp|Q8VHZ7|IMP4_MOUSE	3	IMP4_MOUSE
Q8VHZ7	Imp4	U3 small nucleolar ribonucleoprotein protein IMP4	WHPYTNTAR	WHPYTNTAR		R	K	275	283	9	25.9291	25.6156	25.9284	25.5406	22.2531	26.2103	23.4377	26.0182	0.616981	1	-1.27359	-1.29922			2	1	0	0	1	2	1	0	63891852	51411372	63860972	48807276	0	77640544	0	67962544	sp|Q8VHZ7|IMP4_MOUSE	2	IMP4_MOUSE
Q8VHZ7	Imp4	U3 small nucleolar ribonucleoprotein protein IMP4	YLFPVPKDDSHR	YLFPVPK[28.0313]DDSHR	7K(28.0313)	R	V	205	216	12	26.3084	26.1653	25.9807	26.0068	26.2766	26.0237	26.1047	26.15	0.092204	1	0.0234632	0.252997			3	1	2	2	2	2	3	2	113499712	99660256	88945728	93278224	108126864	90437248	92377456	97820640	sp|Q8VHZ7|IMP4_MOUSE	3,4	IMP4_MOUSE
O55023	Impa1	Inositol monophosphatase 1	AANSITLAKR	AANSITLAK[28.0313]R	9K(28.0313)	I	I	252	261	10	23.3618	22.7359	23.6286	21.8226	23.67	23.484	21.8489	23.7486	0.196771	1	0.300625	0.498816			0	0	0	0	0	0	0	1	10779710	6.98522e+06	12969430	0	13346897	11732297	0	14094135	sp|O55023|IMPA1_MOUSE	2	IMPA1_MOUSE
O55023	Impa1	Inositol monophosphatase 1	IAKEIEIIPLQR	IAK[28.0313]EIEIIPLQR	3K(28.0313)	R	D	262	273	12	26.2629	26.2839	26.1949	26.2855	26.2271	26.0096	26.2874	26.3497	0.196542	1	-0.0383606	-0.498312			2	1	2	2	1	2	2	2	80521760	81705576	76816912	81792808	78547536	67555456	81903800	85516400	sp|O55023|IMPA1_MOUSE	3	IMPA1_MOUSE
O55023	Impa1	Inositol monophosphatase 1	IIAANSITLAKR	IIAANSITLAK[28.0313]R	11K(28.0313)	R	I	250	261	12	26.6271	26.6085	26.5934	26.6802	26.6126	26.4825	26.592	26.6645	0.406909	1	-0.0394216	-0.922562			2	1	2	2	1	2	2	2	103646480	102319264	101256280	107532176	102611472	93758480	101155200	106367560	sp|O55023|IMPA1_MOUSE	3	IMPA1_MOUSE
O55023	Impa1	Inositol monophosphatase 1	MDYAVILAR	MDYAVILAR		C	Q	9	17	9	23.9406	24.3029	23.8653	23.6959	23.935	24.1918	24.3464	23.9799	0.456537	1	0.162125	1.01446			1	0	0	0	1	1	0	0	16100083	20697288	15281502	13588537	16038520	19163318	21330432	16544848	sp|O55023|IMPA1_MOUSE	2	IMPA1_MOUSE
O55023	Impa1	Inositol monophosphatase 1	NGQKLQVSQQEDITKSLLVTELGSSR	NGQK[28.0313]LQVSQQEDITK[28.0313]SLLVTELGSSR	15K(28.0313), 4K(28.0313)	C	K	142	167	26	26.1629	25.4546	26.3405	25.5764	25.4186	27.7419	25.9918	25.7316	0.243028	1	0.337376	0.598421			2	1	3	3	1	3	2	2	75132488	45981960	84971600	50034988	44850164	224459264	66729676	55716380	sp|O55023|IMPA1_MOUSE	4	IMPA1_MOUSE
O55023	Impa1	Inositol monophosphatase 1	SIPIHGIR	SIPIHGIR		C	S	184	191	8	26.0159	25.8075	26.1036	26.0264	25.7217	25.8416	25.9052	25.9134	0.94324	1	-0.1429	-1.84891			1	1	1	2	1	2	2	2	67851672	58727780	72103168	68347024	55334528	60128804	62839496	63197216	sp|O55023|IMPA1_MOUSE	2	IMPA1_MOUSE
Q91UZ5	Impa2	Inositol monophosphatase 2	DPDTLKVFLSNMER	DPDTLK[28.0313]VFLSNMER	6K(28.0313)	R	L	181	194	14	23.9443	23.1561	23.8006	23.4736	23.8417	24.3539	23.7277	23.3171	0.333781	1	0.216454	0.78249			2	1	2	2	1	2	2	2	16141663	9347065	14611218	11648601	15034008	21441924	13891184	10450633	sp|Q91UZ5|IMPA2_MOUSE	3	IMPA2_MOUSE
Q91UZ5	Impa2	Inositol monophosphatase 2	ETDLAKALVLTEIGPKR	ETDLAK[28.0313]ALVLTEIGPK[28.0313]R	16K(28.0313), 6K(28.0313)	R	D	164	180	17	25.1854	24.5607	25.2918	24.6798	24.2599	24.9099	25.0183	25.0747	0.168227	1	-0.113756	-0.434889			0	2	0	1	1	0	0	1	38156856	24746138	41075732	26876330	20088204	31523578	33982328	35336928	sp|Q91UZ5|IMPA2_MOUSE	3	IMPA2_MOUSE
Q91UZ5	Impa2	Inositol monophosphatase 2	VSTKTSAADLVTETDHR	VSTK[28.0313]TSAADLVTETDHR	4K(28.0313)	R	V	46	62	17	24.9131	21.8527	25.1775	25.2164	24.118	24.8437	24.4901	24.9566	0.141487	1	0.312187	0.373015			0	0	1	0	0	0	0	0	31593234	0	37946172	38984788	18206552	30110088	23564562	32560862	sp|Q91UZ5|IMPA2_MOUSE	4	IMPA2_MOUSE
Q91UZ5	Impa2	Inositol monophosphatase 2	VSTKTSAADLVTETDHRVEDLIVSELR	VSTK[28.0313]TSAADLVTETDHRVEDLIVSELR	4K(28.0313)	R	K	46	72	27	22.6334	22.8807	22.6339	21.7263	23.4929	23.633	23.2834	24.2816	1.9521	1	1.20412	3.61484			1	0	0	0	1	1	1	1	6.50608e+06	7.72306e+06	0	0	11805162	13008654	10209126	20392788	sp|Q91UZ5|IMPA2_MOUSE	5	IMPA2_MOUSE
P50096	Impdh1	Inosine-5'-monophosphate dehydrogenase 1	DIDFLAEKDHTTLLSEVMTPR	DIDFLAEK[28.0313]DHTTLLSEVMTPR	8K(28.0313)	R	V	162	182	21	25.1567	25.6934	25.8611	25.8292	25.2353	25.232	25.4147	25.9783	0.295762	1	-0.170023	-0.706967			4	2	5	4	2	4	4	4	55953984	84179312	91056384	87644640	56129880	58371120	63127992	94122048	sp|P50096|IMDH1_MOUSE	3,4	IMDH1_MOUSE
P50096	Impdh1	Inosine-5'-monophosphate dehydrogenase 1	GMGSLDAMEKSSSSQKR	GMGSLDAMEK[28.0313]SSSSQK[28.0313]R	10K(28.0313), 16K(28.0313)	R	Y	413	429	17	26.3961	25.8508	26.1911	25.6351	26.449	26.7135	26.4642	25.8949	0.730386	1	0.362099	1.49301			1	1	0	1	1	1	0	1	88314512	60517004	76611696	52113072	91611384	110042984	92577608	62394216	sp|P50096|IMDH1_MOUSE	3	IMDH1_MOUSE
P50096	Impdh1	Inosine-5'-monophosphate dehydrogenase 1	GRPQGTAVYKVAEYAR	GRPQGTAVYK[28.0313]VAEYAR	10K(28.0313)	C	R	340	355	16	25.118	24.9243	25.3603	24.3101	24.8722	25.1702	24.993	24.8512	0.0655128	1	0.043479	0.184129			2	1	2	2	1	2	2	2	36413700	31839976	43074304	20799872	30710050	37755356	33392524	30266526	sp|P50096|IMDH1_MOUSE	3	IMDH1_MOUSE
P50096	Impdh1	Inosine-5'-monophosphate dehydrogenase 1	QDIGAQSLSVLR	QDIGAQSLSVLR		C	S	469	480	12	23.8029	24.1386	24.4136	24.0903	23.791	24.2226	23.914	24.2835	0.127354	1	-0.0585966	-0.339446			2	1	1	2	1	2	1	2	14635124	18469188	22348034	17860798	14514219	19576850	15806180	20420344	sp|P50096|IMDH1_MOUSE	2	IMDH1_MOUSE
P50096	Impdh1	Inosine-5'-monophosphate dehydrogenase 1	SKKGKLPIVNDQDELVAIIAR	SK[28.0313]K[28.0313]GK[28.0313]LPIVNDQDELVAIIAR	2K(28.0313), 3K(28.0313), 5K(28.0313)	R	T	204	224	21	25.2623	24.9907	24.6139	24.4549	24.4674	25.0729	24.8078	24.9319	0.0158089	1	-0.0104561	-0.0467192			2	1	2	1	1	1	1	2	40243944	33339582	25676018	22995856	23196440	35294640	29368426	32006384	sp|P50096|IMDH1_MOUSE	4	IMDH1_MOUSE
P50096	Impdh1	Inosine-5'-monophosphate dehydrogenase 1	SMMYSGELKFEKR	SMMYSGELK[28.0313]FEK[28.0313]R	12K(28.0313), 9K(28.0313)	R	T	481	493	13	25.7215	25.52	25.5875	25.2846	25.3629	25.4661	25.5479	25.5467	0.18305	1	-0.0474639	-0.468343			3	2	0	1	1	2	0	4	87664840	77332072	80319112	40871376	68779232	75327080	77673888	77400856	sp|P50096|IMDH1_MOUSE	3,4	IMDH1_MOUSE
P50096	Impdh1	Inosine-5'-monophosphate dehydrogenase 1	TMSAQIEGGVHGLHSYEKR	TMSAQIEGGVHGLHSYEK[28.0313]R	18K(28.0313)	R	L	494	512	19	25.2584	25.0674	25.2895	24.4007	25.0775	25.237	24.8761	24.69	0.0496827	1	-0.0338535	-0.14177			2	1	2	2	1	2	2	2	40134848	35159720	41010832	22148546	35405608	39545784	30792510	27066372	sp|P50096|IMDH1_MOUSE	4	IMDH1_MOUSE
P50096	Impdh1	Inosine-5'-monophosphate dehydrogenase 1	VELVVAPAGVTLKEANEILQR	VELVVAPAGVTLK[28.0313]EANEILQR	13K(28.0313)	R	S	183	203	21	26.206	25.9562	26.0288	25.84	25.9594	25.893	26.5027	27.2184	0.570525	1	0.385575	1.21832			2	0	1	3	1	1	1	1	77410352	65103048	68464088	60065744	65245944	62310180	95082512	156154768	sp|P50096|IMDH1_MOUSE	3	IMDH1_MOUSE
P24547	Impdh2	Inosine-5'-monophosphate dehydrogenase 2	AMMYSGELKFEKR	AMMYSGELK[28.0313]FEK[28.0313]R	12K(28.0313), 9K(28.0313)	R	T	481	493	13	27.8402	27.57	27.6331	27.4486	27.5222	27.644	27.4789	27.6618	0.195063	1	-0.0462627	-0.495048			5	3	4	4	3	4	4	4	412885920	341846464	362884640	315557856	329459840	365337952	323008000	365124352	sp|P24547|IMDH2_MOUSE	3,4	IMDH2_MOUSE
P24547	Impdh2	Inosine-5'-monophosphate dehydrogenase 2	AMMYSGELKFEKR	AM[15.9949]MYSGELK[28.0313]FEK[28.0313]R	12K(28.0313), 2M(15.9949), 9K(28.0313)	R	T	481	493	13	24.7012	24.9599	24.5474	24.9242	24.5727	24.7477	25.0512	21.9169	0.433355	1	-0.71104	-0.971811			3	0	0	2	0	1	0	0	27277900	32634016	24519514	31836978	24952124	28171754	34767780	0	sp|P24547|IMDH2_MOUSE	4	IMDH2_MOUSE
P24547	Impdh2	Inosine-5'-monophosphate dehydrogenase 2	DIDFLKEEEHDR	DIDFLK[28.0313]EEEHDR	6K(28.0313)	R	F	162	173	12	27.4877	26.6725	29.2845	28.9621	28.2742	26.9027	28.396	27.9562	0.11593	1	-0.219421	-0.311832			2	1	2	2	1	2	2	2	188204176	106958160	653888450	522965600	324629408	125465880	353225056	260403312	sp|P24547|IMDH2_MOUSE	3	IMDH2_MOUSE
P24547	Impdh2	Inosine-5'-monophosphate dehydrogenase 2	DIDFLKEEEHDRFLEEIMTKR	DIDFLK[28.0313]EEEHDRFLEEIMTK[28.0313]R	20K(28.0313), 6K(28.0313)	R	E	162	182	21	29.1513	27.6489	28.3537	28.6461	26.9471	27.6537	29.0909	27.8299	0.472756	1	-0.569559	-1.04402			4	2	4	5	2	3	5	4	730558460	269284864	441588928	518278912	149178592	293285824	695784700	344686688	sp|P24547|IMDH2_MOUSE	4,5	IMDH2_MOUSE
P24547	Impdh2	Inosine-5'-monophosphate dehydrogenase 2	DVFEAKAR	DVFEAK[28.0313]AR	6K(28.0313)	R	H	129	136	8	27.7007	27.4777	28.7401	29.6858	29.2021	27.9226	28.4503	28.8041	0.125818	1	0.193708	0.335759			1	1	0	0	0	1	1	2	218138368	186896768	448369344	863620290	617592450	254408400	366779040	468708512	sp|P24547|IMDH2_MOUSE	2	IMDH2_MOUSE
P24547	Impdh2	Inosine-5'-monophosphate dehydrogenase 2	EDLVVAPAGVTLKEANEILQR	EDLVVAPAGVTLKEANEILQR		R	S	183	203	21	24.0535	23.3548	22.9965	23.5664	23.4418	24.0121	22.2266	22.2502	0.463116	1	-0.510144	-1.02648			2	1	1	2	1	2	0	0	17411416	10727118	8368427	12422243	11394598	16918218	4.90753e+06	0	sp|P24547|IMDH2_MOUSE	3	IMDH2_MOUSE
P24547	Impdh2	Inosine-5'-monophosphate dehydrogenase 2	EDLVVAPAGVTLKEANEILQR	EDLVVAPAGVTLK[28.0313]EANEILQR	13K(28.0313)	R	S	183	203	21	30.4747	29.9195	30.5756	30.7345	27.1785	30.8786	30.3792	30.3687	0.361058	1	-0.724824	-0.835469			3	1	2	3	1	1	5	2	1364476420	1015466430	1600146300	1622000380	151895472	1974193790	1543123200	1570677630	sp|P24547|IMDH2_MOUSE	2,3	IMDH2_MOUSE
P24547	Impdh2	Inosine-5'-monophosphate dehydrogenase 2	EEIMTKR	EEIMTK[28.0313]R	6K(28.0313)	L	E	176	182	7	23.3212	23.416	23.4852	23.6237	23.5206	23.5757	23.454	23.536	0.382571	1	0.0600691	0.876619			0	1	1	0	1	1	1	1	10480383	11192003	11742431	12925574	12034189	12502595	11491158	12163051	sp|P24547|IMDH2_MOUSE	2	IMDH2_MOUSE
P24547	Impdh2	Inosine-5'-monophosphate dehydrogenase 2	FLEEIMTKR	FLEEIMTK[28.0313]R	8K(28.0313)	R	E	174	182	9	27.4536	27.2768	27.2848	27.1941	27.2529	27.1789	27.092	26.9933	1.1639	1	-0.17305	-2.21611			5	1	2	2	1	3	2	3	265505440	162602624	235780160	219992224	159932224	216988576	207251952	192631072	sp|P24547|IMDH2_MOUSE	2,3	IMDH2_MOUSE
P24547	Impdh2	Inosine-5'-monophosphate dehydrogenase 2	GAAIGTHEDDKYR	GAAIGTHEDDK[28.0313]YR	11K(28.0313)	C	L	247	259	13	25.1213	25.1404	27.1831	28.3354	26.0963	25.7997	26.4714	27.7525	0.0323785	1	0.0849271	0.0940165			2	0	4	4	1	2	2	5	36498488	36983616	186885344	421340320	71739712	58410564	112757904	273051296	sp|P24547|IMDH2_MOUSE	2,3	IMDH2_MOUSE
P24547	Impdh2	Inosine-5'-monophosphate dehydrogenase 2	GIPITDTGR	GIPITDTGR		C	M	141	149	9	26.2998	25.6041	26.9948	27.5327	26.8628	25.8022	27.0395	26.6523	0.0125407	1	-0.0186234	-0.0371939			1	1	1	1	0	0	2	0	82608288	51002000	133739624	194158800	122039776	58511608	137945136	105475928	sp|P24547|IMDH2_MOUSE	2	IMDH2_MOUSE
P24547	Impdh2	Inosine-5'-monophosphate dehydrogenase 2	GMGSLDAMDKHLSSQNR	GMGSLDAMDK[28.0313]HLSSQNR	10K(28.0313)	R	Y	413	429	17	29.0395	28.9768	28.8695	28.6876	28.8324	28.8489	28.883	28.8728	0.169443	1	-0.0340853	-0.437656			5	2	4	4	2	3	4	6	678282240	616909950	604148350	560407300	574446020	609616380	561496320	601489410	sp|P24547|IMDH2_MOUSE	2,3,4	IMDH2_MOUSE
P24547	Impdh2	Inosine-5'-monophosphate dehydrogenase 2	GMGSLDAMDKHLSSQNR	GM[15.9949]GSLDAMDK[28.0313]HLSSQNR	10K(28.0313), 2M(15.9949)	R	Y	413	429	17	26.1032	25.5257	25.7576	25.3988	26.1361	25.8176	25.3375	25.7978	0.126116	1	0.0759239	0.336474			2	1	2	3	2	2	2	3	72083152	48306788	56729616	44238440	73748272	59138888	42398532	58330704	sp|P24547|IMDH2_MOUSE	3	IMDH2_MOUSE
P24547	Impdh2	Inosine-5'-monophosphate dehydrogenase 2	GRPQATAVYKVSEYAR	GRPQATAVYK[28.0313]VSEYAR	10K(28.0313)	C	R	340	355	16	28.2359	28.0555	28.2864	27.4538	28.2713	28.4317	28.2982	28.0271	0.555652	1	0.249152	1.19219			3	2	4	2	2	4	4	4	360561536	324217696	360373152	230708800	331973664	393871200	381682016	290617824	sp|P24547|IMDH2_MOUSE	3,4	IMDH2_MOUSE
P24547	Impdh2	Inosine-5'-monophosphate dehydrogenase 2	HGFCGIPITDTGR	HGFC[57.0214]GIPITDTGR	4C(57.0214)	R	M	137	149	13	25.054	24.7856	24.7353	24.6282	24.3323	24.909	24.7803	24.7254	0.31302	1	-0.114019	-0.741507			3	2	3	1	1	4	4	3	54507808	40999020	42357392	38287080	30406244	48351060	40932404	39122952	sp|P24547|IMDH2_MOUSE	2,3	IMDH2_MOUSE
P24547	Impdh2	Inosine-5'-monophosphate dehydrogenase 2	ITQEVLACGRPQATAVYKVSEYAR	ITQEVLAC[57.0214]GRPQATAVYK[28.0313]VSEYAR	18K(28.0313), 8C(57.0214)	C	R	332	355	24	24.4727	24.3231	24.5272	24.206	24.2133	21.787	24.4938	24.5582	0.410015	1	-0.619174	-0.92838			1	1	2	2	1	0	2	1	23281262	20989148	24177954	19352632	19450952	0	23624796	24703756	sp|P24547|IMDH2_MOUSE	4	IMDH2_MOUSE
P24547	Impdh2	Inosine-5'-monophosphate dehydrogenase 2	KVKKYEQGFITDPVVLSPKDR	K[56.0626]VKK[28.0313]YEQGFITDPVVLSPK[28.0313]DR	19K(28.0313), 1K(56.0626), 4K(28.0313)	R	V	106	126	21	28.7678	28.5742	28.53	21.3896	28.7001	28.6194	28.7009	28.1313	0.421238	1	1.72257	0.949329			0	1	0	0	0	2	1	0	573357440	501374624	111369600	0	547096320	517335968	125378512	453337088	sp|P24547|IMDH2_MOUSE	4,5	IMDH2_MOUSE
P24547	Impdh2	Inosine-5'-monophosphate dehydrogenase 2	KVKKYEQGFITDPVVLSPKDR	K[56.0626]VK[28.0313]KYEQGFITDPVVLSPK[28.0313]DR	19K(28.0313), 1K(56.0626), 3K(28.0313)	R	V	106	126	21	29.118	28.9103	28.8364	27.9449	28.9963	28.9866	28.9778	28.455	0.206324	1	0.151547	0.519768			4	1	5	3	2	2	3	3	748132290	618298110	586039100	314540256	667705730	643174340	638319870	453337088	sp|P24547|IMDH2_MOUSE	4,5	IMDH2_MOUSE
P24547	Impdh2	Inosine-5'-monophosphate dehydrogenase 2	KYEQGFITDPVVLSPKDR	K[28.0313]YEQGFITDPVVLSPK[28.0313]DR	16K(28.0313), 1K(28.0313)	K	V	109	126	18	24.4052	21.7591	24.602	24.2478	24.307	24.8728	23.9432	24.0329	0.324418	1	0.535442	0.764081			1	1	0	0	1	0	0	0	22217728	0	25464620	19921648	20755908	30723720	16129264	17164176	sp|P24547|IMDH2_MOUSE	3,4	IMDH2_MOUSE
P24547	Impdh2	Inosine-5'-monophosphate dehydrogenase 2	LVGIISSR	LVGIISSR		R	D	154	161	8	28.1291	28.1303	28.096	28.4192	28.1851	28.0048	28.1058	28.1255	0.474343	1	-0.0883541	-1.04691			2	1	2	2	1	2	2	2	293564896	293809568	286899488	358948224	305181312	269326336	288866144	292826176	sp|P24547|IMDH2_MOUSE	2	IMDH2_MOUSE
P24547	Impdh2	Inosine-5'-monophosphate dehydrogenase 2	MYSGELKFEKR	MYSGELK[28.0313]FEK[28.0313]R	10K(28.0313), 7K(28.0313)	M	T	483	493	11	24.5288	24.8257	24.7085	24.2343	24.2855	24.7641	24.4285	24.8795	0.0272878	1	0.015111	0.0796566			0	0	0	0	0	0	1	0	24204576	29735762	27415856	19735474	20448790	28493762	22579554	30866536	sp|P24547|IMDH2_MOUSE	3	IMDH2_MOUSE	Impdh1	sp|P50096|IMDH1_MOUSE
P24547	Impdh2	Inosine-5'-monophosphate dehydrogenase 2	NLIDAGVDALR	NLIDAGVDALR		K	V	312	322	11	23.4867	24.0434	23.686	23.5495	23.2263	23.7161	23.2229	22.798	1.03481	1	-0.450603	-2.00101			2	2	2	2	0	2	2	1	11754723	17289630	13496122	12277809	9813238	13780624	9790222	7292454	sp|P24547|IMDH2_MOUSE	2	IMDH2_MOUSE
P24547	Impdh2	Inosine-5'-monophosphate dehydrogenase 2	PITDTGR	PITDTGR		I	M	143	149	7	24.3611	23.847	25.3095	25.6214	23.2738	24.2971	24.882	24.7465	0.385456	1	-0.48485	-0.882098			2	0	2	2	1	1	2	2	21548888	15088765	41584028	51618664	0	20614444	30920296	28148484	sp|P24547|IMDH2_MOUSE	2	IMDH2_MOUSE
P24547	Impdh2	Inosine-5'-monophosphate dehydrogenase 2	PQATAVYKVSEYAR	PQATAVYK[28.0313]VSEYAR	8K(28.0313)	R	R	342	355	14	25.248	25.3696	25.6097	24.9711	25.2225	25.399	24.9891	25.1262	0.306797	1	-0.115417	-0.729104			1	1	2	2	1	2	1	1	39849396	43351348	51203188	32889020	39149040	44245840	33301172	36622156	sp|P24547|IMDH2_MOUSE	3	IMDH2_MOUSE
P24547	Impdh2	Inosine-5'-monophosphate dehydrogenase 2	QDIGAKSLTQVR	QDIGAK[28.0313]SLTQVR	6K(28.0313)	C	A	469	480	12	27.1754	27.0485	27.2408	27.2322	27.093	27.1168	27.094	27.3363	0.068607	1	-0.0141926	-0.192271			4	2	4	4	2	4	4	4	207006400	188449184	215546720	216772384	207511408	201300032	195372272	231423776	sp|P24547|IMDH2_MOUSE	2,3	IMDH2_MOUSE
P24547	Impdh2	Inosine-5'-monophosphate dehydrogenase 2	QDIGAKSLTQVR	Q[-17.0265]DIGAK[28.0313]SLTQVR	1Q(-17.0265), 6K(28.0313)	C	A	469	480	12	25.4931	24.9887	25.0189	25.1722	25.1735	25.0727	25.2738	25.0193	0.0949809	1	-0.0333996	-0.259992			2	1	2	2	1	2	2	2	47225128	33293008	33997912	37809636	37842612	35289600	40566368	34007088	sp|P24547|IMDH2_MOUSE	2	IMDH2_MOUSE
P24547	Impdh2	Inosine-5'-monophosphate dehydrogenase 2	SKKGKLPIVNENDELVAIIAR	SK[28.0313]K[28.0313]GK[28.0313]LPIVNENDELVAIIAR	2K(28.0313), 3K(28.0313), 5K(28.0313)	R	T	204	224	21	29.0207	28.351	28.0061	27.9829	28.6239	28.531	28.1088	27.9421	0.0462625	1	-0.0387192	-0.132456			4	2	5	5	2	6	4	4	640119940	403389728	304863936	298233664	476656320	499363264	330703936	303275776	sp|P24547|IMDH2_MOUSE	3,4,5	IMDH2_MOUSE
P24547	Impdh2	Inosine-5'-monophosphate dehydrogenase 2	TSSAQVEGGVHSLHSYEKR	TSSAQVEGGVHSLHSYEK[28.0313]R	18K(28.0313)	R	L	494	512	19	28.8597	28.5079	28.8447	27.906	28.7928	28.9637	28.8055	28.3913	0.353447	1	0.208756	0.820779			6	3	6	6	3	7	7	6	876925180	756190020	856393980	448254272	825242370	912211010	784806460	622929410	sp|P24547|IMDH2_MOUSE	2,3,4,5	IMDH2_MOUSE
Q9WU62	Incenp	Inner centromere protein	LAEQQLQEEQAKKAKEVAAAR	LAEQQLQEEQAK[28.0313]K[28.0313]AK[28.0313]EVAAAR	12K(28.0313), 13K(28.0313), 15K(28.0313)	R	K	735	755	21	25.0864	25.0045	25.0922	25.0176	25.0671	25.1257	25.1714	25.2332	1.25336	1	0.0991282	2.36632			4	1	2	4	1	3	2	3	55647764	52711724	56915924	53837512	56073848	58507404	59891156	62414224	sp|Q9WU62|INCE_MOUSE	4,5	INCE_MOUSE
Q9WU62	Incenp	Inner centromere protein	LQKELEEKKR	LQK[28.0313]ELEEK[28.0313]K[28.0313]R	3K(28.0313), 8K(28.0313), 9K(28.0313)	R	K	719	728	10	23.5708	23.5478	21.688	24.9954	24.9958	22.7022	23.9833	24.8377	0.338611	1	0.679237	0.79194			0	1	0	3	1	0	3	2	12460251	12262489	0	33447766	33457032	0	16584516	29983192	sp|Q9WU62|INCE_MOUSE	3	INCE_MOUSE
Q9WU62	Incenp	Inner centromere protein	NVDNKDFMWLKEIEEEAER	NVDNK[28.0313]DFMWLK[28.0313]EIEEEAER	11K(28.0313), 5K(28.0313)	C	M	25	43	19	24.2214	22.6565	22.4769	22.6193	22.1626	23.1429	22.5991	23.3212	0.145711	1	-0.187069	-0.382929			1	1	1	1	0	2	0	1	14352931	8.12628e+06	11604581	4727957	5770509	17967996	0	7.69045e+06	sp|Q9WU62|INCE_MOUSE	3,4	INCE_MOUSE
Q9WU62	Incenp	Inner centromere protein	NVDNKDFMWLKEIEEEAER	N[28.0313]VDNKDFMWLK[28.0313]EIEEEAER	11K(28.0313), 1N(28.0313)	C	M	25	43	19	23.7748	23.275	22.362	22.1728	22.3074	22.7346	23.2274	22.3466	0.223206	1	-0.242168	-0.556294			0	1	0	2	0	2	0	0	14352931	10150134	0	4727957	5190285	6.97897e+06	9820544	0	sp|Q9WU62|INCE_MOUSE	3	INCE_MOUSE
Q9WU62	Incenp	Inner centromere protein	RLEEVKLKR	RLEEVK[28.0313]LK[28.0313]R	6K(28.0313), 8K(28.0313)	R	E	541	549	9	25.2578	25.509	25.2173	24.9642	25.0672	25.9847	25.3661	25.1641	0.280695	1	0.158467	0.676438			1	2	1	0	1	4	3	0	72166608	37634800	38714176	58729936	34888984	118310104	77694912	68685136	sp|Q9WU62|INCE_MOUSE	3,4	INCE_MOUSE
Q9WU62	Incenp	Inner centromere protein	SATKIAISTPTSKPAAAGQTTTVEEQEAELDQTDGHR	SATK[28.0313]IAISTPTSK[28.0313]PAAAGQTTTVEEQEAELDQTDGHR	13K(28.0313), 4K(28.0313)	R	E	380	416	37	24.4757	24.4109	24.5858	24.088	24.4004	24.6403	24.5142	24.738	0.681743	1	0.183152	1.41043			0	1	1	2	1	1	2	2	23329670	22305206	25180376	17832258	22143206	26150628	23961368	27982438	sp|Q9WU62|INCE_MOUSE	5	INCE_MOUSE
Q9WU62	Incenp	Inner centromere protein	SKPVTIVEENGFPVLQR	SK[28.0313]PVTIVEENGFPVLQR	2K(28.0313)	R	I	103	119	17	24.9997	24.58	24.9803	24.974	25.028	24.9463	25.214	25.2143	0.903376	1	0.217149	1.78265			0	1	1	1	2	1	1	2	33548452	25078950	33099378	32956042	34212300	32329396	38920372	38927248	sp|Q9WU62|INCE_MOUSE	3	INCE_MOUSE
Q9WU62	Incenp	Inner centromere protein	SLISQDSQVPLASKYNLVAKQENGSR	SLISQDSQVPLASK[28.0313]YNLVAK[28.0313]QENGSR	14K(28.0313), 20K(28.0313)	R	R	284	309	26	24.8357	24.6617	24.7701	24.8558	24.5677	24.8965	24.7707	24.9482	0.0553274	1	0.0149627	0.157013			2	1	2	2	1	2	2	2	29942496	26541072	28611742	30362340	24865998	31231770	28624408	32371614	sp|Q9WU62|INCE_MOUSE	4	INCE_MOUSE
Q9WU62	Incenp	Inner centromere protein	SSVMKSFIKR	SSVMK[28.0313]SFIK[28.0313]R	5K(28.0313), 9K(28.0313)	R	N	488	497	10	24.7063	22.0773	23.6818	24.1599	21.9513	24.4111	24.4714	24.5663	0.0823574	1	0.193741	0.227941			1	0	0	0	0	1	0	2	27373960	0	13456056	18743204	0	22309182	23260212	24842994	sp|Q9WU62|INCE_MOUSE	3	INCE_MOUSE
Q9WU62	Incenp	Inner centromere protein	SVSKLKIAR	SVSK[28.0313]LK[28.0313]IAR	4K(28.0313), 6K(28.0313)	R	A	229	237	9	25.5373	26.1637	25.7896	25.9914	25.6053	26.0831	25.85	26.0567	0.0570808	1	0.0282269	0.161716			2	1	2	2	1	2	2	2	48696968	75173208	58003372	66711252	51044512	71089032	60480280	69797448	sp|Q9WU62|INCE_MOUSE	3	INCE_MOUSE
Q9WU62	Incenp	Inner centromere protein	VLSPILLNNILPTTAKSPLGNIR	VLSPILLNNILPTTAK[28.0313]SPLGNIR	16K(28.0313)	R	S	257	279	23	22.7871	21.985	25.7498	25.6756	24.851	26.0821	25.6343	22.071	0.179403	1	0.610222	0.460165			1	0	1	1	0	0	2	1	0	0	56424720	53595108	30261308	71038144	52084064	0	sp|Q9WU62|INCE_MOUSE	3	INCE_MOUSE
Q0GNC1	Inf2	Inverted formin-2	AGQIPPPPPLPGFSVPSMMGGVEEIIVAQVDHSLGSAWVPSHR	AGQIPPPPPLPGFSVPSMMGGVEEIIVAQVDHSLGSAWVPSHR		R	R	548	590	43	23.0937	22.7203	23.0806	22.6805	22.3569	23.1081	23.5359	22.6977	0.0384077	1	0.0308828	0.110836			2	0	2	2	1	2	2	2	8951186	6910471	8870557	6.72199e+06	0	9041622	12162294	6802606	sp|Q0GNC1|INF2_MOUSE	4	INF2_MOUSE
Q0GNC1	Inf2	Inverted formin-2	AVMNSQQGIEYILSNQGYVR	AVMNSQQGIEYILSNQGYVR		R	Q	107	126	20	22.24	21.82	22.2213	22.5814	20.8498	22.2155	22.2229	22.4879	0.280606	1	-0.271604	-0.676255			2	0	0	2	1	2	1	2	4.95335e+06	0	0	6275721	0	4.87017e+06	4895221	5882213	sp|Q0GNC1|INF2_MOUSE	2	INF2_MOUSE
Q0GNC1	Inf2	Inverted formin-2	DLEDADLLIQLEAFEEAKAEDEEELQR	DLEDADLLIQLEAFEEAK[28.0313]AEDEEELQR	18K(28.0313)	R	I	235	261	27	24.077	23.9702	23.7356	23.381	22.6909	24.0257	24.061	23.7443	0.1751	1	-0.160451	-0.450472			2	1	2	2	1	2	2	2	17696442	16434200	13967469	10923816	0	17078960	17501286	14052617	sp|Q0GNC1|INF2_MOUSE	3	INF2_MOUSE
Q0GNC1	Inf2	Inverted formin-2	DLEPPSQAAGINVEIIHSEASANLKKLLEAER	DLEPPSQAAGINVEIIHSEASANLK[28.0313]K[28.0313]LLEAER	25K(28.0313), 26K(28.0313)	R	K	854	885	32	26.6009	26.8137	26.4335	24.7735	23.9061	26.5074	26.2992	26.5517	0.165477	1	-0.339287	-0.428619			4	3	4	3	2	7	4	3	146688640	172690560	130538224	42838140	15720169	139666784	119892912	139913728	sp|Q0GNC1|INF2_MOUSE	4,5	INF2_MOUSE
Q0GNC1	Inf2	Inverted formin-2	EDPQQLSLEDTFSTMKTFR	EDPQQLSLEDTFSTMK[28.0313]TFR	16K(28.0313)	C	D	932	950	19	21.6537	22.4931	22.1504	22.3168	22.5631	23.4635	22.8057	22.1648	0.92772	1	0.595769	1.82312			2	1	2	2	0	2	1	2	0	0	0	5.22428e+06	0	11567140	7.3314e+06	4701822	sp|Q0GNC1|INF2_MOUSE	3	INF2_MOUSE
Q0GNC1	Inf2	Inverted formin-2	KVSASIPEVQKQYAER	K[28.0313]VSASIPEVQK[28.0313]QYAER	11K(28.0313), 1K(28.0313)	R	L	886	901	16	26.7734	26.6884	26.608	26.6689	26.6223	26.7428	26.6675	26.6177	0.194123	1	-0.0220914	-0.49297			3	1	2	2	1	3	3	2	122940712	108142520	102284296	110839808	103301296	112297240	114815664	102971800	sp|Q0GNC1|INF2_MOUSE	3,4	INF2_MOUSE
Q0GNC1	Inf2	Inverted formin-2	LLQMPSVVNYSGLR	LLQMPSVVNYSGLR		R	K	41	54	14	26.3401	26.7173	25.5982	26.0331	26.2466	26.2797	25.6946	25.6193	0.301674	1	-0.212129	-0.71885			2	0	0	0	1	0	2	1	84947440	110336544	50796276	68665944	79618184	81463984	54307588	51543676	sp|Q0GNC1|INF2_MOUSE	2	INF2_MOUSE
Q0GNC1	Inf2	Inverted formin-2	NQEEFVPDSDDIKAKR	NQEEFVPDSDDIK[28.0313]AK[28.0313]R	13K(28.0313), 15K(28.0313)	R	L	1253	1268	16	25.2102	23.3934	26.0438	26.2168	25.5732	24.1967	25.3309	25.2303	0.0664708	1	-0.133274	-0.186654			4	0	4	4	2	1	4	4	72547840	11018143	126785632	141806640	91842952	19227502	77657640	73088792	sp|Q0GNC1|INF2_MOUSE	3,4	INF2_MOUSE
Q0GNC1	Inf2	Inverted formin-2	SEFIGLQLLDILTR	SEFIGLQLLDILTR		R	L	219	232	14	24.2505	24.8758	23.8453	25.2566	23.6085	24.5737	24.8875	24.1349	0.248244	1	-0.255955	-0.609378			2	1	2	2	1	2	2	2	19958150	30787530	15071749	40086852	12789558	24969732	31036662	18421114	sp|Q0GNC1|INF2_MOUSE	2	INF2_MOUSE
Q0GNC1	Inf2	Inverted formin-2	SGQLLWEALENLVNR	SGQLLWEALENLVNR		R	A	307	321	15	24.8229	23.238	24.403	24.42	24.5755	24.8233	24.5028	24.246	0.380767	1	0.315902	0.873189			1	1	2	2	1	2	2	2	29679274	9893452	22183718	22447300	25001552	29686732	23773190	19896034	sp|Q0GNC1|INF2_MOUSE	2	INF2_MOUSE
Q0GNC1	Inf2	Inverted formin-2	SPASAQLLSVLQGLMHLEPAGR	SPASAQLLSVLQGLMHLEPAGR		C	S	285	306	22	24.381	23.9598	24.2271	23.7019	23.44	23.7966	24.027	22.6131	0.876837	1	-0.598275	-1.73848			0	0	1	0	1	1	0	0	21847984	16316472	19637316	13644945	11380197	14570890	17094174	6415235	sp|Q0GNC1|INF2_MOUSE	3	INF2_MOUSE
Q0GNC1	Inf2	Inverted formin-2	TAAVEPDFSSIEQLFSFPTAKPKEPSAAPAR	TAAVEPDFSSIEQLFSFPTAK[28.0313]PK[28.0313]EPSAAPAR	21K(28.0313), 23K(28.0313)	C	K	627	657	31	26.2499	26.3053	27.1189	26.8815	26.8955	27.8518	26.6123	27.0236	0.638505	1	0.456858	1.33636			2	2	1	1	1	4	1	2	79801656	82925152	145748240	123634976	124839456	242221968	102586352	136426720	sp|Q0GNC1|INF2_MOUSE	4	INF2_MOUSE
Q0GNC1	Inf2	Inverted formin-2	VIDALLADIR	VIDALLADIR		C	K	1005	1014	10	25.6094	25.4455	25.1237	25.4943	25.604	24.9581	25.4886	24.4998	0.45913	1	-0.280601	-1.0192			2	1	2	2	1	2	2	2	51193068	45694600	36557572	47265632	51001136	32595128	47077984	23723128	sp|Q0GNC1|INF2_MOUSE	2	INF2_MOUSE
Q0GNC1	Inf2	Inverted formin-2	VNPPTLR	VNPPTLR		R	M	592	598	7	25.5226	25.3267	25.5312	25.7985	25.5932	25.3488	25.5075	25.5748	0.130113	1	-0.0386453	-0.346049			1	1	0	2	1	0	1	2	48202024	42081976	48489396	58361424	50620620	42732856	47701440	49978048	sp|Q0GNC1|INF2_MOUSE	2	INF2_MOUSE
Q0GNC1	Inf2	Inverted formin-2	VTLLHHVLEEVEKSHPDLLQLSR	VTLLHHVLEEVEK[28.0313]SHPDLLQLSR	13K(28.0313)	R	D	831	853	23	25.444	24.2174	24.4964	23.6263	24.2137	25.5369	26.0213	22.7676	0.082996	1	0.188878	0.229578			3	1	1	1	1	2	3	0	45645296	19505640	23668000	12948587	19456318	48682568	74952912	0	sp|Q0GNC1|INF2_MOUSE	4,5	INF2_MOUSE
Q8C0D7	Ing4	Inhibitor of growth protein 4	SLSSEEKLALLR	SLSSEEK[28.0313]LALLR	7K(28.0313)	R	Q	55	66	12	24.4198	23.957	24.0322	24.0976	24.0636	24.0891	23.4731	24.4287	0.200305	1	-0.113012	-0.506592			1	0	1	0	0	0	0	2	22443362	16284252	17155238	17951878	17533510	17846048	11643810	22582684	sp|Q8C0D7|ING4_MOUSE	3	ING4_MOUSE
Q9D8Y8	Ing5	Inhibitor of growth protein 5	TEDKKAEIDILAAEYISTVKTLSSAQR	TEDK[28.0313]K[28.0313]AEIDILAAEYISTVK[28.0313]TLSSAQR	20K(28.0313), 4K(28.0313), 5K(28.0313)	R	V	35	61	27	24.5009	24.479	23.8989	23.7325	23.4202	24.0293	24.1412	23.5084	0.680661	1	-0.378042	-1.40858			2	1	2	2	1	2	2	1	23740968	23384272	15642300	13938042	11225199	17121316	18502858	11932897	sp|Q9D8Y8|ING5_MOUSE	4	ING5_MOUSE
Q6ZPV2	Ino80	Chromatin-remodeling ATPase INO80	AADKSGSGFGESYSLANPSIR	A[28.0313]ADKSGSGFGESYSLANPSIR	1A(28.0313)	R	A	485	505	21	22.7259	22.8624	22.7725	22.5528	21.922	22.3347	22.1442	22.3351	2.44222	0.850033	-0.544343	-4.62081			1	1	0	0	0	1	1	0	6937171	7625525	7164637	0	0	0	0	0	sp|Q6ZPV2|INO80_MOUSE	3	INO80_MOUSE
P49442	Inpp1	Inositol polyphosphate 1-phosphatase	LDTFLSR	LDTFLSR		R	L	378	384	7	25.7295	25.7849	25.2909	25.4173	25.6131	24.7114	25.0223	25.0484	1.06532	1	-0.456862	-2.05173			1	0	0	0	1	1	0	1	55636924	57814456	41049964	44810012	51322108	27470902	34077076	34700128	sp|P49442|INPP_MOUSE	2	INPP_MOUSE
P49442	Inpp1	Inositol polyphosphate 1-phosphatase	LIQNLGPVKTQA	LIQNLGPVK[28.0313]TQA	9K(28.0313)	R	-	385	396	12	23.4848	22.6158	22.5788	22.9524	22.9702	23.1889	22.7022	23.2053	0.175636	1	0.108677	0.451682			0	0	1	0	0	0	0	2	11738801	6.42724e+06	0	8116574	8.21681e+06	9561844	6824084	9671702	sp|P49442|INPP_MOUSE	2	INPP_MOUSE
Q8K337	Inpp5b	Type II inositol 1,4,5-trisphosphate 5-phosphatase	EPILDLPLKTVSDLTLMSVQTADDR	EPILDLPLK[28.0313]TVSDLTLMSVQTADDR	9K(28.0313)	R	S	796	820	25	23.297	22.7839	22.7306	23.2567	22.2405	23.298	22.9472	22.4591	0.446172	1	-0.28081	-0.995447			2	0	2	2	1	1	1	1	10305995	7221609	6959471	10021929	4.95513e+06	10313456	0	5765769	sp|Q8K337|I5P2_MOUSE	3	I5P2_MOUSE
Q8K337	Inpp5b	Type II inositol 1,4,5-trisphosphate 5-phosphatase	NAVQQEDLFQQPGLRPEFDHIR	NAVQQEDLFQQPGLRPEFDHIR		R	D	843	864	22	24.5549	24.4799	24.7449	24.747	24.3692	24.7949	24.4144	24.4928	0.432593	1	-0.113872	-0.9704			1	0	1	2	0	1	2	2	24647054	23399062	28116816	28156444	21669414	29108040	22359356	23608768	sp|Q8K337|I5P2_MOUSE	4	I5P2_MOUSE
Q8K337	Inpp5b	Type II inositol 1,4,5-trisphosphate 5-phosphatase	SQLENPMEIPKELWMMVDYLYR	SQLENPMEIPK[28.0313]ELWMMVDYLYR	11K(28.0313)	R	N	821	842	22	21.4792	22.1363	21.5633	21.1321	21.092	20.8969	21.169	21.918	0.454143	1	-0.30877	-1.01007			2	0	2	1	1	1	2	2	2923426	0	3.09891e+06	2298313	2.23531e+06	1952479	2.35784e+06	3.96242e+06	sp|Q8K337|I5P2_MOUSE	3	I5P2_MOUSE
Q9ES52	Inpp5d	Phosphatidylinositol 3,4,5-trisphosphate 5-phosphatase 1	AGKDGSFLVR	AGK[28.0313]DGSFLVR	3K(28.0313)	R	A	25	34	10	25.7104	25.4755	25.4923	25.7009	25.8003	25.5944	25.545	25.8195	0.448552	1	0.0950561	0.99982			1	0	2	2	0	2	1	3	96251072	46653488	83124880	96515392	58435004	89107600	86744032	104626496	sp|Q9ES52|SHIP1_MOUSE	2,3	SHIP1_MOUSE
Q9ES52	Inpp5d	Phosphatidylinositol 3,4,5-trisphosphate 5-phosphatase 1	DDSADYIPHDIYVIGTQEDPLGEKEWLELLR	DDSADYIPHDIYVIGTQEDPLGEK[28.0313]EWLELLR	24K(28.0313)	R	H	439	469	31	25.2822	24.3635	25.0003	24.4259	25.5396	25.1365	24.4666	24.4233	0.132509	1	0.123483	0.351764			3	1	1	2	1	1	3	1	40803708	21585250	33561984	22539306	48773096	36883272	23182910	22498566	sp|Q9ES52|SHIP1_MOUSE	3,4	SHIP1_MOUSE
Q9ES52	Inpp5d	Phosphatidylinositol 3,4,5-trisphosphate 5-phosphatase 1	DGSFLVR	DGSFLVR		K	A	28	34	7	23.5172	23.3263	22.696	24.0347	23.3911	23.3814	23.2092	23.5793	0.00382311	1	-0.00328207	-0.0114501			1	0	0	1	0	0	0	0	12005401	10517674	0	17185170	11000933	10926989	9697837	12533538	sp|Q9ES52|SHIP1_MOUSE	2	SHIP1_MOUSE	Inppl1, Plcg1, Socs6, Socs7	sp|Q62077|PLCG1_MOUSE, sp|Q6P549|SHIP2_MOUSE, sp|Q8VHQ2|SOCS7_MOUSE, sp|Q9JLY0|SOCS6_MOUSE
Q9ES52	Inpp5d	Phosphatidylinositol 3,4,5-trisphosphate 5-phosphatase 1	EKLYDFVKTER	EK[28.0313]LYDFVK[28.0313]TER	2K(28.0313), 8K(28.0313)	R	D	865	875	11	27.1095	26.9088	26.8401	26.533	26.7226	26.8583	26.8513	26.8151	0.107705	1	-0.0360236	-0.29167			2	0	2	2	1	3	2	2	144803920	125992888	120137480	97102824	110742168	121657416	121075288	118073672	sp|Q9ES52|SHIP1_MOUSE	3	SHIP1_MOUSE
Q9ES52	Inpp5d	Phosphatidylinositol 3,4,5-trisphosphate 5-phosphatase 1	FLALGDKKLSPFNITHR	FLALGDK[28.0313]K[28.0313]LSPFNITHR	7K(28.0313), 8K(28.0313)	R	F	565	581	17	21.7479	22.2758	24.8194	24.8509	22.4105	24.6846	24.7655	25.0853	0.338606	1	0.812975	0.791931			1	1	1	2	1	1	2	1	0	0	29606874	30258728	0	26964742	28521290	35598364	sp|Q9ES52|SHIP1_MOUSE	4	SHIP1_MOUSE
Q9ES52	Inpp5d	Phosphatidylinositol 3,4,5-trisphosphate 5-phosphatase 1	FTHLFWLGDLNYR	FTHLFWLGDLNYR		R	V	582	594	13	24.1376	23.846	23.9093	24.1408	23.9845	23.9191	24.0915	24.0935	0.0551225	1	0.0137267	0.156462			2	1	2	2	1	2	2	2	18456698	15078853	15754607	18497666	16598514	15862708	17875434	17900836	sp|Q9ES52|SHIP1_MOUSE	3	SHIP1_MOUSE
Q9ES52	Inpp5d	Phosphatidylinositol 3,4,5-trisphosphate 5-phosphatase 1	GEIKLQTSQGKMR	GEIK[28.0313]LQTSQGK[28.0313]MR	11K(28.0313), 4K(28.0313)	R	E	852	864	13	26.2656	25.9952	26.4404	26.0747	26.3295	26.3478	26.0195	26.2374	0.117842	1	0.0395794	0.316483			0	1	2	0	1	1	0	2	80671472	66886108	91065560	70673040	84324568	85402032	68021216	79114376	sp|Q9ES52|SHIP1_MOUSE	3	SHIP1_MOUSE
Q9ES52	Inpp5d	Phosphatidylinositol 3,4,5-trisphosphate 5-phosphatase 1	ILPNEDDKFTVQASEGVPMR	ILPNEDDK[28.0313]FTVQASEGVPMR	8K(28.0313)	R	F	58	77	20	25.9286	25.8345	25.9339	26.1458	25.9226	26.0008	25.9489	26.0311	0.0776184	1	0.0151515	0.21574			2	1	2	3	1	2	2	2	63866452	59835768	64104976	74247448	63602376	67147096	64775640	68570768	sp|Q9ES52|SHIP1_MOUSE	3	SHIP1_MOUSE
Q9ES52	Inpp5d	Phosphatidylinositol 3,4,5-trisphosphate 5-phosphatase 1	IVVLAKPEHENR	IVVLAK[28.0313]PEHENR	6K(28.0313)	R	I	493	504	12	25.7363	25.357	25.298	25.4458	25.6056	25.3724	25.4701	25.5368	0.126911	1	0.0369406	0.338382			1	1	1	1	1	2	1	0	55898792	42975908	41253000	45702476	51055228	43436836	46478788	48679988	sp|Q9ES52|SHIP1_MOUSE	4	SHIP1_MOUSE
Q9ES52	Inpp5d	Phosphatidylinositol 3,4,5-trisphosphate 5-phosphatase 1	KDGSFLVR	K[28.0313]DGSFLVR	1K(28.0313)	G	A	27	34	8	27.2924	27.7209	22.4888	23.8251	22.5451	27.2827	27.6312	27.8593	0.221331	1	0.997776	0.552268			1	0	0	0	0	1	1	1	164373712	221218464	0	0	0	163269744	207890064	243488048	sp|Q9ES52|SHIP1_MOUSE	2	SHIP1_MOUSE
Q9ES52	Inpp5d	Phosphatidylinositol 3,4,5-trisphosphate 5-phosphatase 1	KDQKVFLHFEEEEITFAPTYR	K[56.0626]DQKVFLHFEEEEITFAPTYR	1K(56.0626)	R	F	628	648	21	23.5402	22.312	23.9602	22.0143	23.8505	23.2906	23.6383	23.0823	0.457578	1	0.508763	1.01636			1	0	1	0	1	0	0	0	12198574	0	16321024	4.23594e+06	15125270	10260487	13057260	8881235	sp|Q9ES52|SHIP1_MOUSE	4,5	SHIP1_MOUSE
Q9ES52	Inpp5d	Phosphatidylinositol 3,4,5-trisphosphate 5-phosphatase 1	KELHGEVIR	K[28.0313]ELHGEVIR	1K(28.0313)	C	T	221	229	9	25.7622	21.0187	26.2044	26.5625	25.3527	25.9771	26.1119	26.1783	0.330024	1	1.01804	0.775116			1	0	2	3	0	2	2	1	56911636	0	77325056	116234040	42847680	66053436	72518808	88991536	sp|Q9ES52|SHIP1_MOUSE	2,3	SHIP1_MOUSE
Q9ES52	Inpp5d	Phosphatidylinositol 3,4,5-trisphosphate 5-phosphatase 1	KEYVFADSKKR	K[28.0313]EYVFADSK[28.0313]K[28.0313]R	10K(28.0313), 1K(28.0313), 9K(28.0313)	R	E	374	384	11	26.4855	26.5035	27.0481	26.1586	26.6273	26.9304	26.7008	26.5013	0.286039	1	0.141003	0.687307			2	0	2	2	1	4	3	2	123990448	133153816	175129760	98807392	135415792	170831680	135143808	122434240	sp|Q9ES52|SHIP1_MOUSE	3,4	SHIP1_MOUSE
Q9ES52	Inpp5d	Phosphatidylinositol 3,4,5-trisphosphate 5-phosphatase 1	LETTEAQHPIYTPLTHHGEMTGHFR	LETTEAQHPIYTPLTHHGEMTGHFR		R	G	827	851	25	25.679	25.3427	25.4794	24.0998	25.4599	25.4959	25.1797	24.8324	0.0855818	1	0.0917788	0.236189			5	2	4	0	2	4	5	4	78372000	59061992	67475280	27295610	66707576	67084860	55011544	43586580	sp|Q9ES52|SHIP1_MOUSE	5,6	SHIP1_MOUSE
Q9ES52	Inpp5d	Phosphatidylinositol 3,4,5-trisphosphate 5-phosphatase 1	LKNLTSHDPMR	LK[28.0313]NLTSHDPMR	2K(28.0313)	C	Q	884	894	11	25.5987	25.7013	25.9642	25.6685	25.9256	26.0973	25.5969	25.7128	0.307115	1	0.0999813	0.729739			2	1	1	1	1	2	2	2	50813488	54558680	65463400	53330500	63736616	71789808	50750520	54993932	sp|Q9ES52|SHIP1_MOUSE	3	SHIP1_MOUSE
Q9ES52	Inpp5d	Phosphatidylinositol 3,4,5-trisphosphate 5-phosphatase 1	MVPGWNHGNITR	M[28.0313]VPGWNHGNITR	1M(28.0313)	A	S	4	15	12	25.381	25.1509	25.1245	24.8557	25.2447	25.2716	25.1812	25.1401	0.306817	1	0.0813527	0.729143			2	1	2	2	1	2	2	2	43695912	37253816	36579456	30361584	39757636	40504604	38044292	36975804	sp|Q9ES52|SHIP1_MOUSE	3	SHIP1_MOUSE
Q9ES52	Inpp5d	Phosphatidylinositol 3,4,5-trisphosphate 5-phosphatase 1	NIPMSAGPSEAKDLPLATENPR	NIPMSAGPSEAK[28.0313]DLPLATENPR	12K(28.0313)	R	A	133	154	22	26.5087	26.5092	26.6333	26.55	26.5134	26.5044	26.6003	26.6364	0.113092	1	0.0133443	0.304903			3	1	2	2	1	4	3	2	95479328	95512496	104095944	98255368	95793824	95199256	101741000	104318368	sp|Q9ES52|SHIP1_MOUSE	3	SHIP1_MOUSE
Q9ES52	Inpp5d	Phosphatidylinositol 3,4,5-trisphosphate 5-phosphatase 1	PGDLGKVEALLQEDLLLTKPEMFENPLYGSVSSFPKLVPR	PGDLGK[28.0313]VEALLQEDLLLTK[28.0313]PEMFENPLYGSVSSFPK[28.0313]LVPR	19K(28.0313), 36K(28.0313), 6K(28.0313)	R	K	994	1033	40	24.3396	24.192	25.2315	23.6395	24.446	21.7366	24.6452	24.1408	0.347087	1	-0.608528	-0.80845			2	1	1	1	1	2	2	1	21230474	19165086	39395236	13067937	22854298	0	26238378	18497148	sp|Q9ES52|SHIP1_MOUSE	5	SHIP1_MOUSE
Q9ES52	Inpp5d	Phosphatidylinositol 3,4,5-trisphosphate 5-phosphatase 1	SKAEELLSR	SK[28.0313]AEELLSR	2K(28.0313)	R	A	16	24	9	26.9065	26.1511	26.847	26.9914	26.5822	27.1425	26.5822	26.9672	0.150938	1	0.0945339	0.395121			2	1	2	2	1	2	2	2	125792000	74519312	120716264	133423952	100472984	148152416	100473104	131203016	sp|Q9ES52|SHIP1_MOUSE	2	SHIP1_MOUSE
Q9ES52	Inpp5d	Phosphatidylinositol 3,4,5-trisphosphate 5-phosphatase 1	VELPTWEAEAIIQKIKQQQYSDLLAHDQLLLER	VELPTWEAEAIIQK[28.0313]IK[28.0313]QQQYSDLLAHDQLLLER	14K(28.0313), 16K(28.0313)	R	K	595	627	33	26.4517	26.2866	25.9639	25.9675	26.6183	26.1961	26.6809	27.0164	1.1657	1	0.460498	2.21912			2	1	2	1	1	2	2	2	91780920	81858736	65450180	65613432	103015768	76878744	107584288	135755392	sp|Q9ES52|SHIP1_MOUSE	5	SHIP1_MOUSE
Q8CDA1	Inpp5f	Phosphatidylinositide phosphatase SAC2	FVQDAQNKMNDLSEIR	FVQDAQNK[28.0313]MNDLSEIR	8K(28.0313)	R	S	964	979	16	24.8507	24.0598	24.495	24.1303	24.2403	24.6407	24.7145	24.3928	0.211532	1	0.11311	0.531103			0	0	0	1	0	0	0	0	30256006	17487350	23643752	18363078	19817448	26156186	27529206	22028146	sp|Q8CDA1|SAC2_MOUSE	3	SAC2_MOUSE
Q6P549	Inppl1	Phosphatidylinositol 3,4,5-trisphosphate 5-phosphatase 2	ALLLPVEGER	ALLLPVEGER		C	E	112	121	10	23.7131	23.9287	23.5311	23.6592	23.6666	24.0346	24.0491	23.4936	0.262889	1	0.10296	0.639873			2	0	1	2	0	2	1	1	13751341	15968021	12121753	13247442	13315463	17184898	17357664	11810708	sp|Q6P549|SHIP2_MOUSE	2	SHIP2_MOUSE
Q6P549	Inppl1	Phosphatidylinositol 3,4,5-trisphosphate 5-phosphatase 2	ASGLGEAGMGAWLR	ASGLGEAGMGAWLR		R	A	1192	1205	14	22.551	22.8293	22.7129	22.7641	22.6779	23.1014	23.0318	22.6715	0.569176	1	0.156342	1.21596			0	1	2	1	1	0	2	2	6.14493e+06	7.45252e+06	6.8748e+06	7123058	6710243	8999091	8575629	6680360	sp|Q6P549|SHIP2_MOUSE	2	SHIP2_MOUSE
Q6P549	Inppl1	Phosphatidylinositol 3,4,5-trisphosphate 5-phosphatase 2	DSQEDWTTFTHDR	DSQEDWTTFTHDR		R	I	352	364	13	23.6208	23.3505	23.409	23.3917	23.2904	23.4599	23.5037	23.5863	0.0702832	1	0.0170879	0.196663			3	2	3	2	1	4	2	4	22873172	10612910	19908616	19468816	18169646	20510876	21029448	22244128	sp|Q6P549|SHIP2_MOUSE	2,3	SHIP2_MOUSE
Q6P549	Inppl1	Phosphatidylinositol 3,4,5-trisphosphate 5-phosphatase 2	EKHKVFLR	EK[28.0313]HK[28.0313]VFLR	2K(28.0313), 4K(28.0313)	R	F	643	650	8	21.8213	22.3999	25.9298	25.3199	22.1297	26.2153	25.8133	25.7379	0.336876	1	1.10636	0.788548			0	0	0	0	0	0	1	0	0	0	63919680	41883320	0	77910096	58964396	55959072	sp|Q6P549|SHIP2_MOUSE	3	SHIP2_MOUSE
Q6P549	Inppl1	Phosphatidylinositol 3,4,5-trisphosphate 5-phosphatase 2	GGASNLPHLTR	GGASNLPHLTR		R	T	199	209	11	24.4352	24.4688	24.1717	24.7374	24.1557	24.1527	23.6924	24.4385	0.90183	1	-0.343469	-1.78008			0	1	0	1	0	1	0	1	22684670	23218166	18897890	27970278	18689308	18649902	13555478	22735704	sp|Q6P549|SHIP2_MOUSE	2,3	SHIP2_MOUSE
Q6P549	Inppl1	Phosphatidylinositol 3,4,5-trisphosphate 5-phosphatase 2	GPPPPKAHPRPPLPPGTSPASTFLGEVASGDDR	GPPPPK[28.0313]AHPRPPLPPGTSPASTFLGEVASGDDR	6K(28.0313)	R	S	1088	1120	33	24.0295	21.7396	24.177	24.2102	22.5953	24.593	23.0616	24.1726	0.0300544	1	0.0665703	0.0874789			1	0	1	0	1	0	1	1	17123778	0	18967444	19408642	0	25307026	8754360	18909656	sp|Q6P549|SHIP2_MOUSE	5	SHIP2_MOUSE
Q6P549	Inppl1	Phosphatidylinositol 3,4,5-trisphosphate 5-phosphatase 2	KDFIFVSAR	K[28.0313]DFIFVSAR	1K(28.0313)	R	K	392	400	9	24.2194	24.0944	24.305	24.1421	24.4313	24.2777	24.4593	24.2276	1.1359	1	0.158739	2.16932			2	1	2	2	1	2	2	2	19533446	17912108	20726616	18514212	22623536	20338790	23065824	19644670	sp|Q6P549|SHIP2_MOUSE	2	SHIP2_MOUSE
Q6P549	Inppl1	Phosphatidylinositol 3,4,5-trisphosphate 5-phosphatase 2	LLLDTLQLSK	LLLDTLQLSK[28.0313]	10K(28.0313)	R	-	1248	1257	10	26.1072	25.8025	26.3195	26.5723	26.1629	26.361	26.3109	25.733	0.0988203	1	-0.0584359	-0.269615			2	1	0	1	1	1	1	1	72283576	58523196	83747800	99783720	75128728	86189568	83246256	55771388	sp|Q6P549|SHIP2_MOUSE	2	SHIP2_MOUSE
Q6P549	Inppl1	Phosphatidylinositol 3,4,5-trisphosphate 5-phosphatase 2	NQNYLDILR	NQNYLDILR		R	L	574	582	9	24.6896	24.1613	22.4084	24.1611	23.9912	24.5177	23.9284	21.8495	0.139094	1	-0.283397	-0.367377			1	0	0	0	1	1	0	0	27058238	18762006	0	18758998	16675176	24019122	15964652	0	sp|Q6P549|SHIP2_MOUSE	2	SHIP2_MOUSE
Q6P4S8	Ints1	Integrator complex subunit 1	AAAVQADDVEVLKVER	AAAVQADDVEVLK[28.0313]VER	13K(28.0313)	R	I	685	700	16	24.5438	22.6365	24.0315	24.1583	21.8605	24.4629	23.1303	22.1788	0.618761	1	-0.934408	-1.3023			0	0	0	2	0	1	0	0	24457808	6.52048e+06	17147712	18723014	0	23124856	9181430	0	sp|Q6P4S8|INT1_MOUSE	3	INT1_MOUSE
Q6P4S8	Ints1	Integrator complex subunit 1	DKEEKEPPMEEDIGETDALQGYQWLLR	DK[28.0313]EEK[28.0313]EPPMEEDIGETDALQGYQWLLR	2K(28.0313), 5K(28.0313)	R	D	1007	1033	27	22.3281	23.2811	22.6403	23.9159	22.4338	22.5031	23.4952	23.3243	0.0826957	1	-0.10222	-0.228809			0	0	2	1	0	2	1	1	5265296	10192918	6.53728e+06	15827305	5.66576e+06	5.94431e+06	11823756	0	sp|Q6P4S8|INT1_MOUSE	4	INT1_MOUSE
Q6P4S8	Ints1	Integrator complex subunit 1	KLAVAHPVLLLR	K[28.0313]LAVAHPVLLLR	1K(28.0313)	R	H	1873	1884	12	24.7153	22.1511	23.5868	24.151	23.8753	22.1456	22.6437	22.8883	0.535403	1	-0.762846	-1.15641			1	0	0	1	0	0	0	0	27545492	0	12599287	18628380	15387567	0	0	7763718	sp|Q6P4S8|INT1_MOUSE	3	INT1_MOUSE
Q6P4S8	Ints1	Integrator complex subunit 1	LPLFDSVR	LPLFDSVR		R	T	1038	1045	8	23.5207	23.9532	23.6003	23.8353	23.7817	23.4153	23.7773	23.0935	0.496863	1	-0.210386	-1.0876			0	0	0	2	1	0	1	0	12034783	16241374	12717059	14967008	14421230	11187173	14377916	8950230	sp|Q6P4S8|INT1_MOUSE	2	INT1_MOUSE
Q6P4S8	Ints1	Integrator complex subunit 1	PLALALQQALGQELAR	PLALALQQALGQELAR		R	V	1377	1392	16	23.8403	21.6305	22.0912	22.6016	21.6979	23.1413	22.5274	21.9827	0.133954	1	-0.203537	-0.3552			1	1	2	1	1	2	2	0	15018731	0	4468104	6364620	3.40201e+06	9252021	6.04547e+06	0	sp|Q6P4S8|INT1_MOUSE	2	INT1_MOUSE
Q6P4S8	Ints1	Integrator complex subunit 1	RPEVLGFFSTNLQR	RPEVLGFFSTNLQR		R	L	2082	2095	14	22.7513	21.4008	23.3144	23.6488	23.6618	22.993	23.5356	23.3137	0.535292	1	0.597162	1.15622			0	0	0	0	0	1	1	0	7060416	0	10430806	13152344	13270878	8.34783e+06	12159306	10425968	sp|Q6P4S8|INT1_MOUSE	3	INT1_MOUSE
Q6P4S8	Ints1	Integrator complex subunit 1	RPPPHILDQVKALNQSLR	RPPPHILDQVK[28.0313]ALNQSLR	11K(28.0313)	R	L	846	863	18	24.7487	24.045	24.09	23.1506	23.681	23.9899	24.2215	21.5206	0.412611	1	-0.655322	-0.933237			2	0	0	0	1	1	1	0	28190898	17308768	17856588	9311654	13449227	16659616	19561612	0	sp|Q6P4S8|INT1_MOUSE	4	INT1_MOUSE
Q6P4S8	Ints1	Integrator complex subunit 1	YDELTESVEEYVLDMLR	YDELTESVEEYVLDMLR		R	D	320	336	17	22.9519	23.1953	22.9568	23.4723	22.5788	22.9098	23.061	22.1351	1.01985	1	-0.472881	-1.97615			2	1	2	2	1	2	3	2	8.11352e+06	9604564	8141248	11637847	0	7.88005e+06	8751149	0	sp|Q6P4S8|INT1_MOUSE	2	INT1_MOUSE
Q8K2A7	Ints10	Integrator complex subunit 10	EISIITSALR	EISIITSALR		R	N	79	88	10	21.997	24.021	23.6221	24.1253	21.8734	23.2585	23.4947	23.6461	0.236104	1	-0.37314	-0.583797			1	1	0	1	0	0	1	2	0	17023248	12911180	18299548	0	0	11819783	13127997	sp|Q8K2A7|INT10_MOUSE	2	INT10_MOUSE
Q9CWS4	Ints11	Integrator complex subunit 11	DFLKKVHETVER	DFLK[28.0313]K[28.0313]VHETVER	4K(28.0313), 5K(28.0313)	R	G	220	231	12	24.3551	23.9225	23.8365	23.2221	23.5693	23.8119	23.8722	23.6423	0.175554	1	-0.110141	-0.451497			1	1	0	0	0	0	1	0	21460058	15899859	14979973	9784989	12447330	14726875	15355192	13092740	sp|Q9CWS4|INT11_MOUSE	4	INT11_MOUSE
Q9CWS4	Ints11	Integrator complex subunit 11	EMVQGLLPEAKKPR	EMVQGLLPEAK[28.0313]K[28.0313]PR	11K(28.0313), 12K(28.0313)	R	L	464	477	14	23.9286	23.5124	23.8794	23.5066	23.7788	23.6647	23.7664	23.9055	0.233887	1	0.0721102	0.579092			2	1	1	0	1	0	2	1	15966783	11966020	15431620	11917287	14392279	13298054	14268897	15713662	sp|Q9CWS4|INT11_MOUSE	3	INT11_MOUSE
Q9CWS4	Ints11	Integrator complex subunit 11	FPDFSYITQSGR	FPDFSYITQSGR		R	L	45	56	12	24.8626	22.279	24.2616	23.1898	21.9952	24.1727	24.7555	23.7224	0.00535944	1	0.0132251	0.0160234			1	0	0	1	0	0	1	1	30506396	0	20113250	9567814	0	18910480	28324648	13840980	sp|Q9CWS4|INT11_MOUSE	2	INT11_MOUSE
Q9CWS4	Ints11	Integrator complex subunit 11	GGKVLIPVFALGR	GGK[28.0313]VLIPVFALGR	3K(28.0313)	R	A	232	244	13	22.1704	22.1037	22.1566	22.4985	22.4194	21.9554	22.783	22.7968	0.547917	1	0.25633	1.17855			0	0	0	1	1	0	0	0	4.72019e+06	0	4675312	5925598	5609321	0	7.21713e+06	7286313	sp|Q9CWS4|INT11_MOUSE	3	INT11_MOUSE
Q9CWS4	Ints11	Integrator complex subunit 11	VTPLGAGQDVGR	VTPLGAGQDVGR		R	S	6	17	12	24.3734	23.9762	24.283	24.2732	24.2566	24.3958	24.387	24.0722	0.174017	1	0.0514388	0.448026			2	1	1	2	1	2	2	2	21733652	16502963	20413766	20275138	20043510	22073486	21939314	17638110	sp|Q9CWS4|INT11_MOUSE	2	INT11_MOUSE
Q8QZV7	IntS13	Integrator complex subunit 13	IMWNELETLVR	IMWNELETLVR		R	A	531	541	11	23.5882	21.5916	23.2314	23.1575	23.9489	23.6127	23.298	23.2619	0.648265	1	0.638231	1.35314			2	0	2	3	1	2	2	1	12611553	0	9847731	9356312	16193814	12827665	10312998	10058665	sp|Q8QZV7|INT13_MOUSE	2	INT13_MOUSE
Q8QZV7	IntS13	Integrator complex subunit 13	ITDFGEFMR	ITDFGEFMR		R	E	415	423	9	23.8299	23.78	23.9554	24.0347	24.1694	23.7609	23.6484	23.6549	0.279043	1	-0.091599	-0.673067			2	1	2	2	1	2	2	2	14911260	14404031	16267003	17185236	18867292	14214598	13148475	13208264	sp|Q8QZV7|INT13_MOUSE	2	INT13_MOUSE
Q8QZV7	IntS13	Integrator complex subunit 13	KNDPLPVSTVGTR	K[28.0313]NDPLPVSTVGTR	1K(28.0313)	R	G	507	519	13	22.1531	24.2381	22.4625	23.1211	21.4446	24.4469	24.4514	23.8561	0.269343	1	0.556065	0.653189			0	0	0	0	0	1	0	0	0	19787232	0	9122880	0	22868678	22940286	15184762	sp|Q8QZV7|INT13_MOUSE	3	INT13_MOUSE
Q8QZV7	IntS13	Integrator complex subunit 13	LTPFLDPR	LTPFLDPR		R	Y	427	434	8	24.0242	23.5562	23.9287	24.324	24.1254	24.0269	24.2927	23.7048	0.150473	1	0.0791616	0.394038			0	1	1	0	1	0	1	2	17061278	12334271	15968170	21001860	18300352	17092656	20550930	13672828	sp|Q8QZV7|INT13_MOUSE	2	INT13_MOUSE
Q8QZV7	IntS13	Integrator complex subunit 13	QHVEFDMLVKNR	QHVEFDMLVK[28.0313]NR	10K(28.0313)	R	T	26	37	12	23.7144	23.5265	23.5528	22.769	23.0119	23.5282	23.0766	23.8161	0.0395245	1	-0.032454	-0.11393			0	0	0	0	0	2	0	0	13763639	12082774	12305970	7147542	0	12097878	8845940	14769107	sp|Q8QZV7|INT13_MOUSE	3	INT13_MOUSE
Q8QZV7	IntS13	Integrator complex subunit 13	QHVEFDMLVKNR	Q[-17.0265]HVEFDMLVK[28.0313]NR	10K(28.0313), 1Q(-17.0265)	R	T	26	37	12	22.7513	23.1261	22.706	23.1205	22.7991	22.6818	23.0245	22.8835	0.235467	1	-0.0787249	-0.582446			1	0	0	0	1	1	1	1	7.06009e+06	9154593	6842007	9119462	7298056	6.7283e+06	8532244	7.73807e+06	sp|Q8QZV7|INT13_MOUSE	3	INT13_MOUSE
Q8QZV7	IntS13	Integrator complex subunit 13	SVLLEQPR	SVLLEQPR		R	K	359	366	8	24.4637	24.1056	24.4464	24.7317	24.4064	24.7084	24.5328	24.5876	0.370849	1	0.121965	0.854264			0	1	1	0	0	1	0	0	23137154	18050726	22861318	27859460	22236270	27414666	24271814	25211112	sp|Q8QZV7|INT13_MOUSE	2	INT13_MOUSE
Q8QZV7	IntS13	Integrator complex subunit 13	TLLMENAER	TLLMENAER		R	V	145	153	9	24.2706	21.8986	24.59	24.9005	24.478	24.1513	24.1805	24.0889	0.174461	1	0.309722	0.449029			0	0	1	0	1	0	1	0	20238434	0	25253900	31319022	23367024	18632194	19012698	17843340	sp|Q8QZV7|INT13_MOUSE	2	INT13_MOUSE
Q80UK8	Ints2	Integrator complex subunit 2	DIDPIITR	DIDPIITR		R	L	1136	1143	8	23.6804	23.1692	24.2277	24.6656	24.1596	23.8135	23.8849	22.8249	0.24686	1	-0.265014	-0.606476			0	0	1	2	1	0	1	0	13443867	9432453	19645728	26612708	18739656	14742599	15490842	7429943	sp|Q80UK8|INT2_MOUSE	2	INT2_MOUSE
Q80UK8	Ints2	Integrator complex subunit 2	ETSGSVLWQMR	ETSGSVLWQMR		R	R	323	333	11	23.597	23.8304	23.6014	23.9793	22.7884	23.7865	23.8512	22.4355	0.70969	1	-0.536604	-1.45796			0	1	0	0	1	2	2	0	12687986	14916309	12726969	16538706	0	14469591	15133380	0	sp|Q80UK8|INT2_MOUSE	2	INT2_MOUSE
Q80UK8	Ints2	Integrator complex subunit 2	QAQGLQQELGGLHSALLR	QAQGLQQELGGLHSALLR		R	L	688	705	18	25.3486	24.5133	25.2831	24.9879	24.6329	25.788	25.1648	24.8177	0.076518	1	0.0675931	0.212893			0	1	1	2	1	4	3	0	42726552	23946576	40830460	33274962	26016880	57937572	37613604	29571430	sp|Q80UK8|INT2_MOUSE	3	INT2_MOUSE
Q80UK8	Ints2	Integrator complex subunit 2	QQKYTQNDLMIDPLIVLR	QQK[28.0313]YTQNDLMIDPLIVLR	3K(28.0313)	R	C	838	855	18	23.9305	21.9812	21.627	23.364	23.2847	23.2896	22.7894	21.1443	0.0460604	1	-0.0986848	-0.131904			2	0	0	1	1	1	0	2	15988333	0	0	10796288	10218924	10253101	7.24906e+06	2.31778e+06	sp|Q80UK8|INT2_MOUSE	3	INT2_MOUSE
Q80UK8	Ints2	Integrator complex subunit 2	QQKYTQNDLMIDPLIVLR	Q[28.0313]QKYTQNDLMIDPLIVLR	1Q(28.0313)	R	C	838	855	18	21.7345	23.2102	23.2984	23.4848	21.5035	23.1287	22.72	21.5427	0.575428	1	-0.708264	-1.22691			0	1	0	1	0	1	0	0	0	9704360	10315973	11738708	0	9171254	0	0	sp|Q80UK8|INT2_MOUSE	3	INT2_MOUSE
Q7TPD0	Ints3	Integrator complex subunit 3	FHPIKETVVEEPVDVTPYLDQLDESLR	FHPIK[28.0313]ETVVEEPVDVTPYLDQLDESLR	5K(28.0313)	R	D	552	578	27	26.7842	25.3935	25.4727	26.1856	23.6089	25.7654	25.7451	25.2749	0.687765	1	-0.860419	-1.42069			4	1	2	2	1	3	2	2	115568504	44077544	46562532	76323144	12793199	57037532	56240832	40598540	sp|Q7TPD0|INT3_MOUSE	3,4	INT3_MOUSE
Q7TPD0	Ints3	Integrator complex subunit 3	GEVLPEEVTEESLEESVGKPLYLIFR	GEVLPEEVTEESLEESVGK[28.0313]PLYLIFR	19K(28.0313)	R	N	631	656	26	24.2739	22.4472	22.0485	23.6214	24.2444	24.0212	23.5085	21.7711	0.144148	1	0.288528	0.379265			2	1	1	1	0	1	2	1	20284420	0	0	12905229	19873702	17025860	11933151	0	sp|Q7TPD0|INT3_MOUSE	3	INT3_MOUSE
Q7TPD0	Ints3	Integrator complex subunit 3	LLLSTSLDAKDELEER	LLLSTSLDAK[28.0313]DELEER	10K(28.0313)	R	L	35	50	16	24.072	23.5492	23.4566	24.326	23.5441	24.165	24.0969	23.5584	0.0123779	1	-0.00982714	-0.0367177			2	1	1	3	1	1	2	2	17635510	12274817	11511348	21030882	12231600	18810008	17942646	12353633	sp|Q7TPD0|INT3_MOUSE	3	INT3_MOUSE
Q7TPD0	Ints3	Integrator complex subunit 3	MELQKGKGTVAAAASGAAGGGGGGAGAGAPGGGR	n[42.0106]MELQK[28.0313]GK[28.0313]GTVAAAASGAAGGGGGGAGAGAPGGGR	5K(28.0313), 7K(28.0313), N-term(42.0106)	-	L	1	34	34	25.9092	25.5361	25.6186	25.7784	25.7492	25.7723	25.6653	25.6253	0.0287227	1	-0.00753975	-0.0837191			2	1	2	2	1	2	2	2	63014700	48655252	51519748	57552740	56400524	57309688	53214104	51760064	sp|Q7TPD0|INT3_MOUSE	3	INT3_MOUSE
Q7TPD0	Ints3	Integrator complex subunit 3	QGVFSSLNHIVEKR	QGVFSSLNHIVEK[28.0313]R	13K(28.0313)	R	V	453	466	14	25.2554	25.0259	25.2776	25.1024	24.8435	25.6625	25.1187	24.8959	0.063446	1	-0.0351567	-0.178666			2	1	2	2	1	2	1	2	40054080	34162404	40673424	36021364	30105702	53110020	36431884	31219494	sp|Q7TPD0|INT3_MOUSE	3	INT3_MOUSE
Q7TPD0	Ints3	Integrator complex subunit 3	QGVFSSLNHIVEKR	Q[-17.0265]GVFSSLNHIVEK[28.0313]R	13K(28.0313), 1Q(-17.0265)	R	V	453	466	14	23.8459	22.8089	23.0742	23.2611	23.5977	23.2961	23.7298	23.4192	0.50212	1	0.263197	1.09704			2	1	0	2	1	1	2	1	15077841	7347802	8831067	10053000	12694617	10300012	13911686	11217332	sp|Q7TPD0|INT3_MOUSE	3	INT3_MOUSE
Q7TPD0	Ints3	Integrator complex subunit 3	QYLSTPDSQSLR	QYLSTPDSQSLR		R	C	334	345	12	24.9174	24.0112	24.6042	24.4805	24.6228	24.6685	24.1771	24.5577	0.00488637	1	0.00320005	0.0146169			1	0	0	0	0	0	1	0	31686320	16908330	25503716	23408562	25835186	26666042	18968780	24694152	sp|Q7TPD0|INT3_MOUSE	2	INT3_MOUSE
Q7TPD0	Ints3	Integrator complex subunit 3	VLAHLAPLFDNPKLDKELR	VLAHLAPLFDNPK[28.0313]LDK[28.0313]ELR	13K(28.0313), 16K(28.0313)	R	S	467	485	19	24.9323	23.9481	22.8299	23.7904	24.2561	23.5393	23.6018	23.3771	0.146518	1	-0.181569	-0.384815			3	2	1	3	2	2	1	1	32015626	16184225	7455373	22301338	31214978	12190930	12730586	17489240	sp|Q7TPD0|INT3_MOUSE	4,5	INT3_MOUSE
Q7TPD0	Ints3	Integrator complex subunit 3	YQDWFQR	YQDWFQR		R	Q	327	333	7	25.0178	24.6691	24.8032	25.162	24.5724	24.7186	24.6249	24.8262	0.942636	1	-0.22749	-1.84791			2	1	2	2	1	2	2	2	33970552	26677150	29275912	37541028	24947070	27608244	25872742	29746288	sp|Q7TPD0|INT3_MOUSE	2	INT3_MOUSE
Q8CIM8	Ints4	Integrator complex subunit 4	DSLSHLVPALR	DSLSHLVPALR		R	L	579	589	11	23.603	21.8523	23.9905	23.9591	22.5689	23.603	24.0822	23.5212	0.0545054	1	0.092587	0.154803			1	0	1	1	0	0	1	0	12741487	0	16667259	16308519	0	12741332	17760638	12039140	sp|Q8CIM8|INT4_MOUSE	2	INT4_MOUSE
Q8CIM8	Ints4	Integrator complex subunit 4	DVQKIIGDHFSDQDPR	DVQK[28.0313]IIGDHFSDQDPR	4K(28.0313)	R	V	196	211	16	24.2657	24.2605	24.3157	24.0444	24.1091	24.3408	24.2709	24.2729	0.12972	1	0.0268764	0.34511			2	0	3	1	0	2	1	2	20169474	20097920	20881680	17300980	18095668	21247778	20242990	20271286	sp|Q8CIM8|INT4_MOUSE	3	INT4_MOUSE
Q8CIM8	Ints4	Integrator complex subunit 4	EDQLDTVLAVLEDSSR	EDQLDTVLAVLEDSSR		R	D	447	462	16	22.4792	23.1026	22.1255	22.03	22.2754	22.993	22.7898	22.0026	0.0881704	1	0.0808663	0.24278			1	0	0	0	0	1	0	2	0	9007112	4.57553e+06	4282544	0	8348099	7.25099e+06	0	sp|Q8CIM8|INT4_MOUSE	2	INT4_MOUSE
Q8CIM8	Ints4	Integrator complex subunit 4	ILLEHYYKENDPSVR	ILLEHYYK[28.0313]ENDPSVR	8K(28.0313)	R	L	76	90	15	23.5435	23.6802	23.1544	23.4567	23.8099	23.5868	23.845	23.3124	0.495178	1	0.179826	1.08457			0	0	1	1	0	1	1	0	12226771	13441235	9336047	11512769	14705605	12599396	15068395	0	sp|Q8CIM8|INT4_MOUSE	4	INT4_MOUSE
Q8CIM8	Ints4	Integrator complex subunit 4	KLVSSTVPSNITPHEDPSQQFLQQSLER	K[28.0313]LVSSTVPSNITPHEDPSQQFLQQSLER	1K(28.0313)	R	V	594	621	28	24.7305	25.2025	24.803	24.9715	24.5826	25.0123	25.079	25.0296	0.00208741	1	-0.000976086	-0.00626409			2	1	2	2	1	2	2	2	27836820	38609756	29272124	32896906	25124540	33840896	35443920	34250660	sp|Q8CIM8|INT4_MOUSE	4	INT4_MOUSE
Q8CIM8	Ints4	Integrator complex subunit 4	VYSVQHLDPQGAQELLEFTIR	VYSVQHLDPQGAQELLEFTIR		R	D	622	642	21	23.947	22.3279	23.1326	23.9587	21.1463	22.3795	22.1751	23.5164	0.833357	1	-1.03718	-1.66596			3	1	1	2	0	0	0	2	16171964	0	9196010	16303565	0	0	0	11999062	sp|Q8CIM8|INT4_MOUSE	3	INT4_MOUSE
Q8CHT3	Ints5	Integrator complex subunit 5	AAVLDHLR	AAVLDHLR		R	G	71	78	8	24.2098	23.9753	24.4752	24.2563	24.244	22.3141	22.4326	21.8148	1.51969	1	-1.52778	-2.82334			0	0	0	1	0	0	0	0	19402728	16492416	23322866	20038832	19868050	0	0	0	sp|Q8CHT3|INT5_MOUSE	2	INT5_MOUSE
Q8CHT3	Ints5	Integrator complex subunit 5	EELDNMLNLAVHLVSQASGTGAYR	EELDNMLNLAVHLVSQASGTGAYR		R	L	381	404	24	23.1608	22.0038	21.5734	21.3205	22.3983	22.2387	21.8259	22.1523	0.122491	1	0.139208	0.327746			0	1	0	0	0	0	0	0	0	4205309	3.1205e+06	2618879	0	0	0	0	sp|Q8CHT3|INT5_MOUSE	3	INT5_MOUSE
Q8CHT3	Ints5	Integrator complex subunit 5	EGGAEGGPHLSVLHSVLHR	EGGAEGGPHLSVLHSVLHR		R	N	975	993	19	23.9472	23.3266	23.0818	22.3913	23.4642	23.1053	22.5054	22.7289	0.24985	1	-0.235765	-0.612743			2	0	0	0	0	0	0	0	16173773	10519783	8877864	0	11572771	9023490	5953804	6.95174e+06	sp|Q8CHT3|INT5_MOUSE	4	INT5_MOUSE
Q8CHT3	Ints5	Integrator complex subunit 5	GGSPGEGVLGPPPPPRPVPFLDALR	GGSPGEGVLGPPPPPRPVPFLDALR		R	N	453	477	25	24.2865	23.9883	23.7121	24.4505	24.3117	24.0252	24.421	22.6088	0.241336	1	-0.267711	-0.594856			3	1	2	2	1	2	1	2	20463406	16642121	13742185	22925564	20823504	17072478	22461734	6396062	sp|Q8CHT3|INT5_MOUSE	3	INT5_MOUSE
Q8CHT3	Ints5	Integrator complex subunit 5	LGLFSGR	LGLFSGR		R	F	998	1004	7	23.6181	23.3997	23.5709	24.2899	23.6428	23.6789	23.475	23.4566	0.32566	1	-0.156281	-0.76653			1	0	1	2	1	1	0	0	12875274	11066608	12460476	20510530	13097532	13429821	11659672	11512120	sp|Q8CHT3|INT5_MOUSE	2	INT5_MOUSE
Q6PCM2	Ints6	Integrator complex subunit 6	KGFQVLQGISEDVPHR	K[28.0313]GFQVLQGISEDVPHR	1K(28.0313)	R	L	499	514	16	23.8519	23.561	23.8346	23.535	24.2531	24.0578	23.7655	23.8493	1.06913	1	0.2858	2.05806			2	1	2	1	0	2	1	2	15140726	12375505	14959738	12154482	19994884	17462524	14259870	15113497	sp|Q6PCM2|INT6_MOUSE	3	INT6_MOUSE
Q6PCM2	Ints6	Integrator complex subunit 6	LVTGIDNYGQGR	LVTGIDNYGQGR		R	N	104	115	12	24.5084	24.547	24.4467	24.5048	24.3208	24.5955	24.6355	24.6466	0.243857	1	0.0478845	0.600167			1	0	0	0	0	0	1	2	23865416	24512650	22865444	23805218	20955056	25350410	26062904	26264746	sp|Q6PCM2|INT6_MOUSE	2	INT6_MOUSE
Q6PCM2	Ints6	Integrator complex subunit 6	NAYDIPR	NAYDIPR		R	R	542	548	7	22.0889	21.96	23.8104	24.4359	23.9763	22.7847	23.8445	23.5216	0.281865	1	0.457981	0.67882			0	0	0	2	0	0	0	0	0	0	14710746	22696156	16504335	0	15062669	12042604	sp|Q6PCM2|INT6_MOUSE	2	INT6_MOUSE	Ints6l	sp|Q8BND4|INT6L_MOUSE
Q6PCM2	Ints6	Integrator complex subunit 6	TAFDLLNLNR	TAFDLLNLNR		R	L	94	103	10	23.3893	24.0084	23.2504	23.547	23.2759	21.8099	22.517	23.1255	1.23079	1	-0.866724	-2.32831			1	1	0	1	0	2	1	0	10986966	16875490	9978841	12256582	10156382	3.67652e+06	6002002	9151094	sp|Q6PCM2|INT6_MOUSE	2	INT6_MOUSE
Q7TQK1	Ints7	Integrator complex subunit 7	ISNQMKQSMEEFR	ISNQMK[28.0313]QSMEEFR	6K(28.0313)	R	S	667	679	13	24.0464	23.743	24.0149	23.9542	24.1154	24.1059	23.8533	23.6553	0.0187295	1	-0.00716925	-0.055175			0	1	1	2	1	1	2	2	17326048	14039245	16951918	16252956	18174292	18054890	15155026	13211540	sp|Q7TQK1|INT7_MOUSE	3	INT7_MOUSE
Q7TQK1	Ints7	Integrator complex subunit 7	MLGSLASIIPER	MLGSLASIIPER		R	K	125	136	12	23.808	23.1594	23.4473	23.2833	23.4719	23.7896	23.5541	22.3216	0.150006	1	-0.140217	-0.392951			1	1	2	2	1	2	2	1	14686385	9368526	11437628	10209042	11634314	14500437	12316490	5241566	sp|Q7TQK1|INT7_MOUSE	2	INT7_MOUSE
Q7TQK1	Ints7	Integrator complex subunit 7	TTMFVKSLEDPYSQQIR	TTMFVK[28.0313]SLEDPYSQQIR	6K(28.0313)	R	L	924	940	17	24.0285	21.5707	24.078	24.216	23.9928	24.1477	23.8942	23.5719	0.273676	1	0.428362	0.662088			0	0	0	1	0	0	0	0	17111922	0	17708858	19486540	16693810	18585988	15590780	12469081	sp|Q7TQK1|INT7_MOUSE	3	INT7_MOUSE
Q7TQK1	Ints7	Integrator complex subunit 7	VLEEVESLNR	VLEEVESLNR		R	K	755	764	10	24.5266	23.6925	23.9479	24.211	24.021	24.2868	23.9668	23.4164	0.278502	1	-0.171757	-0.671963			1	0	0	1	1	2	2	2	24168814	13556226	16181760	19419832	17023406	20466586	16395685	11195080	sp|Q7TQK1|INT7_MOUSE	2	INT7_MOUSE
Q80V86	Ints8	Integrator complex subunit 8	LPDIPLR	LPDIPLR		R	Q	650	656	7	22.7818	22.6263	22.2098	22.7247	22.9814	22.6932	22.819	22.2024	0.160405	1	0.0883794	0.417			1	0	0	2	1	0	0	0	7210965	6474207	4.85088e+06	6931110	8281319	6781796	7399470	4825896	sp|Q80V86|INT8_MOUSE	2	INT8_MOUSE
Q80V86	Ints8	Integrator complex subunit 8	SLLEKHLR	SLLEK[28.0313]HLR	5K(28.0313)	E	K	32	39	8	24.1061	25.0022	24.6915	24.6413	24.5392	24.8149	24.6867	24.8864	0.245745	1	0.121487	0.604137			0	1	0	0	0	0	1	0	18058240	33605896	27095154	26167978	24379332	29513680	27005120	31013146	sp|Q80V86|INT8_MOUSE	3	INT8_MOUSE
Q8K114	Ints9	Integrator complex subunit 9	LLMEELVNFIER	LLMEELVNFIER		R	V	135	146	12	23.4503	22.4183	22.6062	22.2293	22.0591	22.4671	21.6047	22.2539	0.900756	1	-0.5798	-1.77829			1	0	1	2	1	2	1	0	11461188	5.60512e+06	6384786	4916719	4.36974e+06	5797969	3.18916e+06	5.00127e+06	sp|Q8K114|INT9_MOUSE	2	INT9_MOUSE
Q8K114	Ints9	Integrator complex subunit 9	SIHGDFSNDFR	SIHGDFSNDFR		R	Q	378	388	11	24.5837	24.1295	24.1502	24.0625	24.566	24.5534	24.3649	24.3741	0.901569	1	0.233137	1.77964			1	1	2	0	1	1	2	2	25144250	18352620	18617870	17520430	24837682	24621818	21605166	21744384	sp|Q8K114|INT9_MOUSE	3	INT9_MOUSE
Q8K2V6	Ipo11	Importin-11	VAPHALSEEEKSTLR	VAPHALSEEEK[28.0313]STLR	11K(28.0313)	R	A	77	91	15	25.6348	22.4937	25.7065	25.9099	25.6192	25.7596	25.5589	24.4439	0.183742	1	0.409196	0.469891			1	0	1	1	1	2	0	0	52101364	0	54754200	63046848	51541696	56809548	49430652	22821922	sp|Q8K2V6|IPO11_MOUSE	3	IPO11_MOUSE
Q8K0C1	Ipo13	Importin-13	GLHGTDYTADY	GLHGTDYTADY		R	-	953	963	11	23.3469	22.9503	23.6119	23.6651	23.6173	23.4867	23.3734	22.225	0.246427	1	-0.217964	-0.605567			0	0	1	1	0	0	0	0	10668926	0	12819652	13301943	12867791	11754079	10866982	0	sp|Q8K0C1|IPO13_MOUSE	2	IPO13_MOUSE
Q8K0C1	Ipo13	Importin-13	LSPEQKDTFSQQILR	LSPEQK[28.0313]DTFSQQILR	6K(28.0313)	R	E	918	932	15	25.3716	25.5001	25.2506	25.4412	25.1948	25.2383	25.0538	24.9599	1.80661	1	-0.279165	-3.34011			0	1	0	1	0	1	2	1	43411276	47454920	39919056	45557264	38404424	39579484	34830204	32633710	sp|Q8K0C1|IPO13_MOUSE	3	IPO13_MOUSE
Q8VI75	Ipo4	Importin-4	ATEQLQTILR	ATEQLQTILR		R	D	24	33	10	25.8433	25.9436	25.6594	25.891	25.6947	25.8218	25.5162	22.3398	0.549462	1	-0.991174	-1.18128			2	1	2	2	1	2	2	2	60201412	64534484	52997600	62223872	54310332	59310732	47989568	0	sp|Q8VI75|IPO4_MOUSE	2	IPO4_MOUSE
Q8VI75	Ipo4	Importin-4	DPAALPALFDLLATATDSQIR	DPAALPALFDLLATATDSQIR		R	Q	34	54	21	24.8159	24.401	23.9607	24.4829	24.8628	24.2326	24.4658	23.1782	0.23187	1	-0.230283	-0.574805			2	1	2	3	1	2	2	2	29534892	22152696	16326853	23446650	30509784	19712616	23170782	9491442	sp|Q8VI75|IPO4_MOUSE	2,3	IPO4_MOUSE
Q8VI75	Ipo4	Importin-4	ERPVVMAVLESLTGVLR	ERPVVMAVLESLTGVLR		R	T	766	782	17	22.5962	22.2149	21.9171	21.9138	22.1297	22.0631	22.6959	20.5707	0.250173	1	-0.295659	-0.613417			2	1	0	1	1	0	1	0	6340479	4.86797e+06	3.96006e+06	3951057	4588773	4381764	6.79418e+06	1557383	sp|Q8VI75|IPO4_MOUSE	3	IPO4_MOUSE
Q8VI75	Ipo4	Importin-4	KGLDDPSQIVR	K[28.0313]GLDDPSQIVR	1K(28.0313)	C	N	401	411	11	22.5902	23.4778	23.2808	24.4679	23.6632	23.9105	23.9724	23.1843	0.213228	1	0.228427	0.53478			0	0	0	1	0	1	2	1	0	11370662	9790185	45039320	12930049	30510800	31913106	9156446	sp|Q8VI75|IPO4_MOUSE	2,3	IPO4_MOUSE
Q8VI75	Ipo4	Importin-4	LFPVLLNNAR	LFPVLLNNAR		R	E	901	910	10	21.9129	24.5989	24.9857	25.1018	20.9738	24.8866	25.103	24.1997	0.108856	1	-0.359052	-0.294507			1	0	0	1	0	0	0	0	0	25410066	33223776	36009024	0	31019118	36038224	19267868	sp|Q8VI75|IPO4_MOUSE	2	IPO4_MOUSE
Q8VI75	Ipo4	Importin-4	MEPAGLEQILKELLLPDTER	n[42.0106]MEPAGLEQILK[28.0313]ELLLPDTER	11K(28.0313), N-term(42.0106)	-	I	1	20	20	23.8968	23.5568	23.4272	23.205	23.6768	23.1544	23.9638	23.1858	0.0372287	1	-0.0262656	-0.107563			4	2	3	3	2	3	4	2	17862834	14087932	11279475	11286924	13409603	9336093	16360891	9541948	sp|Q8VI75|IPO4_MOUSE	2,3	IPO4_MOUSE
Q8VI75	Ipo4	Importin-4	MLVPKVVTALR	MLVPK[28.0313]VVTALR	5K(28.0313)	R	T	201	211	11	24.7075	24.4574	24.0074	24.701	24.4377	24.4092	24.0364	23.4783	0.653459	1	-0.37791	-1.36206			2	1	2	2	1	2	2	3	27396300	23035498	16863764	27273046	22724030	22279916	17205438	11685937	sp|Q8VI75|IPO4_MOUSE	3	IPO4_MOUSE
Q8VI75	Ipo4	Importin-4	PVVMAVLESLTGVLR	PVVMAVLESLTGVLR		R	T	768	782	15	22.2874	21.4193	21.6695	21.479	21.1729	21.838	21.499	21.031	0.57519	1	-0.328584	-1.2265			2	0	2	2	1	2	2	2	5.11887e+06	2.80454e+06	3.33555e+06	2.92294e+06	2.36419e+06	3.74874e+06	2.96369e+06	2142740	sp|Q8VI75|IPO4_MOUSE	2	IPO4_MOUSE
Q8VI75	Ipo4	Importin-4	QFAAVLTR	QFAAVLTR		R	R	55	62	8	25.9108	25.6773	22.3426	25.943	25.334	21.8708	23.2137	22.6058	0.727288	1	-1.71237	-1.48777			1	1	2	1	1	1	0	0	63083944	53658512	0	64511288	42295844	0	0	0	sp|Q8VI75|IPO4_MOUSE	2	IPO4_MOUSE
Q8VI75	Ipo4	Importin-4	SSSDPSSSPVLQTSLAR	SSSDPSSSPVLQTSLAR		R	V	736	752	17	26.6413	26.5412	26.2029	26.5402	26.297	26.4959	26.379	25.5496	0.607562	1	-0.301006	-1.2829			2	1	3	2	1	2	2	2	104673384	97656448	77243848	97584472	82449488	94639352	87270344	49114296	sp|Q8VI75|IPO4_MOUSE	2	IPO4_MOUSE
Q8VI75	Ipo4	Importin-4	VLMASPVGKTEPQVLATLLR	VLMASPVGK[28.0313]TEPQVLATLLR	9K(28.0313)	R	A	969	988	20	27.0843	25.7986	27.45	27.1728	26.3111	26.5353	26.5344	25.3957	0.730538	1	-0.682272	-1.49327			3	1	2	4	1	2	2	2	142295664	58363696	183343792	151296464	83260384	97258128	97195432	44145052	sp|Q8VI75|IPO4_MOUSE	3	IPO4_MOUSE
Q8VI75	Ipo4	Importin-4	VMPAYMQAVKVER	VMPAYMQAVK[28.0313]VER	10K(28.0313)	R	E	753	765	13	25.8142	26.1928	25.8772	26.2428	25.9745	26.0305	25.9798	25.1133	0.47347	1	-0.257213	-1.04532			1	0	0	1	0	1	1	1	58999756	76704680	61632980	79408696	65930992	68544296	66178148	36296388	sp|Q8VI75|IPO4_MOUSE	3	IPO4_MOUSE
Q8VI75	Ipo4	Importin-4	YVRPDDVSLAR	YVRPDDVSLAR		R	M	190	200	11	25.4219	21.0011	25.3603	25.3306	25.7672	25.2258	25.7368	25.056	0.478668	1	1.16795	1.05475			2	1	2	2	1	2	2	2	44952380	0	43072640	42196376	57106840	39238236	55916972	34882736	sp|Q8VI75|IPO4_MOUSE	3	IPO4_MOUSE
Q8BKC5	Ipo5	Importin-5	AAAAAEQQQFYLLLGNLLSPDNVVR	n[42.0106]AAAAAEQQQFYLLLGNLLSPDNVVR	N-term(42.0106)	M	K	2	26	25	23.5297	23.6388	23.0082	23.4374	23.3424	22.9385	23.2839	22.6877	0.822555	1	-0.340384	-1.64791			4	2	3	4	2	4	4	4	16536591	17183736	8436302	15374132	14186361	10384984	13749320	9157011	sp|Q8BKC5|IPO5_MOUSE	2,3	IPO5_MOUSE
Q8BKC5	Ipo5	Importin-5	DIAAELAR	DIAAELAR		C	N	111	118	8	23.1324	22.1816	24.2636	24.922	23.9988	23.54	24.2055	23.6939	0.142559	1	0.234639	0.375536			1	0	1	2	1	1	2	2	9194920	4757023	20140610	31788262	16763654	12196433	19346128	13569419	sp|Q8BKC5|IPO5_MOUSE	2	IPO5_MOUSE
Q8BKC5	Ipo5	Importin-5	IAQLSPEQQAAIQELLNSA	IAQLSPEQQAAIQELLNSA		C	-	1079	1097	19	24.1523	21.6862	22.787	23.8378	23.7805	24.4368	23.8574	23.2071	0.531685	1	0.704621	1.14982			2	1	1	2	1	2	1	2	18645294	0	7237325	14993109	14409129	22709838	15198302	9683726	sp|Q8BKC5|IPO5_MOUSE	2	IPO5_MOUSE
Q8BKC5	Ipo5	Importin-5	IMQMLQNPDWKYR	IMQMLQNPDWK[28.0313]YR	11K(28.0313)	H	H	363	375	13	24.5667	24.7822	24.7497	24.7066	24.6202	24.9286	24.7633	23.9145	0.260119	1	-0.144652	-0.634134			3	1	2	2	0	1	2	1	24849670	28852388	28210400	27379576	25787800	31933614	28477570	15812266	sp|Q8BKC5|IPO5_MOUSE	3	IPO5_MOUSE
Q8BKC5	Ipo5	Importin-5	KQAEETYENIPGR	K[28.0313]QAEETYENIPGR	1K(28.0313)	R	S	27	39	13	25.478	22.254	27.4113	27.6009	26.3421	24.7594	26.4507	26.3525	0.0801481	1	0.290133	0.222265			2	0	4	4	2	2	4	4	67988800	0	263320736	300987456	128499040	28400632	134154568	126081760	sp|Q8BKC5|IPO5_MOUSE	2,3	IPO5_MOUSE
Q8BKC5	Ipo5	Importin-5	NAVGQMATDFAPGFQKKFHEKVIAALLQTMEDQGNQR	NAVGQMATDFAPGFQK[28.0313]K[28.0313]FHEK[28.0313]VIAALLQTMEDQGNQR	16K(28.0313), 17K(28.0313), 21K(28.0313)	C	V	421	457	37	26.7287	22.5441	25.5317	24.549	24.8322	25.6174	26.2662	26.1298	0.408752	1	0.873023	0.926015			3	2	2	4	2	5	4	5	147298256	0	61500684	24546290	29870284	62780168	80708312	73426688	sp|Q8BKC5|IPO5_MOUSE	5,6	IPO5_MOUSE
Q8BKC5	Ipo5	Importin-5	NLIDEDGNNQWPEGLKFLFDSVSSQNMGLR	NLIDEDGNNQWPEGLK[28.0313]FLFDSVSSQNMGLR	16K(28.0313)	R	E	119	148	30	24.9118	24.8625	24.1816	24.5033	24.3063	24.646	24.8414	23.851	0.311005	1	-0.203614	-0.737497			3	1	2	2	1	3	2	2	31563520	30505018	19027468	23780842	20745472	26252680	30062038	15131174	sp|Q8BKC5|IPO5_MOUSE	3	IPO5_MOUSE
Q8BKC5	Ipo5	Importin-5	QLALEVIVTLSETAAAMLR	Q[-17.0265]LALEVIVTLSETAAAMLR	1Q(-17.0265)	R	K	277	295	19	19.8036	20.0484	19.9694	20.6871	19.4458	20.4131	20.426	20.204	0.00540215	1	-0.00486851	-0.0161503			2	1	2	2	1	2	2	2	915106	1.08433e+06	1.02658e+06	1688209	714107	1.39626e+06	1.40878e+06	1.20786e+06	sp|Q8BKC5|IPO5_MOUSE	2	IPO5_MOUSE
Q8BKC5	Ipo5	Importin-5	QMAAVLLR	QMAAVLLR		R	R	60	67	8	26.6773	26.3252	26.1264	26.7535	26.4836	26.4365	26.4325	26.0814	0.263699	1	-0.112102	-0.641548			2	0	2	2	1	2	2	1	107315688	84078360	73251552	113140840	93831728	90820264	90568832	71005072	sp|Q8BKC5|IPO5_MOUSE	2	IPO5_MOUSE
Q8BKC5	Ipo5	Importin-5	SKITFLLQAIR	SK[28.0313]ITFLLQAIR	2K(28.0313)	R	N	40	50	11	24.7989	24.3823	24.8042	25.3864	24.9171	24.9816	24.0509	24.6146	0.283357	1	-0.201892	-0.681858			4	2	4	4	2	4	4	5	53308864	39697708	52957856	79366992	58513480	61024292	31414260	46687324	sp|Q8BKC5|IPO5_MOUSE	2,3	IPO5_MOUSE
Q8BKC5	Ipo5	Importin-5	TDALPLLVR	TDALPLLVR		C	V	945	953	9	24.4886	24.4716	24.5271	24.7623	24.8241	24.5943	24.6408	23.9897	0.0947493	1	-0.0501499	-0.25941			2	1	2	2	1	2	2	2	23539236	23263610	24176666	28458118	29703312	25329348	26159506	16658129	sp|Q8BKC5|IPO5_MOUSE	2	IPO5_MOUSE
Q9EPL8	Ipo7	Importin-7	AAHESKMIEKHGGYKFSAPVVPSSFNFGGPAPGMN	AAHESK[28.0313]MIEK[28.0313]HGGYK[28.0313]FSAPVVPSSFNFGGPAPGMN	10K(28.0313), 15K(28.0313), 6K(28.0313)	R	-	1004	1038	35	26.8936	26.5324	27.0119	25.484	26.9757	27.7909	26.9661	25.7729	0.307752	1	0.395944	0.73101			3	2	7	2	1	3	2	2	124671504	97061304	161486048	46931456	131973752	278481056	131099200	57335868	sp|Q9EPL8|IPO7_MOUSE	4,5,6	IPO7_MOUSE
Q9EPL8	Ipo7	Importin-7	AAHESKMIEKHGGYKFSAPVVPSSFNFGGPAPGMN	A[28.0313]AHESK[28.0313]MIEK[28.0313]HGGYKFSAPVVPSSFNFGGPAPGMN	10K(28.0313), 1A(28.0313), 6K(28.0313)	R	-	1004	1038	35	21.3184	21.7354	21.6261	22.6518	24.1716	19.9036	23.9379	22.9467	0.387787	1	0.906969	0.886519			0	0	0	0	2	2	0	3	0	0	0	6.58994e+06	25995644	0	16069938	8084042	sp|Q9EPL8|IPO7_MOUSE	4,6	IPO7_MOUSE
Q9EPL8	Ipo7	Importin-7	AIFQTIQNR	AIFQTIQNR		K	N	964	972	9	22.2809	23.8175	23.0922	23.3618	22.9913	22.9324	23.3689	23.1	0.041224	1	-0.0399451	-0.118625			0	1	0	0	1	0	0	0	0	14783789	8942343	10779411	8337877	8004787	10833110	8990992	sp|Q9EPL8|IPO7_MOUSE	2	IPO7_MOUSE
Q9EPL8	Ipo7	Importin-7	EATPGDIAPYTIPEEDR	EATPGDIAPYTIPEEDR		R	H	72	88	17	25.7523	24.9816	25.838	26.2596	26.1597	25.8336	25.9487	25.0911	0.0499439	1	0.0503578	0.142479			2	1	2	2	1	2	2	2	56523420	33128692	59983144	80339168	74963232	59796400	64764728	35740816	sp|Q9EPL8|IPO7_MOUSE	2	IPO7_MOUSE
Q9EPL8	Ipo7	Importin-7	ENIVEAIIHSPELIR	ENIVEAIIHSPELIR		R	V	93	107	15	24.4295	24.5171	24.3182	24.5964	23.7715	24.0546	23.7975	24.3917	1.59531	1	-0.461501	-2.9567			4	2	4	4	2	4	4	4	35395176	38888220	32507336	42455088	22856396	27114876	25305086	35858524	sp|Q9EPL8|IPO7_MOUSE	2,3	IPO7_MOUSE
Q9EPL8	Ipo7	Importin-7	GTMDPALR	GTMDPALR		R	E	12	19	8	25.2111	24.7153	26.1499	26.6717	25.8531	25.1715	26.3021	25.9032	0.0872017	1	0.12046	0.240317			0	1	0	1	1	0	0	0	38841960	27545050	74457528	106902952	60612908	37788532	82739048	62756088	sp|Q9EPL8|IPO7_MOUSE	2	IPO7_MOUSE
Q9EPL8	Ipo7	Importin-7	KQLQDIATLADQR	K[28.0313]QLQDIATLADQR	1K(28.0313)	R	R	990	1002	13	27.8547	27.9625	27.9582	27.8937	27.8894	27.9063	27.7722	27.552	0.795218	1	-0.137328	-1.60214			4	2	4	4	2	4	4	4	279596800	296030528	287955200	272119840	277061280	283506080	262517216	207878064	sp|Q9EPL8|IPO7_MOUSE	2,3	IPO7_MOUSE
Q9EPL8	Ipo7	Importin-7	MDPNTIIEALR	n[42.0106]MDPNTIIEALR	N-term(42.0106)	-	G	1	11	11	23.4309	23.054	22.8214	22.4197	23.5877	22.5034	23.4198	21.8901	0.0639136	1	-0.0812707	-0.179904			2	1	2	2	1	2	2	2	11308592	8708503	7.41177e+06	5.61042e+06	12606549	5.94566e+06	11221416	3.88656e+06	sp|Q9EPL8|IPO7_MOUSE	2	IPO7_MOUSE
Q9EPL8	Ipo7	Importin-7	NPVWYQALTHGLNEEQR	NPVWYQALTHGLNEEQR		R	K	973	989	17	27.7287	27.6082	27.8169	28.1292	27.6506	27.7253	27.4718	27.4397	0.973892	1	-0.248927	-1.89982			4	2	3	4	2	5	4	4	237025504	236620432	231650400	272734432	245524880	267943856	201093232	190139232	sp|Q9EPL8|IPO7_MOUSE	2,3	IPO7_MOUSE
Q9EPL8	Ipo7	Importin-7	QAGVIYLKNMITQYWPDR	QAGVIYLK[28.0313]NMITQYWPDR	8K(28.0313)	R	E	54	71	18	25.3052	25.0899	24.9841	25.4299	25.5391	25.2474	25.586	24.7126	0.113947	1	0.0689945	0.306994			3	2	0	2	1	2	1	2	41459500	35712708	33187764	45201316	48756668	39831716	50369144	27493206	sp|Q9EPL8|IPO7_MOUSE	3	IPO7_MOUSE
Q9EPL8	Ipo7	Importin-7	QAGVIYLKNMITQYWPDR	Q[-17.0265]AGVIYLK[28.0313]NMITQYWPDR	1Q(-17.0265), 8K(28.0313)	R	E	54	71	18	22.7899	22.8424	22.5474	22.2268	22.1157	22.6109	22.4494	21.8816	0.770892	1	-0.337221	-1.5613			2	1	0	1	1	1	1	0	7.25159e+06	7520589	6.12956e+06	4.90844e+06	4544644	6.40576e+06	0	3.86369e+06	sp|Q9EPL8|IPO7_MOUSE	2	IPO7_MOUSE
Q9EPL8	Ipo7	Importin-7	QLNEAHKSLNFVSTLLQITMSEQLDLPVR	QLNEAHK[28.0313]SLNFVSTLLQITMSEQLDLPVR	7K(28.0313)	R	Q	25	53	29	23.9782	22.1463	24.3017	23.8868	21.9367	24.3407	24.3391	24.1168	0.0483856	1	0.105057	0.138245			2	1	1	2	1	2	2	1	16525307	0	20679444	15511559	0	21246824	21222132	18191666	sp|Q9EPL8|IPO7_MOUSE	4	IPO7_MOUSE
Q9EPL8	Ipo7	Importin-7	QLNEAHKSLNFVSTLLQITMSEQLDLPVR	Q[-17.0265]LNEAHK[28.0313]SLNFVSTLLQITMSEQLDLPVR	1Q(-17.0265), 7K(28.0313)	R	Q	25	53	29	22.6187	22.1538	23.298	22.4023	21.6594	21.5701	22.5722	21.8354	1.10395	1	-0.708904	-2.11604			2	1	2	2	1	3	2	2	6440249	0	10313291	5543122	3.31241e+06	3.11347e+06	6.23619e+06	3742070	sp|Q9EPL8|IPO7_MOUSE	3	IPO7_MOUSE
Q9EPL8	Ipo7	Importin-7	SPLVAAMQHFLPVLKDR	SPLVAAMQHFLPVLK[28.0313]DR	15K(28.0313)	R	F	168	184	17	27.663	24.9101	26.1033	26.6987	25.2914	26.5432	26.5769	25.6842	0.190784	1	-0.319864	-0.485575			4	2	4	2	2	4	4	2	225934768	39773308	98496072	127486128	41063632	130989368	115372680	61972508	sp|Q9EPL8|IPO7_MOUSE	3,4	IPO7_MOUSE
Q9EPL8	Ipo7	Importin-7	YQILTEPNADPR	YQILTEPNADPR		C	K	416	427	12	25.3122	25.6086	25.6598	25.8769	25.492	25.9339	25.7127	25.4578	0.0778376	1	0.0346975	0.216306			2	1	2	2	1	2	2	2	41661824	51162240	53012808	61621124	47191100	64104376	54989392	46084140	sp|Q9EPL8|IPO7_MOUSE	2	IPO7_MOUSE
Q9EPL8	Ipo7	Importin-7	YTDADEELWQEDPYEYIR	YTDADEELWQEDPYEYIR		C	M	360	377	18	22.3537	21.5466	21.654	22.1976	22.0553	21.8437	21.9601	21.5059	0.16034	1	-0.0967488	-0.416852			1	1	1	2	1	2	2	3	0	3.06322e+06	3299896	4.80993e+06	4.35809e+06	3763508	4079802	2.97805e+06	sp|Q9EPL8|IPO7_MOUSE	2	IPO7_MOUSE
Q7TMY7	Ipo8	Importin-8	EPLLAAMQIFLPR	EPLLAAMQIFLPR		R	I	169	181	13	21.7859	21.8787	22.6094	20.8833	21.5665	21.7488	21.5398	20.7103	0.416925	1	-0.398026	-0.941293			1	0	1	0	1	1	0	0	3.61596e+06	3.85609e+06	0	1.93425e+06	3.10569e+06	3.52398e+06	3.04867e+06	1.71565e+06	sp|Q7TMY7|IPO8_MOUSE	2	IPO8_MOUSE
Q7TMY7	Ipo8	Importin-8	EPPPGEVIFPFNIHENDR	EPPPGEVIFPFNIHENDR		R	Q	72	89	18	22.989	22.6325	22.2229	22.8053	22.3241	22.6574	23.4874	22.8154	0.215254	1	0.158642	0.539166			0	0	0	0	0	2	1	0	0	0	0	7329693	0	6.61539e+06	11759835	7381253	sp|Q7TMY7|IPO8_MOUSE	3	IPO8_MOUSE
Q7TMY7	Ipo8	Importin-8	IIVSDHVEFPVR	IIVSDHVEFPVR		R	Q	42	53	12	23.2173	23.1137	23.0382	23.3085	23.3831	22.9904	23.4359	22.8138	0.0288031	1	-0.0136313	-0.0839463			0	1	0	2	1	1	2	0	9752307	9076704	8613556	10388512	10940243	8332863	11347495	7372860	sp|Q7TMY7|IPO8_MOUSE	3	IPO8_MOUSE
Q7TMY7	Ipo8	Importin-8	KLQEVYTLAEHR	K[28.0313]LQEVYTLAEHR	1K(28.0313)	R	R	989	1000	12	24.9728	24.3369	24.9418	22.2637	24.4223	25.4223	24.7296	22.445	0.0488679	1	0.126033	0.139556			2	1	2	1	0	2	2	0	32927874	21190008	32226968	0	22482624	44964084	27820540	0	sp|Q7TMY7|IPO8_MOUSE	3	IPO8_MOUSE
Q7TMY7	Ipo8	Importin-8	TLAAGQFHI	TLAAGQFHI		R	-	1002	1010	9	23.4774	23.6124	23.5771	23.7913	23.6741	23.4356	23.4635	23.0371	0.693497	1	-0.212	-1.43045			0	1	0	1	0	0	2	0	11679054	12824188	12514840	14517817	13384844	11345480	11566639	8606920	sp|Q7TMY7|IPO8_MOUSE	2	IPO8_MOUSE
Q91YE6	Ipo9	Importin-9	ATAIDILTTVVR	ATAIDILTTVVR		C	N	668	679	12	22.7587	22.5095	23.1802	22.7394	22.2924	23.4282	22.9091	22.0961	0.130067	1	-0.115502	-0.345939			1	1	2	2	1	2	1	2	7.09682e+06	0	9504374	7002440	5.13673e+06	11287371	7.8763e+06	4.48317e+06	sp|Q91YE6|IPO9_MOUSE	2	IPO9_MOUSE
Q91YE6	Ipo9	Importin-9	ELGENLDQILR	ELGENLDQILR		R	A	777	787	11	24.7886	26.3125	21.8971	26.691	24.6274	26.0819	24.6579	23.1036	0.0887222	1	-0.304569	-0.244182			1	0	0	1	0	1	1	0	28980718	83339992	0	108340696	25917670	71029744	26471366	0	sp|Q91YE6|IPO9_MOUSE	2	IPO9_MOUSE
Q91YE6	Ipo9	Importin-9	ELLPNGLR	ELLPNGLR		R	E	111	118	8	24.6659	24.5939	24.3358	25.1873	24.968	24.5067	24.5236	24.473	0.138018	1	-0.0779157	-0.364835			1	1	2	2	0	2	2	2	26617564	25322442	21173738	38206192	32818386	23836090	24117278	23286542	sp|Q91YE6|IPO9_MOUSE	2	IPO9_MOUSE
Q91YE6	Ipo9	Importin-9	LVSTLISKAGR	LVSTLISK[28.0313]AGR	8K(28.0313)	R	E	766	776	11	24.7111	24.197	24.4111	24.3751	24.1372	24.2689	24.09	23.6055	1.16165	1	-0.398188	-2.21235			2	1	2	2	1	1	1	1	27465350	19232414	22308782	21759450	18451122	20214300	17857428	12763693	sp|Q91YE6|IPO9_MOUSE	3	IPO9_MOUSE
Q91YE6	Ipo9	Importin-9	TSEFTAAFVGR	TSEFTAAFVGR		R	L	755	765	11	25.6443	22.8072	25.6527	25.6912	25.597	25.7275	25.6293	25.5087	0.411969	1	0.666767	0.932036			0	0	1	2	1	3	2	1	52443868	0	52752260	54177784	50755100	55556344	51901652	47739324	sp|Q91YE6|IPO9_MOUSE	2	IPO9_MOUSE
Q91YE6	Ipo9	Importin-9	VKGEEIYSMDEGIR	VK[28.0313]GEEIYSMDEGIR	2K(28.0313)	R	T	883	896	14	25.9317	25.6994	26.1183	25.9202	26.0031	26.2173	25.989	25.3747	0.0368699	1	-0.0213857	-0.106565			1	1	1	1	1	2	0	1	64003572	54486512	72845352	63499904	67252832	78019600	66599204	43504448	sp|Q91YE6|IPO9_MOUSE	3	IPO9_MOUSE
Q91YE6	Ipo9	Importin-9	VLTEFTR	VLTEFTR		R	E	169	175	7	25.2673	25.3058	24.829	25.7229	25.7017	24.9941	25.0625	24.8747	0.185019	1	-0.122993	-0.472743			2	1	2	2	1	2	1	2	40384732	41476060	29803796	55383064	54573380	33418422	35040416	30762976	sp|Q91YE6|IPO9_MOUSE	2	IPO9_MOUSE
Q9JKF1	Iqgap1	Ras GTPase-activating-like protein IQGAP1	AVTDKFLSAIVSSVDKIPYGMR	AVTDK[28.0313]FLSAIVSSVDK[28.0313]IPYGMR	16K(28.0313), 5K(28.0313)	R	F	1140	1161	22	26.4597	25.3978	27.0321	26.9488	26.748	27.1242	27.1281	25.7689	0.184323	1	0.232703	0.47119			4	0	2	2	1	1	3	1	174626432	40565136	248844656	234864064	203728704	266303568	275638400	103329528	sp|Q9JKF1|IQGA1_MOUSE	3,4	IQGA1_MOUSE
Q9JKF1	Iqgap1	Ras GTPase-activating-like protein IQGAP1	DDYKTLINAEDPPMIVVR	DDYK[28.0313]TLINAEDPPMIVVR	4K(28.0313)	R	K	853	870	18	28.3393	28.6373	28.3511	28.5124	28.5081	28.6667	28.0296	28.4774	0.0937127	1	-0.0395713	-0.256801			4	2	4	4	3	5	4	4	339616928	454494656	371835136	387697536	411744992	401228864	307885056	349461408	sp|Q9JKF1|IQGA1_MOUSE	2,3	IQGA1_MOUSE
Q9JKF1	Iqgap1	Ras GTPase-activating-like protein IQGAP1	DDYKTLINAEDPPMIVVR	DDYK[28.0313]TLINAEDPPM[15.9949]IVVR	14M(15.9949), 4K(28.0313)	R	K	853	870	18	24.1084	24.9451	24.584	23.1654	24.7547	25.1158	24.1844	21.679	0.114617	1	-0.26727	-0.308629			2	1	2	0	0	3	2	2	18086378	32301680	25148600	9407948	28306870	36358356	19065376	0	sp|Q9JKF1|IQGA1_MOUSE	3	IQGA1_MOUSE
Q9JKF1	Iqgap1	Ras GTPase-activating-like protein IQGAP1	DHINDIIKIQAFIR	DHINDIIK[28.0313]IQAFIR	8K(28.0313)	R	A	834	847	14	26.7109	25.806	27.9514	26.4267	27.1594	27.7928	26.8648	27.4999	0.574942	1	0.605463	1.22606			4	2	6	5	2	5	4	4	144785024	79601816	283153920	164700160	179513712	267171392	147691696	225835344	sp|Q9JKF1|IQGA1_MOUSE	2,3	IQGA1_MOUSE
Q9JKF1	Iqgap1	Ras GTPase-activating-like protein IQGAP1	EEIQSSISGVTAAYNR	EEIQSSISGVTAAYNR		R	E	723	738	16	27.9619	28.058	28.1785	28.133	27.8002	28.1147	27.9521	28.21	0.255074	1	-0.0636201	-0.62365			2	1	2	4	1	2	2	2	261442880	279441728	303790848	294354080	233718784	290638560	259663840	310490144	sp|Q9JKF1|IQGA1_MOUSE	2	IQGA1_MOUSE
Q9JKF1	Iqgap1	Ras GTPase-activating-like protein IQGAP1	EEVITLIR	EEVITLIR		R	S	894	901	8	28.1968	28.2883	28.1245	28.2652	28.152	28.0907	28.2727	28.1247	0.494808	1	-0.0586824	-1.0839			2	1	2	2	1	2	1	2	307676096	327822720	292625248	322600704	298259488	285850560	324283456	292678752	sp|Q9JKF1|IQGA1_MOUSE	2	IQGA1_MOUSE
Q9JKF1	Iqgap1	Ras GTPase-activating-like protein IQGAP1	EEVITLIR	E[-18.0106]EVITLIR	1E(-18.0106)	R	S	894	901	8	24.07	24.1131	23.8683	24.2901	23.5668	22.9583	23.9619	24.1548	0.751631	1	-0.42493	-1.52888			1	1	1	2	1	2	2	2	17611848	18145284	15313316	20513516	12425502	0	16339786	18676956	sp|Q9JKF1|IQGA1_MOUSE	2	IQGA1_MOUSE
Q9JKF1	Iqgap1	Ras GTPase-activating-like protein IQGAP1	EEVQAGVDAANSAAQQYQR	EEVQAGVDAANSAAQQYQR		K	R	369	387	19	21.9029	23.3744	23.0697	23.7986	22.8722	22.9659	23.2726	22.7906	0.0510388	1	-0.0610542	-0.145446			0	1	0	0	0	1	0	0	0	10873977	8803856	14591696	7.67756e+06	8.19278e+06	10133500	7.25529e+06	sp|Q9JKF1|IQGA1_MOUSE	2	IQGA1_MOUSE
Q9JKF1	Iqgap1	Ras GTPase-activating-like protein IQGAP1	EEYLLLR	EEYLLLR		R	L	1018	1024	7	26.2345	26.2726	26.288	26.3131	26.3415	26.1649	26.1884	26.2842	0.305633	1	-0.0323091	-0.726778			2	1	2	2	1	2	2	2	78951984	81068072	81938336	83375984	85032016	75235728	76472440	81719432	sp|Q9JKF1|IQGA1_MOUSE	2	IQGA1_MOUSE
Q9JKF1	Iqgap1	Ras GTPase-activating-like protein IQGAP1	EKAQETQDESAVLWLDEIQGGIWQSNKDTQEAQR	EK[28.0313]AQETQDESAVLWLDEIQGGIWQSNK[28.0313]DTQEAQR	27K(28.0313), 2K(28.0313)	R	F	589	622	34	27.9004	26.6517	28.9088	28.5793	27.9984	28.0481	28.369	28.9957	0.255229	1	0.342752	0.623971			4	5	5	4	2	5	5	5	271277760	105431720	498690336	432510496	268138848	278009504	346667712	535288192	sp|Q9JKF1|IQGA1_MOUSE	3,4	IQGA1_MOUSE
Q9JKF1	Iqgap1	Ras GTPase-activating-like protein IQGAP1	FALGISAINEAVDSGDVGR	FALGISAINEAVDSGDVGR		R	T	623	641	19	27.0739	26.7517	27.3896	27.3026	27.4896	27.6425	27.2279	26.7446	0.24558	1	0.146681	0.60379			4	1	6	5	1	2	2	6	141277200	112992488	175832864	165538352	188447440	209522800	157184256	112437400	sp|Q9JKF1|IQGA1_MOUSE	2	IQGA1_MOUSE
Q9JKF1	Iqgap1	Ras GTPase-activating-like protein IQGAP1	FQPGETLTEILETPATNEQEAEHQR	FQPGETLTEILETPATNEQEAEHQR		R	A	1398	1422	25	29.44	29.3022	28.7486	28.7943	29.4138	29.7086	29.3753	28.4939	0.224841	1	0.176626	0.5598			4	3	5	5	1	2	5	5	728318720	661986940	451015552	465528896	715227330	877360000	696369410	378029888	sp|Q9JKF1|IQGA1_MOUSE	3	IQGA1_MOUSE
Q9JKF1	Iqgap1	Ras GTPase-activating-like protein IQGAP1	GGLKALSKEKR	GGLK[28.0313]ALSK[28.0313]EK[28.0313]R	10K(28.0313), 4K(28.0313), 8K(28.0313)	K	E	956	966	11	25.6962	25.9659	26.1293	25.9216	21.7584	26.3465	26.5125	26.3646	0.236843	1	-0.682762	-0.585361			2	1	1	0	1	1	0	2	81003160	65539384	90127344	63560240	0	99505008	103939664	120297808	sp|Q9JKF1|IQGA1_MOUSE	2,3,4	IQGA1_MOUSE
Q9JKF1	Iqgap1	Ras GTPase-activating-like protein IQGAP1	GLQTQNSDWYMKQLQSDLQQKR	GLQTQNSDWYMK[28.0313]QLQSDLQQK[28.0313]R	12K(28.0313), 21K(28.0313)	R	Q	337	358	22	28.8799	29.1558	28.8222	29.1121	28.9372	29.1175	28.9125	29.0416	0.035091	1	0.00971842	0.101608			6	2	4	5	3	4	4	4	560539710	659881220	524179040	625181570	558135550	649507460	543442300	574549760	sp|Q9JKF1|IQGA1_MOUSE	3,4	IQGA1_MOUSE
Q9JKF1	Iqgap1	Ras GTPase-activating-like protein IQGAP1	GLQTQNSDWYMKQLQSDLQQKR	GLQTQNSDWYM[15.9949]K[28.0313]QLQSDLQQK[28.0313]R	11M(15.9949), 12K(28.0313), 21K(28.0313)	R	Q	337	358	22	24.9193	25.0072	24.9305	24.9409	24.9315	25.129	24.9137	25.0247	0.417463	1	0.0502143	0.942295			2	1	1	1	1	2	1	1	31729492	33723380	31976540	32207274	31997718	36692996	31605790	34133052	sp|Q9JKF1|IQGA1_MOUSE	4	IQGA1_MOUSE
Q9JKF1	Iqgap1	Ras GTPase-activating-like protein IQGAP1	GNSNDPNKEALAKTEVSLTLTNKFDVPGDENAEMDAR	GNSNDPNK[28.0313]EALAK[28.0313]TEVSLTLTNK[28.0313]FDVPGDENAEMDAR	13K(28.0313), 23K(28.0313), 8K(28.0313)	C	T	1346	1382	37	24.7237	24.9228	25.7148	24.8553	25.151	25.3975	25.0113	24.8184	0.0557894	1	0.0403628	0.158254			2	0	3	1	2	3	2	3	27705632	31807018	55072316	30352684	37256232	44197304	33818368	29585324	sp|Q9JKF1|IQGA1_MOUSE	4,5	IQGA1_MOUSE
Q9JKF1	Iqgap1	Ras GTPase-activating-like protein IQGAP1	HTDNVIQWLNAMDEIGLPKIFYPETTDIYDR	HTDNVIQWLNAMDEIGLPK[28.0313]IFYPETTDIYDR	19K(28.0313)	R	K	112	142	31	26.8037	26.4011	26.46	26.4776	25.4562	26.7836	25.7904	26.2646	0.749274	1	-0.461916	-1.5249			6	2	5	4	2	4	4	6	117141896	88617728	92311072	93446024	46033676	115526056	58032428	85381208	sp|Q9JKF1|IQGA1_MOUSE	3,4	IQGA1_MOUSE
Q9JKF1	Iqgap1	Ras GTPase-activating-like protein IQGAP1	KFVHLLDQSDQDFQEELDLMKMR	K[28.0313]FVHLLDQSDQDFQEELDLMK[28.0313]MR	1K(28.0313), 21K(28.0313)	R	E	871	893	23	28.1386	27.45	26.7604	27.0084	28.3259	27.8934	28.3311	25.3214	0.0579917	1	0.128606	0.164154			4	4	5	4	2	7	5	4	445495680	281482336	172472352	209041616	490630976	379205632	503404416	68083368	sp|Q9JKF1|IQGA1_MOUSE	4,5	IQGA1_MOUSE
Q9JKF1	Iqgap1	Ras GTPase-activating-like protein IQGAP1	KISLKYTAAR	K[28.0313]ISLK[28.0313]YTAAR	1K(28.0313), 5K(28.0313)	K	L	1558	1567	10	25.5392	25.5347	25.563	25.8054	25.3518	25.6473	25.3793	25.486	0.761342	1	-0.144454	-1.54524			1	0	0	1	0	1	1	2	48760616	48608020	49570308	58639116	42821788	52553720	43644948	46994172	sp|Q9JKF1|IQGA1_MOUSE	3	IQGA1_MOUSE
Q9JKF1	Iqgap1	Ras GTPase-activating-like protein IQGAP1	LAYLHSHKDEVVKIQSLAR	LAYLHSHK[28.0313]DEVVK[28.0313]IQSLAR	13K(28.0313), 8K(28.0313)	R	M	799	817	19	28.4003	28.1977	28.0751	26.9264	28.2289	28.2302	27.885	27.4948	0.0563472	1	0.0598564	0.15975			3	2	4	3	2	4	4	3	420611904	356924800	329217920	157191120	372049376	346447744	295170528	230953232	sp|Q9JKF1|IQGA1_MOUSE	4,5	IQGA1_MOUSE
Q9JKF1	Iqgap1	Ras GTPase-activating-like protein IQGAP1	LEGVLAEVAQHYQDTLIR	LEGVLAEVAQHYQDTLIR		K	A	568	585	18	21.6252	22.8899	21.9337	23.4913	21.9686	22.7111	22.487	22.0105	0.156673	1	-0.190729	-0.408405			0	0	1	2	0	0	0	0	3.23463e+06	0	4.00595e+06	11791580	0	0	5.87835e+06	0	sp|Q9JKF1|IQGA1_MOUSE	3	IQGA1_MOUSE
Q9JKF1	Iqgap1	Ras GTPase-activating-like protein IQGAP1	LFQTALQEEIKSKVDQIQEIVTGNPTVIKMVVSFNR	LFQTALQEEIK[28.0313]SK[28.0313]VDQIQEIVTGNPTVIK[28.0313]MVVSFNR	11K(28.0313), 13K(28.0313), 29K(28.0313)	R	G	1025	1060	36	23.7946	22.9649	24.1117	23.2041	24.0288	24.4188	23.4155	24.0582	0.660658	1	0.461524	1.37439			4	0	4	2	0	3	5	4	14550553	8.18709e+06	18128178	9663443	17115516	22428774	11188630	17468358	sp|Q9JKF1|IQGA1_MOUSE	4,5	IQGA1_MOUSE
Q9JKF1	Iqgap1	Ras GTPase-activating-like protein IQGAP1	LGEDLPPTTELEEGLR	LGEDLPPTTELEEGLR		C	N	58	73	16	27.832	27.8705	27.8978	28.1669	27.7158	27.7685	27.8444	27.8208	0.971819	1	-0.154437	-1.89638			2	2	4	3	1	3	3	3	238931408	245394688	250072416	301357856	220438448	228640512	240986784	237078336	sp|Q9JKF1|IQGA1_MOUSE	2	IQGA1_MOUSE
Q9JKF1	Iqgap1	Ras GTPase-activating-like protein IQGAP1	LIVDVIR	LIVDVIR		R	F	1391	1397	7	27.4531	27.4703	27.2904	27.6109	27.4542	27.2447	27.4809	27.3964	0.311244	1	-0.0621443	-0.737973			2	0	2	2	1	2	2	2	183736560	185946848	164148496	204983872	183881776	159028496	187310656	176659168	sp|Q9JKF1|IQGA1_MOUSE	2	IQGA1_MOUSE
Q9JKF1	Iqgap1	Ras GTPase-activating-like protein IQGAP1	LLDQSDQDFQEELDLMKMR	LLDQSDQDFQEELDLMK[28.0313]MR	17K(28.0313)	H	E	875	893	19	24.4693	24.823	24.5947	24.6798	24.8274	23.4601	24.3949	23.9175	0.801735	1	-0.491718	-1.61306			1	1	2	2	1	2	2	2	23226290	29680536	25336386	26875048	29770630	11539532	22058724	15845327	sp|Q9JKF1|IQGA1_MOUSE	3	IQGA1_MOUSE
Q9JKF1	Iqgap1	Ras GTPase-activating-like protein IQGAP1	LPYDVTPEQALSHEEVKTR	LPYDVTPEQALSHEEVK[28.0313]TR	17K(28.0313)	K	L	1112	1130	19	24.7503	25.3412	24.7013	25.3821	24.5976	24.3317	24.3461	24.3387	1.77492	1	-0.640191	-3.2815			2	1	1	3	1	3	2	2	28221324	42507024	27278384	43729868	25387430	21113898	21325268	21217160	sp|Q9JKF1|IQGA1_MOUSE	4	IQGA1_MOUSE
Q9JKF1	Iqgap1	Ras GTPase-activating-like protein IQGAP1	MNFLKKQIPAITCIQSQWR	MNFLK[28.0313]K[28.0313]QIPAITC[57.0214]IQSQWR	13C(57.0214), 5K(28.0313), 6K(28.0313)	R	G	769	787	19	22.7741	23.1314	23.89	22.1297	23.4991	25.0874	24.1725	23.5749	1.10853	1	1.10218	2.12367			1	0	2	1	1	0	3	1	7172866	0	15545103	0	11855778	35650492	18908394	12495203	sp|Q9JKF1|IQGA1_MOUSE	4	IQGA1_MOUSE
Q9JKF1	Iqgap1	Ras GTPase-activating-like protein IQGAP1	PHYGSVLDNER	PHYGSVLDNER		R	L	15	25	11	23.9353	22.4114	23.8213	23.8185	24.0806	24.0129	23.8854	23.4077	0.389659	1	0.35002	0.890065			0	0	0	0	1	0	0	0	16041139	0	14822591	14794257	17741476	16927414	15495839	11128056	sp|Q9JKF1|IQGA1_MOUSE	3	IQGA1_MOUSE
Q9JKF1	Iqgap1	Ras GTPase-activating-like protein IQGAP1	QSGQTDPLQKEEVQAGVDAANSAAQQYQR	QSGQTDPLQK[28.0313]EEVQAGVDAANSAAQQYQR	10K(28.0313)	R	R	359	387	29	28.8258	28.8086	28.7765	28.9616	28.6735	28.9596	28.8235	28.8101	0.140704	1	-0.0264626	-0.371172			2	1	2	2	1	5	2	2	475817888	470155584	459828704	522770272	428125504	522046048	475046592	470661760	sp|Q9JKF1|IQGA1_MOUSE	3	IQGA1_MOUSE
Q9JKF1	Iqgap1	Ras GTPase-activating-like protein IQGAP1	QSGQTDPLQKEEVQAGVDAANSAAQQYQR	Q[-17.0265]SGQTDPLQK[28.0313]EEVQAGVDAANSAAQQYQR	10K(28.0313), 1Q(-17.0265)	R	R	359	387	29	22.3293	22.0205	22.6128	22.6811	23.6405	22.458	22.7654	23.2548	1.06434	1	0.618784	2.05009			2	0	2	2	1	2	2	2	0	0	6.41385e+06	6724796	13076817	5.7616e+06	7129508	10008989	sp|Q9JKF1|IQGA1_MOUSE	3	IQGA1_MOUSE
Q9JKF1	Iqgap1	Ras GTPase-activating-like protein IQGAP1	SAAEEVDGLGVVRPHYGSVLDNER	n[42.0106]SAAEEVDGLGVVRPHYGSVLDNER	N-term(42.0106)	M	L	2	25	24	28.5175	28.8094	28.2506	28.7359	28.6301	28.5383	28.5399	28.2178	0.255914	1	-0.0968142	-0.625398			5	3	6	6	3	6	5	7	384245920	470416864	319363904	447071104	415458752	389830592	390273248	312180352	sp|Q9JKF1|IQGA1_MOUSE	3	IQGA1_MOUSE
Q9JKF1	Iqgap1	Ras GTPase-activating-like protein IQGAP1	SPDVGLYGVIPECGETYQSDLAEAKKKR	SPDVGLYGVIPEC[57.0214]GETYQSDLAEAK[28.0313]K[28.0313]K[28.0313]R	13C(57.0214), 25K(28.0313), 26K(28.0313), 27K(28.0313)	R	L	648	675	28	26.8924	26.8266	26.6942	26.9208	26.9109	26.9974	26.6052	27.018	0.178157	1	0.0493703	0.457364			4	2	4	3	2	3	2	2	170387008	147555648	140145456	175881072	180413440	169222160	136299936	175858752	sp|Q9JKF1|IQGA1_MOUSE	4,5	IQGA1_MOUSE
Q9JKF1	Iqgap1	Ras GTPase-activating-like protein IQGAP1	TILLNTKR	TILLNTK[28.0313]R	7K(28.0313)	R	L	1383	1390	8	28.1095	27.983	28.0243	28.0816	28.0409	28.1386	28.0622	28.2571	0.633652	1	0.0750723	1.328			4	2	4	4	2	4	4	4	472133472	437100800	452749312	468594112	449742336	487329088	465431488	531273728	sp|Q9JKF1|IQGA1_MOUSE	2,3	IQGA1_MOUSE
Q9JKF1	Iqgap1	Ras GTPase-activating-like protein IQGAP1	VDHVNLVVHEEHER	VDHVNLVVHEEHER		C	I	525	538	14	27.8942	27.2946	28.1492	27.2812	28.0264	28.0808	27.9902	27.4671	0.398489	1	0.236308	0.906737			3	2	3	4	2	4	4	4	438966656	292095744	525865664	291867808	480544768	499967296	468164960	328499264	sp|Q9JKF1|IQGA1_MOUSE	3,4	IQGA1_MOUSE
Q9JKF1	Iqgap1	Ras GTPase-activating-like protein IQGAP1	YGSVLDNER	YGSVLDNER		H	L	17	25	9	23.0881	22.1917	24.9112	25.7142	24.3561	23.5685	24.6239	24.8672	0.170662	1	0.377612	0.440426			0	0	2	2	1	0	2	2	0	0	31552564	55046568	21473910	12440172	25853866	30603248	sp|Q9JKF1|IQGA1_MOUSE	2	IQGA1_MOUSE
Q9JKF1	Iqgap1	Ras GTPase-activating-like protein IQGAP1	YKATGLHFR	YK[28.0313]ATGLHFR	2K(28.0313)	R	H	103	111	9	29.0186	28.8693	29.0848	28.4037	28.9585	29.2191	28.9234	28.9073	0.41019	1	0.157957	0.928708			2	2	3	2	2	3	1	3	751922300	623619650	590163460	433725728	613297660	671741820	581507650	543000450	sp|Q9JKF1|IQGA1_MOUSE	2,3	IQGA1_MOUSE
Q9JKF1	Iqgap1	Ras GTPase-activating-like protein IQGAP1	YQELINDIAKDIR	YQELINDIAK[28.0313]DIR	10K(28.0313)	R	N	1478	1490	13	27.8849	26.9839	27.5673	27.3405	27.1937	27.2423	27.5337	25.192	0.529399	1	-0.653698	-1.14576			4	2	4	4	4	4	5	5	399311584	218522880	330113792	260531552	19740510	281897696	324875360	28130576	sp|Q9JKF1|IQGA1_MOUSE	2,3	IQGA1_MOUSE
Q8R0S2	Iqsec1	IQ motif and SEC7 domain-containing protein 1	DTEPKPGLHGMDHR	DTEPK[28.0313]PGLHGMDHR	5K(28.0313)	R	K	276	289	14	24.7012	24.3323	24.9135	24.2201	24.7221	25.3296	24.8862	21.6166	0.181891	1	-0.403115	-0.465747			1	0	1	0	0	0	2	0	27276952	21122956	31600548	19541780	27676142	42167300	31009586	0	sp|Q8R0S2|IQEC1_MOUSE	3	IQEC1_MOUSE
Q8R0S2	Iqsec1	IQ motif and SEC7 domain-containing protein 1	IGLNLFNKKPEKGIQYLIER	IGLNLFNK[28.0313]K[28.0313]PEK[28.0313]GIQYLIER	12K(28.0313), 8K(28.0313), 9K(28.0313)	R	G	528	547	20	24.7065	24.1429	24.0407	24.718	23.2462	24.5382	23.4038	24.757	0.435721	1	-0.415692	-0.976185			4	1	1	3	1	1	1	3	27377542	18523616	17256886	48491244	9949254	24363594	11098315	45607096	sp|Q8R0S2|IQEC1_MOUSE	4,5	IQEC1_MOUSE	Iqsec2	sp|Q5DU25|IQEC2_MOUSE
Q8R0S2	Iqsec1	IQ motif and SEC7 domain-containing protein 1	KKFTDDLR	K[28.0313]K[28.0313]FTDDLR	1K(28.0313), 2K(28.0313)	R	E	849	856	8	22.5572	24.8597	22.0949	21.1652	25.0418	25.9445	24.9898	25.0353	1.70626	1	2.58359	3.15589			0	0	0	0	0	0	1	0	0	30446038	0	0	34540456	64578620	33318138	34385492	sp|Q8R0S2|IQEC1_MOUSE	3	IQEC1_MOUSE
Q8R0S2	Iqsec1	IQ motif and SEC7 domain-containing protein 1	KMKLEDFVKNLR	K[28.0313]MK[28.0313]LEDFVK[28.0313]NLR	1K(28.0313), 3K(28.0313), 9K(28.0313)	R	G	674	685	12	24.0774	23.7874	23.7963	22.8319	24.1104	23.9738	23.9614	23.8769	0.613062	1	0.357354	1.29243			2	0	0	0	1	0	0	0	17702300	14478477	14567726	7466037	18111528	16474814	16334157	15404890	sp|Q8R0S2|IQEC1_MOUSE	4	IQEC1_MOUSE
Q8R0S2	Iqsec1	IQ motif and SEC7 domain-containing protein 1	LTSAVPGADIKVLINFNAPNPQDR	LTSAVPGADIK[28.0313]VLINFNAPNPQDR	11K(28.0313)	R	K	825	848	24	21.6996	21.975	23.9119	24.4602	22.6822	22.5282	21.7375	22.2509	0.442542	1	-0.711963	-0.988767			1	1	1	2	1	0	0	0	3.40601e+06	4.12221e+06	15783243	23080642	0	0	3496580	0	sp|Q8R0S2|IQEC1_MOUSE	3	IQEC1_MOUSE
Q8R0S2	Iqsec1	IQ motif and SEC7 domain-containing protein 1	SLSESYELSSDLQDKQVEMLER	SLSESYELSSDLQDK[28.0313]QVEMLER	15K(28.0313)	R	K	104	125	22	23.6468	23.5918	23.9237	22.5823	22.0235	21.599	22.1437	23.7893	0.948455	1	-1.04724	-1.85757			1	1	1	2	1	1	0	1	13133492	12642461	15912750	6.27971e+06	0	0	0	14497286	sp|Q8R0S2|IQEC1_MOUSE	3	IQEC1_MOUSE
Q5DU25	Iqsec2	IQ motif and SEC7 domain-containing protein 2	LIEAFSQR	LIEAFSQR		R	Y	846	853	8	24.0135	24.7256	24.3975	24.8504	21.6779	24.46	24.0907	24.5088	0.537038	1	-0.81241	-1.15931			0	0	1	0	0	1	0	0	16935568	27743212	22098724	30249044	0	23077724	17865442	23871664	sp|Q5DU25|IQEC2_MOUSE	2	IQEC2_MOUSE	Iqsec1, Iqsec3	sp|Q3TES0|IQEC3_MOUSE, sp|Q8R0S2|IQEC1_MOUSE
Q60664	Irag2	Inositol 1,4,5-triphosphate receptor associated 2	AASAMQGTSLAPAAYGDYTSVGVAKAASQLEAGEELR	AASAMQGTSLAPAAYGDYTSVGVAK[28.0313]AASQLEAGEELR	25K(28.0313)	R	T	116	152	37	22.4551	23.0058	22.8033	22.714	22.4041	22.8212	22.5913	21.9429	0.672329	1	-0.304703	-1.39436			2	1	1	2	0	0	2	2	5750021	8422492	7.3197e+06	6880299	0	7410907	6.31929e+06	4.03152e+06	sp|Q60664|IRAG2_MOUSE	3	IRAG2_MOUSE
Q60664	Irag2	Inositol 1,4,5-triphosphate receptor associated 2	AVEVMIQHVENLKR	AVEVMIQHVENLK[28.0313]R	13K(28.0313)	R	M	294	307	14	21.9229	23.6226	22.2231	23.7571	23.8048	23.8036	23.8611	23.8652	1.04508	1	0.952256	2.01808			0	0	0	0	0	0	1	2	0	12915221	0	14177901	14654344	14641990	15237270	15280307	sp|Q60664|IRAG2_MOUSE	4	IRAG2_MOUSE
Q60664	Irag2	Inositol 1,4,5-triphosphate receptor associated 2	FISTYSWADAEDER	FISTYSWADAEDER		R	S	406	419	14	23.5705	23.2075	23.26	23.7664	23.2619	23.5405	23.5853	23.6232	0.124163	1	0.0516033	0.331778			2	1	2	2	1	2	2	2	12457512	9686470	10045027	14269322	10058188	12201286	12585683	12920689	sp|Q60664|IRAG2_MOUSE	2	IRAG2_MOUSE
Q60664	Irag2	Inositol 1,4,5-triphosphate receptor associated 2	MYAKEHAELEDLKQALLQNDR	MYAK[28.0313]EHAELEDLK[28.0313]QALLQNDR	13K(28.0313), 4K(28.0313)	R	S	308	328	21	24.6766	23.8477	23.6271	23.8598	24.3594	23.7381	23.7058	24.114	0.0288862	1	-0.0235023	-0.0841813			1	0	2	0	1	1	1	0	26817052	15096313	12956053	15223400	21523350	13991626	13682013	18156742	sp|Q60664|IRAG2_MOUSE	4	IRAG2_MOUSE
Q60664	Irag2	Inositol 1,4,5-triphosphate receptor associated 2	NLGNVGLVSGMENNDR	NLGNVGLVSGMENNDR		R	F	366	381	16	24.0957	23.7755	24.2848	24.0214	23.8221	24.238	23.908	23.9824	0.157365	1	-0.0567298	-0.410002			2	1	2	2	1	2	2	2	17927668	14359686	20439088	17027592	14830630	19786644	15740578	16573784	sp|Q60664|IRAG2_MOUSE	2	IRAG2_MOUSE
Q60664	Irag2	Inositol 1,4,5-triphosphate receptor associated 2	VTIASLPR	VTIASLPR		R	N	358	365	8	24.6156	24.7588	24.9748	24.4229	24.2687	24.2719	24.8209	24.0526	0.846357	1	-0.339473	-1.68767			2	1	2	2	1	2	2	1	25705344	28387966	32972528	22491864	20212028	20256422	29637404	17400298	sp|Q60664|IRAG2_MOUSE	2	IRAG2_MOUSE
Q8CFA1	Irak2	Interleukin-1 receptor-associated kinase-like 2	LFWSEADVVQATEDFDQSHR	LFWSEADVVQATEDFDQSHR		R	I	194	213	20	22.1772	21.1215	22.5651	22.8854	21.1032	22.3237	21.9805	20.7973	0.565794	1	-0.636119	-1.21003			2	1	1	1	1	1	2	1	4.74235e+06	2281355	0	0	2.25269e+06	5249439	4137902	1.82226e+06	sp|Q8CFA1|IRAK2_MOUSE	3	IRAK2_MOUSE
Q8CFA1	Irak2	Interleukin-1 receptor-associated kinase-like 2	LLGLPGDR	LLGLPGDR		R	L	186	193	8	22.9543	23.1561	21.2191	23.9734	22.1607	22.9091	23.6409	22.2208	0.0481257	1	-0.0928512	-0.137537			0	0	0	2	0	0	1	1	8127268	9347002	0	16470246	0	0	13080175	0	sp|Q8CFA1|IRAK2_MOUSE	2	IRAK2_MOUSE
Q8CFA1	Irak2	Interleukin-1 receptor-associated kinase-like 2	LMENIVLYKEER	LMENIVLYK[28.0313]EER	9K(28.0313)	R	L	602	613	12	22.3592	22.5038	22.9175	24.5615	22.4516	24.386	24.107	24.3502	0.491443	1	0.738206	1.07784			0	0	0	0	0	0	0	1	0	0	0	24759172	0	21923532	18069014	21386442	sp|Q8CFA1|IRAK2_MOUSE	3	IRAK2_MOUSE
Q8R4K2	Irak4	Interleukin-1 receptor-associated kinase 4	NLNVGILR	NLNVGILR		R	K	13	20	8	23.3131	22.9864	23.2244	23.1255	23.2416	22.9383	23.2165	23.1848	0.0610667	1	-0.0170636	-0.172353			0	1	1	0	0	1	0	2	10421922	8.30979e+06	9800106	9151065	9917686	8037615	9746547	9534665	sp|Q8R4K2|IRAK4_MOUSE	2	IRAK4_MOUSE
Q8R4K2	Irak4	Interleukin-1 receptor-associated kinase 4	RPDIAKVQQLLQEMSA	RPDIAK[28.0313]VQQLLQEMSA	6K(28.0313)	R	-	444	459	16	24.1246	22.0692	22.5998	23.8302	22.7545	23.5917	24.3763	23.9039	0.362523	1	0.500662	0.838287			1	0	1	2	0	2	0	0	18291206	0	6356583	14914239	0	12642037	21776926	15696533	sp|Q8R4K2|IRAK4_MOUSE	3	IRAK4_MOUSE
P23906	Irf2	Interferon regulatory factor 2	ASVIKKTSDITQAR	ASVIK[28.0313]K[28.0313]TSDITQAR	5K(28.0313), 6K(28.0313)	R	V	332	345	14	25.5305	24.9779	25.7732	25.4588	25.3507	25.475	25.4829	25.4634	0.0157547	1	0.00788975	0.0465617			2	0	2	0	0	1	2	2	48467204	33045314	57347340	46117504	42786828	46638920	46894472	46265488	sp|P23906|IRF2_MOUSE	3	IRF2_MOUSE
P23906	Irf2	Interferon regulatory factor 2	HGWDVEKDAPLFR	HGWDVEK[28.0313]DAPLFR	7K(28.0313)	R	N	44	56	13	24.5995	21.0275	24.5279	24.0349	24.5275	24.4848	24.5125	24.484	0.517211	1	0.954734	1.12405			2	0	1	0	1	1	1	1	25420612	0	24189644	17188460	24183626	23477650	23932806	23464522	sp|P23906|IRF2_MOUSE	3	IRF2_MOUSE
P23906	Irf2	Interferon regulatory factor 2	SIEGKQYLSNMGTR	SIEGK[28.0313]QYLSNMGTR	5K(28.0313)	R	N	256	269	14	25.6871	25.5432	25.5862	25.323	25.5684	25.673	25.6319	25.6858	0.612383	1	0.104868	1.29126			0	1	2	2	0	1	3	3	54025940	48896660	50373712	41975136	49756056	53497412	51995824	53976460	sp|P23906|IRF2_MOUSE	3	IRF2_MOUSE
Q8R3Y8	Irf2bp1	Interferon regulatory factor 2-binding protein 1	ALLGSIPSLMPPGLLAAAVSGLGGR	ALLGSIPSLMPPGLLAAAVSGLGGR		R	A	153	177	25	21.9917	21.4533	21.8614	22.0188	22.9585	23.0847	22.0663	21.4123	0.630171	1	0.549174	1.322			2	1	2	2	1	2	2	2	4.1703e+06	2.87126e+06	0	4249206	0	0	4.39148e+06	2.79094e+06	sp|Q8R3Y8|I2BP1_MOUSE	2	I2BP1_MOUSE
Q8R3Y8	Irf2bp1	Interferon regulatory factor 2-binding protein 1	FKKDHGLVGR	FK[28.0313]K[28.0313]DHGLVGR	2K(28.0313), 3K(28.0313)	R	V	246	255	10	25.2233	25.448	25.2172	24.5794	24.868	25.4287	25.4702	25.3311	0.280741	1	0.157506	0.676531			2	1	2	1	1	3	2	1	59975224	67594664	60174896	39808940	47183512	68785280	71698784	66124188	sp|Q8R3Y8|I2BP1_MOUSE	3,4	I2BP1_MOUSE
Q8R3Y8	Irf2bp1	Interferon regulatory factor 2-binding protein 1	GSGNVYAGVLAVAR	GSGNVYAGVLAVAR		C	Q	281	294	14	23.464	22.0907	23.3397	23.5969	22.2077	23.7803	22.0963	23.6998	0.113888	1	-0.176823	-0.306849			1	0	1	1	0	1	1	1	11571219	0	10615952	12687602	0	14407307	0	13624989	sp|Q8R3Y8|I2BP1_MOUSE	2	I2BP1_MOUSE
Q8R3Y8	Irf2bp1	Interferon regulatory factor 2-binding protein 1	IELLIDAAR	IELLIDAAR		R	Q	45	53	9	23.6203	23.4774	23.6154	23.4026	23.5799	23.6057	23.4571	23.882	0.437374	1	0.102286	0.979237			0	1	1	2	0	1	2	2	12895068	11678460	12850986	11088858	12538973	12765200	11516024	15459813	sp|Q8R3Y8|I2BP1_MOUSE	2	I2BP1_MOUSE
Q8R3Y8	Irf2bp1	Interferon regulatory factor 2-binding protein 1	LALPSPALEYTLGSR	LALPSPALEYTLGSR		R	L	121	135	15	24.7217	23.5752	24.3057	24.2663	24.0714	25.1448	23.9793	23.9915	0.0773407	1	0.0795112	0.215022			2	1	2	2	1	2	2	1	27667486	12497880	20737512	20178198	17627916	37096620	16537961	16678953	sp|Q8R3Y8|I2BP1_MOUSE	2	I2BP1_MOUSE
Q8R3Y8	Irf2bp1	Interferon regulatory factor 2-binding protein 1	PLFGSDFEKEKQQR	PLFGSDFEK[28.0313]EK[28.0313]QQR	11K(28.0313), 9K(28.0313)	R	N	190	203	14	23.7818	23.1912	23.2861	23.0766	21.8773	23.694	23.1672	23.3671	0.302042	1	-0.30751	-0.719587			0	0	0	0	0	0	0	1	14422791	9577456	10228313	8845854	0	13570746	9419452	10819311	sp|Q8R3Y8|I2BP1_MOUSE	4	I2BP1_MOUSE
Q8R3Y8	Irf2bp1	Interferon regulatory factor 2-binding protein 1	QLGELLTDGVR	QLGELLTDGVR		R	S	329	339	11	24.0149	23.5514	23.7116	23.822	23.6228	23.6382	23.803	24.031	0.00304681	1	-0.00124216	-0.00913313			0	1	0	1	1	1	2	0	16951844	12293751	13737688	14829952	12917635	13055593	14636244	17141528	sp|Q8R3Y8|I2BP1_MOUSE	2	I2BP1_MOUSE
E9Q1P8	Irf2bp2	Interferon regulatory factor 2-binding protein 2	AAATLAAVSGTPGLGAQPAELGTHKRPASVSSAAAEHEAR	AAATLAAVSGTPGLGAQPAELGTHK[28.0313]RPASVSSAAAEHEAR	25K(28.0313)	R	E	198	237	40	25.1146	24.5976	24.7995	24.4622	24.7895	24.69	24.9326	25.0285	0.306019	1	0.11671	0.727548			3	1	2	2	1	2	2	2	36328172	25386926	29201328	23112870	28999580	27067234	32023508	34224592	sp|E9Q1P8|I2BP2_MOUSE	5,6	I2BP2_MOUSE
E9Q1P8	Irf2bp2	Interferon regulatory factor 2-binding protein 2	AHAVPPTLVPLVNGSAALGLSGR	AHAVPPTLVPLVNGSAALGLSGR		R	A	175	197	23	24.2085	23.552	24.5847	24.4663	22.8638	24.2295	24.9842	24.8399	0.0167279	1	0.0264654	0.0493856			2	1	3	2	1	2	2	2	19385494	12299060	25160916	23179510	7.63275e+06	19670482	33188672	30030386	sp|E9Q1P8|I2BP2_MOUSE	3	I2BP2_MOUSE
E9Q1P8	Irf2bp2	Interferon regulatory factor 2-binding protein 2	DTLLALHQHGHSGPFESKFKKEPALTAAGR	DTLLALHQHGHSGPFESK[28.0313]FK[28.0313]K[28.0313]EPALTAAGR	18K(28.0313), 20K(28.0313), 21K(28.0313)	R	L	289	318	30	24.2921	23.6051	25.2886	21.1811	23.8839	24.9349	21.5504	23.0171	0.0780676	1	-0.245139	-0.216901			1	0	0	0	1	3	0	0	20543006	12759982	40984840	0	15480358	61807800	0	8488821	sp|E9Q1P8|I2BP2_MOUSE	5,6	I2BP2_MOUSE
E9Q1P8	Irf2bp2	Interferon regulatory factor 2-binding protein 2	LASDFSTR	LASDFSTR		R	A	124	131	8	23.4829	23.2982	24.0815	24.7992	24.2274	22.0685	23.9486	24.5517	0.124184	1	-0.216406	-0.331828			0	0	0	1	0	0	0	0	11723522	0	17751836	29194206	19641906	0	16189441	24592094	sp|E9Q1P8|I2BP2_MOUSE	2	I2BP2_MOUSE
E9Q1P8	Irf2bp2	Interferon regulatory factor 2-binding protein 2	LLGFEANGANGSKAVAR	LLGFEANGANGSK[28.0313]AVAR	13K(28.0313)	R	T	319	335	17	23.9234	24.5173	24.7309	24.4563	22.2422	24.544	24.3032	24.4101	0.410349	1	-0.532101	-0.929005			1	0	0	1	0	1	1	0	15909794	24011930	27844922	23018264	0	24461172	20700998	22292944	sp|E9Q1P8|I2BP2_MOUSE	3	I2BP2_MOUSE
E9Q1P8	Irf2bp2	Interferon regulatory factor 2-binding protein 2	SPADSLSSAAGASELSAEGAGKGR	SPADSLSSAAGASELSAEGAGK[28.0313]GR	22K(28.0313)	R	A	250	273	24	25.4138	25.3445	25.4581	25.5382	25.3098	25.4384	25.5215	25.7153	0.249243	1	0.0576015	0.611471			2	1	2	2	1	2	2	2	44700532	42605584	46095076	48727824	41592640	45470668	48166912	55090068	sp|E9Q1P8|I2BP2_MOUSE	3	I2BP2_MOUSE
E9Q1P8	Irf2bp2	Interferon regulatory factor 2-binding protein 2	SPTGAQPAAAKPPPLSAKDLLLQPPPQLGHAGAEAAR	SPTGAQPAAAK[28.0313]PPPLSAK[28.0313]DLLLQPPPQLGHAGAEAAR	11K(28.0313), 18K(28.0313)	R	A	71	107	37	25.1484	22.3596	25.1316	25.0393	25.5079	25.2675	25.2311	25.1789	0.599339	1	0.876585	1.26862			1	1	1	2	1	0	2	1	37190280	0	36759268	34481860	47714164	40388792	39384164	37983012	sp|E9Q1P8|I2BP2_MOUSE	5	I2BP2_MOUSE
Q8K3X4	Irf2bpl	Probable E3 ubiquitin-protein ligase IRF2BPL	AEEWANKPKMVR	AEEWANK[28.0313]PK[28.0313]MVR	7K(28.0313), 9K(28.0313)	R	D	344	355	12	25.4173	25.215	25.27	25.1944	25.6124	25.5542	25.4605	25.3424	1.51502	1	0.218211	2.81516			1	1	0	0	1	1	1	2	44809304	38945664	40461460	38395452	51298696	49269748	46172716	42543036	sp|Q8K3X4|I2BPL_MOUSE	3	I2BPL_MOUSE
Q8K3X4	Irf2bpl	Probable E3 ubiquitin-protein ligase IRF2BPL	APSAPPGTGALPPAAPTGR	APSAPPGTGALPPAAPTGR		R	G	496	514	19	24.9713	25.2992	25.0918	25.2232	25.1433	25.0215	25.5965	25.3688	0.411572	1	0.136143	0.931294			1	1	2	2	1	1	2	2	32892862	41287904	35759944	39168388	37058024	34058196	50736216	43327916	sp|Q8K3X4|I2BPL_MOUSE	2	I2BPL_MOUSE
Q8K3X4	Irf2bpl	Probable E3 ubiquitin-protein ligase IRF2BPL	FKKDHSLLGR	FK[28.0313]K[28.0313]DHSLLGR	2K(28.0313), 3K(28.0313)	R	V	371	380	10	24.8934	25.243	25.067	22.1564	24.8008	24.9884	25.1073	24.8986	0.357763	1	0.608771	0.829117			1	1	1	0	1	2	1	1	31165104	39710244	35150380	0	29226036	33285094	36143820	31277822	sp|Q8K3X4|I2BPL_MOUSE	3	I2BPL_MOUSE
Q8K3X4	Irf2bpl	Probable E3 ubiquitin-protein ligase IRF2BPL	IEFVIETAR	IEFVIETAR		R	Q	47	55	9	24.8403	24.6399	24.5451	25.1542	24.5794	24.7597	24.5622	24.8676	0.277069	1	-0.102669	-0.669034			1	0	0	1	1	2	0	1	30038496	26142024	24479620	37340204	25068158	28405798	24771146	30612424	sp|Q8K3X4|I2BPL_MOUSE	2	I2BPL_MOUSE
Q8K3X4	Irf2bpl	Probable E3 ubiquitin-protein ligase IRF2BPL	LLGDLLPEAVR	LLGDLLPEAVR		R	F	452	462	11	24.4558	24.5398	24.854	25.13	24.301	24.5149	25.1743	25.1913	0.065231	1	0.0504775	0.183385			2	1	2	2	1	2	2	2	23011404	24389978	30324094	36718032	20669624	23973208	37862552	38311968	sp|Q8K3X4|I2BPL_MOUSE	2	I2BPL_MOUSE
Q8K3X4	Irf2bpl	Probable E3 ubiquitin-protein ligase IRF2BPL	LPNGLGGPNGFPKPAPEEGPPELNR	LPNGLGGPNGFPK[28.0313]PAPEEGPPELNR	13K(28.0313)	R	Q	169	193	25	24.0953	24.3149	24.7692	24.4112	24.0225	24.461	24.6356	24.6172	0.0646488	1	0.0363965	0.181848			2	1	2	3	1	3	2	2	17923140	20869954	28593076	22309986	17040606	23093444	26064070	25733940	sp|Q8K3X4|I2BPL_MOUSE	3	I2BPL_MOUSE
Q8K3X4	Irf2bpl	Probable E3 ubiquitin-protein ligase IRF2BPL	NAEALAELSESLR	NAEALAELSESLR		R	N	329	341	13	25.4165	25.3623	24.9917	25.2625	24.8255	25.1503	25.1364	24.9802	0.996146	1	-0.235125	-1.93678			2	2	2	2	2	2	2	2	44783056	43133196	33361270	40250968	29731932	37240108	36882020	33096164	sp|Q8K3X4|I2BPL_MOUSE	2	I2BPL_MOUSE
Q8K3X4	Irf2bpl	Probable E3 ubiquitin-protein ligase IRF2BPL	YGLSAAAAAAAAAAAVEQR	YGLSAAAAAAAAAAAVEQR		R	S	130	148	19	23.5467	23.9123	23.9252	24.3589	23.9867	23.9193	23.8941	24.234	0.151622	1	0.0727396	0.396709			2	1	0	1	0	1	1	2	12253783	15787666	15929067	21516472	16623678	15864044	15590103	19730864	sp|Q8K3X4|I2BPL_MOUSE	2	I2BPL_MOUSE
P70671	Irf3	Interferon regulatory factor 3	IPWKHGLR	IPWK[28.0313]HGLR	4K(28.0313)	R	Q	36	43	8	25.904	25.0296	25.3207	25.3779	25.3764	25.3722	25.3921	25.3997	0.0439339	1	-0.0229669	-0.126081			2	1	1	0	0	1	1	1	62787476	34250728	41907124	43601020	43555932	43429000	44033372	44265248	sp|P70671|IRF3_MOUSE	3	IRF3_MOUSE
P70671	Irf3	Interferon regulatory factor 3	LGHSHAFWALGEELLPDSGR	LGHSHAFWALGEELLPDSGR		R	G	279	298	20	23.4224	22.6333	24.1552	21.5643	23.0503	23.8539	23.8481	22.8742	0.320146	1	0.462799	0.755641			1	0	0	0	1	0	1	0	11241886	6.50595e+06	18682618	0	8686116	15161268	15100102	0	sp|P70671|IRF3_MOUSE	4	IRF3_MOUSE
P70671	Irf3	Interferon regulatory factor 3	QDAQMADFGIFQAWAEASGAYTPGKDKPDVSTWKR	QDAQMADFGIFQAWAEASGAYTPGK[28.0313]DK[28.0313]PDVSTWK[28.0313]R	25K(28.0313), 27K(28.0313), 34K(28.0313)	R	N	44	78	35	22.7916	22.1104	22.311	21.855	23.1813	23.1349	22.7493	22.2919	1.03378	1	0.572353	1.99929			0	1	2	1	1	2	2	2	7.26031e+06	4527895	5.20342e+06	3.79328e+06	9511615	9211171	7050699	5.13495e+06	sp|P70671|IRF3_MOUSE	5	IRF3_MOUSE
P56477	Irf5	Interferon regulatory factor 5	DFQLFYDGPR	DFQLFYDGPR		R	D	99	108	10	24.8542	25.076	24.5716	24.8631	24.7807	24.6469	24.8016	24.7162	0.427257	1	-0.104903	-0.960513			2	2	2	2	1	2	2	2	30329722	35370624	24933144	30516090	28822058	26269254	29242460	27562292	sp|P56477|IRF5_MOUSE	2	IRF5_MOUSE
P56477	Irf5	Interferon regulatory factor 5	FGEEWPDVKPR	FGEEWPDVK[28.0313]PR	9K(28.0313)	C	E	398	408	11	23.8575	23.7778	23.9292	24.3217	23.9432	24.03	23.8833	24.263	0.152043	1	0.0583429	0.397688			1	1	1	2	1	2	2	1	15199178	14382032	15973966	20967746	16129986	17129450	15473585	20132048	sp|P56477|IRF5_MOUSE	3	IRF5_MOUSE
P56477	Irf5	Interferon regulatory factor 5	FPSPEDIPSDKQR	FPSPEDIPSDK[28.0313]QR	11K(28.0313)	R	F	298	310	13	26.5615	26.3299	26.6561	26.4835	26.4777	26.4964	26.6521	26.4737	0.076314	1	0.0172253	0.212365			1	1	2	2	0	2	1	2	99036704	84352960	105754288	93824744	93452384	94671936	105457176	93189208	sp|P56477|IRF5_MOUSE	3	IRF5_MOUSE
P56477	Irf5	Interferon regulatory factor 5	FYTNQLLDVLDR	FYTNQLLDVLDR		R	G	311	322	12	24.9179	24.5627	25.7582	24.8323	24.3925	24.8218	25.0557	25.0338	0.262151	1	-0.191829	-0.638345			2	1	2	2	2	3	2	1	31698394	24779880	56754116	29873082	22022234	29656272	34875404	34350332	sp|P56477|IRF5_MOUSE	2	IRF5_MOUSE
P56477	Irf5	Interferon regulatory factor 5	GLILQLQGQDLYAIR	GLILQLQGQDLYAIR		R	L	323	337	15	24.557	23.9026	25.2542	24.7613	25.0903	24.5099	24.9593	24.9281	0.3555	1	0.253129	0.824749			2	1	2	2	1	2	2	2	24683260	15681551	40019696	28437510	35722224	23890542	32620058	31923144	sp|P56477|IRF5_MOUSE	2	IRF5_MOUSE
P56477	Irf5	Interferon regulatory factor 5	MLPLTDLEIKFQYR	MLPLTDLEIK[28.0313]FQYR	10K(28.0313)	H	G	243	256	14	23.4826	22.1599	24.6333	22.2592	22.7735	22.4507	23.5953	22.809	0.135355	1	-0.226584	-0.358529			2	1	1	0	1	1	2	1	11720772	4.68587e+06	26022364	5019740	7.16996e+06	5.73249e+06	12673465	7.34826e+06	sp|P56477|IRF5_MOUSE	3	IRF5_MOUSE
P56477	Irf5	Interferon regulatory factor 5	MNHSAPGIPPPPR	n[42.0106]MNHSAPGIPPPPR	N-term(42.0106)	-	R	1	13	13	25.0356	25.1373	25.2803	25.2462	25.0343	25.1973	25.1124	25.1872	0.255774	1	-0.0420356	-0.625107			2	1	2	2	1	2	2	2	34391484	36903512	40751552	39797828	34362680	38470476	36273080	38203836	sp|P56477|IRF5_MOUSE	2	IRF5_MOUSE
P23611	Irf8	Interferon regulatory factor 8	DEVVQVFDTNQFIR	DEVVQVFDTNQFIR		R	E	314	327	14	22.9416	22.2599	22.6308	23.3476	22.7653	23.4681	22.339	22.7116	0.0269862	1	0.0259995	0.078801			2	1	1	2	1	2	1	2	8055735	5.02212e+06	6494644	10674249	7129213	11603454	5305174	6868521	sp|P23611|IRF8_MOUSE	2	IRF8_MOUSE
P23611	Irf8	Interferon regulatory factor 8	ELQQFYATQSR	ELQQFYATQSR		R	L	328	338	11	23.926	24.1601	23.92	24.0657	23.7017	24.1459	23.9178	24.4986	0.0978172	1	0.0480757	0.267107			2	1	2	2	1	2	2	2	15938030	18745904	15871761	17559444	13643384	18562958	15848344	23703482	sp|P23611|IRF8_MOUSE	2	IRF8_MOUSE
P23611	Irf8	Interferon regulatory factor 8	GVLLHSNR	GVLLHSNR		R	K	275	282	8	24.8677	25.1692	25.1357	25.8761	25.4705	25.1611	25.4117	25.9466	0.378525	1	0.235323	0.86892			1	0	1	0	0	0	0	0	30614024	37728684	36863528	61585704	46492908	37517612	44637160	64670852	sp|P23611|IRF8_MOUSE	2	IRF8_MOUSE
P23611	Irf8	Interferon regulatory factor 8	SEIEELIKEPSVDEYMGMTKR	SEIEELIK[28.0313]EPSVDEYMGMTK[28.0313]R	20K(28.0313), 8K(28.0313)	R	S	141	161	21	23.5075	22.6754	23.2746	22.0699	23.4073	21.7856	23.3106	23.3382	0.05451	1	0.0785952	0.154815			0	1	1	0	0	0	0	1	11924886	6698635	10147261	0	11125325	0	10403453	10604917	sp|P23611|IRF8_MOUSE	4	IRF8_MOUSE
P23611	Irf8	Interferon regulatory factor 8	SQLDISEPYKVYR	SQLDISEPYK[28.0313]VYR	10K(28.0313)	R	I	99	111	13	25.5028	24.7002	24.8056	24.6371	24.232	24.5705	24.8635	24.5304	0.747006	1	-0.362339	-1.52108			2	1	2	2	1	1	1	2	47544084	27258530	29324688	26092424	19704372	24914194	30525600	24231108	sp|P23611|IRF8_MOUSE	3	IRF8_MOUSE
Q61179	Irf9	Interferon regulatory factor 9	MDVAEPYKVYR	MDVAEPYK[28.0313]VYR	8K(28.0313)	R	I	103	113	11	23.8494	24.3998	24.0953	24.5977	23.9332	24.1175	24.1825	24.0927	0.389011	1	-0.154047	-0.888837			2	1	0	2	0	1	2	2	15114617	22133836	17922532	25388076	16018339	18200320	19040324	17890446	sp|Q61179|IRF9_MOUSE	3	IRF9_MOUSE
Q60766	Irgm1	Immunity-related GTPase family M protein 1	DLSTSVLSEVR	DLSTSVLSEVR		R	L	195	205	11	22.022	21.5	23.9299	21.8584	22.3748	23.5727	23.6634	23.1547	0.672632	1	0.863837	1.39488			0	0	1	0	0	0	1	0	0	0	15981479	0	0	12476833	13285660	9338035	sp|Q60766|IRGM1_MOUSE	2	IRGM1_MOUSE
Q60766	Irgm1	Immunity-related GTPase family M protein 1	DTLHKDLSNIR	DTLHK[28.0313]DLSNIR	5K(28.0313)	R	C	246	256	11	26.3015	26.2588	25.9822	26.1622	25.877	26.0091	25.8997	25.9026	1.78877	1	-0.254078	-3.30707			2	0	3	2	1	2	1	1	82705920	80292928	66286936	75092792	61622472	67534176	62602620	62725432	sp|Q60766|IRGM1_MOUSE	3	IRGM1_MOUSE
Q60766	Irgm1	Immunity-related GTPase family M protein 1	IANESLKNSLGVR	IANESLK[28.0313]NSLGVR	7K(28.0313)	R	D	283	295	13	25.551	25.3247	25.9735	25.3132	25.3016	25.4022	25.4107	25.2293	0.603914	1	-0.204636	-1.27657			0	1	1	2	1	0	2	2	49158920	42022620	65887404	41690936	41356936	44342332	44604628	39334688	sp|Q60766|IRGM1_MOUSE	3	IRGM1_MOUSE
Q60766	Irgm1	Immunity-related GTPase family M protein 1	LLQNIQENIR	LLQNIQENIR		R	E	206	215	10	25.7003	25.8386	25.4498	25.4507	25.4565	25.3292	25.7768	25.6493	0.157783	1	-0.0569229	-0.410967			2	1	2	1	1	2	1	2	54520532	60006852	45831248	45859736	46043048	42154984	57491556	52625412	sp|Q60766|IRGM1_MOUSE	2	IRGM1_MOUSE
Q60766	Irgm1	Immunity-related GTPase family M protein 1	VIGHDEDASAPTGVVR	VIGHDEDASAPTGVVR		R	T	98	113	16	24.8906	23.5849	25.3796	25.2526	25.3301	24.4909	24.8345	24.3195	0.0242364	1	-0.0331602	-0.0709777			2	0	2	2	1	1	2	1	31104386	12582372	43652408	39976092	42180884	23578008	29918144	20936638	sp|Q60766|IRGM1_MOUSE	3	IRGM1_MOUSE
Q60766	Irgm1	Immunity-related GTPase family M protein 1	YIVWTKLDRDLSTSVLSEVR	YIVWTK[28.0313]LDRDLSTSVLSEVR	6K(28.0313)	F	L	186	205	20	23.6739	24.7559	23.0529	24.4273	24.3803	22.3762	22.0029	24.6065	0.354838	1	-0.635993	-0.82347			2	1	0	2	2	0	0	0	13382540	28330584	0	22560232	21836732	0	0	25543914	sp|Q60766|IRGM1_MOUSE	4	IRGM1_MOUSE
Q8VIM9	Irgq	Immunity-related GTPase family Q protein	ALGLAPGVLATR	ALGLAPGVLATR		R	T	493	504	12	23.5513	23.0107	23.464	23.5146	23.4076	23.5075	23.4636	23.3167	0.107743	1	0.0386992	0.291764			0	1	2	2	0	2	1	1	12292773	8451114	11570945	11984031	11127545	11925468	11567311	10447848	sp|Q8VIM9|IRGQ_MOUSE	2	IRGQ_MOUSE
Q64339	Isg15	Ubiquitin-like protein ISG15	GHSNIYEVFLTQTVDTLKKKVSQR	GHSNIYEVFLTQTVDTLK[28.0313]K[28.0313]K[28.0313]VSQR	18K(28.0313), 19K(28.0313), 20K(28.0313)	R	E	89	112	24	22.5688	23.2983	21.5297	22.3244	22.7167	21.9108	21.9292	23.8262	0.105109	1	0.165455	0.285256			0	1	1	0	1	2	0	0	0	10315104	3.02742e+06	5251906	0	3.94289e+06	0	14873496	sp|Q64339|ISG15_MOUSE	4,5	ISG15_MOUSE
Q64339	Isg15	Ubiquitin-like protein ISG15	SEPLSILVR	SEPLSILVR		C	N	77	85	9	24.0213	24.2582	23.6042	23.6141	23.3663	23.4616	23.583	23.8158	0.849578	1	-0.317775	-1.69304			1	1	2	2	0	1	0	2	17026658	20065414	12752139	12839408	10813054	11552130	12565895	14765998	sp|Q64339|ISG15_MOUSE	2	ISG15_MOUSE
Q9CX00	Ist1	IST1 homolog	KEIADYLAAGKDER	K[28.0313]EIADYLAAGK[28.0313]DER	11K(28.0313), 1K(28.0313)	R	A	38	51	14	24.6095	24.0506	24.2181	24.1222	24.4182	24.3661	24.488	23.7638	0.01447	1	0.0089221	0.0428251			1	1	0	0	1	0	1	0	25598362	17375444	19515234	18260296	22418476	21623340	23530010	14243678	sp|Q9CX00|IST1_MOUSE	3	IST1_MOUSE
Q69ZQ2	Isy1	Pre-mRNA-splicing factor ISY1 homolog	DLNDEINKLLR	DLNDEINK[28.0313]LLR	8K(28.0313)	R	E	72	82	11	23.1456	23.2347	23.6956	22.8213	22.2173	23.7081	23.6997	22.29	0.214835	1	-0.24552	-0.53826			4	2	4	3	2	4	4	3	16260376	17133414	23578016	13425670	8455615	23814700	23584174	9560752	sp|Q69ZQ2|ISY1_MOUSE	2,3	ISY1_MOUSE
Q69ZQ2	Isy1	Pre-mRNA-splicing factor ISY1 homolog	EKGHWEVR	EK[28.0313]GHWEVR	2K(28.0313)	R	I	83	90	8	24.865	24.3582	24.8334	24.3894	24.8207	24.4976	24.7361	24.4841	0.0501885	1	0.0231314	0.143142			2	0	0	1	1	0	1	1	30557758	21505788	29895038	21974774	29633222	23687394	27944696	23467024	sp|Q69ZQ2|ISY1_MOUSE	3	ISY1_MOUSE
Q69ZQ2	Isy1	Pre-mRNA-splicing factor ISY1 homolog	ELFEKEPLPPPR	ELFEK[28.0313]EPLPPPR	5K(28.0313)	R	K	134	145	12	26.1464	25.8942	26.0286	26.1991	26.1107	25.8861	26.0802	26.0649	0.1418	1	-0.0316296	-0.373752			0	1	0	0	0	0	0	0	74276528	62363772	68453944	77040616	72459104	62012076	70947000	70196136	sp|Q69ZQ2|ISY1_MOUSE	3	ISY1_MOUSE
Q69ZQ2	Isy1	Pre-mRNA-splicing factor ISY1 homolog	GYKYFGAAKDLPGVR	GYK[28.0313]YFGAAK[28.0313]DLPGVR	3K(28.0313), 9K(28.0313)	R	E	119	133	15	25.267	21.8552	25.0685	24.7462	24.8899	25.0281	24.4315	25.0769	0.324868	1	0.622402	0.764968			0	0	0	2	0	2	0	1	28341686	0	24698866	254967792	21823302	24017174	15882965	24843926	sp|Q69ZQ2|ISY1_MOUSE	3,4	ISY1_MOUSE
Q69ZQ2	Isy1	Pre-mRNA-splicing factor ISY1 homolog	KKMELLQKYASETLQAQSEEAKR	K[56.0626]K[28.0313]MELLQKYASETLQAQSEEAK[28.0313]R	1K(56.0626), 22K(28.0313), 2K(28.0313)	R	L	259	281	23	24.5779	21.6622	24.808	22.8144	21.7626	25.1823	24.8271	24.4787	0.221405	1	0.59705	0.552427			0	0	0	0	0	1	1	0	25042944	0	29372722	0	0	38075040	29764220	23379218	sp|Q69ZQ2|ISY1_MOUSE	5	ISY1_MOUSE
Q69ZQ2	Isy1	Pre-mRNA-splicing factor ISY1 homolog	QIIGEISKKVAQIQNAGLGEFR	QIIGEISK[28.0313]K[28.0313]VAQIQNAGLGEFR	8K(28.0313), 9K(28.0313)	R	I	48	69	22	25.2572	25.3027	25.4268	25.6421	24.3352	25.3547	25.1841	24.8384	1.02781	1	-0.479141	-1.98937			2	1	1	1	1	2	2	2	40102540	41387000	45106708	52366484	21164956	42905956	38120408	29998168	sp|Q69ZQ2|ISY1_MOUSE	4	ISY1_MOUSE
Q9JHU9	Isyna1	Inositol-3-phosphate synthase 1	ADNLIPGTR	ADNLIPGTR		R	A	192	200	9	27.7841	27.2743	27.819	27.9847	27.8107	27.7274	28.064	27.6285	0.203317	1	0.092135	0.513196			2	2	2	2	1	1	2	2	231125680	162327120	236780576	265602816	235434288	222217024	280613024	207493456	sp|Q9JHU9|INO1_MOUSE	2	INO1_MOUSE
Q9JHU9	Isyna1	Inositol-3-phosphate synthase 1	AQQLEQIR	AQQLEQIR		R	K	201	208	8	24.9134	24.595	25.5769	26.9751	25.7076	24.9214	24.8357	26.9152	0.0387318	1	0.0798593	0.111735			2	1	1	2	1	2	1	2	31600014	25341390	50050080	131923224	54796904	31775488	29942130	126553048	sp|Q9JHU9|INO1_MOUSE	2	INO1_MOUSE
Q9JHU9	Isyna1	Inositol-3-phosphate synthase 1	FCEVVPGR	FC[57.0214]EVVPGR	2C(57.0214)	R	N	234	241	8	24.3306	23.9362	24.2115	24.3577	23.9027	24.3616	24.2413	24.3265	0.00227706	1	-0.000972748	-0.00683174			1	1	2	0	1	2	2	2	21098114	16051374	19425866	21498388	15683127	21556360	19831484	21038134	sp|Q9JHU9|INO1_MOUSE	2	INO1_MOUSE
Q9JHU9	Isyna1	Inositol-3-phosphate synthase 1	KEANYYGSLTQAGTVNLGLDENGR	K[28.0313]EANYYGSLTQAGTVNLGLDENGR	1K(28.0313)	R	E	94	117	24	27.4419	27.6125	27.975	28.0906	27.3309	27.5086	27.7869	27.7696	0.430269	1	-0.181026	-0.966098			4	2	3	5	1	4	4	4	182320288	205211056	263826672	285831168	168816384	190942976	231571184	228815488	sp|Q9JHU9|INO1_MOUSE	3	INO1_MOUSE
Q9JHU9	Isyna1	Inositol-3-phosphate synthase 1	MEPAAEILVDSPDVVYSPETIEAR	n[42.0106]MEPAAEILVDSPDVVYSPETIEAR	N-term(42.0106)	-	Y	1	24	24	21.9863	21.1284	20.8501	21.4894	22.3601	21.2023	22.2734	21.1362	0.405093	1	0.379458	0.919156			2	1	2	2	1	2	2	2	4.15462e+06	2.29234e+06	1.89025e+06	2.94402e+06	5.38334e+06	2.41289e+06	5.06952e+06	2304767	sp|Q9JHU9|INO1_MOUSE	2	INO1_MOUSE
Q9JHU9	Isyna1	Inositol-3-phosphate synthase 1	PSVYIPEFIAANQTAR	PSVYIPEFIAANQTAR		R	A	176	191	16	26.7343	26.8227	26.7077	26.8439	26.6258	26.6044	26.7864	26.7022	0.938007	1	-0.0974827	-1.84022			2	1	2	2	1	2	1	2	111640064	118700056	109604120	120455640	103551504	102024992	115746960	109187320	sp|Q9JHU9|INO1_MOUSE	2	INO1_MOUSE
Q9JHU9	Isyna1	Inositol-3-phosphate synthase 1	SCIENIFR	SC[57.0214]IENIFR	2C(57.0214)	R	A	484	491	8	23.4471	23.7793	23.0699	23.6132	23.1505	23.7298	23.4042	23.8045	0.0752501	1	0.0449309	0.209606			0	0	0	1	0	1	1	1	11435931	14397085	8805052	12831351	9311279	13912085	11101401	14651237	sp|Q9JHU9|INO1_MOUSE	2	INO1_MOUSE
Q9JHU9	Isyna1	Inositol-3-phosphate synthase 1	SSAGLDKVIVLWTANTER	SSAGLDK[28.0313]VIVLWTANTER	7K(28.0313)	R	F	216	233	18	27.2865	28.1194	27.2643	27.4369	27.5686	27.6739	27.2621	26.9834	0.247384	1	-0.154781	-0.607577			3	1	2	5	1	3	2	4	163706576	291595328	161207392	181685888	199059456	214127424	160962864	132677320	sp|Q9JHU9|INO1_MOUSE	2,3	INO1_MOUSE
Q9JHU9	Isyna1	Inositol-3-phosphate synthase 1	VVIKYVPYVGDSKR	VVIK[28.0313]YVPYVGDSK[28.0313]R	13K(28.0313), 4K(28.0313)	C	A	381	394	14	25.8172	25.7564	26.1376	26.0299	25.8251	26.0312	25.968	25.8657	0.0441363	1	-0.0127921	-0.126636			4	3	3	4	2	4	2	3	87584616	81738640	102196608	101887456	87870976	102000800	97863992	89681208	sp|Q9JHU9|INO1_MOUSE	3,4	INO1_MOUSE
Q8C863	Itch	E3 ubiquitin-protein ligase Itchy	IYYVDHFTR	IYYVDHFTR		R	T	335	343	9	23.7883	23.2813	23.5906	23.5171	23.4417	23.6005	23.3512	23.7058	0.0521336	1	-0.0194993	-0.148408			0	1	0	1	1	0	1	1	14487603	10194326	12632244	12004417	11393460	12719234	10700755	13682511	sp|Q8C863|ITCH_MOUSE	3	ITCH_MOUSE
Q8C863	Itch	E3 ubiquitin-protein ligase Itchy	NYEQWQLQR	NYEQWQLQR		R	S	357	365	9	23.5036	23.7891	23.4143	23.8191	21.7205	23.7393	23.8968	24.0618	0.195653	1	-0.276941	-0.49635			1	1	1	2	1	2	2	1	11893043	14496022	11179503	14799720	0	14003275	15619100	17511594	sp|Q8C863|ITCH_MOUSE	2	ITCH_MOUSE
Q8C863	Itch	E3 ubiquitin-protein ligase Itchy	SQGQLNEKPLPEGWEMR	SQGQLNEK[28.0313]PLPEGWEMR	8K(28.0313)	R	F	432	448	17	23.8297	24.5016	23.859	24.2157	23.5299	24.1108	23.8097	24.154	0.409626	1	-0.200376	-0.927653			2	2	2	1	1	2	2	2	14909258	23753220	15214977	19483068	12112165	18117152	14704022	18667328	sp|Q8C863|ITCH_MOUSE	3	ITCH_MOUSE
Q8C863	Itch	E3 ubiquitin-protein ligase Itchy	SQLQGAMQQFNQR	SQLQGAMQQFNQR		R	F	366	378	13	24.1497	23.4689	23.6847	24.0359	23.3995	23.6953	23.3909	23.99	0.458359	1	-0.215847	-1.01779			2	1	2	1	1	2	1	2	18611552	11610058	13483168	17199812	11065026	13582811	10999430	16661491	sp|Q8C863|ITCH_MOUSE	2	ITCH_MOUSE
Q00651	Itga4	Integrin alpha-4	DNQWLGVTLSR	DNQWLGVTLSR		R	Q	130	140	11	26.2603	26.5209	26.5413	26.8765	25.8064	26.3136	25.9169	25.9973	1.75489	1	-0.541233	-3.24466			2	1	2	2	1	1	2	2	80379200	96293240	97659024	123209608	58680792	83401256	63352980	66981080	sp|Q00651|ITA4_MOUSE	2	ITA4_MOUSE
Q00651	Itga4	Integrin alpha-4	DSWSYVNSKSNDD	DSWSYVNSK[28.0313]SNDD	9K(28.0313)	R	-	1027	1039	13	23.6922	22.6915	23.9933	24.2195	23.7123	23.6509	23.7809	23.3483	0.0254132	1	-0.026032	-0.0743312			2	0	2	2	1	0	2	2	13554233	6773699	16699454	19534578	13743701	13171387	14413616	10679559	sp|Q00651|ITA4_MOUSE	2	ITA4_MOUSE
Q00651	Itga4	Integrin alpha-4	IDISFLLDVSSLSR	IDISFLLDVSSLSR		R	A	731	744	14	21.47	22.0984	22.0224	21.954	21.936	21.8911	21.1833	21.9856	0.234126	1	-0.13722	-0.5796			1	0	1	2	0	1	1	2	0	0	4260047	4.06282e+06	0	3889394	2.38126e+06	4.15268e+06	sp|Q00651|ITA4_MOUSE	2	ITA4_MOUSE
Q00651	Itga4	Integrin alpha-4	IEGQQISKSLR	IEGQQISK[28.0313]SLR	8K(28.0313)	R	M	425	435	11	26.5944	25.9071	26.4483	26.1626	26.2584	26.2643	26.3133	26.2925	0.00875014	1	0.00399542	0.0260612			3	1	3	4	1	2	2	3	139546880	93078040	124905488	110854888	113692272	114080224	118170000	118759600	sp|Q00651|ITA4_MOUSE	2,3	ITA4_MOUSE
Q00651	Itga4	Integrin alpha-4	NTEEFPPLQPILQQKKEKDVIR	NTEEFPPLQPILQQK[28.0313]K[28.0313]EK[28.0313]DVIR	15K(28.0313), 16K(28.0313), 18K(28.0313)	R	K	599	620	22	24.6762	24.8716	25.2666	24.6187	24.7775	24.8564	24.763	25.0528	0.00865065	1	0.00414705	0.0257678			1	2	0	1	1	2	2	1	55139280	17334498	22793406	48963688	16239152	63687236	53672728	67842992	sp|Q00651|ITA4_MOUSE	4,5	ITA4_MOUSE
Q00651	Itga4	Integrin alpha-4	QNQVKFGSYLGYSVGAGHFR	QNQVK[28.0313]FGSYLGYSVGAGHFR	5K(28.0313)	R	S	249	268	20	23.822	23.6595	24.1631	23.9981	23.6266	23.8767	22.6279	23.943	0.567111	1	-0.392158	-1.21234			1	1	0	0	0	1	1	3	14829413	13250220	18785670	16755444	12950885	15402488	10969729	16127039	sp|Q00651|ITA4_MOUSE	3,4	ITA4_MOUSE
Q00651	Itga4	Integrin alpha-4	QYKSILQEENR	QYK[28.0313]SILQEENR	3K(28.0313)	R	R	1015	1025	11	25.6509	25.3828	26.0092	22.4277	26.2273	21.5883	25.4368	25.4036	0.0539391	1	-0.203652	-0.153278			0	0	1	0	0	0	1	0	52685416	43751708	67538584	0	78562056	0	45418840	44387436	sp|Q00651|ITA4_MOUSE	3	ITA4_MOUSE
Q00651	Itga4	Integrin alpha-4	QYKSILQEENR	Q[-17.0265]YK[28.0313]SILQEENR	1Q(-17.0265), 3K(28.0313)	R	R	1015	1025	11	23.6846	23.4811	23.548	23.4488	23.8792	23.6003	23.8825	23.7798	1.56571	1	0.244838	2.90428			1	1	2	0	1	2	2	1	13482704	11708562	12264918	11449327	15429956	12717656	15464687	14402108	sp|Q00651|ITA4_MOUSE	2	ITA4_MOUSE
Q00651	Itga4	Integrin alpha-4	QYKSILQEENR	Q[28.0313]YKSILQEENR	1Q(28.0313)	R	R	1015	1025	11	25.7997	25.3828	25.8007	25.9786	25.9427	25.6664	25.7903	25.6519	0.0549725	1	0.0223656	0.156059			0	1	0	2	1	2	1	0	58408408	43751708	58449844	66121456	64496560	53252708	58029556	52722880	sp|Q00651|ITA4_MOUSE	3	ITA4_MOUSE
Q00651	Itga4	Integrin alpha-4	SLGYIYVDR	SLGYIYVDR		C	L	719	727	9	24.2364	23.5499	23.5816	24.6444	22.5848	24.3016	24.4966	24.4262	0.0330538	1	-0.0507641	-0.0959102			2	1	0	2	0	2	1	2	19763676	12280484	12553769	26224222	0	20678140	23671292	22542780	sp|Q00651|ITA4_MOUSE	2	ITA4_MOUSE
Q00651	Itga4	Integrin alpha-4	VDGISSTYSQR	VDGISSTYSQR		R	I	414	424	11	25.0337	24.6554	25.9461	26.2266	25.8537	25.1146	25.522	25.2306	0.0298009	1	-0.0352454	-0.086764			2	1	2	2	1	2	2	2	34346912	26425660	64646804	78524040	60637112	36328424	48182292	39368700	sp|Q00651|ITA4_MOUSE	2	ITA4_MOUSE
Q00651	Itga4	Integrin alpha-4	VLVGSDKYAAR	VLVGSDK[28.0313]YAAR	7K(28.0313)	R	F	364	374	11	25.5782	25.6278	25.6787	25.8899	25.7076	25.6057	25.901	25.7447	0.197919	1	0.0460877	0.501345			3	1	4	2	1	2	2	2	79075272	51848940	89925976	99337536	54795708	51061404	62657140	86797512	sp|Q00651|ITA4_MOUSE	2,3	ITA4_MOUSE
Q00651	Itga4	Integrin alpha-4	VTLTIPLR	VTLTIPLR		R	Y	771	778	8	24.6489	24.4705	24.2893	25.058	24.5681	24.6007	24.6313	24.5309	0.0733762	1	-0.033947	-0.204736			2	1	2	2	1	2	2	2	26306280	23246276	20502784	34930568	24873282	25441610	25986646	24239686	sp|Q00651|ITA4_MOUSE	2	ITA4_MOUSE
Q00651	Itga4	Integrin alpha-4	YNLDPENALLYQGPSGTLFGYSVVLHSHGSKR	Y[28.0313]NLDPENALLYQGPSGTLFGYSVVLHSHGSK[28.0313]R	1Y(28.0313), 31K(28.0313)	S	W	41	72	32	24.2878	24.6769	27.2387	25.3769	25.7296	25.2873	26.101	25.6248	0.166121	1	0.290587	0.430091			4	2	5	3	1	4	4	3	20481244	26821722	158364064	43572824	55637680	40947224	71976592	51740708	sp|Q00651|ITA4_MOUSE	4,5	ITA4_MOUSE
P11688	Itga5	Integrin alpha-5	TPDFFGSALR	TPDFFGSALR		R	G	455	464	10	24.0287	24.3709	23.7106	23.8549	23.9102	24.1178	23.9118	23.9082	0.0690026	1	-0.0292802	-0.193309			2	0	1	2	1	1	2	2	17114336	21696066	13727440	15172381	15764614	18205124	15781778	15743248	sp|P11688|ITA5_MOUSE	2	ITA5_MOUSE
P11688	Itga5	Integrin alpha-5	VTAPLEAEYSGLVR	VTAPLEAEYSGLVR		R	H	698	711	14	23.8834	23.689	24.2815	24.1465	24.2301	24.1998	24.3438	23.8137	0.360901	1	0.146765	0.835167			2	1	2	2	0	2	2	2	15474257	13523610	20391396	18570876	19678204	19269730	21292050	14744365	sp|P11688|ITA5_MOUSE	2	ITA5_MOUSE
P05555	Itgam	Integrin alpha-M	EALLHGDQGHPWGR	EALLHGDQGHPWGR		C	F	506	519	14	24.8836	24.9618	25.0951	25.0416	25.0869	25.1096	25.03	24.977	0.452139	1	0.0553646	1.0064			2	1	2	2	1	2	2	2	30954080	32678146	35840112	34534964	35638264	36201888	34259752	33024566	sp|P05555|ITAM_MOUSE	3	ITAM_MOUSE
P05555	Itgam	Integrin alpha-M	ELFHKTNGAR	ELFHK[28.0313]TNGAR	5K(28.0313)	R	E	237	246	10	25.9644	26.0917	26.7963	26.5473	26.0892	26.4167	26.5949	26.9819	0.260339	1	0.170756	0.634591			3	1	3	4	2	4	3	3	88621712	71510816	159438464	131833072	96327776	114223504	134342080	170910576	sp|P05555|ITAM_MOUSE	2,3	ITAM_MOUSE
P05555	Itgam	Integrin alpha-M	HTEQKSPPHSNFR	HTEQK[28.0313]SPPHSNFR	5K(28.0313)	C	D	1000	1012	13	24.4779	24.4499	24.7068	24.3745	24.9661	25.0508	25.0221	25.0153	3.3515	0.449143	0.511302	6.93588			4	2	4	4	2	3	6	4	42776608	42152568	50134960	40233680	60116372	69685704	69361984	63283600	sp|P05555|ITAM_MOUSE	2,3,4	ITAM_MOUSE
P05555	Itgam	Integrin alpha-M	IHFTFNDFKR	IHFTFNDFK[28.0313]R	9K(28.0313)	R	N	198	207	10	25.3233	25.2372	25.3527	24.9655	25.3457	25.1691	25.2725	25.0183	0.0570662	1	-0.018302	-0.161677			2	1	2	2	1	2	2	2	41983980	39549772	42848264	32761888	42638652	37726116	40529888	33983756	sp|P05555|ITAM_MOUSE	3	ITAM_MOUSE
P05555	Itgam	Integrin alpha-M	LEATMEFSPKKVAR	LEATMEFSPK[28.0313]K[28.0313]VAR	10K(28.0313), 11K(28.0313)	R	S	620	633	14	26.0262	25.4395	25.7265	25.7725	25.6728	25.8513	25.8022	25.8464	0.156836	1	0.0520096	0.408782			2	1	2	2	1	2	2	2	68340608	45503888	55520324	57318852	53492856	60537396	58511408	60331292	sp|P05555|ITAM_MOUSE	4	ITAM_MOUSE
P05555	Itgam	Integrin alpha-M	QYKDMMNEAAPQDAPPQ	QYK[28.0313]DMMNEAAPQDAPPQ	3K(28.0313)	R	-	1137	1153	17	24.3567	23.4942	24.5574	24.5412	24.1536	24.2672	24.2523	24.0002	0.097494	1	-0.0690408	-0.266298			2	0	2	2	1	1	1	2	21483364	11815560	24689602	24414176	18662518	20190376	19983536	16780004	sp|P05555|ITAM_MOUSE	2	ITAM_MOUSE
P05555	Itgam	Integrin alpha-M	SHVSPIKQLNGR	SHVSPIK[28.0313]QLNGR	7K(28.0313)	R	T	213	224	12	27.4055	27.5225	28.0985	27.7125	27.7284	28.0397	27.5669	27.8919	0.275992	1	0.121964	0.666832			1	1	1	2	1	2	1	2	177779008	192802928	287409600	219939536	222377216	275924064	198827568	249058672	sp|P05555|ITAM_MOUSE	3	ITAM_MOUSE
P05555	Itgam	Integrin alpha-M	SVDMDADGNTNLILIGAPHYYEKTR	SVDMDADGNTNLILIGAPHYYEK[28.0313]TR	23K(28.0313)	C	G	463	487	25	23.9112	23.7855	24.2197	24.2093	23.8659	24.9006	24.5442	24.3108	0.758888	1	0.373946	1.5411			2	0	2	2	1	2	2	2	15776158	14459740	19537514	19395854	15287978	31321220	24465268	20810292	sp|P05555|ITAM_MOUSE	4	ITAM_MOUSE
P05555	Itgam	Integrin alpha-M	VQSLVLGAPR	VQSLVLGAPR		R	Y	416	425	10	24.9301	25.0144	25.1731	25.0738	25.0178	25.2523	25.1525	24.9436	0.201663	1	0.0436935	0.509572			2	1	3	2	1	2	3	2	31966452	33891464	37831932	35315696	33971488	39965800	37295328	32267608	sp|P05555|ITAM_MOUSE	2	ITAM_MOUSE
P05555	Itgam	Integrin alpha-M	YLFGSNLLRPPQQFPEALR	YLFGSNLLRPPQQFPEALR		C	E	124	142	19	24.5538	24.9716	24.6809	24.8936	25.0106	24.6864	24.8518	24.6774	0.0926131	1	0.0315652	0.254029			2	1	2	2	1	3	2	2	24628618	32899250	26896502	31169242	33801856	26998686	30279154	26830570	sp|P05555|ITAM_MOUSE	3	ITAM_MOUSE
P05555	Itgam	Integrin alpha-M	YVIGVGNAFNKPQSR	YVIGVGNAFNK[28.0313]PQSR	11K(28.0313)	R	R	283	297	15	26.5503	26.4697	26.5302	26.4996	26.5423	26.418	26.4531	26.5632	0.182556	1	-0.0182514	-0.467238			2	1	2	1	1	2	2	2	98271344	92931064	96913760	94877536	97729856	89663720	91872944	99158272	sp|P05555|ITAM_MOUSE	3	ITAM_MOUSE
P43406	Itgav	Integrin alpha-V	AVGDFQTTKLNGFEVFAR	AVGDFQTTK[28.0313]LNGFEVFAR	9K(28.0313)	R	F	352	369	18	22.3695	23.3149	22.5601	23.0912	21.8605	22.3178	22.5905	22.4852	0.974396	1	-0.5204	-1.90066			1	1	1	2	0	1	1	2	0	10434617	6183822	8935766	0	5.22773e+06	6.31574e+06	5871183	sp|P43406|ITAV_MOUSE	3	ITAV_MOUSE
P09055	Itgb1	Integrin beta-1	GEFFNELVGQQR	GEFFNELVGQQR		R	I	229	240	12	26.0298	26.38	26.298	26.2108	26.2936	26.1523	26.1478	25.9388	0.406234	1	-0.0965047	-0.921296			1	1	2	2	1	2	4	3	68507976	87331816	82506392	77665048	82252496	74583336	74348432	64322188	sp|P09055|ITB1_MOUSE	2	ITB1_MOUSE
P09055	Itgb1	Integrin beta-1	GSLIGWR	GSLIGWR		C	N	262	268	7	24.1509	23.8471	24.5001	24.3707	24.0679	23.8514	24.2787	24.0533	0.406532	1	-0.154356	-0.921855			0	0	0	0	0	0	0	1	18626624	15089839	23728404	21692326	17585552	15134671	20352790	17409180	sp|P09055|ITB1_MOUSE	2	ITB1_MOUSE
P09055	Itgb1	Integrin beta-1	IGFGSFVEKTVMPYISTTPAKLR	IGFGSFVEK[28.0313]TVMPYISTTPAK[28.0313]LR	21K(28.0313), 9K(28.0313)	R	N	182	204	23	25.8737	24.514	25.2868	26.2943	24.4792	27.3908	25.9154	25.5888	0.193805	1	0.351358	0.492267			2	1	2	2	1	2	1	2	61481808	23957260	40934404	82292720	23386880	175970592	63286720	50464476	sp|P09055|ITB1_MOUSE	4	ITB1_MOUSE
P09055	Itgb1	Integrin beta-1	SGEPQKFTLKFKR	SGEPQK[28.0313]FTLK[28.0313]FK[28.0313]R	10K(28.0313), 12K(28.0313), 6K(28.0313)	R	A	125	137	13	25.7325	25.7878	25.6156	25.2826	25.8384	25.872	25.7896	25.6594	0.742179	1	0.185229	1.51293			4	2	4	3	2	3	4	3	105927200	109895240	97683688	77522744	114380560	116531648	110130848	100898024	sp|P09055|ITB1_MOUSE	3,4	ITB1_MOUSE
P09055	Itgb1	Integrin beta-1	SKGMAEKLRPEDITQIQPQQLLLKLR	SK[28.0313]GMAEK[28.0313]LRPEDITQIQPQQLLLK[28.0313]LR	24K(28.0313), 2K(28.0313), 7K(28.0313)	R	S	99	124	26	27.1583	25.5481	27.4723	27.4349	26.684	27.1213	27.5559	27.3836	0.230255	1	0.282813	0.571368			3	1	2	3	2	2	2	2	149783616	49062416	186203104	181438160	107816104	145993088	197311552	175105600	sp|P09055|ITB1_MOUSE	5,6	ITB1_MOUSE
P09055	Itgb1	Integrin beta-1	TVMPYISTTPAKLR	TVMPYISTTPAK[28.0313]LR	12K(28.0313)	K	N	191	204	14	26.2083	26.2389	26.3306	25.8331	26.0617	25.722	25.7311	25.7201	1.32439	1	-0.343997	-2.48657			1	2	2	1	0	0	0	2	92962000	101741440	104331712	79257664	92580736	64179096	78850088	72205616	sp|P09055|ITB1_MOUSE	3,4	ITB1_MOUSE
P11835	Itgb2	Integrin beta-2	HLEDNMYKR	HLEDNMYK[28.0313]R	8K(28.0313)	C	S	288	296	9	25.2777	25.4538	25.4385	25.4908	25.2132	25.3034	25.8969	25.7581	0.308726	1	0.127707	0.732954			1	0	1	1	1	2	2	2	40676132	45956928	45473084	47150972	38898944	41407732	62478556	56749168	sp|P11835|ITB2_MOUSE	3	ITB2_MOUSE
P11835	Itgb2	Integrin beta-2	IGFGSFVDKTVLPFVNTHPEKLR	IGFGSFVDK[28.0313]TVLPFVNTHPEK[28.0313]LR	21K(28.0313), 9K(28.0313)	R	N	167	189	23	25.8172	25.2616	25.4201	23.8485	24.9177	25.1176	26.5359	24.4747	0.103935	1	0.174635	0.282349			3	2	4	4	2	4	4	4	107380400	72821696	81639088	27295286	57306632	67410944	177682848	42341764	sp|P11835|ITB2_MOUSE	4,5	ITB2_MOUSE
P11835	Itgb2	Integrin beta-2	IQEQSFVIR	IQEQSFVIR		C	A	422	430	9	24.9782	25.2578	25.3149	25.2075	25.1693	25.2801	25.3687	25.1401	0.22094	1	0.0499563	0.551429			0	1	0	0	0	0	0	0	33052316	40119200	41738516	38745040	37731160	40744832	43325972	36977724	sp|P11835|ITB2_MOUSE	2	ITB2_MOUSE
P11835	Itgb2	Integrin beta-2	LLVFATDDGFHFAGDGKLGAILTPNDGR	LLVFATDDGFHFAGDGK[28.0313]LGAILTPNDGR	17K(28.0313)	R	C	259	286	28	24.7177	23.3489	24.0671	25.0288	22.9299	21.72	22.1552	24.3702	1.13413	1	-1.49681	-2.16637			2	2	2	3	1	0	1	3	27591366	10683319	17576400	34232128	0	0	0	21684984	sp|P11835|ITB2_MOUSE	3,4	ITB2_MOUSE
P11835	Itgb2	Integrin beta-2	QPPFAFR	QPPFAFR		C	H	200	206	7	24.8886	24.83	25.1115	25.4129	24.6814	24.6941	25.0958	25.1733	0.346503	1	-0.149621	-0.807316			2	1	2	2	1	2	1	2	31060824	29825496	36250744	44673344	26905564	27143158	35858136	37836848	sp|P11835|ITB2_MOUSE	2	ITB2_MOUSE
P11835	Itgb2	Integrin beta-2	SIANPEFDQR	SIANPEFDQR		R	G	84	93	10	25.2171	23.9591	26.2828	26.6572	25.7242	24.7693	25.5709	25.6045	0.0615595	1	-0.111822	-0.173662			4	2	4	4	2	3	4	4	39003028	16308746	81639056	105830720	55430432	28596768	49842668	51017144	sp|P11835|ITB2_MOUSE	2	ITB2_MOUSE
P11835	Itgb2	Integrin beta-2	WITYTLQQKDGR	WITYTLQQK[28.0313]DGR	9K(28.0313)	C	N	673	684	12	24.0616	24.0916	24.1631	24.307	23.7771	24.6	24.3587	23.8564	0.0127482	1	-0.00777149	-0.0378008			2	1	2	2	1	2	2	2	17509058	17876620	18785582	20755418	14375070	25429206	21513176	15187927	sp|P11835|ITB2_MOUSE	3	ITB2_MOUSE
Q9D892	Itpa	Inosine triphosphate pyrophosphatase	ALHKLQEYFSVAAGAGDH	ALHK[28.0313]LQEYFSVAAGAGDH	4K(28.0313)	R	-	181	198	18	25.3603	25.5076	25.3142	25.4352	25.4566	25.3372	25.638	25.0449	0.0977472	1	-0.0351267	-0.266931			5	2	4	6	2	3	4	3	71168592	78181280	69977744	74659640	75616776	73579392	86781200	58433912	sp|Q9D892|ITPA_MOUSE	3,4	ITPA_MOUSE
Q9D892	Itpa	Inosine triphosphate pyrophosphatase	FQPDGYEQTYAEMPKSEKNTISHR	FQPDGYEQTYAEMPK[28.0313]SEK[28.0313]NTISHR	15K(28.0313), 18K(28.0313)	C	F	155	178	24	25.5699	25.3032	25.6377	25.2295	25.6633	25.882	25.9818	25.3291	0.787873	1	0.278985	1.58982			4	2	4	4	2	5	4	6	65544172	53812852	64104516	54029904	70784752	78813960	83140240	54802320	sp|Q9D892|ITPA_MOUSE	4,5	ITPA_MOUSE
Q9D892	Itpa	Inosine triphosphate pyrophosphatase	GQTSGQIVMPR	GQTSGQIVMPR		R	G	134	144	11	26.2152	25.995	26.1544	26.3391	26.1739	26.2384	26.2558	25.9697	0.0602231	1	-0.0165148	-0.170108			2	0	1	0	0	2	1	1	77905768	66879128	74689776	84892392	75707424	79165592	80128080	65712004	sp|Q9D892|ITPA_MOUSE	2	ITPA_MOUSE
Q9D892	Itpa	Inosine triphosphate pyrophosphatase	TFALSTGDPSQPVLLFR	TFALSTGDPSQPVLLFR		C	G	117	133	17	24.3812	24.0915	24.1769	24.9032	24.9231	24.4738	24.9203	24.5877	0.775218	1	0.338044	1.56857			2	2	3	3	1	2	3	3	21851708	17875200	18965720	31376746	31812976	23298952	31752030	25214300	sp|Q9D892|ITPA_MOUSE	2	ITPA_MOUSE
Q8BYN3	Itpk1	Inositol-tetrakisphosphate 1-kinase	FQEYIDAHPETIVLDPLPAIR	FQEYIDAHPETIVLDPLPAIR		R	T	81	101	21	24.3015	22.8975	23.2275	22.8688	23.5686	22.1538	22.7008	23.5458	0.286838	1	-0.331616	-0.688929			4	1	2	2	1	2	2	1	20676382	7813512	9821518	7.65969e+06	12440639	4.66604e+06	6817381	12246064	sp|Q8BYN3|ITPK1_MOUSE	3	ITPK1_MOUSE
P70227	Itpr3	Inositol 1,4,5-trisphosphate receptor type 3	DHLEEVLKGGDVVR	DHLEEVLK[28.0313]GGDVVR	8K(28.0313)	R	L	229	242	14	24.4644	24.21	23.7155	24.2665	23.5272	24.3484	23.8051	23.6616	0.656194	1	-0.328518	-1.36675			2	0	1	2	1	2	2	0	23148636	19405570	13774304	20180866	12089108	21359684	14656932	13269481	sp|P70227|ITPR3_MOUSE	3	ITPR3_MOUSE
P70227	Itpr3	Inositol 1,4,5-trisphosphate receptor type 3	DLDFANDASSMLASAVEKLNEGFISQNDR	DLDFANDASSMLASAVEK[28.0313]LNEGFISQNDR	18K(28.0313)	R	R	441	469	29	21.2242	22.2893	22.0412	21.772	21.9052	22.0661	22.2984	20.6614	0.0828593	1	-0.0989151	-0.229228			2	1	1	2	1	1	2	1	2.44981e+06	5.12549e+06	4.31587e+06	3.58123e+06	3927576	4.39101e+06	5157943	1.65843e+06	sp|P70227|ITPR3_MOUSE	3	ITPR3_MOUSE
P70227	Itpr3	Inositol 1,4,5-trisphosphate receptor type 3	DLQNFLR	DLQNFLR		R	C	1886	1892	7	23.7386	23.7894	23.5638	24.0277	23.5801	23.5702	23.5606	23.0316	1.08402	1	-0.344206	-2.08285			0	0	0	1	0	0	0	0	13997146	14498345	12399817	17102100	12540954	12455185	12372663	8574606	sp|P70227|ITPR3_MOUSE	2	ITPR3_MOUSE	Itpr1	sp|P11881|ITPR1_MOUSE
P70227	Itpr3	Inositol 1,4,5-trisphosphate receptor type 3	EVGHNIYILALQLSR	EVGHNIYILALQLSR		R	H	2047	2061	15	23.5848	21.0231	22.9811	22.5265	21.9354	22.5929	22.5686	20.574	0.366208	1	-0.611176	-0.845369			1	0	1	2	0	1	1	0	12581555	0	8279383	6041773	0	6326136	6220417	1.56094e+06	sp|P70227|ITPR3_MOUSE	3	ITPR3_MOUSE
P70227	Itpr3	Inositol 1,4,5-trisphosphate receptor type 3	KMLLQNYLQNR	K[28.0313]MLLQNYLQNR	1K(28.0313)	R	K	1688	1698	11	23.2665	22.2343	22.9488	23.4192	23.1393	23.1203	22.7332	22.9537	0.023713	1	0.0194249	0.0694835			2	0	2	2	1	1	0	0	10090841	0	8096008	11217114	9239067	9118235	6972129	8.12392e+06	sp|P70227|ITPR3_MOUSE	3	ITPR3_MOUSE
P70227	Itpr3	Inositol 1,4,5-trisphosphate receptor type 3	LEELSDQKNAPYQYMFR	LEELSDQK[28.0313]NAPYQYMFR	8K(28.0313)	R	L	538	554	17	23.2966	23.3053	22.9358	23.4355	23.57	23.0533	23.0778	22.5761	0.321372	1	-0.174026	-0.758066			0	1	1	0	0	0	0	0	10303615	10365676	8023402	11344602	12452758	8704268	8853141	0	sp|P70227|ITPR3_MOUSE	3	ITPR3_MOUSE
P70227	Itpr3	Inositol 1,4,5-trisphosphate receptor type 3	LLDGGNTEIQKSFYNLMTSDKKSER	LLDGGNTEIQK[28.0313]SFYNLMTSDK[28.0313]K[28.0313]SER	11K(28.0313), 21K(28.0313), 22K(28.0313)	R	F	1760	1784	25	23.6433	23.303	23.5377	23.939	22.2536	23.8394	21.8705	22.4101	1.18309	1	-1.01236	-2.24822			1	0	0	0	0	0	0	0	13101916	10348782	12177561	16083131	0	15010362	0	5573136	sp|P70227|ITPR3_MOUSE	5	ITPR3_MOUSE
P70227	Itpr3	Inositol 1,4,5-trisphosphate receptor type 3	TNTWIQSTNAPIDVEEERPIR	TNTWIQSTNAPIDVEEERPIR		C	L	394	414	21	23.079	22.163	23.1783	23.2724	23.1777	23.6294	23.5517	23.4307	0.978532	1	0.524195	1.90753			2	1	2	2	1	2	2	2	8860912	0	9492263	10131786	9488070	12976266	12296352	11307217	sp|P70227|ITPR3_MOUSE	3	ITPR3_MOUSE
P70227	Itpr3	Inositol 1,4,5-trisphosphate receptor type 3	VSSFSMPSSSR	VSSFSMPSSSR		R	Y	1830	1840	11	23.8458	23.5856	22.0773	24.3584	22.2809	23.4807	23.8008	23.4266	0.140443	1	-0.219495	-0.370556			0	1	0	0	1	1	1	1	15076673	12588103	0	21507932	0	0	14613755	11275224	sp|P70227|ITPR3_MOUSE	2	ITPR3_MOUSE
Q922B9	Itprid2	Protein ITPRID2	AKVEIVAEKR	AK[28.0313]VEIVAEK[28.0313]R	2K(28.0313), 9K(28.0313)	R	K	579	588	10	24.2132	22.5239	25.6736	25.3793	25.1264	24.7588	25.123	25.01	0.32944	1	0.557042	0.77397			0	0	1	2	0	0	0	0	19448734	0	53522636	43644348	36625960	28389144	36541208	33787500	sp|Q922B9|ITPI2_MOUSE	3	ITPI2_MOUSE
Q922B9	Itprid2	Protein ITPRID2	DEPDIASKIPSR	DEPDIASK[28.0313]IPSR	8K(28.0313)	R	F	190	201	12	22.8829	22.1473	22.7957	22.9033	22.7027	22.6565	22.7159	22.8346	0.0892088	1	0.0451112	0.245417			1	0	0	0	0	0	0	0	7734860	4645151	7.28088e+06	7844910	6826293	6611349	6.88925e+06	7.47991e+06	sp|Q922B9|ITPI2_MOUSE	3	ITPI2_MOUSE
Q922B9	Itprid2	Protein ITPRID2	GFPSSVDR	GFPSSVDR		T	V	682	689	8	26.6531	26.5783	26.8356	26.3572	26.4283	26.5174	26.5631	26.8242	0.0618729	1	-0.0227747	-0.174495			1	1	2	2	0	1	0	1	105530840	100198320	119761464	85962712	90307280	96056952	99148592	118824256	sp|Q922B9|ITPI2_MOUSE	2	ITPI2_MOUSE
Q922B9	Itprid2	Protein ITPRID2	IGSMSSVTSTKEVADSPPPLTR	IGSMSSVTSTK[28.0313]EVADSPPPLTR	11K(28.0313)	R	S	266	287	22	23.427	23.1143	23.967	23.6117	22.9598	23.7475	23.5586	23.7062	0.0509053	1	-0.0369854	-0.145085			3	1	2	2	0	2	2	2	11277922	9080466	16397286	12818565	8.15806e+06	14083450	12354891	13686050	sp|Q922B9|ITPI2_MOUSE	3	ITPI2_MOUSE
Q922B9	Itprid2	Protein ITPRID2	MELQDLEMQLEER	MELQDLEMQLEER		R	L	1009	1021	13	22.4535	21.8269	21.5216	24.1028	22.0345	22.363	21.9855	24.0581	0.0629486	1	0.134075	0.177349			2	1	1	2	1	1	2	2	5743686	3.71998e+06	0	18016674	4295946	5394189	4.15251e+06	17466424	sp|Q922B9|ITPI2_MOUSE	2	ITPI2_MOUSE
Q922B9	Itprid2	Protein ITPRID2	MEVENPNYALTSR	MEVENPNYALTSR		R	F	225	237	13	22.6651	23.23	23.1152	23.4213	23.5565	23.4885	23.2368	23.1539	0.639842	1	0.251049	1.33866			0	0	1	2	1	1	0	1	0	9838213	9085732	11233136	12337399	11769152	9884584	9332817	sp|Q922B9|ITPI2_MOUSE	2	ITPI2_MOUSE
Q922B9	Itprid2	Protein ITPRID2	NVEQDELQQVIR	NVEQDELQQVIR		R	E	1206	1217	12	24.5132	21.5215	24.4804	24.7548	24.4923	24.3971	24.4483	24.2783	0.323646	1	0.586528	0.762557			1	0	0	2	1	2	0	0	23945316	0	23406092	28309824	23601062	22092712	22891698	20346644	sp|Q922B9|ITPI2_MOUSE	2	ITPI2_MOUSE
Q922B9	Itprid2	Protein ITPRID2	SSLQNLSQYPMTR	SSLQNLSQYPMTR		R	G	918	930	13	22.8053	23.4731	21.6648	23.1686	22.0126	23.8384	23.5144	23.847	0.390175	1	0.525161	0.89104			1	1	2	2	1	2	1	2	0	11644302	0	9428786	0	14999825	11982516	15089485	sp|Q922B9|ITPI2_MOUSE	2	ITPI2_MOUSE
Q922B9	Itprid2	Protein ITPRID2	TPLGASLDEQSSGTPKGVLVR	TPLGASLDEQSSGTPK[28.0313]GVLVR	16K(28.0313)	R	N	85	105	21	21.7399	22.3019	23.3553	22.2765	21.8562	23.9946	24.1582	24.3269	0.875594	1	1.16561	1.73641			0	1	1	1	1	1	2	2	0	0	0	0	0	16714814	18722264	21044188	sp|Q922B9|ITPI2_MOUSE	3	ITPI2_MOUSE
Q922B9	Itprid2	Protein ITPRID2	TQMMDLELAMLR	TQMMDLELAMLR		R	Q	969	980	12	22.6129	21.3275	22.3335	21.063	21.7078	22.0743	22.4748	22.9355	0.452809	1	0.463883	1.00763			1	1	2	1	1	2	2	1	6.41455e+06	2.63155e+06	5.28511e+06	2190775	3.42522e+06	4.41608e+06	5.82906e+06	0	sp|Q922B9|ITPI2_MOUSE	2	ITPI2_MOUSE
Q9Z0R4	Itsn1	Intersectin-1	IAEITHLQQQLQESQQMLGR	IAEITHLQQQLQESQQMLGR		R	L	520	539	20	23.0433	21.909	23.3166	24.3587	22.147	22.7644	22.046	23.852	0.290792	1	-0.454564	-0.696937			1	1	2	2	1	0	1	1	8644451	0	10447153	21512820	0	0	0	15141413	sp|Q9Z0R4|ITSN1_MOUSE	3	ITSN1_MOUSE
Q9Z0R4	Itsn1	Intersectin-1	SGVFPSNYVR	S[28.0313]GVFPSNYVR	1S(28.0313)	K	L	1040	1049	10	24.6676	24.4434	24.6986	24.4319	24.1497	24.8964	24.4133	24.3729	0.240393	1	-0.102306	-0.592867			2	1	1	2	0	1	1	2	26649808	22813308	27228950	22632262	18611344	31229646	22342624	21725678	sp|Q9Z0R4|ITSN1_MOUSE	2	ITSN1_MOUSE
Q9Z0R6	Itsn2	Intersectin-2	ESYNTQQLALEQLHKIKR	ESYNTQQLALEQLHK[28.0313]IK[28.0313]R	15K(28.0313), 17K(28.0313)	R	D	626	643	18	25.0027	24.6586	24.8624	24.5872	24.6549	24.8355	24.6741	24.7824	0.150064	1	-0.041028	-0.393088			2	1	2	2	1	2	2	2	33617892	26484470	30501420	25204508	26416388	29937606	26769026	28855914	sp|Q9Z0R6|ITSN2_MOUSE	4	ITSN2_MOUSE
Q9Z0R6	Itsn2	Intersectin-2	GWFPKSYVKLIPGNEVQR	GWFPK[28.0313]SYVK[28.0313]LIPGNEVQR	5K(28.0313), 9K(28.0313)	R	G	898	915	18	23.8554	22.3816	23.9847	23.611	24.4064	22.8318	24.1902	24.0677	0.350422	1	0.41583	0.814923			1	0	0	0	0	0	1	0	15176894	0	16600823	12812125	22235548	0	19141346	17583450	sp|Q9Z0R6|ITSN2_MOUSE	4	ITSN2_MOUSE
Q9Z0R6	Itsn2	Intersectin-2	KAEAKQSETASALVNYR	K[28.0313]AEAK[28.0313]QSETASALVNYR	1K(28.0313), 5K(28.0313)	R	A	708	724	17	24.4616	23.8299	24.5152	23.5087	24.5341	24.5943	24.4699	24.227	0.711181	1	0.377506	1.46049			1	0	1	0	1	1	0	0	23103376	14910742	23977386	11935443	24294160	25329446	23237282	19636566	sp|Q9Z0R6|ITSN2_MOUSE	3	ITSN2_MOUSE
Q9Z0R6	Itsn2	Intersectin-2	QKFNSLDKGMSGYLSGFQAR	QK[28.0313]FNSLDK[28.0313]GMSGYLSGFQAR	2K(28.0313), 8K(28.0313)	R	N	251	270	20	23.1089	22.3157	22.5721	23.5114	23.3408	23.4067	22.5172	23.5958	0.416768	1	0.338054	0.941			0	0	0	1	0	0	0	0	0	0	0	11957430	10623508	11120142	0	12677740	sp|Q9Z0R6|ITSN2_MOUSE	4	ITSN2_MOUSE
Q9Z0R6	Itsn2	Intersectin-2	QKFNSLDKGMSGYLSGFQAR	Q[28.0313]KFNSLDK[28.0313]GMSGYLSGFQAR	1Q(28.0313), 8K(28.0313)	R	N	251	270	20	23.6237	23.6194	23.3829	23.5114	22.3388	23.4067	23.5666	23.3047	0.642913	1	-0.380148	-1.34394			0	0	1	1	0	1	0	1	12925162	12886600	10938535	11957430	0	11120142	12424087	10361364	sp|Q9Z0R6|ITSN2_MOUSE	4	ITSN2_MOUSE
Q9Z0R6	Itsn2	Intersectin-2	QKGWFPASHVKLLGPSSER	QK[28.0313]GWFPASHVK[28.0313]LLGPSSER	11K(28.0313), 2K(28.0313)	R	T	1064	1082	19	24.1802	24.127	23.9674	23.9442	23.9571	24.2766	24.0635	24.0474	0.132843	1	0.0314922	0.352558			1	0	2	2	0	2	2	2	19009406	18320392	16402542	16140310	16286104	20323258	17532468	17337776	sp|Q9Z0R6|ITSN2_MOUSE	4	ITSN2_MOUSE
Q9Z0R6	Itsn2	Intersectin-2	RQELLSQKTR	RQELLSQK[28.0313]TR	8K(28.0313)	R	E	468	477	10	24.8843	25.0953	25.8113	24.5339	25.046	25.4847	24.8963	25.2642	0.113873	1	0.0916047	0.306812			2	1	0	0	1	1	1	0	30967702	35845992	58879304	24289866	34640564	46952036	31226832	40297040	sp|Q9Z0R6|ITSN2_MOUSE	3	ITSN2_MOUSE
Q9Z0R6	Itsn2	Intersectin-2	TKHDKQFDNLKPSGGYITGDQAR	TK[28.0313]HDK[28.0313]QFDNLK[28.0313]PSGGYITGDQAR	11K(28.0313), 2K(28.0313), 5K(28.0313)	R	T	24	46	23	23.7342	23.5421	24.0751	21.6626	24.0677	23.956	23.7816	21.7602	0.0636038	1	0.137846	0.179084			0	0	0	0	0	0	2	0	13954461	12214654	17673860	0	17582950	16272689	14420655	0	sp|Q9Z0R6|ITSN2_MOUSE	4	ITSN2_MOUSE
Q9JHI5	Ivd	Isovaleryl-CoA dehydrogenase, mitochondrial	AFNADFR	AFNADFR		R	-	418	424	7	25.0587	25.1474	25.442	25.3942	25.2072	25.0739	25.2714	25.2419	0.24482	1	-0.0619774	-0.602192			2	1	2	2	1	2	2	2	34948540	37164336	45583188	44097896	38737484	35318724	40499572	39679148	sp|Q9JHI5|IVD_MOUSE	2	IVD_MOUSE	Drd5	sp|Q8BLD9|DRD5_MOUSE
Q9JHI5	Ivd	Isovaleryl-CoA dehydrogenase, mitochondrial	DAKLYEIGAGTSEVR	DAK[28.0313]LYEIGAGTSEVR	3K(28.0313)	R	R	397	411	15	24.8925	24.7711	25.0442	24.9006	24.7117	25.143	24.7782	25.0969	0.0897742	1	0.0303483	0.24685			2	1	2	2	1	2	2	2	31146228	28631874	34599112	31319480	27477278	37052044	28771708	35886044	sp|Q9JHI5|IVD_MOUSE	3	IVD_MOUSE
Q9JHI5	Ivd	Isovaleryl-CoA dehydrogenase, mitochondrial	EAFGQKIGQFQLMQGKMADMYTR	EAFGQK[28.0313]IGQFQLMQGK[28.0313]MADMYTR	16K(28.0313), 6K(28.0313)	R	L	311	333	23	24.505	24.6262	24.5657	24.3906	24.1837	25.0521	24.6673	24.9701	0.4316	1	0.196433	0.968563			2	1	2	2	1	2	2	2	23809210	25895818	24831666	21993338	19055272	34788964	26644094	32865672	sp|Q9JHI5|IVD_MOUSE	4	IVD_MOUSE
Q9JHI5	Ivd	Isovaleryl-CoA dehydrogenase, mitochondrial	HSILPVDDDINGLNEEQKQLR	H[28.0313]SILPVDDDINGLNEEQK[28.0313]QLR	18K(28.0313), 1H(28.0313)	A	H	31	51	21	24.9998	24.9023	24.7601	25.1503	24.92	24.9896	24.9757	24.8344	0.0948804	1	-0.0232081	-0.25974			4	2	5	3	3	5	3	5	33550010	31358316	45110996	60185808	31743940	51027624	32994290	29915772	sp|Q9JHI5|IVD_MOUSE	3,4	IVD_MOUSE
Q9JHI5	Ivd	Isovaleryl-CoA dehydrogenase, mitochondrial	HTISKFLQENLAPKAQEIDQTNDFKNLR	HTISK[28.0313]FLQENLAPK[28.0313]AQEIDQTNDFK[28.0313]NLR	14K(28.0313), 25K(28.0313), 5K(28.0313)	R	E	52	79	28	25.5438	24.7439	24.655	24.4423	25.2465	25.2803	25.0833	24.7992	0.430795	1	0.256097	0.967072			2	1	0	1	1	1	2	2	48916512	28096750	26418300	22796118	39807072	40751040	35549872	29195224	sp|Q9JHI5|IVD_MOUSE	5	IVD_MOUSE
Q9JHI5	Ivd	Isovaleryl-CoA dehydrogenase, mitochondrial	KVPAANVLSQESKGVYVLMSGLDLER	K[28.0313]VPAANVLSQESK[28.0313]GVYVLMSGLDLER	13K(28.0313), 1K(28.0313)	C	L	260	285	26	23.8488	23.5541	23.7986	24.0936	22.2475	22.9099	23.5434	21.956	1.68773	1	-1.15964	-3.12232			1	1	2	1	0	2	1	0	15108380	12316820	14591507	17901758	0	7880503	12225150	0	sp|Q9JHI5|IVD_MOUSE	4	IVD_MOUSE
Q9JHI5	Ivd	Isovaleryl-CoA dehydrogenase, mitochondrial	LGGNGYINDFPMGR	LGGNGYINDFPMGR		C	F	380	393	14	22.1809	23.1284	23.564	23.5656	22.7674	23.938	23.6602	23.6238	0.415468	1	0.387618	0.938573			0	1	2	2	1	1	1	2	0	9169120	12401080	12415330	0	16070906	13256337	12926503	sp|Q9JHI5|IVD_MOUSE	2	IVD_MOUSE
Q920Q8	Ivns1abp	Influenza virus NS1A-binding protein homolog	GDYLLSR	GDYLLSR		C	M	122	128	7	22.235	23.0772	23.9639	24.0566	23.4826	23.7272	23.3814	23.6721	0.213233	1	0.232649	0.534791			0	0	0	0	0	0	0	1	0	8849594	16362926	17448002	11720796	13886423	10927074	13366222	sp|Q920Q8|NS1BP_MOUSE	2	NS1BP_MOUSE
Q920Q8	Ivns1abp	Influenza virus NS1A-binding protein homolog	LLNKVDAYIQEHLLQISEEEEFLKLPR	LLNK[28.0313]VDAYIQEHLLQISEEEEFLK[28.0313]LPR	24K(28.0313), 4K(28.0313)	R	L	149	175	27	25.1097	21.9416	24.9853	23.7672	22.4037	25.1918	24.4128	23.9075	0.00999005	1	0.0279651	0.029713			1	1	3	2	0	0	1	2	36205996	0	33215168	14276857	0	38324276	22335444	15734734	sp|Q920Q8|NS1BP_MOUSE	5	NS1BP_MOUSE
Q920Q8	Ivns1abp	Influenza virus NS1A-binding protein homolog	MIPNGYLMFEDENFIESSVAKLNALR	M[28.0313]IPNGYLMFEDENFIESSVAK[28.0313]LNALR	1M(28.0313), 21K(28.0313)	-	K	1	26	26	24.2705	23.9611	24.1638	22.0956	24.5704	24.6855	23.4196	23.7968	0.358095	1	0.495346	0.829759			2	1	0	0	0	1	0	1	20236596	16330473	18794670	0	24912800	26982380	11220318	14573296	sp|Q920Q8|NS1BP_MOUSE	3	NS1BP_MOUSE
Q920Q8	Ivns1abp	Influenza virus NS1A-binding protein homolog	NEWKMMGNMTSPR	NEWK[28.0313]MMGNMTSPR	4K(28.0313)	R	S	584	596	13	24.2563	24.127	24.3193	24.5464	24.1105	24.5475	24.1785	24.3786	0.0218205	1	-0.00848341	-0.0640673			2	1	2	1	1	0	0	2	20039396	18320886	20933266	24502282	18112270	24520712	18986782	21812358	sp|Q920Q8|NS1BP_MOUSE	3	NS1BP_MOUSE
Q920Q8	Ivns1abp	Influenza virus NS1A-binding protein homolog	SGLGTAEMNGKLIAAGGYNR	SGLGTAEMNGK[28.0313]LIAAGGYNR	11K(28.0313)	R	E	359	378	20	24.5771	24.4274	24.7438	24.4304	24.5295	24.6576	24.6564	24.6085	0.366406	1	0.0683503	0.845749			2	1	3	2	1	2	2	2	25028506	22561528	28094490	22609084	24217368	26465942	26442878	25579154	sp|Q920Q8|NS1BP_MOUSE	3	NS1BP_MOUSE
Q920Q8	Ivns1abp	Influenza virus NS1A-binding protein homolog	YNPENNTWTLIAPMNVAR	YNPENNTWTLIAPMNVAR		R	R	532	549	18	23.6032	22.9829	22.892	23.6104	23.9137	22.9351	23.5365	22.9688	0.078166	1	0.06639	0.217155			1	1	2	2	1	2	2	2	12742735	8.29007e+06	7.78362e+06	12807128	15802889	8.01958e+06	12167682	8209195	sp|Q920Q8|NS1BP_MOUSE	2	NS1BP_MOUSE
Q8C1D8	Iws1	Protein IWS1 homolog	AVMYLYKHPKESR	AVMYLYK[28.0313]HPK[28.0313]ESR	10K(28.0313), 7K(28.0313)	R	S	607	619	13	25.4168	25.13	24.924	24.7792	25.5691	25.6813	25.412	24.9813	0.845703	1	0.34846	1.68658			2	2	1	2	0	2	4	2	74415512	59034088	50651024	51402060	81413056	91543920	72084064	53074056	sp|Q8C1D8|IWS1_MOUSE	3,4	IWS1_MOUSE
Q8C1D8	Iws1	Protein IWS1 homolog	DGGTFISDADDVVSAMIVKMNEAAEEDR	DGGTFISDADDVVSAMIVK[28.0313]MNEAAEEDR	19K(28.0313)	R	Q	495	522	28	24.0643	23.8311	23.7015	23.4314	23.4871	23.5409	24.2442	23.3195	0.174375	1	-0.10915	-0.448835			3	1	2	3	1	3	2	3	17542188	14923955	13641719	11312612	11758026	12204882	19871222	10468341	sp|Q8C1D8|IWS1_MOUSE	3	IWS1_MOUSE
Q8C1D8	Iws1	Protein IWS1 homolog	EELLKILQELPSVSQETLKHSGIGR	EELLK[28.0313]ILQELPSVSQETLK[28.0313]HSGIGR	19K(28.0313), 5K(28.0313)	R	A	582	606	25	24.6572	24.496	26.3217	24.9622	22.9391	25.059	26.2374	25.2419	0.109756	1	-0.239903	-0.29672			2	1	2	1	1	2	2	2	26457288	23660272	83872872	32687326	8041826	34955112	79112776	39680896	sp|Q8C1D8|IWS1_MOUSE	4	IWS1_MOUSE
Q8C1D8	Iws1	Protein IWS1 homolog	GKHMDFLSDFEMMLQR	GK[28.0313]HMDFLSDFEMMLQR	2K(28.0313)	R	K	467	482	16	22.2648	23.1966	21.5753	23.0748	22.0957	22.4046	21.9276	21.477	0.615408	1	-0.551618	-1.2965			3	1	1	0	1	1	1	1	8678172	9897450	3217033	15222344	7.97557e+06	3.84999e+06	6923094	3.00529e+06	sp|Q8C1D8|IWS1_MOUSE	3,4	IWS1_MOUSE
Q8C1D8	Iws1	Protein IWS1 homolog	PKWNVEMESSR	PK[28.0313]WNVEMESSR	2K(28.0313)	R	F	713	723	11	23.9102	23.5505	24.1214	24.129	23.6129	23.8961	23.7712	23.932	0.349043	1	-0.124742	-0.812247			1	0	0	0	0	0	0	2	15765065	12286181	18249842	18346840	12829235	15611048	14317262	16004260	sp|Q8C1D8|IWS1_MOUSE	3	IWS1_MOUSE
Q8C1D8	Iws1	Protein IWS1 homolog	SAHAVKISIEGNKMPL	SAHAVK[28.0313]ISIEGNK[28.0313]MPL	13K(28.0313), 6K(28.0313)	R	-	751	766	16	25.6499	25.0547	24.829	25.0231	25.3737	25.1355	25.2357	25.3791	0.321798	1	0.141819	0.758908			2	1	2	2	1	3	2	1	52647300	34851972	29803738	34095544	43475524	36858680	39508776	43637456	sp|Q8C1D8|IWS1_MOUSE	3	IWS1_MOUSE
Q8C1D8	Iws1	Protein IWS1 homolog	SLPALKIR	SLPALK[28.0313]IR	6K(28.0313)	R	E	574	581	8	25.1073	24.7939	24.6979	24.8212	24.6577	24.8139	24.8249	24.9759	0.126557	1	-0.0369635	-0.337534			2	1	2	2	1	2	2	2	36145152	29087796	27214462	29642578	26467708	29492834	29718916	32999082	sp|Q8C1D8|IWS1_MOUSE	2	IWS1_MOUSE
P52332	Jak1	Tyrosine-protein kinase JAK1	DINKLEEQNPDIVSEKQPTTEVDPTHFEKR	DINK[28.0313]LEEQNPDIVSEK[28.0313]QPTTEVDPTHFEK[28.0313]R	16K(28.0313), 29K(28.0313), 4K(28.0313)	R	F	843	872	30	23.1644	21.9223	23.5197	23.2948	22.4769	21.4463	23.3426	23.6746	0.149285	1	-0.240201	-0.391273			1	0	1	2	0	1	1	0	9401175	0	12026134	10290720	0	0	10637222	13389273	sp|P52332|JAK1_MOUSE	5	JAK1_MOUSE
P52332	Jak1	Tyrosine-protein kinase JAK1	DVENIMVEEFVEGGPLDLFMHR	DVENIMVEEFVEGGPLDLFMHR		R	K	659	680	22	21.8961	21.6823	21.8692	21.2674	21.6882	21.5178	21.7989	21.1761	0.278186	1	-0.133489	-0.671317			2	1	2	2	1	2	2	2	3.90276e+06	3.36532e+06	3.83069e+06	2524288	3.37908e+06	3.00268e+06	3648632	2.36942e+06	sp|P52332|JAK1_MOUSE	3	JAK1_MOUSE
P52332	Jak1	Tyrosine-protein kinase JAK1	EISNLLVATKKAQEWQPVYSMSQLSFDR	EISNLLVATK[28.0313]K[28.0313]AQEWQPVYSMSQLSFDR	10K(28.0313), 11K(28.0313)	R	I	549	576	28	22.4434	21.7722	22.2188	21.9413	22.1827	22.484	22.4405	21.6905	0.17435	1	0.105481	0.448778			0	1	2	1	0	2	1	2	0	3.58173e+06	4.88111e+06	4.02709e+06	0	5.86629e+06	5.69198e+06	0	sp|P52332|JAK1_MOUSE	4	JAK1_MOUSE
P52332	Jak1	Tyrosine-protein kinase JAK1	TDNISFVLKR	TDNISFVLK[28.0313]R	9K(28.0313)	R	C	532	541	10	23.5535	23.2864	22.9722	23.3101	23.5033	23.3489	23.2778	23.7219	0.549138	1	0.18242	1.18071			0	1	0	1	0	0	0	0	12311181	10230658	8228672	10400125	11890452	10683329	10169832	13835938	sp|P52332|JAK1_MOUSE	3	JAK1_MOUSE
P52332	Jak1	Tyrosine-protein kinase JAK1	TTFQNLIEGFEALLK	TTFQNLIEGFEALLK[28.0313]	15K(28.0313)	R	-	1139	1153	15	22.1767	21.9479	21.6659	21.9	22.3126	22.2888	22.7092	21.7499	0.755506	1	0.342496	1.53541			2	1	2	2	1	2	2	2	4740667	4.0456e+06	3.32736e+06	3.91335e+06	0	5.12377e+06	6.85738e+06	0	sp|P52332|JAK1_MOUSE	2	JAK1_MOUSE
P52332	Jak1	Tyrosine-protein kinase JAK1	YIPETLNKSIR	YIPETLNK[28.0313]SIR	8K(28.0313)	R	Q	220	230	11	22.8693	23.615	23.1139	23.4292	22.9522	23.1222	23.367	23.5545	0.012501	1	-0.00786543	-0.037078			0	0	0	0	0	0	0	1	7662014	12847530	9077447	11295480	8115502	9130136	10818495	12319704	sp|P52332|JAK1_MOUSE	3	JAK1_MOUSE
Q69ZK6	Jmjd1c	Probable JmjC domain-containing histone demethylation protein 2C	DLLTTTAGKLR	DLLTTTAGK[28.0313]LR	9K(28.0313)	R	V	1878	1888	11	24.4812	23.5306	24.0143	24.0535	23.9185	23.6343	24.1484	24.077	0.125208	1	-0.0753355	-0.334292			2	1	2	2	1	2	2	2	23419168	12117258	16944668	17411028	15855866	13020655	18595172	17696884	sp|Q69ZK6|JHD2C_MOUSE	2	JHD2C_MOUSE
Q69ZK6	Jmjd1c	Probable JmjC domain-containing histone demethylation protein 2C	KAFMEPLR	K[28.0313]AFMEPLR	1K(28.0313)	R	S	780	787	8	23.6582	23.972	23.8611	23.5849	20.6737	23.4365	23.6715	23.4981	0.625123	1	-0.949105	-1.31329			0	0	0	0	0	1	1	0	13238634	16454642	15237670	12582821	0	11352795	13360827	11847998	sp|Q69ZK6|JHD2C_MOUSE	2	JHD2C_MOUSE
Q69ZK6	Jmjd1c	Probable JmjC domain-containing histone demethylation protein 2C	LLEEYGVR	LLEEYGVR		R	A	2249	2256	8	23.9893	23.8126	24.3164	23.7373	23.9837	21.823	23.7373	23.5627	0.646879	1	-0.687219	-1.35076			1	0	0	0	1	0	0	1	16653378	14733112	20891458	13984192	16589002	0	13984025	12389930	sp|Q69ZK6|JHD2C_MOUSE	2	JHD2C_MOUSE
Q69ZK6	Jmjd1c	Probable JmjC domain-containing histone demethylation protein 2C	NHYVSYMSSLSAVSVTEDQLHKR	NHYVSYMSSLSAVSVTEDQLHK[28.0313]R	22K(28.0313)	R	S	413	435	23	22.4776	21.8466	23.0583	22.3681	23.3471	23.792	23.3265	23.8461	2.1475	1	1.14023	3.99983			1	0	1	0	0	1	2	1	0	0	8734554	0	10670090	14524263	10518946	15079675	sp|Q69ZK6|JHD2C_MOUSE	4	JHD2C_MOUSE
Q69ZK6	Jmjd1c	Probable JmjC domain-containing histone demethylation protein 2C	SNASTSVKGDLDLNR	SNASTSVK[28.0313]GDLDLNR	8K(28.0313)	R	S	788	802	15	23.2689	23.1206	23.6444	23.9671	23.5894	23.7582	21.5585	23.5723	0.284844	1	-0.380661	-0.684881			1	0	0	0	0	0	0	0	10107160	0	13112135	16399335	12621699	14188202	0	12472813	sp|Q69ZK6|JHD2C_MOUSE	3	JHD2C_MOUSE
Q69ZK6	Jmjd1c	Probable JmjC domain-containing histone demethylation protein 2C	SVNLIASTSNDIENR	SVNLIASTSNDIENR		C	A	1394	1408	15	22.9876	23.6414	23.4435	23.0401	22.1987	23.2973	23.4062	23.3739	0.258742	1	-0.209096	-0.631278			1	1	1	0	0	1	1	1	8316831	13084608	11407649	8625178	0	10308325	11116795	10870597	sp|Q69ZK6|JHD2C_MOUSE	2	JHD2C_MOUSE
Q69ZK6	Jmjd1c	Probable JmjC domain-containing histone demethylation protein 2C	VGSTDAGIAFAPVYSMGTSSGKGGR	VGSTDAGIAFAPVYSMGTSSGK[28.0313]GGR	22K(28.0313)	R	T	1889	1913	25	23.5086	23.8444	23.7396	24.0335	23.6238	23.7995	24.1228	24.0395	0.306202	1	0.114933	0.727914			2	1	2	1	1	1	2	2	11933946	15061587	14006041	17170980	12926069	14600580	18268438	17243258	sp|Q69ZK6|JHD2C_MOUSE	3	JHD2C_MOUSE
Q9ERI5	Jmjd6	Bifunctional arginine demethylase and lysyl-hydroxylase JMJD6	ADALQLSVKEFVER	ADALQLSVK[28.0313]EFVER	9K(28.0313)	R	Y	49	62	14	24.6137	24.211	24.6629	24.8407	24.3728	24.8914	24.3251	24.574	0.0804339	1	-0.0412655	-0.223			2	0	2	2	1	2	2	3	25672468	19419004	26563102	30047664	21724708	31120506	21017640	24975304	sp|Q9ERI5|JMJD6_MOUSE	3	JMJD6_MOUSE
Q9ERI5	Jmjd6	Bifunctional arginine demethylase and lysyl-hydroxylase JMJD6	DDSPLYIFDSSYGEHPKR	DDSPLYIFDSSYGEHPK[28.0313]R	17K(28.0313)	R	R	126	143	18	25.1735	25.5136	25.3343	25.08	25.2397	25.1651	25.1093	25.1427	0.515595	1	-0.111142	-1.12117			3	1	2	2	1	2	2	2	37842764	47901208	42302828	35467644	39618344	37623212	36194260	37043460	sp|Q9ERI5|JMJD6_MOUSE	3	JMJD6_MOUSE
Q9ERI5	Jmjd6	Bifunctional arginine demethylase and lysyl-hydroxylase JMJD6	ELIKVTR	ELIK[28.0313]VTR	4K(28.0313)	R	E	216	222	7	26.3324	25.9272	26.2574	26.3338	26.1511	26.0206	26.1701	26.3935	0.0843931	1	-0.0288973	-0.233154			2	1	2	2	1	2	2	2	84498488	63807228	80216568	84576808	74516248	68074416	75505872	88149968	sp|Q9ERI5|JMJD6_MOUSE	2	JMJD6_MOUSE
Q9ERI5	Jmjd6	Bifunctional arginine demethylase and lysyl-hydroxylase JMJD6	HNYYESYPLNPAAVPDNVER	HNYYESYPLNPAAVPDNVER		R	A	29	48	20	26.1259	26.106	26.2101	26.1497	26.1686	26.227	26.2393	26.1978	1.1454	1	0.0602012	2.18517			2	1	2	1	1	2	2	2	73230336	72227600	77631104	74447672	75427896	78542304	79217520	76968496	sp|Q9ERI5|JMJD6_MOUSE	3	JMJD6_MOUSE
Q9ERI5	Jmjd6	Bifunctional arginine demethylase and lysyl-hydroxylase JMJD6	KLLEDYKVPKFFTDDLFQYAGEKR	K[56.0626]LLEDYKVPK[28.0313]FFTDDLFQYAGEK[28.0313]R	10K(28.0313), 1K(56.0626), 23K(28.0313)	R	R	145	168	24	27.2644	25.8223	24.0811	24.8742	25.2816	25.9549	26.7533	26.3247	0.320043	1	0.568163	0.755438			2	1	1	2	1	2	2	3	161213264	59330656	17746978	30751874	40787944	65041892	113122952	84049848	sp|Q9ERI5|JMJD6_MOUSE	5	JMJD6_MOUSE
Q9ERI5	Jmjd6	Bifunctional arginine demethylase and lysyl-hydroxylase JMJD6	SARPELKDSLDWTR	SARPELK[28.0313]DSLDWTR	7K(28.0313)	R	H	15	28	14	25.9354	25.9931	25.8456	25.6056	25.7859	26.015	26.0457	25.798	0.245255	1	0.0662584	0.603106			2	1	2	2	1	2	2	2	64172532	66788648	60296600	51054972	57855376	67811456	69270568	58340556	sp|Q9ERI5|JMJD6_MOUSE	3	JMJD6_MOUSE
Q9ERI5	Jmjd6	Bifunctional arginine demethylase and lysyl-hydroxylase JMJD6	SGTGIHIDPLGTSAWNALVQGHKR	SGTGIHIDPLGTSAWNALVQGHK[28.0313]R	23K(28.0313)	R	W	182	205	24	24.6832	23.1481	23.471	24.2506	23.8974	23.3044	24.0846	25.0009	0.139862	1	0.183603	0.369188			3	1	3	3	2	2	3	3	44312336	16024669	21618472	32700156	25870896	17144482	30034872	55192672	sp|Q9ERI5|JMJD6_MOUSE	4,5	JMJD6_MOUSE
Q9ERI5	Jmjd6	Bifunctional arginine demethylase and lysyl-hydroxylase JMJD6	WFVMGPPR	WFVMGPPR		R	S	174	181	8	24.3425	24.2777	24.2441	24.5415	24.7399	24.4618	24.5137	24.2346	0.506299	1	0.136093	1.10454			2	1	2	2	1	2	2	2	21272284	20338290	19869802	24418594	28019558	23107044	23953068	19740024	sp|Q9ERI5|JMJD6_MOUSE	2	JMJD6_MOUSE
P97825	Jpt1	Jupiter microtubule associated homolog 1	KNKMASNIFGTPEENPPSWAKSAGSKSSGGR	K[56.0626]NKMASNIFGTPEENPPSWAK[28.0313]SAGSK[28.0313]SSGGR	1K(56.0626), 21K(28.0313), 26K(28.0313)	R	E	44	74	31	26.3965	25.9026	26.2349	25.2857	26.289	26.5293	26.6513	25.6924	0.466165	1	0.335605	1.03203			5	2	4	2	2	5	5	4	115919080	85452408	104136768	40901844	106088672	127879960	136363680	70227648	sp|P97825|JUPI1_MOUSE	4,5,6	JUPI1_MOUSE
P97825	Jpt1	Jupiter microtubule associated homolog 1	NPPGGKSSLVLG	NPPGGK[28.0313]SSLVLG	6K(28.0313)	R	-	143	154	12	26.7259	26.5226	26.7195	26.5636	26.6815	26.6347	26.8161	26.5493	0.192519	1	0.0374923	0.489422			2	0	2	2	0	2	2	2	110991016	96406056	110505120	99184184	107632016	104194728	118155800	98202032	sp|P97825|JUPI1_MOUSE	2	JUPI1_MOUSE
P97825	Jpt1	Jupiter microtubule associated homolog 1	RNPPGGKSSLVLG	RNPPGGK[28.0313]SSLVLG	7K(28.0313)	R	-	142	154	13	25.2418	25.0826	25.4787	25.3548	25.4947	25.5788	25.5568	25.5171	1.54338	1	0.247365	2.86492			0	1	1	0	1	3	1	1	68326688	61951512	79998440	74625296	83228008	85956216	87559816	82965408	sp|P97825|JUPI1_MOUSE	2,3	JUPI1_MOUSE
P97825	Jpt1	Jupiter microtubule associated homolog 1	TTTTTFKGVDPNSR	n[42.0106]TTTTTFK[28.0313]GVDPNSR	7K(28.0313), N-term(42.0106)	M	N	2	15	14	27.5778	27.6364	27.8644	27.8032	27.6249	27.7419	27.9978	27.641	0.10395	1	0.0309315	0.282386			2	1	2	2	1	2	2	2	200329904	208630816	244360432	234203888	206973712	224466512	268018400	209297216	sp|P97825|JUPI1_MOUSE	2	JUPI1_MOUSE
P97825	Jpt1	Jupiter microtubule associated homolog 1	VLRPPGGGSNFSLGFDEPAEQPVR	VLRPPGGGSNFSLGFDEPAEQPVR		R	K	20	43	24	28.6809	28.9672	29.0188	29.0637	28.7799	29.1024	29.0764	28.606	0.103339	1	-0.0414858	-0.280868			2	1	6	2	2	2	3	3	430342336	524806944	543906370	561108420	460916576	576351680	566069760	408555232	sp|P97825|JUPI1_MOUSE	3	JUPI1_MOUSE
Q6PGH2	Jpt2	Jupiter microtubule associated homolog 2	GEQSDKGSSKEVEHAKIPEPTPTVDSHEPR	GEQSDK[28.0313]GSSK[28.0313]EVEHAK[28.0313]IPEPTPTVDSHEPR	10K(28.0313), 16K(28.0313), 6K(28.0313)	R	L	137	166	30	26.3121	25.1549	26.5092	24.9196	26.4067	26.4287	26.4503	25.2652	0.360619	1	0.413772	0.834624			6	0	6	0	3	5	7	2	186513616	64714248	210877056	49599852	195774496	203687936	211798928	70699192	sp|Q6PGH2|JUPI2_MOUSE	4,5,6	JUPI2_MOUSE
Q6PGH2	Jpt2	Jupiter microtubule associated homolog 2	MASNIFGPTEEPKNIPKR	MASNIFGPTEEPK[28.0313]NIPK[28.0313]R	13K(28.0313), 17K(28.0313)	R	T	43	60	18	27.1364	26.8223	27.1393	26.8374	27.0159	26.8855	27.2321	26.7455	0.0357088	1	-0.0140967	-0.103332			4	2	4	3	1	4	4	4	166636944	132316064	172806432	136910176	149507184	148402176	171834416	141047104	sp|Q6PGH2|JUPI2_MOUSE	3,4	JUPI2_MOUSE
Q6PGH2	Jpt2	Jupiter microtubule associated homolog 2	MFQGADSQAGKSGSR	n[42.0106]MFQGADSQAGK[28.0313]SGSR	11K(28.0313), N-term(42.0106)	-	S	1	15	15	26.2547	25.9714	26.3001	26.1003	26	26.0272	26.1727	26.1524	0.337305	1	-0.0685315	-0.789387			1	1	1	2	0	1	2	2	80064352	65790628	82628064	71942232	67110032	68387392	75641800	74588040	sp|Q6PGH2|JUPI2_MOUSE	2	JUPI2_MOUSE
Q6PGH2	Jpt2	Jupiter microtubule associated homolog 2	SHNKVLNPPGGKSSLSFY	SHNK[28.0313]VLNPPGGK[28.0313]SSLSFY	12K(28.0313), 4K(28.0313)	R	-	173	190	18	26.4515	26.4197	26.5444	26.2565	26.4674	26.2473	26.7001	26.4312	0.150005	1	0.043489	0.392951			4	2	3	4	2	4	4	4	128070656	124564352	142235200	106136832	126331888	121249472	152154128	125743624	sp|Q6PGH2|JUPI2_MOUSE	3,4	JUPI2_MOUSE
Q6PGH2	Jpt2	Jupiter microtubule associated homolog 2	SMKPPGGESSDLFGSPEEGISSSKPNR	SMK[28.0313]PPGGESSDLFGSPEEGISSSK[28.0313]PNR	24K(28.0313), 3K(28.0313)	R	M	16	42	27	26.9151	26.5134	26.8996	26.4084	26.5237	26.6824	26.7237	26.6081	0.135991	1	-0.0496449	-0.360037			2	1	2	2	1	2	2	2	126548680	95793752	125190936	89066904	96477552	107698736	110821536	102292664	sp|Q6PGH2|JUPI2_MOUSE	4	JUPI2_MOUSE
Q6PGH2	Jpt2	Jupiter microtubule associated homolog 2	SMKPPGGESSDLFGSPEEGISSSKPNR	SM[15.9949]K[28.0313]PPGGESSDLFGSPEEGISSSK[28.0313]PNR	24K(28.0313), 2M(15.9949), 3K(28.0313)	R	M	16	42	27	23.6759	23.1057	23.4726	23.4624	22.9835	23.5861	22.8697	22.4507	0.876848	1	-0.456628	-1.7385			0	0	1	0	0	1	1	0	13401194	9026297	11640180	11558408	0	12592711	7664465	0	sp|Q6PGH2|JUPI2_MOUSE	4	JUPI2_MOUSE
Q6PGH2	Jpt2	Jupiter microtubule associated homolog 2	TNPPGGKGSGIFDESTPVQTR	TNPPGGK[28.0313]GSGIFDESTPVQTR	7K(28.0313)	R	Q	61	81	21	27.8369	27.6681	28.0733	27.5802	27.7192	27.7788	27.8335	27.9526	0.0963	1	0.0314269	0.263305			2	1	2	2	2	2	3	2	239744640	213267248	282422848	200658288	220961680	230285920	239178624	259755792	sp|Q6PGH2|JUPI2_MOUSE	3	JUPI2_MOUSE
P09450	Junb	Transcription factor JunB	GASAFKEEPQTVPEAR	GASAFK[28.0313]EEPQTVPEAR	6K(28.0313)	R	S	232	247	16	24.401	22.3227	24.6522	24.8017	24.4385	23.6051	24.0864	24.4612	0.0596555	1	0.103419	0.168595			2	0	2	2	1	0	1	1	22152706	0	26365820	29244430	22735934	12759975	17812136	23096842	sp|P09450|JUNB_MOUSE	3	JUNB_MOUSE
P09450	Junb	Transcription factor JunB	GPGPEGSGAGSYFSGQGSDTGASLKLASTELER	GPGPEGSGAGSYFSGQGSDTGASLK[28.0313]LASTELER	25K(28.0313)	R	L	57	89	33	24.2181	23.8537	24.1598	24.1157	23.7847	23.9284	24.0083	23.8771	1.0404	1	-0.187216	-2.0103			2	1	2	2	1	2	2	2	19515378	15159753	18742374	18177700	14451386	15964474	16874210	15406852	sp|P09450|JUNB_MOUSE	3	JUNB_MOUSE
P09450	Junb	Transcription factor JunB	LEDKVKTLKAENAGLSSAAGLLR	LEDK[28.0313]VK[28.0313]TLK[28.0313]AENAGLSSAAGLLR	4K(28.0313), 6K(28.0313), 9K(28.0313)	R	E	293	315	23	24.8381	24.3364	24.1362	24.1303	23.94	24.3973	24.4656	24.2281	0.199065	1	-0.102498	-0.503866			3	1	2	1	0	1	2	2	40757068	21182424	18438228	18363534	16093791	22097054	23168170	19650590	sp|P09450|JUNB_MOUSE	4,5	JUNB_MOUSE
