## Supplementary Tables for "FAIMS-enabled N-terminomics analysis reveals novel legumain substrates in murine spleen": Ziegler_Supplementary_data_tables.xlsx (part 24 of 148)

### Sheet: Table 4 (continued)
Table 4	Unfractionated peptide data from SD134 and DMSO treated RAW264.7 cells filtered for valid values in 3/4 biological replicates and with statistics (Perseus output)
Q8BQR4	Kansl2	KAT8 regulatory NSL complex subunit 2	LQHLLKEKKR	LQHLLK[28.0313]EK[28.0313]K[28.0313]R	6K(28.0313), 8K(28.0313), 9K(28.0313)	R	R	214	223	10	21.9071	23.2609	23.6255	22.4604	22.5913	22.855	23.2961	22.8765	0.0793702	1	0.0912681	0.220261			0	1	2	0	0	0	2	0	0	0	12941237	0	0	7586589	10299492	7700630	sp|Q8BQR4|KANL2_MOUSE	3	KANL2_MOUSE
Q99MN1	Kars1	Lysine--tRNA ligase	ASGGKLIFYDLR	ASGGK[28.0313]LIFYDLR	5K(28.0313)	R	G	135	146	12	26.9814	26.8054	26.8286	26.9033	26.901	26.7367	26.8602	26.9401	0.127482	1	-0.0201797	-0.339751			2	1	2	2	1	2	2	2	132495600	117283312	119179432	125520264	125317288	111824992	121822936	128758176	sp|Q99MN1|SYK_MOUSE	3	SYK_MOUSE
Q99MN1	Kars1	Lysine--tRNA ligase	ASGGKLIFYDLR	A[28.0313]SGGKLIFYDLR	1A(28.0313)	R	G	135	146	12	23.7144	22.5841	23.7448	23.9862	23.5724	22.6663	23.3287	24.4407	0.00373096	1	-0.00539398	-0.0111753			1	0	0	1	0	0	0	1	13764316	0	14057355	16617890	12473432	0	10534912	22771302	sp|Q99MN1|SYK_MOUSE	2	SYK_MOUSE
Q99MN1	Kars1	Lysine--tRNA ligase	GEGVKLQVMANSR	GEGVK[28.0313]LQVMANSR	5K(28.0313)	R	N	147	159	13	26.3642	25.6217	26.0768	26.1147	25.9639	26.2392	26.1281	26.3677	0.311062	1	0.130387	0.737611			4	1	3	4	1	3	2	2	109704488	69175720	94561248	98066384	83684864	103800920	91056144	113377112	sp|Q99MN1|SYK_MOUSE	2,3	SYK_MOUSE
Q99MN1	Kars1	Lysine--tRNA ligase	IAPELYHKMLVVGGIDR	IAPELYHK[28.0313]MLVVGGIDR	8K(28.0313)	R	V	296	312	17	26.478	26.0776	26.2569	26.2553	26.2249	26.0087	26.5654	26.2136	0.0336005	1	-0.0137877	-0.0974416			4	1	2	3	1	3	3	4	122628056	92343440	106151912	111930304	110562624	84930088	128308336	101871640	sp|Q99MN1|SYK_MOUSE	3,4	SYK_MOUSE
Q99MN1	Kars1	Lysine--tRNA ligase	ISMVEELEKALGVKLPETSLFETEETR	ISMVEELEK[28.0313]ALGVK[28.0313]LPETSLFETEETR	14K(28.0313), 9K(28.0313)	R	K	392	418	27	26.8438	26.638	26.9821	26.3271	26.5705	27.0327	27.0332	26.4361	0.125006	1	0.0703335	0.333805			2	1	2	4	2	4	2	2	120442200	104436136	132565936	84188576	99655432	137292672	137344896	90791296	sp|Q99MN1|SYK_MOUSE	3,4	SYK_MOUSE
Q99MN1	Kars1	Lysine--tRNA ligase	ISPTFICDHPQIMSPLAKWHR	ISPTFIC[57.0214]DHPQIMSPLAK[28.0313]WHR	18K(28.0313), 7C(57.0214)	C	S	455	475	21	24.6597	22.2686	23.7242	24.4651	22.1281	24.2296	24.2609	23.6269	0.109317	1	-0.218005	-0.295641			0	0	0	2	0	1	0	1	26503820	0	13857595	23158904	0	19671848	20102544	12953929	sp|Q99MN1|SYK_MOUSE	5	SYK_MOUSE
Q99MN1	Kars1	Lysine--tRNA ligase	LHMLPHLHFGLKDKETR	LHMLPHLHFGLK[28.0313]DK[28.0313]ETR	12K(28.0313), 14K(28.0313)	C	Y	208	224	17	25.831	25.4184	25.5461	22.4501	25.8594	25.6728	25.7945	24.4673	0.313735	1	0.637108	0.742928			2	1	2	0	1	1	2	0	59689504	44842148	48992612	0	60876956	53490000	58198744	23194544	sp|Q99MN1|SYK_MOUSE	5	SYK_MOUSE
Q99MN1	Kars1	Lysine--tRNA ligase	NAYTELNDPVR	NAYTELNDPVR		C	Q	495	505	11	26.2236	24.9187	26.7909	26.8293	26.5343	25.9079	26.3153	26.112	0.0195193	1	0.026763	0.0574526			2	1	2	2	1	2	2	2	78358448	31715612	116106224	119238152	97187216	62959060	83499168	72528008	sp|Q99MN1|SYK_MOUSE	2	SYK_MOUSE
Q99MN1	Kars1	Lysine--tRNA ligase	NYKSEEEFVHINNKLR	NYK[28.0313]SEEEFVHINNK[28.0313]LR	14K(28.0313), 3K(28.0313)	R	R	160	175	16	28.6689	28.1319	28.2428	27.2542	28.2891	28.2218	28.5212	27.8691	0.180493	1	0.150865	0.462612			4	2	5	3	2	4	4	4	429146016	353624448	366841024	178799616	355016224	361708288	409273120	291256416	sp|Q99MN1|SYK_MOUSE	3,4	SYK_MOUSE
Q99MN1	Kars1	Lysine--tRNA ligase	PELYHKMLVVGGIDR	PELYHK[28.0313]MLVVGGIDR	6K(28.0313)	A	V	298	312	15	22.397	22.034	22.6576	21.3655	21.9994	22.7755	22.5993	22.7781	0.597704	1	0.424567	1.26578			0	0	1	1	1	0	0	1	5522859	0	6616193	0	4.19271e+06	7.17983e+06	6354102	7.19278e+06	sp|Q99MN1|SYK_MOUSE	3	SYK_MOUSE
Q99MN1	Kars1	Lysine--tRNA ligase	SKIITYIR	SK[28.0313]IITYIR	2K(28.0313)	R	S	246	253	8	27.1389	27.0333	27.1562	27.2201	27.0939	27.1158	27.05	27.2328	0.092881	1	-0.0140133	-0.254705			2	1	2	2	1	2	2	2	147779792	137352000	149561024	156343440	143245200	145431744	138946960	157719744	sp|Q99MN1|SYK_MOUSE	2	SYK_MOUSE
Q99MN1	Kars1	Lysine--tRNA ligase	TALEYGLPPTAGWGMGIDR	TALEYGLPPTAGWGMGIDR		C	L	533	551	19	23.1343	22.6958	23.075	22.6019	23.4127	23.0582	22.9905	22.3411	0.104605	1	0.073885	0.284008			3	1	4	2	2	2	2	2	9207236	0	8835919	6.36583e+06	11167021	8733822	8.33352e+06	5313027	sp|Q99MN1|SYK_MOUSE	2	SYK_MOUSE
Q99MN1	Kars1	Lysine--tRNA ligase	YLDLILNDFVR	YLDLILNDFVR		R	Q	229	239	11	25.6319	25.037	25.8112	25.6722	25.2436	25.9974	25.5463	25.2027	0.0571037	1	-0.0406089	-0.161778			2	1	2	2	1	2	2	2	51995996	34426568	58878072	53470440	39726356	66986284	49001584	38615188	sp|Q99MN1|SYK_MOUSE	2	SYK_MOUSE
Q5SVQ0	Kat7	Histone acetyltransferase KAT7	ASEDLEKLR	ASEDLEK[28.0313]LR	7K(28.0313)	R	L	319	327	9	22.1938	21.9022	23.1165	24.8252	21.7424	22.6739	22.8879	24.2823	0.0468242	1	-0.112781	-0.13399			0	0	0	3	0	0	0	0	4402522	0	9909224	60510184	0	6140778	7.12286e+06	40430448	sp|Q5SVQ0|KAT7_MOUSE	2,3	KAT7_MOUSE
Q5SVQ0	Kat7	Histone acetyltransferase KAT7	NSGLSKEQKEKYMEHR	NSGLSK[28.0313]EQK[28.0313]EK[28.0313]YMEHR	11K(28.0313), 6K(28.0313), 9K(28.0313)	R	Q	274	289	16	24.4726	22.5041	25.1315	21.1038	24.8284	25.3625	24.8824	24.2934	0.808823	1	1.53868	1.62493			3	0	4	0	2	4	4	1	43206056	0	64769160	0	52630984	75816400	54157176	35925488	sp|Q5SVQ0|KAT7_MOUSE	3,4	KAT7_MOUSE
Q5SVQ0	Kat7	Histone acetyltransferase KAT7	NSLGHLTGKHER	NSLGHLTGK[28.0313]HER	9K(28.0313)	C	H	193	204	12	24.3481	24.9743	24.8068	23.6716	24.4547	24.6454	25.1899	24.8397	0.450779	1	0.332212	1.00391			0	2	1	1	0	0	5	2	21355388	39484760	29349612	13361291	22992556	26242120	44892712	35143644	sp|Q5SVQ0|KAT7_MOUSE	2,3	KAT7_MOUSE
Q5SVQ0	Kat7	Histone acetyltransferase KAT7	SQQQPTPVTPKKYPLR	SQQQPTPVTPK[28.0313]K[28.0313]YPLR	11K(28.0313), 12K(28.0313)	R	Q	82	97	16	24.3481	23.8883	24.0784	24.2374	24.0595	24.3915	24.171	24.5254	0.462302	1	0.148789	1.02499			1	0	0	0	0	0	0	0	21355610	15527591	17713960	19777504	17483736	22007242	18888088	24147678	sp|Q5SVQ0|KAT7_MOUSE	3	KAT7_MOUSE
Q5SVQ0	Kat7	Histone acetyltransferase KAT7	YELDTWYHSPYPEEYAR	YELDTWYHSPYPEEYAR		R	L	347	363	17	24.1096	24.157	24.5264	24.2137	24.3142	24.7227	24.6343	24.4519	1.1099	1	0.27905	2.12595			2	1	2	2	1	2	2	2	18101830	18706218	24165430	19456040	20859314	27685858	26041588	22947824	sp|Q5SVQ0|KAT7_MOUSE	3	KAT7_MOUSE
Q9D1P2	Kat8	Histone acetyltransferase KAT8	EEFYVHYVGFNR	EEFYVHYVGFNR		R	R	87	98	12	22.8949	22.5845	22.7707	22.0217	22.945	22.8673	22.4613	22.1578	0.0526581	1	0.039916	0.149824			0	0	0	1	1	0	0	0	7799265	6.28931e+06	7155729	0	8.07512e+06	7.65125e+06	5774737	0	sp|Q9D1P2|KAT8_MOUSE	3	KAT8_MOUSE
Q8BG40	Katnb1	Katanin p80 WD40 repeat-containing subunit B1	AEIQNAEDYNEIFQPKNSISR	AEIQNAEDYNEIFQPK[28.0313]NSISR	16K(28.0313)	R	T	374	394	21	23.3208	22.4624	22.8689	23.2489	22.2161	23.9382	22.7951	23.4652	0.11162	1	0.128385	0.301296			1	1	1	1	0	2	0	2	10477463	0	0	9968380	0	16074212	7278094	11580293	sp|Q8BG40|KTNB1_MOUSE	3	KTNB1_MOUSE
Q8BNW9	Kbtbd11	Kelch repeat and BTB domain-containing protein 11	ARPSDQVYCYNPVTDSWSTVRPLR	ARPSDQVYC[57.0214]YNPVTDSWSTVRPLR	9C(57.0214)	R	Q	382	405	24	23.5987	23.7813	23.4959	22.9534	21.9536	23.7308	23.4138	21.8593	0.668666	1	-0.717964	-1.3881			0	0	2	1	0	0	1	1	12703682	14417798	11829601	8.122e+06	0	13921820	11175333	0	sp|Q8BNW9|KBTBB_MOUSE	4	KBTBB_MOUSE
Q8BNW9	Kbtbd11	Kelch repeat and BTB domain-containing protein 11	ATEAMAPQLSLDNCYEVLSAGKR	ATEAMAPQLSLDNC[57.0214]YEVLSAGK[28.0313]R	14C(57.0214), 22K(28.0313)	R	Q	229	251	23	21.7873	23.6159	23.0558	23.0999	21.2597	23.2194	23.5647	23.7886	0.0338511	1	0.0683789	0.0981431			2	1	2	2	1	2	2	2	0	12855915	8719245	8990297	0	9766392	12407782	14490804	sp|Q8BNW9|KBTBB_MOUSE	3	KBTBB_MOUSE
Q8BNW9	Kbtbd11	Kelch repeat and BTB domain-containing protein 11	AVHLRPPGAPAGLQPFR	AVHLRPPGAPAGLQPFR		C	C	546	562	17	26.0726	26.1266	26.2589	25.681	25.8749	26.067	25.9445	26.0634	0.134458	1	-0.0473552	-0.356399			3	1	2	2	2	2	2	2	70574344	73265440	80299480	53796928	61533768	70299280	64575316	70123664	sp|Q8BNW9|KBTBB_MOUSE	3	KBTBB_MOUSE
Q8BNW9	Kbtbd11	Kelch repeat and BTB domain-containing protein 11	EPAVFGR	EPAVFGR		R	L	275	281	7	26.6666	25.6572	26.9211	26.6439	26.0651	26.5327	26.693	26.2358	0.106795	1	-0.0905414	-0.289425			1	0	2	1	0	0	2	1	106526920	52914708	127075720	104860008	70204576	97082944	108494024	79026232	sp|Q8BNW9|KBTBB_MOUSE	2	KBTBB_MOUSE
Q8BNW9	Kbtbd11	Kelch repeat and BTB domain-containing protein 11	FMSDHYLEVLR	FMSDHYLEVLR		R	E	264	274	11	26.2171	26.3442	26.1581	26.3471	26.3698	26.0106	26.2279	26.3469	0.108442	1	-0.0278163	-0.293486			2	1	2	2	1	2	2	2	78004688	85190808	74881464	85364136	86716880	67602296	78593288	85352880	sp|Q8BNW9|KBTBB_MOUSE	3	KBTBB_MOUSE
Q8BNW9	Kbtbd11	Kelch repeat and BTB domain-containing protein 11	FVPSQDTEAGSDMGPGGSFEPEPLGSPLDVR	FVPSQDTEAGSDMGPGGSFEPEPLGSPLDVR		R	G	581	611	31	21.8184	21.3441	21.6744	22.522	22.5869	21.4004	22.4675	22.0034	0.317578	1	0.274837	0.750555			4	0	3	4	2	3	4	4	6882599	2.52425e+06	6103684	11311738	5974027	5300034	10602128	8.18901e+06	sp|Q8BNW9|KBTBB_MOUSE	2,3	KBTBB_MOUSE
Q8BNW9	Kbtbd11	Kelch repeat and BTB domain-containing protein 11	GDAAVYCYQAEAGEWR	GDAAVYC[57.0214]YQAEAGEWR	7C(57.0214)	R	E	329	344	16	24.0925	24.4809	24.5876	24.4229	24.2234	24.5389	24.205	24.663	0.025343	1	0.0116072	0.0741315			2	1	2	1	1	2	2	2	17887628	23414996	25211848	22491974	19587346	24374140	19339566	26564654	sp|Q8BNW9|KBTBB_MOUSE	2	KBTBB_MOUSE
Q8BNW9	Kbtbd11	Kelch repeat and BTB domain-containing protein 11	GEAQAAVGSGGGVSVFR	GEAQAAVGSGGGVSVFR		R	Y	518	534	17	26.0069	26.2085	26.1689	26.1749	25.9053	26.1347	25.8745	26.2268	0.488967	1	-0.104516	-1.07337			2	1	2	2	1	2	2	2	67431560	77545336	75446168	75755920	62843552	73674976	61516740	78532256	sp|Q8BNW9|KBTBB_MOUSE	2	KBTBB_MOUSE
Q8BNW9	Kbtbd11	Kelch repeat and BTB domain-containing protein 11	GVLFPFVLNLPEKPDR	GVLFPFVLNLPEK[28.0313]PDR	13K(28.0313)	R	G	612	627	16	26.9268	26.2341	25.8252	26.3274	25.5824	26.5571	26.2731	26.681	0.0580378	1	-0.0549822	-0.164277			2	1	1	2	1	2	2	2	127577864	78931000	59452000	84206176	50242940	98736168	81095688	107591696	sp|Q8BNW9|KBTBB_MOUSE	3	KBTBB_MOUSE
Q8BNW9	Kbtbd11	Kelch repeat and BTB domain-containing protein 11	LLAAALGTTGER	LLAAALGTTGER		C	S	302	313	12	24.7692	25.0131	24.7527	25.0809	25.3453	24.9709	25.3407	25.133	1.26287	1	0.293472	2.38236			2	0	2	2	2	2	2	2	28594350	33859760	28269174	35490476	42627680	32884022	42491032	36795132	sp|Q8BNW9|KBTBB_MOUSE	2	KBTBB_MOUSE
Q8BNW9	Kbtbd11	Kelch repeat and BTB domain-containing protein 11	LLKYDPR	LLK[28.0313]YDPR	3K(28.0313)	R	R	476	482	7	25.3045	25.6843	25.2112	25.2258	25.4013	25.8725	25.7129	25.8511	1.1966	1	0.352979	2.27088			1	1	2	2	1	2	1	2	41440164	53919232	38845256	39240020	44316344	61432864	54997312	60527896	sp|Q8BNW9|KBTBB_MOUSE	2	KBTBB_MOUSE
Q8BNW9	Kbtbd11	Kelch repeat and BTB domain-containing protein 11	LLLADAYSGR	LLLADAYSGR		R	M	192	201	10	26.5207	22.1612	26.5939	26.5711	26.4549	26.3486	26.4257	26.5144	0.386967	1	0.974193	0.884963			0	0	1	0	0	2	2	1	96279344	0	101289712	99698992	91988048	85449096	90144104	95859688	sp|Q8BNW9|KBTBB_MOUSE	2	KBTBB_MOUSE
Q8BNW9	Kbtbd11	Kelch repeat and BTB domain-containing protein 11	LQLPGAAQR	LQLPGAAQR		R	A	220	228	9	27.0213	26.9746	26.8592	27.0065	26.8799	26.8836	26.8216	27.0466	0.419742	1	-0.0574703	-0.946543			1	1	1	2	1	2	1	2	136214976	131871736	121738304	134825456	123496328	123815528	118606024	138624048	sp|Q8BNW9|KBTBB_MOUSE	2	KBTBB_MOUSE
Q8BNW9	Kbtbd11	Kelch repeat and BTB domain-containing protein 11	MAGVRPDNVAEVVAGAR	MAGVRPDNVAEVVAGAR		R	R	202	218	17	26.8502	27.0512	27.1233	27.2049	27.1481	27.0491	27.0355	26.9984	0.00146027	1	0.000360966	0.00438525			3	1	3	2	2	2	3	2	120984032	139062816	146189552	154699584	148727712	138859296	137559440	134066728	sp|Q8BNW9|KBTBB_MOUSE	3	KBTBB_MOUSE
Q8BNW9	Kbtbd11	Kelch repeat and BTB domain-containing protein 11	NGEIYVSGGSLFYR	NGEIYVSGGSLFYR		C	L	462	475	14	24.8448	24.7104	24.3853	24.3858	23.7487	24.6413	24.0748	24.4228	0.779964	1	-0.359677	-1.57654			3	2	1	2	1	2	2	1	30132892	27451080	21913666	21921472	14094874	26168382	17670338	22490972	sp|Q8BNW9|KBTBB_MOUSE	2	KBTBB_MOUSE
Q8BNW9	Kbtbd11	Kelch repeat and BTB domain-containing protein 11	SADMVALDGFLYR	SADMVALDGFLYR		R	F	498	510	13	25.1858	24.7795	24.8473	24.552	25.288	25.2302	25.6119	24.9534	1.20365	1	0.429736	2.2827			3	1	2	2	1	2	2	2	38167052	28797962	30184546	24597222	40968956	39360484	51279580	32487432	sp|Q8BNW9|KBTBB_MOUSE	2	KBTBB_MOUSE
Q8BNW9	Kbtbd11	Kelch repeat and BTB domain-containing protein 11	VLNLPEKPDR	VLNLPEK[28.0313]PDR	7K(28.0313)	F	G	618	627	10	25.4779	25.4239	25.3936	25.1898	25.4729	25.3853	25.0194	25.0567	0.478005	1	-0.137716	-1.05355			2	1	2	1	1	1	1	2	46732528	45013476	44080636	38271200	46569076	43827968	34009600	34898360	sp|Q8BNW9|KBTBB_MOUSE	3	KBTBB_MOUSE
Q8BNW9	Kbtbd11	Kelch repeat and BTB domain-containing protein 11	VQGVSFTALR	VQGVSFTALR		R	L	182	191	10	26.699	26.7729	26.6373	26.8465	26.6036	26.6673	26.6326	26.7919	0.480824	1	-0.0650234	-1.05866			2	1	2	2	1	1	2	2	108941824	114668296	104378760	120667688	101975976	106578256	104040240	116192296	sp|Q8BNW9|KBTBB_MOUSE	2	KBTBB_MOUSE
Q8BNW9	Kbtbd11	Kelch repeat and BTB domain-containing protein 11	VVETQWDVSSAASPESPEECARPEEPASPEDPPSR	VVETQWDVSSAASPESPEEC[57.0214]ARPEEPASPEDPPSR	20C(57.0214)	R	H	80	114	35	24.3188	23.4802	23.9337	24.2254	23.9239	23.9247	24.015	23.9942	0.0460845	1	-0.0250778	-0.13197			1	1	2	2	1	2	2	2	20926706	11701355	16023641	19614844	15915314	15924414	16952816	16709613	sp|Q8BNW9|KBTBB_MOUSE	3	KBTBB_MOUSE
Q8BNW9	Kbtbd11	Kelch repeat and BTB domain-containing protein 11	WTAVAPLPR	WTAVAPLPR		R	G	441	449	9	26.1727	26.2249	26.2018	26.3899	26.2478	26.2676	26.3522	26.287	0.32711	1	0.0413313	0.769385			2	1	1	2	1	2	2	1	75643176	78427944	77184272	87933560	79685440	80787200	85666544	81876464	sp|Q8BNW9|KBTBB_MOUSE	2	KBTBB_MOUSE
Q8BNW9	Kbtbd11	Kelch repeat and BTB domain-containing protein 11	YNPVTDSWSTVRPLR	YNPVTDSWSTVRPLR		C	Q	391	405	15	25.5302	25.4524	25.5523	25.9861	25.4273	25.557	25.6824	25.6622	0.135296	1	-0.0480208	-0.358388			2	1	2	3	2	2	2	2	48455784	45912188	49206428	66466392	45120968	49366248	53849456	53098788	sp|Q8BNW9|KBTBB_MOUSE	3	KBTBB_MOUSE
Q8BNW9	Kbtbd11	Kelch repeat and BTB domain-containing protein 11	YQAEAGEWR	YQAEAGEWR		C	E	336	344	9	22.9709	22.5606	24.8366	25.5664	24.7074	22.1442	24.213	24.6214	0.0224862	1	-0.0621076	-0.0659749			0	0	2	2	0	0	2	2	0	0	29960928	49687144	27395462	0	19446150	25810460	sp|Q8BNW9|KBTBB_MOUSE	2	KBTBB_MOUSE
Q80UY2	Kcmf1	E3 ubiquitin-protein ligase KCMF1	AALPGGDPNHVTDDFAAHLTLEHR	AALPGGDPNHVTDDFAAHLTLEHR		C	A	114	137	24	23.6012	23.6856	21.9309	23.1192	23.2839	23.1837	23.4378	23.4081	0.242693	1	0.244118	0.597717			0	1	0	0	1	0	1	0	12725689	13492377	0	9111356	10213143	9527602	11362400	11131178	sp|Q80UY2|KCMF1_MOUSE	5	KCMF1_MOUSE
Q80UY2	Kcmf1	E3 ubiquitin-protein ligase KCMF1	EAMDPIAELLSQLSGVR	EAMDPIAELLSQLSGVR		R	R	194	210	17	23.8542	23.6846	23.7213	24.0297	24.2351	24.1347	24.5473	23.7042	0.880237	1	0.332871	1.74414			2	1	2	3	1	3	2	4	15164723	13482850	13829708	17126462	19746494	18418966	24517008	13667553	sp|Q80UY2|KCMF1_MOUSE	2	KCMF1_MOUSE
Q80UY2	Kcmf1	E3 ubiquitin-protein ligase KCMF1	SNMHFTSSSTGGLSSSQSSYSPSSR	SNMHFTSSSTGGLSSSQSSYSPSSR		R	E	169	193	25	25.3907	25.4593	25.6401	25.2553	24.9398	25.9851	25.5574	25.3798	0.0440815	1	0.0291882	0.126485			2	1	2	2	1	2	2	2	43992144	46133352	52292644	40049404	32184244	66420292	49380176	43659264	sp|Q80UY2|KCMF1_MOUSE	3	KCMF1_MOUSE
Q80UY2	Kcmf1	E3 ubiquitin-protein ligase KCMF1	TNTSSVTTTITQATATANTANTENSPQALHNSQFLLTR	TNTSSVTTTITQATATANTANTENSPQALHNSQFLLTR		R	L	258	295	38	22.7094	21.8456	21.9779	23.4154	23.3577	23.1989	22.1613	23.0852	0.462875	1	0.463661	1.02604			2	1	2	2	1	2	2	2	0	0	0	11187837	10749181	9628725	4690388	8898714	sp|Q80UY2|KCMF1_MOUSE	3	KCMF1_MOUSE
P62482	Kcnab2	Voltage-gated potassium channel subunit beta-2	AMTHVINQGMAMYWGTSR	AMTHVINQGMAMYWGTSR		R	W	172	189	18	24.9375	25.1131	25.6525	25.5763	25.0557	25.5834	25.4508	25.2962	0.0447024	1	0.026669	0.128188			2	1	0	2	2	2	2	2	32131934	36291332	52744860	50028952	34875600	50275788	45861184	41202852	sp|P62482|KCAB2_MOUSE	3	KCAB2_MOUSE	Kcnab1	sp|P63143|KCAB1_MOUSE
P62482	Kcnab2	Voltage-gated potassium channel subunit beta-2	ASLKGYQWLKDKILSEEGR	ASLK[28.0313]GYQWLK[28.0313]DK[28.0313]ILSEEGR	10K(28.0313), 12K(28.0313), 4K(28.0313)	R	R	265	283	19	27.9327	26.926	27.2866	26.9346	27.0307	27.5305	27.2325	27.4944	0.0705192	1	0.0520821	0.197281			2	1	1	2	1	2	2	2	256198336	127502664	163712384	128269744	137107712	193872752	157685808	189079184	sp|P62482|KCAB2_MOUSE	4	KCAB2_MOUSE
P62482	Kcnab2	Voltage-gated potassium channel subunit beta-2	KHIIEGLKASLER	K[28.0313]HIIEGLK[28.0313]ASLER	1K(28.0313), 8K(28.0313)	R	L	134	146	13	26.459	26.2971	26.2414	25.3899	26.2349	26.3415	26.4564	25.6454	0.0878187	1	0.072659	0.241886			4	1	4	2	2	4	4	4	144285888	128968528	117904512	67545688	118550840	131598408	142900080	81470856	sp|P62482|KCAB2_MOUSE	3,4	KCAB2_MOUSE
P62482	Kcnab2	Voltage-gated potassium channel subunit beta-2	LQLEYVDVVFANRPDPNTPMEETVR	LQLEYVDVVFANRPDPNTPMEETVR		R	A	147	171	25	26.6785	26.1307	26.6671	26.0049	25.9894	26.2904	26.8459	26.3811	0.0085842	1	0.00640011	0.0255717			3	2	2	3	2	4	2	2	107404312	73473216	106558072	67335752	66615300	82069768	120623880	87397488	sp|P62482|KCAB2_MOUSE	3	KCAB2_MOUSE
P62482	Kcnab2	Voltage-gated potassium channel subunit beta-2	MYPESTTGSPAR	M[28.0313]YPESTTGSPAR	1M(28.0313)	-	L	1	12	12	25.2275	24.7276	25.3154	25.4041	25.0089	25.1135	24.9231	24.817	0.581915	1	-0.203025	-1.23826			2	1	2	0	1	2	2	1	39285304	27780682	41752784	44401552	33761276	36299888	31813244	29556772	sp|P62482|KCAB2_MOUSE	2	KCAB2_MOUSE
P62482	Kcnab2	Voltage-gated potassium channel subunit beta-2	QQAKLKELQAIAER	QQAK[28.0313]LK[28.0313]ELQAIAER	4K(28.0313), 6K(28.0313)	R	L	285	298	14	26.7241	26.4009	26.4739	26.6031	26.4189	26.5872	26.4696	26.5466	0.223268	1	-0.0449548	-0.556427			0	0	2	3	1	2	2	4	170687136	134520496	141960000	152410144	135610016	155154208	141996320	146554144	sp|P62482|KCAB2_MOUSE	3,4	KCAB2_MOUSE
P62482	Kcnab2	Voltage-gated potassium channel subunit beta-2	QQAKLKELQAIAER	Q[-17.0265]QAK[28.0313]LK[28.0313]ELQAIAER	1Q(-17.0265), 4K(28.0313), 6K(28.0313)	R	L	285	298	14	24.2856	23.9027	24.3353	24.2817	24.5982	24.0839	24.9925	23.9822	0.35947	1	0.212871	0.83241			2	1	2	2	1	2	2	2	20450516	15682438	21166734	20395420	25397704	17782190	33380770	16571073	sp|P62482|KCAB2_MOUSE	3	KCAB2_MOUSE
P62482	Kcnab2	Voltage-gated potassium channel subunit beta-2	WSSMEIMEAYSVAR	WSSMEIMEAYSVAR		R	Q	190	203	14	24.3614	24.9054	24.8975	24.9925	24.504	24.9441	24.4445	24.7539	0.287566	1	-0.127603	-0.690405			2	1	2	2	1	2	2	2	21552858	31425606	31252640	33381042	23791842	32278920	22830760	28291634	sp|P62482|KCAB2_MOUSE	2	KCAB2_MOUSE
Q922M3	Kctd10	BTB/POZ domain-containing adapter for CUL3-mediated RhoA degradation protein 3	GPDNALLEATGGAAGR	GPDNALLEATGGAAGR		R	S	266	281	16	23.4379	23.5164	23.5267	23.7176	23.3955	23.7324	23.7398	23.3298	0.000676442	1	-0.00025177	-0.00203321			1	1	0	0	0	1	2	1	11363117	11998926	12084547	13794905	11034360	13937244	14008331	10543255	sp|Q922M3|BACD3_MOUSE	2	BACD3_MOUSE
Q922M3	Kctd10	BTB/POZ domain-containing adapter for CUL3-mediated RhoA degradation protein 3	IHIKRPDDR	IHIK[28.0313]RPDDR	4K(28.0313)	R	A	302	310	9	23.8682	24.2215	24.3071	23.7398	23.7481	24.5889	24.1544	23.746	0.0358925	1	0.0252285	0.103844			0	1	0	0	0	0	0	0	15312134	19560878	20756954	14008290	14089666	25234376	18672340	14068840	sp|Q922M3|BACD3_MOUSE	3	BACD3_MOUSE
Q6WVG3	Kctd12	BTB/POZ domain-containing protein KCTD12	DLQLVLPDYFPER	DLQLVLPDYFPER		R	S	98	110	13	23.9716	23.569	24.5853	23.6976	22.1023	21.3887	22.6735	23.1843	1.95517	1	-1.61867	-3.62074			0	0	1	0	0	0	0	0	16450247	12444508	25172056	13605129	0	0	0	0	sp|Q6WVG3|KCD12_MOUSE	2	KCD12_MOUSE
Q6WVG3	Kctd12	BTB/POZ domain-containing protein KCTD12	GVHKEGSLGDELLPLGYAEPEPQEGASAGAPSPTLELASR	GVHK[28.0313]EGSLGDELLPLGYAEPEPQEGASAGAPSPTLELASR	4K(28.0313)	R	S	147	186	40	22.4246	21.6336	21.3431	23.856	24.2124	22.4556	24.1255	24.7573	1.09166	1	1.57338	2.09556			2	1	0	2	1	1	2	1	0	0	0	15183869	19438404	0	18302246	28359164	sp|Q6WVG3|KCD12_MOUSE	4	KCD12_MOUSE
Q6WVG3	Kctd12	BTB/POZ domain-containing protein KCTD12	LGAPQQPGPGPPPPHSR	LGAPQQPGPGPPPPHSR		R	R	129	145	17	24.688	24.5149	24.6952	25.025	24.5659	24.6633	25.0394	24.8173	0.100792	1	0.0407276	0.274534			0	0	1	1	0	0	0	0	27029122	23973210	27164432	34139808	24835396	26570594	34484536	29564058	sp|Q6WVG3|KCD12_MOUSE	3	KCD12_MOUSE
Q6WVG3	Kctd12	BTB/POZ domain-containing protein KCTD12	MFTQQQPQELAR	MFTQQQPQELAR		R	D	63	74	12	24.4595	24.032	24.1834	24.1882	24.2489	23.8825	24.0191	23.9791	0.765859	1	-0.183385	-1.55284			2	1	2	2	1	2	2	2	23070424	17153518	19051772	19114320	19935958	15464536	17001448	16535819	sp|Q6WVG3|KCD12_MOUSE	2	KCD12_MOUSE
Q6WVG3	Kctd12	BTB/POZ domain-containing protein KCTD12	SGYITIGYR	SGYITIGYR		R	G	209	217	9	24.1493	24.1924	24.1062	24.2047	23.8679	23.5647	23.9378	24.2791	0.84818	1	-0.25076	-1.69071			2	0	1	2	0	1	2	2	18606366	19170812	18058422	19335446	15309692	12407703	16069505	20357784	sp|Q6WVG3|KCD12_MOUSE	2	KCD12_MOUSE
Q6WVG3	Kctd12	BTB/POZ domain-containing protein KCTD12	SPSGGAAGPLLTPSQSLDGSR	SPSGGAAGPLLTPSQSLDGSR		R	R	187	207	21	23.4369	23.3437	23.6651	23.1848	23.4896	23.3576	23.6124	23.5121	0.318879	1	0.0852747	0.753134			2	1	2	2	1	1	2	2	11356004	10645356	13301674	9535108	11777902	10748424	12824554	11963094	sp|Q6WVG3|KCD12_MOUSE	2	KCD12_MOUSE
Q8VC57	Kctd5	BTB/POZ domain-containing protein KCTD5	LNVGGTYFLTTR	LNVGGTYFLTTR		R	Q	48	59	12	23.5712	23.8068	23.9524	24.26	23.3934	23.8079	24.3372	24.2159	0.0559843	1	0.0409756	0.158777			2	1	2	2	1	2	2	3	12463484	14674808	16232229	20090628	11018302	14685286	21194518	19485062	sp|Q8VC57|KCTD5_MOUSE	2	KCTD5_MOUSE
Q6ZQ88	Kdm1a	Lysine-specific histone demethylase 1A	DITAEFLVKSKHR	DITAEFLVK[28.0313]SK[28.0313]HR	11K(28.0313), 9K(28.0313)	R	D	474	486	13	26.3682	25.998	25.9368	25.3405	25.9427	25.9935	26.0523	25.8725	0.0916363	1	0.0543523	0.251562			2	0	0	0	1	1	1	0	86617816	67015452	64233288	42487000	64493596	66805580	69587368	61430644	sp|Q6ZQ88|KDM1A_MOUSE	3	KDM1A_MOUSE
Q6ZQ88	Kdm1a	Lysine-specific histone demethylase 1A	FPDIISGPQQTQKVFLFIR	FPDIISGPQQTQK[28.0313]VFLFIR	13K(28.0313)	C	N	197	215	19	24.3118	23.6462	22.9886	23.7228	23.2853	23.4096	22.9801	23.9287	0.339993	1	-0.266407	-0.794638			2	1	2	2	1	1	2	2	20825054	13128186	8322328	13844294	10222765	11143015	8.27349e+06	15968380	sp|Q6ZQ88|KDM1A_MOUSE	3	KDM1A_MOUSE
Q6ZQ88	Kdm1a	Lysine-specific histone demethylase 1A	HGLINFGIYKR	HGLINFGIYK[28.0313]R	10K(28.0313)	R	I	260	270	11	25.1897	25.0327	25.1963	24.945	24.9572	25.0029	24.9382	25.0028	0.922163	1	-0.115633	-1.81389			2	1	2	1	1	2	1	1	38270760	34322380	38444448	32300208	32572842	33622420	32148018	33620876	sp|Q6ZQ88|KDM1A_MOUSE	3	KDM1A_MOUSE
Q6ZQ88	Kdm1a	Lysine-specific histone demethylase 1A	IADQFLGAMYTLPR	IADQFLGAMYTLPR		R	Q	826	839	14	24.6005	23.916	24.1795	24.667	24.9222	24.3431	24.3072	24.1613	0.144094	1	0.0927029	0.37914			2	1	2	2	2	3	2	3	25439090	15828410	18999962	26638558	31793458	21282032	20759126	18761544	sp|Q6ZQ88|KDM1A_MOUSE	2	KDM1A_MOUSE
Q6ZQ88	Kdm1a	Lysine-specific histone demethylase 1A	LFFAGEHTIR	LFFAGEHTIR		R	N	797	806	10	25.0791	24.9788	25.3818	25.237	25.0577	24.8041	25.0072	25.2419	0.51519	1	-0.141485	-1.12044			4	2	2	2	1	2	3	4	35446644	33065638	43720200	39546416	34924292	29293802	33721628	39679256	sp|Q6ZQ88|KDM1A_MOUSE	2,3	KDM1A_MOUSE
Q6ZQ88	Kdm1a	Lysine-specific histone demethylase 1A	NYPATVHGALLSGLR	NYPATVHGALLSGLR		R	E	807	821	15	25.3732	25.3026	25.219	25.5245	25.2875	25.2697	25.3666	25.5783	0.0776742	1	0.0207114	0.215884			2	1	3	2	1	3	3	3	43459120	47363776	39055188	48265500	40953008	45938904	51115504	56424204	sp|Q6ZQ88|KDM1A_MOUSE	2,3	KDM1A_MOUSE
Q6ZQ88	Kdm1a	Lysine-specific histone demethylase 1A	QLQSFGMDVTLLEAR	QLQSFGMDVTLLEAR		R	D	297	311	15	23.2673	24.2333	23.5419	24.4078	22.9266	21.6305	23.0487	23.1294	1.41422	1	-1.17879	-2.64024			1	1	2	1	1	2	2	3	10096179	19722550	12212756	22258084	7972332	3.24663e+06	8676406	9176075	sp|Q6ZQ88|KDM1A_MOUSE	2	KDM1A_MOUSE
Q6ZQ88	Kdm1a	Lysine-specific histone demethylase 1A	TLPLGVLKQQPPAVQFVPPLPEWKTSAVQR	TLPLGVLK[28.0313]QQPPAVQFVPPLPEWK[28.0313]TSAVQR	24K(28.0313), 8K(28.0313)	C	M	625	654	30	23.6387	22.5838	24.1054	24.3208	23.9072	23.6397	24.269	23.095	0.0500706	1	0.0655389	0.142822			2	1	3	3	0	2	2	2	13060694	6.28635e+06	18048362	20954994	15731891	13069223	20215672	8959599	sp|Q6ZQ88|KDM1A_MOUSE	4	KDM1A_MOUSE
Q6ZQ88	Kdm1a	Lysine-specific histone demethylase 1A	VFWDPSVNLFGHVGSTTASR	VFWDPSVNLFGHVGSTTASR		R	G	670	689	20	23.8306	22.8232	24.0952	23.4669	23.6791	24.73	23.1775	24.4685	0.459194	1	0.459843	1.01931			1	1	2	2	1	2	3	2	14918612	7.42097e+06	17921140	11594099	13431503	27828214	9487007	23214486	sp|Q6ZQ88|KDM1A_MOUSE	3	KDM1A_MOUSE
P59997	Kdm2a	Lysine-specific demethylase 2A	DLLTPPTDKPGQDNR	DLLTPPTDK[28.0313]PGQDNR	9K(28.0313)	R	S	1020	1034	15	24.8372	24.7838	24.9383	24.4885	24.5959	24.6746	25.0114	25.0227	0.168338	1	0.0641751	0.435143			1	1	2	1	1	2	2	2	29974028	28884398	32150772	23538470	25356548	26778280	33821184	34087192	sp|P59997|KDM2A_MOUSE	3	KDM2A_MOUSE
P59997	Kdm2a	Lysine-specific demethylase 2A	KIEESDEEAVQAKVLRPLR	K[28.0313]IEESDEEAVQAK[28.0313]VLRPLR	13K(28.0313), 1K(28.0313)	R	S	688	706	19	24.0347	24.1623	23.9671	23.6689	23.9702	24.248	23.9584	23.9263	0.208784	1	0.0674853	0.525129			2	1	2	2	1	2	2	2	17185700	18774792	16398462	13336759	16434567	19923842	16300612	15941193	sp|P59997|KDM2A_MOUSE	4	KDM2A_MOUSE
P59997	Kdm2a	Lysine-specific demethylase 2A	LAGLDITDATLR	LAGLDITDATLR		R	L	1045	1056	12	24.0434	22.3256	23.186	23.6512	23.2464	24.4337	21.932	24.3821	0.10422	1	0.196977	0.283056			0	0	1	1	1	2	0	0	17289424	0	9543157	13174336	9950730	22660508	0	21864622	sp|P59997|KDM2A_MOUSE	2	KDM2A_MOUSE
P59997	Kdm2a	Lysine-specific demethylase 2A	LTPVRPAAASPIVSGAR	LTPVRPAAASPIVSGAR		R	R	549	565	17	24.5592	24.1839	24.2928	24.4293	24.1406	24.2754	24.2415	24.2644	0.768816	1	-0.135818	-1.55781			2	1	1	2	1	1	2	2	24720498	19058384	20552154	22592150	18494958	20305854	19834348	20152302	sp|P59997|KDM2A_MOUSE	3	KDM2A_MOUSE
P59997	Kdm2a	Lysine-specific demethylase 2A	WAVGIKDPQIR	WAVGIK[28.0313]DPQIR	6K(28.0313)	R	D	1009	1019	11	24.4498	23.9375	24.0897	24.1077	23.9403	23.9023	23.9392	24.1423	0.654192	1	-0.165115	-1.36331			2	1	1	2	1	2	2	2	22914930	16065826	17853486	18077232	16097454	15678722	16085126	18516838	sp|P59997|KDM2A_MOUSE	3	KDM2A_MOUSE
Q6P1G2	Kdm2b	Lysine-specific demethylase 2B	KYEKPQELSGR	K[28.0313]YEK[28.0313]PQELSGR	1K(28.0313), 4K(28.0313)	R	K	778	788	11	25.6124	25.6104	26.5466	22.4273	23.0324	24.5602	21.5618	22.8877	0.955833	1	-2.03864	-1.86983			0	0	1	0	0	0	0	0	51296824	51227776	98019536	0	0	24736718	0	0	sp|Q6P1G2|KDM2B_MOUSE	3	KDM2B_MOUSE
Q6ZPY7	Kdm3b	Lysine-specific demethylase 3B	AKQPPSTFVPQINR	AK[28.0313]QPPSTFVPQINR	2K(28.0313)	R	N	340	353	14	24.8906	24.8197	24.9138	24.9013	24.8295	24.9584	24.8766	25.2984	0.455453	1	0.109388	1.01247			2	1	2	2	1	2	1	2	31103998	29612808	31608206	31335126	29814894	32600346	30803516	41265520	sp|Q6ZPY7|KDM3B_MOUSE	3	KDM3B_MOUSE
Q6ZPY7	Kdm3b	Lysine-specific demethylase 3B	ETVNALISDQKLQEIFSR	ETVNALISDQK[28.0313]LQEIFSR	11K(28.0313)	R	G	177	194	18	24.9204	24.99	25.4664	24.2755	25.1403	25.6849	26.0177	26.1676	1.33918	1	0.839563	2.51174			3	1	0	2	0	1	2	1	31753332	33322004	46361744	20307520	36981432	53941000	67939288	75378600	sp|Q6ZPY7|KDM3B_MOUSE	3	KDM3B_MOUSE
Q6ZPY7	Kdm3b	Lysine-specific demethylase 3B	FEDLMENLPLPEYTKR	FEDLMENLPLPEYTK[28.0313]R	15K(28.0313)	R	D	1503	1518	16	23.6773	24.0555	24.0617	24.1501	23.6025	24.0438	23.6481	24.2487	0.212279	1	-0.100396	-0.532724			1	1	3	0	0	1	1	2	13414688	17435482	17510872	18616438	12736659	17294310	13145857	19933442	sp|Q6ZPY7|KDM3B_MOUSE	3	KDM3B_MOUSE
Q6ZPY7	Kdm3b	Lysine-specific demethylase 3B	FLSDANGMHLFQMGTDVQNQILLEHAALR	FLSDANGMHLFQMGTDVQNQILLEHAALR		R	E	148	176	29	24.1148	23.7546	25.6378	21.2577	23.1375	24.9615	24.0506	22.3541	0.0207739	1	-0.0652809	-0.061063			2	1	1	2	1	0	1	0	18166638	14153283	52208680	0	9227577	32671984	17375946	0	sp|Q6ZPY7|KDM3B_MOUSE	4	KDM3B_MOUSE
Q6ZPY7	Kdm3b	Lysine-specific demethylase 3B	GPWKGGNASGEPGLEQR	GPWK[28.0313]GGNASGEPGLEQR	4K(28.0313)	R	A	323	339	17	24.0831	24.1351	24.4866	24.3981	24.0717	24.0952	23.7992	24.2351	0.841722	1	-0.225399	-1.67993			0	0	0	0	0	0	0	1	17771994	18423932	23506886	22108926	17632598	17921916	14597226	19747054	sp|Q6ZPY7|KDM3B_MOUSE	3	KDM3B_MOUSE
Q6ZPY7	Kdm3b	Lysine-specific demethylase 3B	GPWKGGNASGEPGLEQR	G[28.0313]PWKGGNASGEPGLEQR	1G(28.0313)	R	A	323	339	17	22.0174	22.3204	21.5612	23.1679	24.0717	22.2259	23.8036	24.2351	1.21527	1	1.31738	2.3022			0	0	0	0	1	0	0	0	0	0	0	0	17632598	0	14641598	19747054	sp|Q6ZPY7|KDM3B_MOUSE	3	KDM3B_MOUSE
Q6ZPY7	Kdm3b	Lysine-specific demethylase 3B	ISDTGLASGTGPEKQKGSWSQASGENSR	ISDTGLASGTGPEK[28.0313]QK[28.0313]GSWSQASGENSR	14K(28.0313), 16K(28.0313)	R	N	437	464	28	24.2651	24.1522	24.0267	24.107	24.1193	24.2065	24.1023	24.2789	0.246099	1	0.0389924	0.60488			2	0	0	1	1	2	1	2	20161692	18644310	17090244	18069374	18223724	19359186	18010392	20354918	sp|Q6ZPY7|KDM3B_MOUSE	4	KDM3B_MOUSE
Q6ZPY7	Kdm3b	Lysine-specific demethylase 3B	KDPVLLQGTR	K[28.0313]DPVLLQGTR	1K(28.0313)	R	V	103	112	10	24.4505	24.5824	24.7275	24.6451	24.8747	24.8504	24.5806	25.0214	1.1042	1	0.230384	2.11645			2	1	2	2	1	1	2	2	22926686	25120376	27778678	26237478	30762284	30248732	25089232	34056396	sp|Q6ZPY7|KDM3B_MOUSE	2	KDM3B_MOUSE
Q6ZPY7	Kdm3b	Lysine-specific demethylase 3B	KVGEEQGQENPPDHDPIHDQSWYLDQILR	K[28.0313]VGEEQGQENPPDHDPIHDQSWYLDQILR	1K(28.0313)	R	K	1632	1660	29	24.1699	23.058	24.3396	21.9769	24.1003	24.8781	24.7278	23.4333	0.677436	1	0.898782	1.40308			4	2	4	1	0	2	4	3	18873716	15586115	21229470	0	17984840	30836106	45513548	20047472	sp|Q6ZPY7|KDM3B_MOUSE	4,5	KDM3B_MOUSE
Q6ZPY7	Kdm3b	Lysine-specific demethylase 3B	KVPAESMPTLTPAFPR	K[28.0313]VPAESMPTLTPAFPR	1K(28.0313)	R	S	593	608	16	24.572	24.6097	24.2108	24.0903	24.3953	24.251	24.2499	24.4766	0.0694831	1	-0.0274916	-0.194568			2	1	1	2	1	2	2	1	24940908	25601408	19416582	17861068	22066350	19965246	19950318	23345256	sp|Q6ZPY7|KDM3B_MOUSE	3	KDM3B_MOUSE
Q6ZPY7	Kdm3b	Lysine-specific demethylase 3B	MSQNVPSTNYLSR	MSQNVPSTNYLSR		C	V	531	543	13	23.7483	23.3423	23.8643	23.6303	23.5221	23.8432	23.9098	23.5499	0.153235	1	0.0599699	0.400453			2	1	2	2	1	2	2	2	14091377	10634914	15270910	12984453	12046829	15049130	15760647	12280861	sp|Q6ZPY7|KDM3B_MOUSE	2	KDM3B_MOUSE
Q6ZPY7	Kdm3b	Lysine-specific demethylase 3B	SVLGADTQPGPKAGSSVDR	SVLGADTQPGPK[28.0313]AGSSVDR	12K(28.0313)	R	K	574	592	19	24.8462	24.8792	24.8554	24.7106	24.5953	24.7552	24.7984	24.7217	0.922978	1	-0.105193	-1.81524			2	1	2	2	1	2	2	2	30160910	30858644	30353876	27455488	25346072	28317238	29177990	27668320	sp|Q6ZPY7|KDM3B_MOUSE	3	KDM3B_MOUSE
Q6ZPY7	Kdm3b	Lysine-specific demethylase 3B	TAPLKVGQSVLKDVSKVR	TAPLK[28.0313]VGQSVLK[28.0313]DVSK[28.0313]VR	12K(28.0313), 16K(28.0313), 5K(28.0313)	R	K	873	890	18	24.8446	24.3943	24.1716	24.3206	22.0376	23.9963	24.3971	24.2013	0.658473	1	-0.774704	-1.37065			2	1	1	0	1	1	0	0	30128286	22050432	18896734	20951658	0	16734730	22093446	19288756	sp|Q6ZPY7|KDM3B_MOUSE	4	KDM3B_MOUSE
Q6ZPY7	Kdm3b	Lysine-specific demethylase 3B	TPENHENLFLQPPKLSR	TPENHENLFLQPPK[28.0313]LSR	14K(28.0313)	R	E	615	631	17	25.1952	24.7424	24.7375	25.2089	24.7528	24.6361	24.7504	25.0874	0.445713	1	-0.164317	-0.994603			0	0	4	1	0	2	2	0	38415428	28067678	27973400	38780956	28271118	26073802	28224350	35649104	sp|Q6ZPY7|KDM3B_MOUSE	4	KDM3B_MOUSE
Q6ZPY7	Kdm3b	Lysine-specific demethylase 3B	VPVAQWPALTFTPLVDKLGLGSVVPVEYLVDR	VPVAQWPALTFTPLVDK[28.0313]LGLGSVVPVEYLVDR	17K(28.0313)	R	E	113	144	32	22.8211	21.2898	22.1363	21.8915	22.8152	21.6867	22.9396	20.98	0.0434908	1	0.070684	0.124864			2	1	2	2	1	2	2	2	7.41053e+06	2.56375e+06	4609724	3.89051e+06	7379937	3.37558e+06	8044372	2.06836e+06	sp|Q6ZPY7|KDM3B_MOUSE	3	KDM3B_MOUSE
Q9Z2X8	Keap1	Kelch-like ECH-associated protein 1	FYVQALLR	FYVQALLR		R	A	262	269	8	24.2172	23.9345	24.0299	24.3055	23.8348	24.0336	23.6569	24.1963	0.629835	1	-0.191361	-1.32142			0	1	2	0	2	1	1	3	19503694	16032551	17128224	20733508	14962093	17172686	13226390	19222512	sp|Q9Z2X8|KEAP1_MOUSE	2	KEAP1_MOUSE
Q9Z2X8	Keap1	Kelch-like ECH-associated protein 1	LADLQVPR	LADLQVPR		R	S	355	362	8	25.3781	25.3001	25.3914	25.5145	25.076	25.069	25.1604	25.3185	1.77847	1	-0.240062	-3.28804			1	1	2	2	1	2	2	1	43608200	41313832	44011864	47933856	35368964	35199292	37500572	41842596	sp|Q9Z2X8|KEAP1_MOUSE	2	KEAP1_MOUSE
Q9Z2X8	Keap1	Kelch-like ECH-associated protein 1	LIYTAGGYFR	LIYTAGGYFR		R	Q	327	336	10	23.7914	23.5214	23.7346	23.6676	23.5022	23.5941	24.2029	23.6173	0.10953	1	0.0503869	0.296165			1	1	1	1	1	0	0	1	14518257	12040902	13958113	13324341	11881447	12662966	19310442	12868298	sp|Q9Z2X8|KEAP1_MOUSE	2	KEAP1_MOUSE
Q9Z2X8	Keap1	Kelch-like ECH-associated protein 1	LLYAVGGFDGTNR	LLYAVGGFDGTNR		R	L	471	483	13	24.2145	24.4216	24.509	24.2945	24.3558	24.4275	24.7565	24.6543	0.820925	1	0.188626	1.64518			2	1	2	1	1	2	2	1	19466182	22471916	23875558	20576774	21469026	22563860	28343872	26405526	sp|Q9Z2X8|KEAP1_MOUSE	2	KEAP1_MOUSE
Q9Z2X8	Keap1	Kelch-like ECH-associated protein 1	MQPEPKLSGAPR	n[42.0106]MQPEPK[28.0313]LSGAPR	6K(28.0313), N-term(42.0106)	-	S	1	12	12	24.9679	24.9617	25.096	24.7428	24.8298	24.9429	24.8107	25.1357	0.0409961	1	-0.0123372	-0.117997			1	1	2	2	1	2	2	1	32816866	32675692	35862988	28076118	29821022	32251836	29428712	36863936	sp|Q9Z2X8|KEAP1_MOUSE	2	KEAP1_MOUSE
Q9Z2X8	Keap1	Kelch-like ECH-associated protein 1	QSLSYLEAYNPSNGSWLR	QSLSYLEAYNPSNGSWLR		R	L	337	354	18	22.1524	23.1141	24.7507	22.1929	23.2719	23.172	22.4925	22.9645	0.0425653	1	-0.0773339	-0.12232			2	1	1	0	1	1	1	2	4.66175e+06	9078900	28229630	0	10128017	9450655	0	8184920	sp|Q9Z2X8|KEAP1_MOUSE	2	KEAP1_MOUSE
Q9Z2X8	Keap1	Kelch-like ECH-associated protein 1	TFSYTLEDHTKQAFGVMNELR	TFSYTLEDHTK[28.0313]QAFGVMNELR	11K(28.0313)	R	L	51	71	21	23.3928	23.3062	23.6784	24.0095	22.5189	21.0388	21.9406	24.6388	0.652377	1	-1.06243	-1.3602			0	1	1	2	0	0	0	1	11013563	10371929	13424606	16887546	0	0	0	26122320	sp|Q9Z2X8|KEAP1_MOUSE	4	KEAP1_MOUSE
Q9Z2X8	Keap1	Kelch-like ECH-associated protein 1	VVGGLLYAVGGR	VVGGLLYAVGGR		C	N	369	380	12	24.213	24.2943	23.8639	24.3378	23.737	24.125	23.7575	24.0713	0.863848	1	-0.25451	-1.71684			1	1	2	1	0	1	1	1	19445930	20572958	15266748	21203172	13981879	18296106	14181033	17627090	sp|Q9Z2X8|KEAP1_MOUSE	2	KEAP1_MOUSE
Q9Z2X8	Keap1	Kelch-like ECH-associated protein 1	YDVETETWTFVAPMR	YDVETETWTFVAPMR		R	H	537	551	15	22.7986	22.2145	23.7649	23.6065	23.6414	23.2058	23.8851	21.9325	0.0431312	1	0.0700717	0.123876			1	0	1	0	0	1	0	0	0	0	14253952	12771983	13084636	9674545	15493397	0	sp|Q9Z2X8|KEAP1_MOUSE	2	KEAP1_MOUSE
Q9Z2X8	Keap1	Kelch-like ECH-associated protein 1	YEPERDEWHLVAPMLTR	YEPERDEWHLVAPMLTR		R	R	443	459	17	22.6461	23.3921	23.3006	22.8547	22.4993	22.488	22.8997	23.5834	0.23329	1	-0.180759	-0.577826			1	0	0	1	0	1	0	0	6563620	0	10332006	7585180	5928832	5882433	0	12569705	sp|Q9Z2X8|KEAP1_MOUSE	3	KEAP1_MOUSE
Q3TCX3	Khdc4	KH homology domain-containing protein 4	AKQQMPFWMAP	AK[28.0313]QQMPFWMAP	2K(28.0313)	R	-	602	612	11	22.2761	21.7949	22.4438	22.5549	22.5669	21.7857	22.1696	22.6511	0.0342918	1	0.0258665	0.0993756			1	0	0	1	0	0	0	1	5079054	3.63839e+06	0	6161829	6.21302e+06	3.61532e+06	4717354	6586673	sp|Q3TCX3|KHDC4_MOUSE	2	KHDC4_MOUSE
Q3TCX3	Khdc4	KH homology domain-containing protein 4	DSGLLGYQHGPIHMTNLGTGFSSQNEIEGAGSKPASSSGKER	DSGLLGYQHGPIHMTNLGTGFSSQNEIEGAGSK[28.0313]PASSSGK[28.0313]ER	33K(28.0313), 40K(28.0313)	R	E	471	512	42	22.4003	22.256	23.7415	23.3936	22.4612	23.8815	23.296	23.9684	0.394772	1	0.453901	0.899729			2	1	2	0	0	1	3	2	0	0	14024901	11020128	0	15454096	10299108	16413128	sp|Q3TCX3|KHDC4_MOUSE	5	KHDC4_MOUSE
Q3TCX3	Khdc4	KH homology domain-containing protein 4	ENLLQTVHAEYSR	ENLLQTVHAEYSR		C	F	315	327	13	23.7258	23.9171	23.6181	23.9002	23.6373	23.139	24.1199	23.6849	0.2827	1	-0.145056	-0.680521			1	0	1	2	1	1	0	1	13873350	15840768	12875626	15656391	13047457	9237023	18231326	13485781	sp|Q3TCX3|KHDC4_MOUSE	3	KHDC4_MOUSE
Q60749	Khdrbs1	KH domain-containing, RNA-binding, signal transduction-associated protein 1	GAAPPPPPVPR	GAAPPPPPVPR		R	G	292	302	11	25.2098	25.293	25.1879	25.1928	25.3258	25.0106	25.0781	25.2749	0.247712	1	-0.048501	-0.608264			2	1	0	1	1	1	1	2	38807260	41110404	38220852	38350952	42056432	33802540	35421792	40596404	sp|Q60749|KHDR1_MOUSE	2	KHDR1_MOUSE
Q60749	Khdrbs1	KH domain-containing, RNA-binding, signal transduction-associated protein 1	GATVTRGVPPPPTVR	G[28.0313]ATVTRGVPPPPTVR	1G(28.0313)	R	G	326	340	15	24.3651	24.3929	24.5168	24.518	24.4819	24.4498	24.2943	24.4761	0.143943	1	-0.0227017	-0.378785			0	0	2	1	1	2	1	0	21607810	22029740	24005214	24024602	23430642	22914642	20573324	23336980	sp|Q60749|KHDR1_MOUSE	3	KHDR1_MOUSE
Q60749	Khdrbs1	KH domain-containing, RNA-binding, signal transduction-associated protein 1	GVPPPPTVR	GVPPPPTVR		R	G	332	340	9	25.8693	25.3656	25.9936	25.7435	25.2471	25.5216	25.7616	25.5615	0.604783	1	-0.220043	-1.27808			0	0	0	0	1	1	0	0	61294268	43233556	66811752	56178444	39822956	48167372	56889240	49521004	sp|Q60749|KHDR1_MOUSE	2	KHDR1_MOUSE
Q60749	Khdrbs1	KH domain-containing, RNA-binding, signal transduction-associated protein 1	LQEETGAKISVLGKGSMR	LQEETGAK[28.0313]ISVLGK[28.0313]GSMR	14K(28.0313), 8K(28.0313)	R	D	187	204	18	28.7007	28.1537	28.5096	28.2493	28.1732	28.5165	28.3055	28.4667	0.0940037	1	-0.0378652	-0.257534			4	2	4	4	2	4	4	4	533572224	406420800	485060416	414367680	381852288	491404992	423393536	476922944	sp|Q60749|KHDR1_MOUSE	3,4	KHDR1_MOUSE
Q60749	Khdrbs1	KH domain-containing, RNA-binding, signal transduction-associated protein 1	LQEETGAKISVLGKGSMR	LQEETGAK[28.0313]ISVLGK[28.0313]GSM[15.9949]R	14K(28.0313), 17M(15.9949), 8K(28.0313)	R	D	187	204	18	24.9596	24.9151	25.0004	24.6719	24.9735	25.0874	24.9831	24.8467	0.432051	1	0.085958	0.969397			1	0	0	1	0	1	0	1	32628462	31635854	33563048	26728398	32943478	35651076	33164638	30171454	sp|Q60749|KHDR1_MOUSE	4	KHDR1_MOUSE
Q3U0V1	Khsrp	Far upstream element-binding protein 2	AGLVIGKGGETIKQLQER	AGLVIGK[28.0313]GGETIK[28.0313]QLQER	13K(28.0313), 7K(28.0313)	K	A	246	263	18	24.9257	24.7676	24.6428	24.7359	24.6264	24.7171	24.3846	24.4219	1.22552	1	-0.230477	-2.31943			0	0	2	2	0	1	1	1	51628664	47769216	43234472	45085960	42092328	45283952	35176924	37561104	sp|Q3U0V1|FUBP2_MOUSE	3,4	FUBP2_MOUSE	Fubp1	sp|Q91WJ8|FUBP1_MOUSE
Q3U0V1	Khsrp	Far upstream element-binding protein 2	AGVKMILIQDGSQNTNVDKPLR	AGVK[28.0313]MILIQDGSQNTNVDK[28.0313]PLR	19K(28.0313), 4K(28.0313)	R	I	264	285	22	28.0351	27.6497	28.105	27.8545	27.6021	28.0399	27.7878	28.1971	0.0087448	1	-0.00434208	-0.0260455			4	2	4	3	2	4	2	3	281379808	236415600	308312896	257603872	220204400	281001312	246457168	311652704	sp|Q3U0V1|FUBP2_MOUSE	3,4	FUBP2_MOUSE
Q3U0V1	Khsrp	Far upstream element-binding protein 2	AGVKMILIQDGSQNTNVDKPLR	AGVK[28.0313]M[15.9949]ILIQDGSQNTNVDK[28.0313]PLR	19K(28.0313), 4K(28.0313), 5M(15.9949)	R	I	264	285	22	21.9389	22.6686	24.6564	22.2511	22.0787	24.5423	24.6003	24.8783	0.606841	1	1.14611	1.28165			0	0	1	2	0	1	3	2	0	6.66713e+06	26444182	0	0	24432158	25434094	30839120	sp|Q3U0V1|FUBP2_MOUSE	4	FUBP2_MOUSE
Q3U0V1	Khsrp	Far upstream element-binding protein 2	AGVKMILIQDGSQNTNVDKPLR	A[28.0313]GVKMILIQDGSQNTNVDK[28.0313]PLR	19K(28.0313), 1A(28.0313)	R	I	264	285	22	24.7556	21.1239	24.756	24.5153	22.2176	22.5275	24.4456	24.5935	0.117002	1	-0.341669	-0.314441			1	0	0	1	0	0	2	1	15846221	0	15850766	13414910	0	0	246055440	14161773	sp|Q3U0V1|FUBP2_MOUSE	3,4	FUBP2_MOUSE
Q3U0V1	Khsrp	Far upstream element-binding protein 2	AINQQTGAFVEISR	AINQQTGAFVEISR		K	Q	450	463	14	21.6537	23.4955	22.8711	23.7777	22.3502	23.0652	22.4531	22.592	0.278617	1	-0.334347	-0.672197			0	0	0	2	0	0	0	0	0	11826278	7.67163e+06	14381102	0	8776242	0	6.3222e+06	sp|Q3U0V1|FUBP2_MOUSE	2	FUBP2_MOUSE
Q3U0V1	Khsrp	Far upstream element-binding protein 2	DQGGFGDRNEYGSR	DQGGFGDRNEYGSR		R	V	308	321	14	23.7028	22.1701	25.2043	26.6578	24.5883	23.1857	25.0367	25.5816	0.0528124	1	0.164313	0.150241			0	0	0	2	0	0	0	2	13653973	0	38659484	105879712	25223742	0	34419324	50215044	sp|Q3U0V1|FUBP2_MOUSE	3	FUBP2_MOUSE
Q3U0V1	Khsrp	Far upstream element-binding protein 2	EMVMDILR	EMVMDILR		C	E	298	305	8	25.5002	25.3262	25.4935	25.7197	25.6844	25.2427	25.5482	25.6203	0.0383095	1	0.0140142	0.110564			2	1	2	2	1	2	2	2	47458024	42067716	47241536	55256732	53922192	39702576	49064956	51580436	sp|Q3U0V1|FUBP2_MOUSE	2	FUBP2_MOUSE
Q3U0V1	Khsrp	Far upstream element-binding protein 2	EMVMDILR	EM[15.9949]VMDILR	2M(15.9949)	C	E	298	305	8	23.7245	22.7697	23.2994	23.5952	23.142	23.4172	23.9955	23.9393	0.412563	1	0.2763	0.933148			2	0	0	2	0	2	1	1	13860351	7151018	10323117	12672898	9256473	11201719	16724432	16085917	sp|Q3U0V1|FUBP2_MOUSE	2	FUBP2_MOUSE
Q3U0V1	Khsrp	Far upstream element-binding protein 2	GGENVKAINQQTGAFVEISR	GGENVK[28.0313]AINQQTGAFVEISR	6K(28.0313)	R	Q	444	463	20	28.6817	28.6915	28.8703	28.5299	28.2584	28.6679	28.1862	28.5524	1.06847	1	-0.277155	-2.05696			2	1	2	2	1	1	2	1	430577440	433519168	490727360	387578304	321085024	426473184	305420928	393659328	sp|Q3U0V1|FUBP2_MOUSE	3	FUBP2_MOUSE
Q3U0V1	Khsrp	Far upstream element-binding protein 2	GGEQINKIQQDSGCKVQISPDSGGLPER	GGEQINK[28.0313]IQQDSGC[57.0214]K[28.0313]VQISPDSGGLPER	14C(57.0214), 15K(28.0313), 7K(28.0313)	R	S	164	191	28	25.9332	25.9331	26.2165	25.8707	25.7849	26.1034	25.9	26.0452	0.104449	1	-0.0299768	-0.283623			2	1	2	2	1	2	2	2	64072484	64066500	77973368	61356968	57814124	72097896	62615516	69243376	sp|Q3U0V1|FUBP2_MOUSE	4	FUBP2_MOUSE
Q3U0V1	Khsrp	Far upstream element-binding protein 2	GGGGPGGGGPGGGGASGGPSQPPGGGGPGIR	GGGGPGGGGPGGGGASGGPSQPPGGGGPGIR		R	K	41	71	31	27.218	27.2482	27.3035	27.2807	27.1833	27.2044	27.168	27.3415	0.379933	1	-0.0382996	-0.871602			2	2	3	4	2	3	3	4	184768896	183373408	183159760	163041136	170423840	170354768	175404080	170063984	sp|Q3U0V1|FUBP2_MOUSE	2,3	FUBP2_MOUSE
Q3U0V1	Khsrp	Far upstream element-binding protein 2	GGPPGQFHDNANGGQNGTVQEIMIPAGKAGLVIGKGGETIKQLQER	GGPPGQFHDNANGGQNGTVQEIMIPAGK[28.0313]AGLVIGK[28.0313]GGETIK[28.0313]QLQER	28K(28.0313), 35K(28.0313), 41K(28.0313)	R	A	218	263	46	26.4762	22.1206	26.5189	25.7157	23.0228	27.2057	24.8363	23.0337	0.185803	1	-0.68323	-0.474495			12	4	10	13	3	12	13	15	93354016	0	96159032	55106140	8522121	154783216	29955338	0	sp|Q3U0V1|FUBP2_MOUSE	5,6	FUBP2_MOUSE
Q3U0V1	Khsrp	Far upstream element-binding protein 2	HSVGVVIGR	HSVGVVIGR		R	S	333	341	9	28.3048	28.4252	28.4745	28.4901	28.3192	28.3251	28.3128	28.5524	0.264524	1	-0.0462561	-0.643253			0	0	0	0	1	2	0	1	331579520	360442656	372964320	377038176	334914528	336283136	333433120	393667904	sp|Q3U0V1|FUBP2_MOUSE	2	FUBP2_MOUSE
Q3U0V1	Khsrp	Far upstream element-binding protein 2	IGGDAATTVNNNTPDFGFGGQKR	IGGDAATTVNNNTPDFGFGGQK[28.0313]R	22K(28.0313)	K	Q	89	111	23	25.3297	25.6186	25.7752	25.489	25.2614	25.7155	25.4745	25.2628	0.377675	1	-0.124565	-0.867301			2	1	2	2	1	2	2	2	42170024	51518808	57426824	47091392	40219820	55099040	46622872	40257832	sp|Q3U0V1|FUBP2_MOUSE	3	FUBP2_MOUSE
Q3U0V1	Khsrp	Far upstream element-binding protein 2	IINDLLQSLR	IINDLLQSLR		R	S	386	395	10	28.2204	26.3357	28.4708	28.0665	27.489	28.299	28.5654	28.1721	0.275513	1	0.358051	0.665851			2	3	2	3	1	2	3	2	312736928	84688144	372008416	281097344	188367920	330260576	397219936	302449696	sp|Q3U0V1|FUBP2_MOUSE	2	FUBP2_MOUSE
Q3U0V1	Khsrp	Far upstream element-binding protein 2	IMGPPDR	IMGPPDR		H	C	373	379	7	25.788	25.4399	26.3654	26.4102	26.1914	25.6565	25.6282	26.5321	0.00120859	1	0.00116539	0.00363051			2	1	2	2	1	1	2	2	57937272	45516628	86454680	89177136	76627992	52889312	51862124	97043664	sp|Q3U0V1|FUBP2_MOUSE	2	FUBP2_MOUSE
Q3U0V1	Khsrp	Far upstream element-binding protein 2	KDAFADAVQR	K[28.0313]DAFADAVQR	1K(28.0313)	R	A	72	81	10	27.75	27.0583	28.234	28.2312	28.0937	27.9582	27.7139	27.8371	0.104783	1	0.0823231	0.28445			2	1	2	3	1	2	2	2	225726016	139755504	315713280	315104352	286456992	260770144	220146384	239770576	sp|Q3U0V1|FUBP2_MOUSE	2	FUBP2_MOUSE
Q3U0V1	Khsrp	Far upstream element-binding protein 2	KVQISPDSGGLPER	K[28.0313]VQISPDSGGLPER	1K(28.0313)	C	S	178	191	14	27.1858	26.6742	26.8632	26.9095	26.8006	26.8404	26.8509	27.0528	0.0653833	1	-0.0220218	-0.183787			3	3	3	2	2	4	4	4	174191040	146706400	151532528	160916800	158578320	154232176	158594928	175247456	sp|Q3U0V1|FUBP2_MOUSE	2,3	FUBP2_MOUSE
Q3U0V1	Khsrp	Far upstream element-binding protein 2	MLDDIVSR	MLDDIVSR		M	G	208	215	8	25.9817	25.8585	25.7841	25.629	25.9764	26.0193	26.0637	25.2353	0.016742	1	0.0103931	0.0494264			1	1	0	1	1	2	1	1	66262248	60837144	57781764	51890068	66020876	68011280	70140552	39499700	sp|Q3U0V1|FUBP2_MOUSE	2	FUBP2_MOUSE
Q3U0V1	Khsrp	Far upstream element-binding protein 2	MMLDDIVSR	MMLDDIVSR		K	G	207	215	9	24.9029	25.5576	25.5438	25.0084	25.0021	25.2655	25.429	25.3782	0.0269287	1	0.0155392	0.0786379			2	0	0	2	0	0	2	1	31369390	49386880	48914684	33750540	33602820	40333248	45175540	43612032	sp|Q3U0V1|FUBP2_MOUSE	2	FUBP2_MOUSE
Q3U0V1	Khsrp	Far upstream element-binding protein 2	QIAAKIGGDAATTVNNNTPDFGFGGQKR	QIAAK[28.0313]IGGDAATTVNNNTPDFGFGGQK[28.0313]R	27K(28.0313), 5K(28.0313)	R	Q	84	111	28	27.6694	27.6251	27.8817	27.826	27.8793	27.9693	27.6222	27.8119	0.308	1	0.0701022	0.731506			5	2	4	6	2	4	4	4	244785904	226640896	267661120	258446944	260750064	294159392	232209856	256221424	sp|Q3U0V1|FUBP2_MOUSE	3,4	FUBP2_MOUSE
Q3U0V1	Khsrp	Far upstream element-binding protein 2	QIAAKIGGDAATTVNNNTPDFGFGGQKR	Q[-17.0265]IAAK[28.0313]IGGDAATTVNNNTPDFGFGGQK[28.0313]R	1Q(-17.0265), 27K(28.0313), 5K(28.0313)	R	Q	84	111	28	25.6216	25.3599	25.4292	25.3755	25.3364	25.4532	25.6276	25.842	0.417646	1	0.118267	0.942637			2	1	2	2	1	2	2	2	51626400	43062000	45181012	43529696	42367380	45939244	51840740	60148932	sp|Q3U0V1|FUBP2_MOUSE	3	FUBP2_MOUSE
Q3U0V1	Khsrp	Far upstream element-binding protein 2	QLEDGDQPDSKKLASQGDSIGSQLGPIHPPPR	QLEDGDQPDSK[28.0313]K[28.0313]LASQGDSIGSQLGPIHPPPR	11K(28.0313), 12K(28.0313)	R	T	112	143	32	28.2764	28.0154	28.2712	28.0656	28.083	28.101	28.2428	28.1662	0.0398802	1	-0.00886774	-0.114914			4	2	5	4	1	4	4	6	325111648	271315104	335223232	290474624	284321376	310005024	317644480	318394976	sp|Q3U0V1|FUBP2_MOUSE	4,5	FUBP2_MOUSE
Q3U0V1	Khsrp	Far upstream element-binding protein 2	QLEDGDQPDSKKLASQGDSIGSQLGPIHPPPR	Q[-17.0265]LEDGDQPDSK[28.0313]K[28.0313]LASQGDSIGSQLGPIHPPPR	11K(28.0313), 12K(28.0313), 1Q(-17.0265)	R	T	112	143	32	27.0355	26.7162	27.0048	26.8127	26.847	26.8934	27.1415	27.0261	0.360048	1	0.0846806	0.833523			2	1	2	2	1	2	1	2	137560496	110252328	134659904	117877952	120709416	124653504	148047920	136668832	sp|Q3U0V1|FUBP2_MOUSE	4	FUBP2_MOUSE
Q3U0V1	Khsrp	Far upstream element-binding protein 2	QLPPNGDPNFKLFVIR	QLPPNGDPNFK[28.0313]LFVIR	11K(28.0313)	R	G	464	479	16	25.1443	26.6343	25.078	27.2344	26.7076	26.3688	26.7212	26.4848	0.449126	1	0.54788	1.00087			3	1	5	3	1	3	3	2	37084088	104162672	35418252	157893072	109595488	86654192	110634376	93914184	sp|Q3U0V1|FUBP2_MOUSE	3	FUBP2_MOUSE
Q3U0V1	Khsrp	Far upstream element-binding protein 2	SGEMIKKIQNDAGVR	SGEMIK[28.0313]K[28.0313]IQNDAGVR	6K(28.0313), 7K(28.0313)	R	I	342	356	15	28.9742	28.2227	28.2423	28.1183	28.1231	28.4287	28.5439	28.464	0.000835971	1	0.000545979	0.00251226			4	1	1	1	1	0	2	2	484812736	349949920	437211040	301805600	293069984	394025728	386676320	363032896	sp|Q3U0V1|FUBP2_MOUSE	2,3	FUBP2_MOUSE
Q3U0V1	Khsrp	Far upstream element-binding protein 2	SGEMIKKIQNDAGVR	SGEM[15.9949]IK[28.0313]K[28.0313]IQNDAGVR	4M(15.9949), 6K(28.0313), 7K(28.0313)	R	I	342	356	15	25.0924	24.5164	24.544	24.5038	25.0473	24.6862	21.7643	24.6737	0.342159	1	-0.621278	-0.798862			1	1	0	1	1	1	0	0	35774244	23997390	24461850	23788374	34671800	26995798	0	26761702	sp|Q3U0V1|FUBP2_MOUSE	3	FUBP2_MOUSE
Q3U0V1	Khsrp	Far upstream element-binding protein 2	SGPPGPPGAPGMPPGGR	SGPPGPPGAPGMPPGGR		R	G	396	412	17	25.8776	26.0819	26.1967	26.1501	25.78	26.3603	25.7568	26.3005	0.0539338	1	-0.0271783	-0.153264			2	1	2	2	1	2	2	4	61649672	71031176	76908976	74467408	57616992	86144600	56698052	82651568	sp|Q3U0V1|FUBP2_MOUSE	2	FUBP2_MOUSE
Q3U0V1	Khsrp	Far upstream element-binding protein 2	SVSLTGAPESVQKAKMMLDDIVSR	SVSLTGAPESVQK[28.0313]AK[28.0313]MMLDDIVSR	13K(28.0313), 15K(28.0313)	R	G	192	215	24	25.2812	23.9192	27.2175	25.432	25.3233	25.0116	26.868	27.17	0.30605	1	0.630758	0.727612			4	1	5	5	2	6	5	6	97222848	25441540	251371504	73058552	68551200	54945652	196433488	242321952	sp|Q3U0V1|FUBP2_MOUSE	3,4	FUBP2_MOUSE
Q3U0V1	Khsrp	Far upstream element-binding protein 2	VGGGIDVPVPR	VGGGIDVPVPR		R	H	322	332	11	28.4052	28.3286	28.2883	28.8907	28.1552	28.4272	28.7054	28.5594	0.0309413	1	-0.016387	-0.0899773			2	1	2	2	1	2	2	2	355476192	337096160	327803904	497700672	298925216	360934912	437719232	395574144	sp|Q3U0V1|FUBP2_MOUSE	2	FUBP2_MOUSE
Q3U0V1	Khsrp	Far upstream element-binding protein 2	VPDGMVGLIIGR	VPDGMVGLIIGR		R	G	152	163	12	27.0038	26.2367	26.0636	22.9364	22.6833	26.2766	21.7115	26.4131	0.37052	1	-1.28901	-0.853633			2	1	2	3	2	2	2	2	134569776	79072096	70133112	8026800	6.73504e+06	81291984	0	89355680	sp|Q3U0V1|FUBP2_MOUSE	2	FUBP2_MOUSE
Q3U0V1	Khsrp	Far upstream element-binding protein 2	VQISPDSGGLPER	VQISPDSGGLPER		K	S	179	191	13	23.5493	23.6355	23.7836	24.573	23.1878	23.4806	23.5183	23.5	0.960101	1	-0.463655	-1.87692			1	1	0	2	0	0	0	0	12275290	13031209	14440021	24958164	9554737	11704747	12014926	11863134	sp|Q3U0V1|FUBP2_MOUSE	2	FUBP2_MOUSE
Q8R0A7	Kiaa0513	Uncharacterized protein KIAA0513	QQPIWHTLR	QQPIWHTLR		R	F	293	301	9	23.9597	23.7765	23.6747	23.7371	23.7599	23.7401	23.3679	23.8057	0.450363	1	-0.118601	-1.00314			0	0	1	0	0	0	0	0	16315137	14369178	13390252	13982620	14205128	14011471	10824946	14663416	sp|Q8R0A7|K0513_MOUSE	3	K0513_MOUSE
Q91X21	Kiaa2013	Uncharacterized protein KIAA2013	AAGGLHLPSWAR	AAGGLHLPSWAR		R	S	43	54	12	23.893	22.4883	23.4358	23.6026	23.5087	22.4609	23.3906	23.518	0.128184	1	-0.135363	-0.341434			1	0	0	0	0	0	0	0	15578355	0	11346678	12737957	11935490	0	10997107	12012481	sp|Q91X21|K2013_MOUSE	3	K2013_MOUSE
Q91X21	Kiaa2013	Uncharacterized protein KIAA2013	EPAVTPDFVPFVQLRPLNVVAEAGEAVLLLR	EPAVTPDFVPFVQLRPLNVVAEAGEAVLLLR		R	E	115	145	31	21.9531	21.9613	22.6104	21.5127	21.9764	21.6793	21.6707	21.5559	0.552821	1	-0.288813	-1.18721			2	1	2	2	1	2	2	2	0	0	0	2992091	4.12631e+06	3.35831e+06	3.33829e+06	0	sp|Q91X21|K2013_MOUSE	3	K2013_MOUSE
Q91X21	Kiaa2013	Uncharacterized protein KIAA2013	GRPHVYLQR	GRPHVYLQR		R	I	197	205	9	24.6039	24.7873	24.8769	23.8133	24.8159	25.2028	25.0467	24.2948	0.459857	1	0.319686	1.02053			0	1	0	0	0	0	0	0	25498562	28955084	30810222	14740417	29533524	38619788	34657868	20580604	sp|Q91X21|K2013_MOUSE	3	K2013_MOUSE
Q91X21	Kiaa2013	Uncharacterized protein KIAA2013	SPAPLLSPSLSHR	SPAPLLSPSLSHR		C	E	373	385	13	23.187	22.3998	23.2563	24.0708	23.8706	23.7201	23.6548	23.5832	0.663995	1	0.478686	1.38011			0	0	0	2	0	0	1	0	9549500	0	10019176	17620994	15337568	13818414	13206982	12567234	sp|Q91X21|K2013_MOUSE	3	K2013_MOUSE
Q6P9P6	Kif11	Kinesin-like protein KIF11	AVSGLHSKLDR	AVSGLHSK[28.0313]LDR	8K(28.0313)	R	K	508	518	11	25.355	26.22	26.0794	25.8284	26.0868	25.7878	25.9055	25.881	0.0804153	1	0.0446	0.222953			2	0	1	1	0	2	2	0	42916152	78163264	70904264	59581780	71271064	57930980	62854496	61794836	sp|Q6P9P6|KIF11_MOUSE	3	KIF11_MOUSE
Q6P9P6	Kif11	Kinesin-like protein KIF11	EAGNINQSLLTLGR	EAGNINQSLLTLGR		R	V	283	296	14	25.1447	24.7221	24.7415	24.9596	24.6858	24.6645	24.9998	25.0156	0.137727	1	-0.0505114	-0.364145			2	1	2	2	1	3	2	2	37095220	27676148	28049120	32627302	26988560	26592902	33550794	33919824	sp|Q6P9P6|KIF11_MOUSE	2	KIF11_MOUSE
Q6P9P6	Kif11	Kinesin-like protein KIF11	EKNGVYISEESFR	EK[28.0313]NGVYISEESFR	2K(28.0313)	R	A	393	405	13	24.2139	24.1263	24.1938	24.1439	24.1051	24.2521	24.1484	24.3981	0.356529	1	0.0564837	0.826736			0	1	0	0	0	0	0	0	19458160	18312096	19188858	18536612	18045062	19980842	18595252	22108472	sp|Q6P9P6|KIF11_MOUSE	3	KIF11_MOUSE
Q6P9P6	Kif11	Kinesin-like protein KIF11	EQLLDQLQKKQPPMMLNSSEASKETSQDMDEER	EQLLDQLQK[28.0313]K[28.0313]QPPMMLNSSEASK[28.0313]ETSQDMDEER	10K(28.0313), 23K(28.0313), 9K(28.0313)	R	E	944	976	33	24.1234	24.118	24.1879	23.6115	24.4931	24.2447	23.9736	24.3755	0.735096	1	0.261528	1.50097			1	0	2	0	1	2	2	3	18275746	18206558	19111328	12816635	23613286	19878874	16473559	21764248	sp|Q6P9P6|KIF11_MOUSE	4,5	KIF11_MOUSE
Q6P9P6	Kif11	Kinesin-like protein KIF11	GLNPVEKYKVEEASDLSISKSR	GLNPVEK[28.0313]YK[28.0313]VEEASDLSISK[28.0313]SR	20K(28.0313), 7K(28.0313), 9K(28.0313)	R	L	1022	1043	22	23.9287	23.9401	23.9884	23.5165	24.0736	23.9442	24.1612	24.1367	1.01155	1	0.235509	1.96236			2	0	1	1	0	1	3	0	31252164	31011708	32162540	23182990	16730771	30934540	36506024	35781800	sp|Q6P9P6|KIF11_MOUSE	4,5	KIF11_MOUSE
Q6P9P6	Kif11	Kinesin-like protein KIF11	GLPFFQR	GLPFFQR		R	K	1004	1010	7	24.2739	23.9194	24.1702	24.5407	24.0237	23.9967	24.2726	24.2766	0.224563	1	-0.0836797	-0.559205			2	1	2	2	1	1	2	2	20284604	15865949	18878446	24405728	17055124	16738699	20266758	20322134	sp|Q6P9P6|KIF11_MOUSE	2	KIF11_MOUSE
Q6P9P6	Kif11	Kinesin-like protein KIF11	KKYLYPTTLVR	K[28.0313]K[28.0313]YLYPTTLVR	1K(28.0313), 2K(28.0313)	R	T	929	939	11	24.8392	24.7974	24.9277	24.6395	24.565	25.4142	24.8719	24.3491	0.00126819	1	-0.000909805	-0.00380925			1	0	0	0	0	2	1	0	30016116	29158466	31913862	26134552	24820526	44712564	30702572	21369886	sp|Q6P9P6|KIF11_MOUSE	3	KIF11_MOUSE
Q6P9P6	Kif11	Kinesin-like protein KIF11	LQMFDDPR	LQMFDDPR		R	N	181	188	8	24.6894	24.779	25.0768	24.6692	23.9755	24.7035	24.4062	24.8442	0.735745	1	-0.321246	-1.50207			2	1	2	2	1	2	2	2	27055518	28789494	35388732	26678992	16494895	27321068	22233142	30120182	sp|Q6P9P6|KIF11_MOUSE	2	KIF11_MOUSE
Q6P9P6	Kif11	Kinesin-like protein KIF11	TSIIATISPASFNLEETLSTLEYAHR	TSIIATISPASFNLEETLSTLEYAHR		R	A	329	354	26	24.1353	21.8355	24.2538	24.0911	22.3013	24.1015	22.8308	22.6506	0.376857	1	-0.607863	-0.865741			1	1	2	0	1	1	2	1	18426342	0	20004540	17870738	0	18000456	0	0	sp|Q6P9P6|KIF11_MOUSE	3	KIF11_MOUSE
Q6P9P6	Kif11	Kinesin-like protein KIF11	TTAATLMNAYSSR	TTAATLMNAYSSR		R	S	221	233	13	24.1137	24.18	24.4885	24.3058	24.044	24.4692	24.4008	24.3769	0.154523	1	0.0507226	0.403437			2	1	2	1	1	2	2	2	18153438	19006626	23538048	20738942	17297126	23225406	22150114	21786310	sp|Q6P9P6|KIF11_MOUSE	2	KIF11_MOUSE
L0N7N1	Kif14	Kinesin-like protein KIF14	ADYVGKWETLNPVGGNPGSDSASQASR	ADYVGK[28.0313]WETLNPVGGNPGSDSASQASR	6K(28.0313)	R	T	125	151	27	21.774	21.8624	23.0164	22.6319	22.8975	22.6349	22.7076	22.64	0.61554	1	0.39882	1.29672			1	0	1	2	1	1	2	1	0	0	8484498	6499608	7.81333e+06	0	6849597	6535982	sp|L0N7N1|KIF14_MOUSE	3	KIF14_MOUSE
Q6P9L6	Kif15	Kinesin-like protein KIF15	AHEIDAQSIAR	AHEIDAQSIAR		R	L	536	546	11	22.4756	21.782	25.073	25.1314	24.7931	22.7116	24.547	24.7647	0.237337	1	0.588596	0.586406			0	0	2	1	0	0	1	1	0	0	35297108	36754324	29072326	0	24511664	28505592	sp|Q6P9L6|KIF15_MOUSE	2	KIF15_MOUSE
Q6P9L6	Kif15	Kinesin-like protein KIF15	ASKTSLQHLVTKLNEDR	ASK[28.0313]TSLQHLVTK[28.0313]LNEDR	12K(28.0313), 3K(28.0313)	R	E	1168	1184	17	25.5645	25.0207	25.1377	22.5725	22.117	25.1423	25.4658	21.7419	0.344678	1	-0.957092	-0.803766			0	0	1	0	0	0	0	0	49623880	34038868	36913792	0	0	37032072	46342056	0	sp|Q6P9L6|KIF15_MOUSE	4	KIF15_MOUSE
Q6P9L6	Kif15	Kinesin-like protein KIF15	ASKTSLQHLVTKLNEDR	A[28.0313]SKTSLQHLVTK[28.0313]LNEDR	12K(28.0313), 1A(28.0313)	R	E	1168	1184	17	25.5645	25.0207	25.1377	24.9239	25.0972	25.0581	25.2654	24.8421	0.233761	1	-0.0960174	-0.578826			2	1	0	0	1	1	2	2	49623880	34038868	36913792	31829876	35892384	34932000	40330176	30075792	sp|Q6P9L6|KIF15_MOUSE	4	KIF15_MOUSE
Q6P9L6	Kif15	Kinesin-like protein KIF15	DSKLTFLLR	DSK[28.0313]LTFLLR	3K(28.0313)	R	D	317	325	9	23.6396	23.8285	23.88	24.1678	24.1532	24.0556	23.5316	23.8444	0.0338624	1	0.0172467	0.0981746			1	1	2	2	1	0	2	1	13068468	14896739	15437937	18846574	18656704	17436698	12126162	15061987	sp|Q6P9L6|KIF15_MOUSE	2	KIF15_MOUSE
Q6P9L6	Kif15	Kinesin-like protein KIF15	DSLGGNAKTAIIANVHPGSR	DSLGGNAK[28.0313]TAIIANVHPGSR	8K(28.0313)	R	C	326	345	20	25.2726	24.943	25.0154	24.8785	24.8064	24.9999	24.981	25.0332	0.30266	1	-0.0722251	-0.720826			2	1	2	2	1	2	2	1	40533772	32255106	33913944	30843710	29340722	33552526	33116306	34336416	sp|Q6P9L6|KIF15_MOUSE	3	KIF15_MOUSE
Q6P9L6	Kif15	Kinesin-like protein KIF15	EKNWLLQR	EK[28.0313]NWLLQR	2K(28.0313)	R	Q	1213	1220	8	25.1764	22.6421	20.6838	25.2286	25.1756	22.2394	25.3317	25.1721	0.336865	1	1.04699	0.788527			0	0	0	0	1	0	0	0	37917740	0	0	39316032	37898020	0	42229100	37805116	sp|Q6P9L6|KIF15_MOUSE	2	KIF15_MOUSE
Q6P9L6	Kif15	Kinesin-like protein KIF15	ESDKELVTNLMNQIQELR	ESDK[28.0313]ELVTNLMNQIQELR	4K(28.0313)	R	I	978	995	18	25.6826	21.8417	25.7666	25.5291	24.7227	26.2668	26.2299	25.6959	0.45005	1	1.02383	1.00257			1	0	1	1	0	1	0	0	53855648	0	57084780	48421188	27687588	80740248	78701600	54354816	sp|Q6P9L6|KIF15_MOUSE	3	KIF15_MOUSE
Q6P9L6	Kif15	Kinesin-like protein KIF15	GSFLPEEQDR	GSFLPEEQDR		R	L	479	488	10	22.1379	22.8428	24.2786	24.811	23.9658	22.3657	23.9734	24.4127	0.0758771	1	0.161826	0.211233			0	0	2	2	1	0	2	1	0	0	20351342	29434154	16383699	5404345	16471251	22333876	sp|Q6P9L6|KIF15_MOUSE	2	KIF15_MOUSE
Q6P9L6	Kif15	Kinesin-like protein KIF15	KQENETLKSDLHNLVELFEAEKER	K[56.0626]QENETLKSDLHNLVELFEAEK[28.0313]ER	1K(56.0626), 22K(28.0313)	C	N	889	912	24	25.089	24.6114	24.283	24.9583	22.2411	25.1586	25.3426	25.0927	0.137074	1	-0.276659	-0.362602			1	0	1	0	0	0	0	1	35689616	25631108	20413178	32598076	0	37454200	42549352	35780888	sp|Q6P9L6|KIF15_MOUSE	5	KIF15_MOUSE
Q6P9L6	Kif15	Kinesin-like protein KIF15	LAKYAMENHSLR	LAK[28.0313]YAMENHSLR	3K(28.0313)	R	E	510	521	12	24.8274	24.7048	24.7395	24.3141	24.5297	24.6849	24.5141	24.9059	0.0286931	1	0.0121822	0.0836353			0	0	0	0	0	1	0	1	29770204	27346254	28011210	20858636	24219640	26971204	23959014	31436116	sp|Q6P9L6|KIF15_MOUSE	3	KIF15_MOUSE
Q6P9L6	Kif15	Kinesin-like protein KIF15	LKEQLSQFTSGQITPESLLAR	LK[28.0313]EQLSQFTSGQITPESLLAR	2K(28.0313)	R	D	387	407	21	24.9014	23.744	24.096	22.1025	24.8921	25.6559	25.0994	24.54	1.10059	1	1.33589	2.11043			2	1	1	0	1	2	1	2	31337516	14049345	17931310	0	31136048	52868236	35947696	24394172	sp|Q6P9L6|KIF15_MOUSE	3	KIF15_MOUSE
Q6P9L6	Kif15	Kinesin-like protein KIF15	LKLLAPVKR	LK[28.0313]LLAPVK[28.0313]R	2K(28.0313), 8K(28.0313)	R	A	527	535	9	25.491	24.7791	25.0352	25.6076	25.4488	25.3022	24.9141	25.5404	0.114056	1	0.0731859	0.307259			2	1	2	2	1	2	2	2	47157804	28790258	34383308	51128360	45799276	41374584	31615904	48801744	sp|Q6P9L6|KIF15_MOUSE	3	KIF15_MOUSE
Q6P9L6	Kif15	Kinesin-like protein KIF15	LSVLSQTTLR	LSVLSQTTLR		C	L	51	60	10	23.5135	23.0988	23.7174	23.5681	23.1149	24.205	23.8153	23.581	0.330594	1	0.204568	0.776236			1	1	2	2	1	0	2	2	11974655	8983551	13792657	12436756	9083869	19338152	14761192	12548270	sp|Q6P9L6|KIF15_MOUSE	2	KIF15_MOUSE
Q6P9L6	Kif15	Kinesin-like protein KIF15	NVTNSHSNQPSNEGDAIKVFVR	NVTNSHSNQPSNEGDAIK[28.0313]VFVR	18K(28.0313)	R	I	11	32	22	25.5234	25.0995	25.4603	25.126	25.2772	25.3231	25.402	25.2634	0.0428087	1	0.0141025	0.12299			2	1	2	2	1	2	2	2	48230240	35950880	46165388	36617220	40663256	41975856	44336620	40276116	sp|Q6P9L6|KIF15_MOUSE	4	KIF15_MOUSE
Q6P9L6	Kif15	Kinesin-like protein KIF15	QEVDILELKETLR	QEVDILELK[28.0313]ETLR	9K(28.0313)	R	L	1036	1048	13	23.925	22.8338	23.7011	23.1738	23.0837	23.4321	23.4797	23.3255	0.109894	1	-0.0781837	-0.29706			2	0	2	1	0	2	0	2	15927184	7.47596e+06	13637736	9462639	8889612	11317836	11697854	10511535	sp|Q6P9L6|KIF15_MOUSE	3	KIF15_MOUSE
Q6P9L6	Kif15	Kinesin-like protein KIF15	SFEYLFSLIDR	SFEYLFSLIDR		R	E	139	149	11	22.7995	22.3406	22.5553	22.5587	22.1716	22.52	22.6704	22.1617	0.533943	1	-0.182603	-1.15382			1	0	0	2	0	0	1	1	7.30039e+06	5.31105e+06	6.16354e+06	6.17785e+06	4.72403e+06	6.01446e+06	0	4691699	sp|Q6P9L6|KIF15_MOUSE	2	KIF15_MOUSE
Q6P9L6	Kif15	Kinesin-like protein KIF15	TSLLNLVDLAGSER	TSLLNLVDLAGSER		R	Q	258	271	14	24.6622	21.9173	24.2499	24.702	23.0075	24.2777	24.3495	24.5667	0.0804186	1	0.167493	0.222961			1	0	2	2	1	1	1	2	26550632	0	19950626	27291860	8432372	20338254	21375622	24849390	sp|Q6P9L6|KIF15_MOUSE	2	KIF15_MOUSE
Q6P9L6	Kif15	Kinesin-like protein KIF15	TVQEQLSVLQVKLDEEER	TVQEQLSVLQVK[28.0313]LDEEER	12K(28.0313)	R	K	721	738	18	25.9093	24.6658	24.967	25.7534	24.5966	26.7089	24.7051	25.9985	0.111054	1	0.178385	0.299908			2	1	2	1	0	1	1	2	63019620	26615750	32796096	56563616	25369940	109690408	27350626	67037040	sp|Q6P9L6|KIF15_MOUSE	3	KIF15_MOUSE
B1AVY7	Kif16b	Kinesin-like protein KIF16B	AQQYFLEFKR	AQQYFLEFK[28.0313]R	9K(28.0313)	R	R	821	830	10	22.7719	22.9047	22.6872	23.0172	22.6596	23.1043	22.7891	23.1414	0.226819	1	0.078311	0.564033			0	0	0	0	0	0	0	1	0	7.85268e+06	6.75362e+06	8489368	0	9017356	7247630	9252502	sp|B1AVY7|KI16B_MOUSE	3	KI16B_MOUSE
B1AVY7	Kif16b	Kinesin-like protein KIF16B	DDLKDPIKISIPR	DDLK[28.0313]DPIK[28.0313]ISIPR	4K(28.0313), 8K(28.0313)	R	Y	1173	1185	13	21.6097	22.4815	22.6658	22.4406	21.6422	22.5662	21.6002	22.144	0.420923	1	-0.31127	-0.948742			0	0	0	1	1	0	0	0	0	5855986	6.65429e+06	5692441	0	6210266	0	4634597	sp|B1AVY7|KI16B_MOUSE	3	KI16B_MOUSE
B1AVY7	Kif16b	Kinesin-like protein KIF16B	SKIHLVDLAGSER	SK[28.0313]IHLVDLAGSER	2K(28.0313)	V	A	246	258	13	26.0906	25.612	25.7976	25.4364	25.5583	25.6713	25.7281	25.6178	0.255612	1	-0.0902681	-0.62477			2	1	2	2	1	2	2	2	71456480	51283304	58324888	45405384	49410104	53433976	55580704	51490620	sp|B1AVY7|KI16B_MOUSE	3	KI16B_MOUSE
Q60575	Kif1b	Kinesin-like protein KIF1B	EKTPSAETPSEPVDWTFAQR	EK[28.0313]TPSAETPSEPVDWTFAQR	2K(28.0313)	R	E	645	664	20	24.0175	24.0042	23.8373	23.9059	23.916	23.7804	24.0473	24.0708	0.0550512	1	0.0124159	0.156271			1	1	0	0	1	0	3	2	16981620	16826600	14988009	15718016	15828715	14408648	17336336	17621424	sp|Q60575|KIF1B_MOUSE	3	KIF1B_MOUSE
P97329	Kif20a	Kinesin-like protein KIF20A	DVEEAWKLLKVGR	DVEEAWK[28.0313]LLK[28.0313]VGR	10K(28.0313), 7K(28.0313)	R	K	350	362	13	24.7407	24.2409	24.2239	24.1257	24.3176	23.9414	24.3187	24.5591	0.0942283	1	-0.048573	-0.258099			2	1	2	2	1	2	1	2	28035158	19825966	19593332	18303880	20909314	16109502	20924854	24718228	sp|P97329|KI20A_MOUSE	3	KI20A_MOUSE
P97329	Kif20a	Kinesin-like protein KIF20A	IRPFLTSELDR	IRPFLTSELDR		R	Q	70	80	11	24.1565	23.7063	24.1476	23.9459	23.8761	24.2047	24.025	23.9736	0.0884074	1	0.0307827	0.243382			1	1	2	2	1	1	2	2	18699894	13687035	18584230	16160072	15396645	19334444	17070950	16473549	sp|P97329|KI20A_MOUSE	3	KI20A_MOUSE
P97329	Kif20a	Kinesin-like protein KIF20A	KNQSFASTHMNQQSSR	K[28.0313]NQSFASTHMNQQSSR	1K(28.0313)	R	S	363	378	16	24.0569	24.6578	21.7894	24.1097	23.9303	24.8255	24.6335	24.8589	0.647828	1	0.90857	1.35239			1	1	1	2	0	2	1	2	17452398	26469432	0	18103040	15985978	29731444	26026184	30427828	sp|P97329|KI20A_MOUSE	3	KI20A_MOUSE
P97329	Kif20a	Kinesin-like protein KIF20A	LKEAGNINTSLHTLGR	LK[28.0313]EAGNINTSLHTLGR	2K(28.0313)	R	C	423	438	16	24.1182	24.1676	24.1256	23.7571	21.931	23.9107	24.1418	24.0476	0.44664	1	-0.53434	-0.996306			0	0	1	0	0	1	0	0	18209418	18843830	18302850	14177233	0	15770668	18509592	17339392	sp|P97329|KI20A_MOUSE	4	KI20A_MOUSE
P97329	Kif20a	Kinesin-like protein KIF20A	SHSIFSIR	SHSIFSIR		R	I	379	386	8	24.5009	22.757	24.8225	24.0823	24.2414	24.546	24.6261	24.8439	0.510686	1	0.523673	1.11239			0	1	1	1	1	1	2	2	23741062	0	29670792	17762616	19832664	24495108	25893942	30114048	sp|P97329|KI20A_MOUSE	2	KI20A_MOUSE
P97329	Kif20a	Kinesin-like protein KIF20A	TELQKLGQSLQSAER	TELQK[28.0313]LGQSLQSAER	5K(28.0313)	R	A	744	758	15	25.2764	25.215	25.117	25.204	25.0341	25.1018	25.1575	25.2993	0.364621	1	-0.0549288	-0.842322			2	1	2	2	1	3	2	1	40641124	38947256	36388016	38649784	34356192	36008584	37424240	41289916	sp|P97329|KI20A_MOUSE	3	KI20A_MOUSE
P97329	Kif20a	Kinesin-like protein KIF20A	VFQGFFTGR	VFQGFFTGR		R	G	466	474	9	24.3487	23.8491	24.1527	24.4204	24.0506	24.0204	24.6273	24.3606	0.142389	1	0.0719957	0.375137			1	1	1	2	1	2	2	2	21364128	15111347	18650006	22453468	17376526	17016332	25914972	21540806	sp|P97329|KI20A_MOUSE	2	KI20A_MOUSE
Q80WE4	Kif20b	Kinesin-like protein KIF20B	VQVQLVAER	VQVQLVAER		R	E	1091	1099	9	23.3008	22.4389	23.2846	23.5619	22.2859	23.4451	23.4868	23.1526	0.051039	1	-0.0539355	-0.145447			0	0	0	0	0	1	0	0	10332994	0	10217801	12383559	0	11420030	0	9324343	sp|Q80WE4|KI20B_MOUSE	2	KI20B_MOUSE
Q3V300	Kif22	Kinesin-like protein KIF22	FYQDTISALNFTAR	FYQDTISALNFTAR		R	S	346	359	14	22.8057	22.4595	22.6656	22.3221	21.2678	22.4055	23.0213	22.7289	0.206521	1	-0.207345	-0.520198			2	1	1	1	0	1	1	2	7331565	5.76725e+06	6.65298e+06	5243559	0	5555602	8513367	6951318	sp|Q3V300|KIF22_MOUSE	2	KIF22_MOUSE
Q3V300	Kif22	Kinesin-like protein KIF22	KKLLDLLNEGSAR	K[56.0626]KLLDLLNEGSAR	1K(56.0626)	R	E	585	597	13	23.8404	23.3417	23.7213	23.7475	23.9526	23.9068	23.7536	23.518	0.350293	1	0.120015	0.814673			1	0	1	0	0	0	2	1	15020501	10630524	13830355	14083554	16235001	15727952	14142976	12012454	sp|Q3V300|KIF22_MOUSE	3	KIF22_MOUSE
Q3V300	Kif22	Kinesin-like protein KIF22	LLGSQGSQGTPLLNTPKR	LLGSQGSQGTPLLNTPK[28.0313]R	17K(28.0313)	R	E	444	461	18	24.1381	24.3125	24.563	24.3538	24.0815	24.1526	24.4629	24.466	0.145358	1	-0.0510998	-0.382103			2	1	2	2	1	2	2	2	18462558	20834632	24785484	21439976	17752778	18648812	23123630	23173758	sp|Q3V300|KIF22_MOUSE	3	KIF22_MOUSE
E9Q5G3	Kif23	Kinesin-like protein KIF23	DSKLTHLFKNYFDGEGKVR	DSK[28.0313]LTHLFK[28.0313]NYFDGEGK[28.0313]VR	17K(28.0313), 3K(28.0313), 9K(28.0313)	R	M	390	408	19	24.339	23.9713	23.9589	21.8925	24.0583	24.241	24.4507	22.0436	0.0717747	1	0.15795	0.200561			3	1	2	0	1	2	1	0	21221802	16447112	16306169	3.89322e+06	17469336	19827296	22930242	0	sp|E9Q5G3|KIF23_MOUSE	5	KIF23_MOUSE
E9Q5G3	Kif23	Kinesin-like protein KIF23	EAGNINQSLMTLR	EAGNINQSLMTLR		R	T	356	368	13	24.1504	24.2027	24.2579	24.3697	24.1754	24.0956	24.2179	24.2847	0.364937	1	-0.0517659	-0.842928			0	0	2	0	0	0	0	0	18620782	19308048	20060430	21677076	18946456	17926762	19511996	20436840	sp|E9Q5G3|KIF23_MOUSE	2	KIF23_MOUSE
E9Q5G3	Kif23	Kinesin-like protein KIF23	EKVISGQKLEIER	EK[28.0313]VISGQK[28.0313]LEIER	2K(28.0313), 8K(28.0313)	R	L	549	561	13	25.2812	24.8753	25.221	25.2767	25.1288	25.4435	25.1699	25.0349	0.0850907	1	0.0307369	0.234936			1	1	2	1	0	2	1	1	40774268	30776156	39110256	40649556	36688304	45630380	37748984	34377236	sp|E9Q5G3|KIF23_MOUSE	3	KIF23_MOUSE
E9Q5G3	Kif23	Kinesin-like protein KIF23	ENQTYGTNKMVPYR	ENQTYGTNK[28.0313]MVPYR	9K(28.0313)	R	D	376	389	14	24.8482	24.3705	24.5941	24.6623	24.589	25.3285	24.4599	25.0455	0.479321	1	0.236924	1.05593			1	1	0	1	1	1	2	0	30203388	21690146	25326668	26552268	25236614	42135568	23076276	34628760	sp|E9Q5G3|KIF23_MOUSE	3	KIF23_MOUSE
E9Q5G3	Kif23	Kinesin-like protein KIF23	GGGQSVQFTDIETLKQELPTGSR	GGGQSVQFTDIETLK[28.0313]QELPTGSR	15K(28.0313)	R	K	878	900	23	25.6767	25.6459	24.8461	25.0398	24.9581	25.2569	25.3914	25.5782	0.00802833	1	-0.00594139	-0.0239307			3	1	3	2	1	5	2	4	53636056	52502828	30160106	34491900	32594936	40094388	44013496	50097460	sp|E9Q5G3|KIF23_MOUSE	3	KIF23_MOUSE
E9Q5G3	Kif23	Kinesin-like protein KIF23	ISEWEQKLSPFSTPVNVTSLAR	ISEWEQK[28.0313]LSPFSTPVNVTSLAR	7K(28.0313)	C	H	727	748	22	23.5428	22.4942	22.5328	22.8296	22.5475	22.4937	22.4085	22.4069	0.777649	1	-0.385704	-1.57266			2	1	2	2	1	2	2	2	0	5.90791e+06	6.06814e+06	7.45398e+06	6130106	5905940	5.56728e+06	5560846	sp|E9Q5G3|KIF23_MOUSE	3	KIF23_MOUSE
E9Q5G3	Kif23	Kinesin-like protein KIF23	KLLDINDEETLPKLADTLEKR	K[28.0313]LLDINDEETLPK[28.0313]LADTLEK[28.0313]R	13K(28.0313), 1K(28.0313), 20K(28.0313)	C	H	485	505	21	25.983	22.0426	24.4829	26.8809	22.9252	26.7279	25.2212	25.9611	0.0989694	1	0.3615	0.269988			2	1	1	2	1	2	2	2	66324796	0	23447270	123584568	0	111148824	39115656	65323072	sp|E9Q5G3|KIF23_MOUSE	4	KIF23_MOUSE
E9Q5G3	Kif23	Kinesin-like protein KIF23	NGDYKETQYSFKR	NGDYK[28.0313]ETQYSFK[28.0313]R	12K(28.0313), 5K(28.0313)	R	V	65	77	13	24.6172	24.8246	24.6519	24.2343	24.7447	24.7026	25.0428	24.4649	0.401211	1	0.156759	0.91186			1	0	0	0	0	1	1	0	25733986	29712584	26360704	19735372	28111626	27303312	34564584	23156580	sp|E9Q5G3|KIF23_MOUSE	3	KIF23_MOUSE
E9Q5G3	Kif23	Kinesin-like protein KIF23	NLQQELESQNQKLQR	NLQQELESQNQK[28.0313]LQR	12K(28.0313)	R	Q	589	603	15	27.212	27.2035	27.3305	27.0874	27.1702	27.2422	27.2699	27.3339	0.322543	1	0.0457163	0.76038			2	1	2	0	1	1	1	1	155466256	154544544	168767744	142603616	151021056	158754528	161830944	169173504	sp|E9Q5G3|KIF23_MOUSE	3	KIF23_MOUSE
P28740	Kif2a	Kinesin-like protein KIF2A	AALQEEEQASKQINPKRPR	AALQEEEQASK[28.0313]QINPK[28.0313]RPR	11K(28.0313), 16K(28.0313)	R	A	685	703	19	25.519	25.229	26.4083	21.7507	26.202	25.3728	25.9811	25.9444	0.507022	1	1.1483	1.10583			2	1	1	0	0	1	1	1	48083624	39327536	89059456	0	77194040	43447576	66236156	64572560	sp|P28740|KIF2A_MOUSE	4	KIF2A_MOUSE
P28740	Kif2a	Kinesin-like protein KIF2A	ASKLTQVLR	ASK[28.0313]LTQVLR	3K(28.0313)	R	D	505	513	9	24.6039	24.4016	24.4779	24.924	24.6891	24.251	24.1561	24.7131	0.346597	1	-0.149551	-0.807498			2	1	1	2	1	2	2	1	25497944	22162030	23366126	31833138	27048810	19965090	18694164	27502832	sp|P28740|KIF2A_MOUSE	3	KIF2A_MOUSE	Kif2b	sp|Q8C0N1|KIF2B_MOUSE
P28740	Kif2a	Kinesin-like protein KIF2A	AVFQESIR	AVFQESIR		R	W	629	636	8	25.2239	24.7387	25.2324	25.3996	25.2212	25.1995	24.9927	25.1349	0.0261337	1	-0.0115738	-0.0763805			1	1	2	0	1	0	2	0	39188848	27995312	39419916	44261768	39115580	38529808	33386008	36842152	sp|P28740|KIF2A_MOUSE	2	KIF2A_MOUSE
P28740	Kif2a	Kinesin-like protein KIF2A	FDYAFDDSAPNEMVYR	FDYAFDDSAPNEMVYR		R	F	275	290	16	23.5536	22.1476	21.7672	23.6458	24.0215	21.8511	23.5297	23.6867	0.303823	1	0.493705	0.723157			1	1	2	2	1	1	1	1	0	0	0	13125153	17029326	0	12110411	13501802	sp|P28740|KIF2A_MOUSE	2	KIF2A_MOUSE
P28740	Kif2a	Kinesin-like protein KIF2A	GSLDYRPLTTADPIDEHR	GSLDYRPLTTADPIDEHR		R	I	205	222	18	24.9818	24.8899	24.9681	24.8965	25.1157	24.768	24.8886	25.2054	0.235858	1	0.0603514	0.583274			2	2	2	3	1	3	2	2	55623080	51594968	53758576	52801664	59146780	47620872	50753580	63351104	sp|P28740|KIF2A_MOUSE	3,4	KIF2A_MOUSE
P28740	Kif2a	Kinesin-like protein KIF2A	NKPHTPFR	NK[28.0313]PHTPFR	2K(28.0313)	R	A	497	504	8	25.388	25.7877	25.6897	25.1485	25.5238	25.4926	25.8106	25.8715	0.436458	1	0.171156	0.977546			2	2	2	2	1	3	2	1	70774960	92105504	84465344	62226440	76740016	78673040	93307568	96103864	sp|P28740|KIF2A_MOUSE	2,3	KIF2A_MOUSE
P28740	Kif2a	Kinesin-like protein KIF2A	PLVETIFER	PLVETIFER		R	G	295	303	9	24.1643	24.677	25.0316	24.6391	23.95	24.5762	24.2553	24.3394	0.782159	1	-0.347771	-1.58023			2	1	0	2	1	1	2	0	18800402	26824156	34296856	26127802	16205853	25012876	20024554	21227250	sp|P28740|KIF2A_MOUSE	2	KIF2A_MOUSE
P28740	Kif2a	Kinesin-like protein KIF2A	SHAVFQIILR	SHAVFQIILR		R	R	434	443	10	22.1977	23.2168	21.7307	22.4225	22.099	23.1144	22.8017	23.1393	0.452596	1	0.396673	1.00724			0	0	1	0	0	0	0	1	0	0	0	5621488	0	9080675	7.31158e+06	9238656	sp|P28740|KIF2A_MOUSE	2	KIF2A_MOUSE
P28740	Kif2a	Kinesin-like protein KIF2A	VLEDGKQQVQVVGLQER	VLEDGK[28.0313]QQVQVVGLQER	6K(28.0313)	R	E	385	401	17	25.5461	25.5428	25.378	25.4552	25.301	25.5869	25.537	25.4376	0.0714331	1	-0.0149188	-0.19967			2	1	2	2	1	2	2	2	48992888	48883116	43606656	46001788	41339584	50398312	48684548	45444592	sp|P28740|KIF2A_MOUSE	3	KIF2A_MOUSE
P28740	Kif2a	Kinesin-like protein KIF2A	YLENQTFR	YLENQTFR		R	F	267	274	8	25.2291	25.3889	25.0445	25.0397	24.9732	24.9474	25.2157	25.2578	0.274519	1	-0.0770435	-0.663816			2	1	2	2	1	2	2	2	39328008	43935640	34606320	34490756	32937020	32351884	38964244	40119752	sp|P28740|KIF2A_MOUSE	2	KIF2A_MOUSE
Q922S8	Kif2c	Kinesin-like protein KIF2C	ALGQNKAHTPFR	ALGQNK[28.0313]AHTPFR	6K(28.0313)	R	E	525	536	12	25.9841	26.1096	26.2974	25.9467	22.033	26.2807	26.2399	26.5004	0.321979	1	-0.820956	-0.759266			0	0	1	0	0	0	1	0	66373832	72405680	82472408	64672988	0	81519712	79252000	94931680	sp|Q922S8|KIF2C_MOUSE	3	KIF2C_MOUSE
Q922S8	Kif2c	Kinesin-like protein KIF2C	AQEYDSSFPNWEFAR	AQEYDSSFPNWEFAR		R	M	216	230	15	23.8992	24.1466	24.2199	24.5337	24.1475	23.9501	24.9909	24.43	0.286288	1	0.17977	0.687813			2	1	2	2	1	1	2	2	15644975	18571212	19539878	24287978	18583394	16206521	33344002	22602660	sp|Q922S8|KIF2C_MOUSE	2	KIF2C_MOUSE
Q922S8	Kif2c	Kinesin-like protein KIF2C	DVFLLKNQPR	DVFLLK[28.0313]NQPR	6K(28.0313)	R	Y	376	385	10	25.0811	25.0212	25.0189	25.0745	24.9761	25.2276	25.1373	25.314	0.763786	1	0.114831	1.54935			2	1	2	2	1	1	1	2	35495276	34051688	33995676	35332632	33003722	39288336	36904424	41713188	sp|Q922S8|KIF2C_MOUSE	2	KIF2C_MOUSE
Q922S8	Kif2c	Kinesin-like protein KIF2C	ESKLTQVLR	ESK[28.0313]LTQVLR	3K(28.0313)	R	D	537	545	9	24.7566	24.1647	25.263	24.6696	25.0589	25.0018	24.8765	24.9925	0.548147	1	0.268952	1.17896			0	0	0	1	0	3	0	3	27401956	18179756	38923920	55984616	33789364	62739212	29775634	57508896	sp|Q922S8|KIF2C_MOUSE	2,3	KIF2C_MOUSE
Q922S8	Kif2c	Kinesin-like protein KIF2C	KQFAIPSHPR	K[28.0313]QFAIPSHPR	1K(28.0313)	R	A	138	147	10	25.9115	25.983	26.0326	25.8705	26.0246	25.9992	26.0517	26.1941	1.08471	1	0.118036	2.08398			2	0	1	2	0	1	2	1	63116908	66322288	68641360	61345860	68264944	67072240	69558032	76774808	sp|Q922S8|KIF2C_MOUSE	3	KIF2C_MOUSE
Q922S8	Kif2c	Kinesin-like protein KIF2C	LFPGLSINIQR	LFPGLSINIQR		R	S	8	18	11	24.4391	24.5112	25.0142	24.614	24.2883	23.8652	24.8958	24.2086	0.629777	1	-0.330156	-1.32132			1	1	2	2	2	2	2	2	22745570	23912124	33886968	25676894	20487706	15281129	31216030	19387244	sp|Q922S8|KIF2C_MOUSE	2	KIF2C_MOUSE
Q922S8	Kif2c	Kinesin-like protein KIF2C	MESLHAR	n[42.0106]MESLHAR	N-term(42.0106)	-	L	1	7	7	24.6245	24.5221	24.6037	25.1572	24.8394	25.2415	25.1192	24.847	0.802297	1	0.2849	1.61401			2	1	2	2	1	2	2	2	25864736	24092652	25495474	37417408	30020496	39667984	36443744	30178754	sp|Q922S8|KIF2C_MOUSE	2	KIF2C_MOUSE	Spta1	sp|P08032|SPTA1_MOUSE
Q922S8	Kif2c	Kinesin-like protein KIF2C	SPLTVTDPIEEHR	SPLTVTDPIEEHR		C	I	242	254	13	22.8766	21.7498	24.1659	22.4742	24.0096	21.8567	24.1438	24.223	0.434343	1	0.741675	0.973638			2	1	1	1	2	2	2	1	0	0	18822038	0	16888838	0	18536228	19581752	sp|Q922S8|KIF2C_MOUSE	3	KIF2C_MOUSE
Q922S8	Kif2c	Kinesin-like protein KIF2C	STVTELPLLMVSEEAEEQAHSTR	STVTELPLLMVSEEAEEQAHSTR		C	S	151	173	23	22.1345	22.2532	24.1017	23.8321	21.9123	24.0978	24.0085	23.4878	0.15737	1	0.29621	0.410015			2	2	3	2	1	4	2	5	0	0	18002652	14934466	0	17954062	16875886	11763255	sp|Q922S8|KIF2C_MOUSE	3	KIF2C_MOUSE
P33174	Kif4	Chromosome-associated kinesin KIF4	EKATQINIR	EK[28.0313]ATQINIR	2K(28.0313)	R	E	157	165	9	24.7739	24.5055	25.6386	26.1546	25.5435	25.0779	25.1308	25.3198	0.000124087	0.99994	-0.00014782	-0.00037321			0	0	1	1	0	0	1	0	28686890	23816834	52239308	74697232	48906852	35414816	36738456	41880816	sp|P33174|KIF4_MOUSE	2	KIF4_MOUSE
P33174	Kif4	Chromosome-associated kinesin KIF4	GLSEAAGQTAQMLER	GLSEAAGQTAQMLER		R	I	406	420	15	24.6822	24.7093	24.8498	24.7183	24.4965	24.7725	24.7425	24.8297	0.135482	1	-0.0296011	-0.358828			2	1	3	2	1	2	3	2	26920120	27431204	30236354	27602766	23669318	28658650	28070188	29817720	sp|P33174|KIF4_MOUSE	2	KIF4_MOUSE
P33174	Kif4	Chromosome-associated kinesin KIF4	HLNGLLEER	HLNGLLEER		R	K	764	772	9	24.5401	24.4513	24.7101	24.4343	24.5679	24.5933	24.706	24.6027	0.555579	1	0.0835395	1.19206			2	1	2	2	1	2	2	2	24395012	22938554	27446832	22669936	24870046	25312384	27367212	25477726	sp|P33174|KIF4_MOUSE	2	KIF4_MOUSE
P33174	Kif4	Chromosome-associated kinesin KIF4	IILTEQANEKMNAKLEELR	IILTEQANEK[28.0313]MNAK[28.0313]LEELR	10K(28.0313), 14K(28.0313)	R	R	421	439	19	24.2733	23.2898	24.2595	23.8784	24.3922	24.5569	24.6078	24.5961	1.38885	1	0.612967	2.59664			2	1	1	1	1	2	2	2	20276908	10255079	20083522	15420913	22018084	24680812	25567060	25360464	sp|P33174|KIF4_MOUSE	4	KIF4_MOUSE
P33174	Kif4	Chromosome-associated kinesin KIF4	KILAQDVAQLKEKR	K[28.0313]ILAQDVAQLK[28.0313]EK[28.0313]R	11K(28.0313), 13K(28.0313), 1K(28.0313)	R	E	773	786	14	25.3812	24.8645	25.4151	25.0986	25.2463	25.2636	25.0074	25.8194	0.277676	1	0.144341	0.670276			2	1	2	1	1	2	1	1	43703352	30546398	44740724	35927872	39801704	40282492	33726792	59213440	sp|P33174|KIF4_MOUSE	4	KIF4_MOUSE
P33174	Kif4	Chromosome-associated kinesin KIF4	LGNVISALGDDKKGNFVPYR	LGNVISALGDDK[28.0313]K[28.0313]GNFVPYR	12K(28.0313), 13K(28.0313)	C	D	271	290	20	24.545	24.0755	24.5463	24.4229	24.3223	24.3019	24.3936	24.4116	0.132085	1	-0.0400958	-0.350754			2	1	2	2	0	1	2	1	24477782	17678132	24501008	22491964	20976836	20682108	22038834	22315986	sp|P33174|KIF4_MOUSE	4	KIF4_MOUSE
P33174	Kif4	Chromosome-associated kinesin KIF4	MKNWLGNEIEVMVSTEEAKR	MK[28.0313]NWLGNEIEVMVSTEEAK[28.0313]R	19K(28.0313), 2K(28.0313)	R	H	744	763	20	24.8996	24.2961	22.3194	23.4172	24.2368	24.5443	24.6547	24.6698	0.671006	1	0.793329	1.3921			1	1	0	2	1	2	2	2	31298222	20599660	0	11201415	19770206	24466454	26412578	26689268	sp|P33174|KIF4_MOUSE	4	KIF4_MOUSE
P33174	Kif4	Chromosome-associated kinesin KIF4	QYELLKLER	QYELLK[28.0313]LER	6K(28.0313)	R	N	684	692	9	24.0788	23.6681	23.8773	23.7971	23.6549	23.6865	23.8247	23.972	0.257674	1	-0.0708041	-0.629059			1	0	1	2	1	2	1	2	17718924	13329530	15408829	14575867	13207574	13500497	14857335	16454544	sp|P33174|KIF4_MOUSE	3	KIF4_MOUSE
P33174	Kif4	Chromosome-associated kinesin KIF4	QYELLKLER	Q[-17.0265]YELLK[28.0313]LER	1Q(-17.0265), 6K(28.0313)	R	N	684	692	9	21.8625	22.5282	21.4518	22.748	22.615	22.7591	22.5968	23.2547	1.01057	1	0.658749	1.96073			1	0	1	0	1	1	1	0	0	0	2.86839e+06	0	6.42369e+06	0	6343453	10008174	sp|P33174|KIF4_MOUSE	2	KIF4_MOUSE
P33174	Kif4	Chromosome-associated kinesin KIF4	SAQIADLQQKLLDAESEDRPKQR	SAQIADLQQK[28.0313]LLDAESEDRPK[28.0313]QR	10K(28.0313), 21K(28.0313)	R	W	832	854	23	25.376	25.2113	25.1483	25.0432	25.5057	25.5489	25.2528	25.2102	0.832879	1	0.184695	1.66516			2	1	2	2	2	2	2	3	43545756	38848056	48536632	44485960	62696120	62218952	50268908	51414176	sp|P33174|KIF4_MOUSE	4,5	KIF4_MOUSE
P33174	Kif4	Chromosome-associated kinesin KIF4	SSDVFSTQHALR	SSDVFSTQHALR		R	Q	508	519	12	24.8956	24.5192	24.5887	24.7943	24.234	24.6329	24.6341	24.5658	0.681028	1	-0.182762	-1.40921			4	1	2	4	2	4	2	3	53450560	41757436	43221664	50901400	35198476	44779316	48265072	42557936	sp|P33174|KIF4_MOUSE	2,3	KIF4_MOUSE
P33174	Kif4	Chromosome-associated kinesin KIF4	TFSYDEIHGQDSGAEDSIAKQIESLETELELR	TFSYDEIHGQDSGAEDSIAK[28.0313]QIESLETELELR	20K(28.0313)	R	S	800	831	32	21.6624	21.6349	24.1849	24.4138	23.6097	25.1025	25.1789	25.0905	1.07706	1	1.77141	2.07126			2	1	2	2	1	2	2	1	0	0	19070714	22350216	12800365	36025724	37983152	35726484	sp|P33174|KIF4_MOUSE	4	KIF4_MOUSE
P33174	Kif4	Chromosome-associated kinesin KIF4	VSPADSNLEETLNTLR	VSPADSNLEETLNTLR		C	Y	314	329	16	24.7117	22.154	23.9328	24.2038	24.5102	24.0839	23.8857	23.0737	0.0784491	1	0.137805	0.217886			3	1	1	0	1	3	2	2	27476544	0	16013587	19323272	23895460	17781976	15498999	8828340	sp|P33174|KIF4_MOUSE	2	KIF4_MOUSE
Q61768	Kif5b	Kinesin-1 heavy chain	DEVEAKEKLITDLQDQNQKMVLEQER	DEVEAK[28.0313]EK[28.0313]LITDLQDQNQK[28.0313]MVLEQER	19K(28.0313), 6K(28.0313), 8K(28.0313)	R	L	721	746	26	26.3969	26.1243	26.3891	26.2015	25.9309	26.3577	26.6188	26.4939	0.170487	1	0.0723705	0.440028			4	1	1	2	1	1	2	1	116686744	102015800	122550464	102819680	87950528	117310944	129400000	123804992	sp|Q61768|KINH_MOUSE	4,5	KINH_MOUSE
Q61768	Kif5b	Kinesin-1 heavy chain	DLLDVSKTNLSVHEDKNR	DLLDVSK[28.0313]TNLSVHEDK[28.0313]NR	16K(28.0313), 7K(28.0313)	R	V	144	161	18	27.4981	26.8914	26.9342	26.3589	26.9683	27.083	26.9325	26.8146	0.0420958	1	0.0289512	0.121028			2	1	2	2	0	2	2	2	189557152	124486328	128233336	86063792	131299168	142168000	128078776	118032984	sp|Q61768|KINH_MOUSE	4	KINH_MOUSE
Q61768	Kif5b	Kinesin-1 heavy chain	ETHQKQISSLR	ETHQK[28.0313]QISSLR	5K(28.0313)	R	D	710	720	11	25.6174	25.9779	26.5146	26.2792	26.3012	26.1862	26.1607	25.9009	0.0673332	1	0.0399857	0.188924			2	1	3	2	1	3	2	4	71538368	66086912	128634880	111309752	113664096	108794048	102771184	86404192	sp|Q61768|KINH_MOUSE	2,3	KINH_MOUSE
Q61768	Kif5b	Kinesin-1 heavy chain	FRPLNESEVNR	FRPLNESEVNR		R	G	15	25	11	25.7155	25.7272	25.8307	25.9079	25.4819	25.6156	25.4549	25.775	1.31598	1	-0.213485	-2.47228			4	1	3	4	2	4	4	4	92255840	90201072	97224496	102902984	81266128	84044720	80323376	94619944	sp|Q61768|KINH_MOUSE	2,3	KINH_MOUSE
Q61768	Kif5b	Kinesin-1 heavy chain	FVCSPDEVMDTIDEGKSNR	FVC[57.0214]SPDEVMDTIDEGK[28.0313]SNR	16K(28.0313), 3C(57.0214)	R	H	172	190	19	23.2622	23.5862	23.333	23.1235	22.7826	23.2941	23.3347	23.5488	0.177352	1	-0.0861578	-0.455551			2	1	2	2	1	2	2	2	10060194	12593490	10566545	9138098	7215380	10285317	10578734	12271178	sp|Q61768|KINH_MOUSE	3	KINH_MOUSE
Q61768	Kif5b	Kinesin-1 heavy chain	GDKYVAKFQGEDTVMIASKPYAFDR	GDK[28.0313]YVAK[28.0313]FQGEDTVMIASK[28.0313]PYAFDR	19K(28.0313), 3K(28.0313), 7K(28.0313)	R	V	26	50	25	24.7426	25.1543	25.3705	24.6449	24.6712	25.2513	24.9492	25.2436	0.0833912	1	0.0507569	0.23059			1	1	2	1	1	1	2	2	28071518	37341128	43380036	26232664	26715040	39939800	32394652	39725352	sp|Q61768|KINH_MOUSE	4	KINH_MOUSE
Q61768	Kif5b	Kinesin-1 heavy chain	GGGSFVQNNQPVGLR	GGGSFVQNNQPVGLR		R	G	942	956	15	27.1079	26.9038	26.8496	26.9515	26.7392	26.7141	26.7305	26.778	2.0047	1	-0.212711	-3.71657			2	1	2	2	1	2	2	2	144636640	125557872	120926416	129779896	112025288	110090904	111348656	115071912	sp|Q61768|KINH_MOUSE	2	KINH_MOUSE
Q61768	Kif5b	Kinesin-1 heavy chain	GHSAQIAKPIRPGQHPAASPTHPGTVR	GHSAQIAK[28.0313]PIRPGQHPAASPTHPGTVR	8K(28.0313)	R	G	915	941	27	25.2297	24.6668	25.5286	21.1656	25.5314	26.0891	25.5929	24.9486	0.64274	1	1.3928	1.34365			3	0	2	0	1	0	4	2	70632560	19870046	86074824	0	50569172	129925440	90183336	57587924	sp|Q61768|KINH_MOUSE	4,5,6	KINH_MOUSE
Q61768	Kif5b	Kinesin-1 heavy chain	HVAVTNMNEHSSR	HVAVTNMNEHSSR		R	S	191	203	13	26.0754	26.7781	27.2492	26.7527	26.3624	27.0871	27.0664	26.7627	0.135409	1	0.10582	0.358657			4	2	3	3	1	3	4	4	87182672	153278768	199103760	146777248	92060016	182698544	169858992	150463968	sp|Q61768|KINH_MOUSE	2,3	KINH_MOUSE	Kif5a, Kif5c	sp|P28738|KIF5C_MOUSE, sp|P33175|KIF5A_MOUSE
Q61768	Kif5b	Kinesin-1 heavy chain	KLFVQDLATR	K[28.0313]LFVQDLATR	1K(28.0313)	R	V	801	810	10	26.5361	26.6884	26.6986	26.8521	26.4983	26.9168	26.6592	26.7818	0.0654581	1	0.0202398	0.183985			2	1	2	2	1	2	2	2	97310888	108146680	108909912	121137024	94793472	126696536	105981608	115376224	sp|Q61768|KINH_MOUSE	2	KINH_MOUSE
Q61768	Kif5b	Kinesin-1 heavy chain	KLHELTVMQDR	K[28.0313]LHELTVMQDR	1K(28.0313)	R	R	764	774	11	27.0015	26.8324	27.0278	26.6466	26.9624	26.9977	26.9368	26.938	0.402436	1	0.0816555	0.914164			2	1	2	2	1	2	1	2	134353248	140341296	154952816	105059040	147827856	148892448	139184032	128571456	sp|Q61768|KINH_MOUSE	2,3	KINH_MOUSE
Q61768	Kif5b	Kinesin-1 heavy chain	NTIQWLENELNR	NTIQWLENELNR		R	W	356	367	12	26.3942	21.706	27.0085	26.982	25.1943	26.7442	25.987	27.1109	0.218399	1	0.736417	0.545958			2	0	1	1	0	1	0	2	88195600	0	135009664	132553208	38390928	112407792	66507164	144940208	sp|Q61768|KINH_MOUSE	2	KINH_MOUSE
Q61768	Kif5b	Kinesin-1 heavy chain	QDLKGLEETVAKELQTLHNLR	QDLK[28.0313]GLEETVAK[28.0313]ELQTLHNLR	12K(28.0313), 4K(28.0313)	R	K	780	800	21	25.0523	26.3194	25.6727	23.6193	22.4894	26.6801	24.9925	26.2651	0.0181374	1	-0.0591211	-0.0534648			3	1	2	2	1	2	1	2	34792044	83738792	53488452	12885534	5.88818e+06	107527200	33380818	80646248	sp|Q61768|KINH_MOUSE	4,5	KINH_MOUSE
Q61768	Kif5b	Kinesin-1 heavy chain	QLEESVDSLGEELVQLR	QLEESVDSLGEELVQLR		R	A	659	675	17	24.9678	24.8141	25.4894	25.7484	23.3573	25.9534	24.7416	24.3078	0.528194	1	-0.664886	-1.14361			2	1	2	3	1	4	2	3	32813742	29497628	47105880	56367932	10746132	64975280	28051518	20767854	sp|Q61768|KINH_MOUSE	2	KINH_MOUSE
Q61768	Kif5b	Kinesin-1 heavy chain	QLEESVDSLGEELVQLR	Q[-17.0265]LEESVDSLGEELVQLR	1Q(-17.0265)	R	A	659	675	17	21.9274	21.5456	21.6476	21.7554	22.1309	21.5857	22.9713	21.8673	0.648943	1	0.419742	1.3543			2	1	2	2	1	1	2	2	3.98858e+06	3.06115e+06	3285319	3540254	4592531	3.14728e+06	0	3.82562e+06	sp|Q61768|KINH_MOUSE	2	KINH_MOUSE
Q61768	Kif5b	Kinesin-1 heavy chain	SLTEYLQNVEQKKR	SLTEYLQNVEQK[28.0313]K[28.0313]R	12K(28.0313), 13K(28.0313)	K	Q	645	658	14	23.6505	24.0711	21.9356	21.7917	21.8459	24.4994	23.9233	24.3196	0.409682	1	0.784807	0.927758			1	0	0	0	0	0	1	1	13168084	17625390	0	0	0	23716428	15909036	20937614	sp|Q61768|KINH_MOUSE	3	KINH_MOUSE
Q61768	Kif5b	Kinesin-1 heavy chain	SPDEVMDTIDEGKSNR	SPDEVMDTIDEGK[28.0313]SNR	13K(28.0313)	C	H	175	190	16	22.0866	23.0614	26.1322	25.9955	23.9526	22.3903	25.1289	24.9859	0.0600228	1	-0.204494	-0.169574			0	0	2	2	1	0	2	2	0	0	73549328	66899020	16234668	0	36691636	33228014	sp|Q61768|KINH_MOUSE	3	KINH_MOUSE
Q61768	Kif5b	Kinesin-1 heavy chain	SPSSYNESETKSTLLFGQR	SPSSYNESETK[28.0313]STLLFGQR	11K(28.0313)	C	A	303	321	19	25.5478	25.3651	25.3745	25.1704	25.0531	25.3126	25.1761	25.2939	0.78846	1	-0.155541	-1.59081			2	1	2	2	1	2	2	2	49053208	43216696	43498420	37761192	34812208	41672448	37909520	41135776	sp|Q61768|KINH_MOUSE	3	KINH_MOUSE
Q61768	Kif5b	Kinesin-1 heavy chain	VKALESALKEAKENASR	VK[28.0313]ALESALK[28.0313]EAK[28.0313]ENASR	12K(28.0313), 2K(28.0313), 9K(28.0313)	R	D	874	890	17	27.5876	27.0448	27.2311	26.6399	27.1937	27.3777	27.2517	27.0575	0.176241	1	0.0943108	0.453048			3	1	3	2	1	4	2	2	238545072	177700896	174818448	125388904	172218368	199223184	178554096	156559072	sp|Q61768|KINH_MOUSE	3,4	KINH_MOUSE
P70188	Kifap3	Kinesin-associated protein 3	LKSLNANTDITSLAR	LK[28.0313]SLNANTDITSLAR	2K(28.0313)	R	K	58	72	15	22.8932	22.0446	22.5826	22.1501	20.943	22.5933	21.5648	23.0689	0.302171	1	-0.375089	-0.719845			1	0	0	0	0	0	0	0	7.78982e+06	0	0	0	0	6.32802e+06	3.10203e+06	8799208	sp|P70188|KIFA3_MOUSE	3	KIFA3_MOUSE
Q6ZPU9	Kifbp	KIF-binding protein	YLRPLDFEEAR	YLRPLDFEEAR		R	E	379	389	11	23.3968	23.5473	23.5228	23.5435	23.5125	23.4891	23.2358	23.4822	0.438071	1	-0.0727115	-0.980525			1	1	1	2	1	1	1	1	11044660	12258672	12052428	12226851	11966739	11773779	9878431	11717942	sp|Q6ZPU9|KBP_MOUSE	3	KBP_MOUSE
Q9QWT9	Kifc1	Kinesin-like protein KIFC1	DLLATGPR	DLLATGPR		R	K	472	479	8	23.6436	23.7726	23.9343	24.4691	23.7893	24.2373	23.9808	23.9592	0.0640454	1	0.0366993	0.180252			2	1	2	1	1	2	2	2	13105253	14330663	16030895	23224534	14497356	19776156	16555633	16309111	sp|Q9QWT9|KIFC1_MOUSE	2	KIFC1_MOUSE
Q9QWT9	Kifc1	Kinesin-like protein KIFC1	EKEVEALLHLAHQNR	EK[28.0313]EVEALLHLAHQNR	2K(28.0313)	C	A	511	525	15	25.0942	21.5565	24.1535	21.3242	22.1382	24.2602	24.0242	23.6624	0.18112	1	0.489168	0.464018			1	0	0	0	0	0	0	0	35818500	0	18660426	0	0	20093420	17061394	13276942	sp|Q9QWT9|KIFC1_MOUSE	4	KIFC1_MOUSE
Q9QWT9	Kifc1	Kinesin-like protein KIFC1	GAPLNLVDLAGSER	GAPLNLVDLAGSER		C	L	559	572	14	24.8311	25.316	25.1654	24.5999	25.1952	25.7383	24.9327	24.6555	0.216011	1	0.152337	0.540802			2	1	3	2	1	2	3	2	29848154	41770368	37630744	25428244	38417024	55975708	32025604	26427540	sp|Q9QWT9|KIFC1_MOUSE	2	KIFC1_MOUSE
Q9QWT9	Kifc1	Kinesin-like protein KIFC1	GPDQMEDALEPAKKR	GPDQMEDALEPAK[28.0313]K[28.0313]R	13K(28.0313), 14K(28.0313)	R	T	40	54	15	25.4181	22.5936	24.663	25.2871	24.6881	25.4435	24.7546	22.4701	0.0582301	1	-0.151411	-0.164791			2	0	1	0	1	1	0	1	45134408	0	26741526	41217480	50709616	45936636	24608120	0	sp|Q9QWT9|KIFC1_MOUSE	3,4	KIFC1_MOUSE
Q9QWT9	Kifc1	Kinesin-like protein KIFC1	HDFSFDR	HDFSFDR		R	V	371	377	7	25.3813	25.1716	25.2597	25.2573	25.2173	25.1684	25.1822	25.2137	0.800107	1	-0.0720673	-1.61034			2	1	2	2	1	2	2	2	43705312	37792756	40172128	40104328	39010368	37708020	38071300	38910792	sp|Q9QWT9|KIFC1_MOUSE	2	KIFC1_MOUSE
Q9QWT9	Kifc1	Kinesin-like protein KIFC1	LDPGLHLGPGER	LDPGLHLGPGER		R	D	573	584	12	23.7939	24.0229	23.7127	23.9369	24.1249	24.0997	24.3139	23.8017	0.867714	1	0.218448	1.72328			2	1	2	2	0	0	1	1	14543432	17045942	13747692	16058758	18294264	17977364	20854984	14622337	sp|Q9QWT9|KIFC1_MOUSE	3	KIFC1_MOUSE
Q9QWT9	Kifc1	Kinesin-like protein KIFC1	LYGLEMER	LYGLEMER		R	R	291	298	8	24.3725	23.7859	24.34	24.1714	23.8512	24.4993	24.3775	23.8114	0.0514272	1	-0.032598	-0.146497			2	1	2	2	1	2	2	2	21719444	14463336	21235420	18893706	15132716	23714654	21794960	14721555	sp|Q9QWT9|KIFC1_MOUSE	2	KIFC1_MOUSE
Q9QWT9	Kifc1	Kinesin-like protein KIFC1	MDVQAQRPPLLEVKR	n[42.0106]MDVQAQRPPLLEVK[28.0313]R	14K(28.0313), N-term(42.0106)	-	N	1	15	15	23.6746	23.8907	23.9459	23.9055	24.0675	23.7559	24.0713	24.1492	0.71954	1	0.156781	1.47466			1	0	0	2	1	1	0	1	13389758	15552786	16159600	15713565	17580538	14165275	17626876	18605304	sp|Q9QWT9|KIFC1_MOUSE	3	KIFC1_MOUSE
Q9QWT9	Kifc1	Kinesin-like protein KIFC1	NTLEGELASVR	NTLEGELASVR		R	S	187	197	11	24.8157	24.1085	24.7911	24.7993	24.6941	24.996	24.8045	24.7526	0.442037	1	0.183115	0.987837			2	1	2	2	1	2	2	2	29530090	18088130	29031660	29197342	27144202	33460432	29301724	28266056	sp|Q9QWT9|KIFC1_MOUSE	2	KIFC1_MOUSE
Q9QWT9	Kifc1	Kinesin-like protein KIFC1	QKTEAQVTLLAEQGDR	QK[28.0313]TEAQVTLLAEQGDR	2K(28.0313)	R	L	275	290	16	24.1036	23.4101	23.0251	24.0949	24.3361	23.8017	24.2403	24.8431	0.970497	1	0.64688	1.89418			0	0	0	0	0	0	0	2	18025942	11146512	0	17918156	21178460	14622252	19818188	30096034	sp|Q9QWT9|KIFC1_MOUSE	3	KIFC1_MOUSE
Q9QWT9	Kifc1	Kinesin-like protein KIFC1	SHSVFQLQISGEHAAR	SHSVFQLQISGEHAAR		R	G	539	554	16	25.3159	25.0852	25.1163	24.6412	25.178	25.019	24.8258	25.0406	0.0523595	1	-0.0237975	-0.149018			2	1	2	1	1	2	3	1	56765560	47096944	50850480	40242404	50686360	47278996	40137520	49067680	sp|Q9QWT9|KIFC1_MOUSE	3,4	KIFC1_MOUSE
Q9QWT9	Kifc1	Kinesin-like protein KIFC1	STLTGAPAPTVR	STLTGAPAPTVR		R	H	359	370	12	25.8944	25.684	25.4836	25.7205	25.5632	25.9815	25.6315	25.7471	0.103987	1	0.0351977	0.282478			2	1	2	2	1	2	2	2	62373912	53909880	46917508	55288392	49578188	66255572	51981304	56319952	sp|Q9QWT9|KIFC1_MOUSE	2	KIFC1_MOUSE
Q9QWT9	Kifc1	Kinesin-like protein KIFC1	VMGAVTKVDTSRPR	VMGAVTK[28.0313]VDTSRPR	7K(28.0313)	R	G	57	70	14	25.0579	24.7291	25.0474	24.878	25.1724	25.0068	25.1773	24.9624	0.782659	1	0.15162	1.58107			2	0	0	1	0	1	1	1	34929116	27810530	34674112	30833662	37812628	33713260	37942104	32691648	sp|Q9QWT9|KIFC1_MOUSE	3	KIFC1_MOUSE
Q8K339	Kin	DNA/RNA-binding protein KIN17	GLEGKEQETPVFTELSR	GLEGK[28.0313]EQETPVFTELSR	5K(28.0313)	R	E	180	196	17	25.0716	25.2129	25.006	25.4396	25.0089	25.1809	24.9179	24.8358	0.807572	1	-0.196664	-1.62284			2	0	2	2	1	2	2	2	35260656	38890840	33693892	45508280	33762700	38036860	31697086	29944044	sp|Q8K339|KIN17_MOUSE	3	KIN17_MOUSE
Q8K339	Kin	DNA/RNA-binding protein KIN17	LKLDQTHLETVIPAPGKR	LK[28.0313]LDQTHLETVIPAPGK[28.0313]R	17K(28.0313), 2K(28.0313)	R	V	323	340	18	22.6749	23.5935	23.7379	23.582	23.633	23.848	23.1085	23.7161	0.250168	1	0.179361	0.613407			0	1	0	0	0	1	0	2	0	12657479	13990151	12556755	13009117	15099906	9043655	13780617	sp|Q8K339|KIN17_MOUSE	4	KIN17_MOUSE
Q8K339	Kin	DNA/RNA-binding protein KIN17	NDFLELLR	NDFLELLR		R	R	74	81	8	22.0107	21.7532	22.0936	21.0959	22.5951	21.1716	21.9338	20.997	0.0519902	1	-0.0639524	-0.14802			2	0	0	0	0	1	0	0	4.22557e+06	3534824	0	2.24125e+06	0	2.36211e+06	0	2.09282e+06	sp|Q8K339|KIN17_MOUSE	2	KIN17_MOUSE
Q8K339	Kin	DNA/RNA-binding protein KIN17	VHNNIVYNEYISHR	VHNNIVYNEYISHR		R	E	89	102	14	24.1424	23.811	23.8959	23.447	23.565	24.1108	23.7158	23.5705	0.16759	1	-0.0835848	-0.433438			1	0	1	0	0	0	1	1	18517188	14717327	15609743	11435601	12409625	18116314	13777302	12457179	sp|Q8K339|KIN17_MOUSE	3	KIN17_MOUSE
Q8K339	Kin	DNA/RNA-binding protein KIN17	VLVLNGGYR	VLVLNGGYR		R	G	341	349	9	23.5311	23.7624	23.6421	24.0175	23.8845	23.9216	24.2895	23.909	0.943907	1	0.262872	1.85002			2	1	0	2	0	1	0	2	12121880	14230030	13091046	16982004	15486337	15889973	20505102	15751954	sp|Q8K339|KIN17_MOUSE	2	KIN17_MOUSE
Q8K339	Kin	DNA/RNA-binding protein KIN17	YTAVVKMTDSGDR	YTAVVK[28.0313]MTDSGDR	6K(28.0313)	R	L	310	322	13	22.0043	23.9881	22.534	23.9013	22.1149	23.4451	23.6195	24.1938	0.134579	1	0.236383	0.356686			0	0	0	0	0	1	0	0	0	16639040	0	15668225	0	11420479	12887602	19188598	sp|Q8K339|KIN17_MOUSE	3	KIN17_MOUSE
O88447	Klc1	Kinesin light chain 1	DHPAVAATLNNLAVLYGKR	DHPAVAATLNNLAVLYGK[28.0313]R	18K(28.0313)	R	G	290	308	19	26.4107	26.4901	22.6289	26.276	26.516	22.6962	22.1797	22.8886	0.660639	1	-1.88129	-1.37436			1	0	2	1	0	1	1	2	89207368	94257760	0	81255608	95964672	0	0	0	sp|O88447|KLC1_MOUSE	3	KLC1_MOUSE	Klc2, Klc4	sp|O88448|KLC2_MOUSE, sp|Q9DBS5|KLC4_MOUSE
O88447	Klc1	Kinesin light chain 1	DQNKYKDAANLLNDALAIR	DQNK[28.0313]YK[28.0313]DAANLLNDALAIR	4K(28.0313), 6K(28.0313)	R	E	265	283	19	25.9329	24.999	22.8772	24.366	24.4989	25.2322	25.9303	24.5174	0.286908	1	0.500915	0.689071			3	1	0	1	1	2	1	3	122141936	61922872	0	43962000	39607920	29416770	47725064	43830448	sp|O88447|KLC1_MOUSE	3,4	KLC1_MOUSE
O88447	Klc1	Kinesin light chain 1	EFGSVDDENKPIWMHAEER	EFGSVDDENK[28.0313]PIWMHAEER	10K(28.0313)	A	E	414	432	19	25.9392	25.7418	25.9398	25.7492	25.6468	25.8364	25.6161	25.9401	0.376893	1	-0.0826807	-0.86581			2	1	3	3	1	2	2	3	70915256	56113108	77682624	64705184	52534964	69547976	68063112	72499200	sp|O88447|KLC1_MOUSE	3,4	KLC1_MOUSE
O88447	Klc1	Kinesin light chain 1	KVDSPTVTTTLKNLGALYR	K[28.0313]VDSPTVTTTLK[28.0313]NLGALYR	12K(28.0313), 1K(28.0313)	C	R	456	474	19	25.6144	25.3331	24.9743	25.1612	24.1323	25.2488	25.749	24.9888	0.273323	1	-0.241055	-0.661364			3	2	2	2	2	2	4	2	58406844	53173976	43451904	54328288	18388902	50679924	63620628	40173208	sp|O88447|KLC1_MOUSE	3,4	KLC1_MOUSE
O88447	Klc1	Kinesin light chain 1	LKKDDESNLVEEKSSMIR	LK[28.0313]K[28.0313]DDESNLVEEK[28.0313]SSMIR	13K(28.0313), 2K(28.0313), 3K(28.0313)	C	K	56	73	18	24.715	24.3639	24.4505	24.2049	24.602	24.5737	24.6097	24.5699	0.704261	1	0.155265	1.44874			2	0	1	0	1	2	1	2	27539190	21591178	22926974	19337192	25465684	24970146	25601666	24904652	sp|O88447|KLC1_MOUSE	4	KLC1_MOUSE
O88447	Klc1	Kinesin light chain 1	QGKFEAAETLEEAAMR	QGK[28.0313]FEAAETLEEAAMR	3K(28.0313)	R	S	476	491	16	25.1064	25.0323	25.0285	25.0922	24.8243	21.698	25.0468	24.9636	0.529312	1	-0.931682	-1.1456			2	1	2	2	1	2	2	2	36122772	34313840	34225196	35769728	29707246	0	34660544	32719224	sp|O88447|KLC1_MOUSE	3	KLC1_MOUSE
O88447	Klc1	Kinesin light chain 1	QNQGKYEEVEYYYQR	QNQGK[28.0313]YEEVEYYYQR	5K(28.0313)	C	A	348	362	15	24.9243	25.0964	25.0632	24.5038	24.8658	25.2386	24.8654	25.0114	0.24682	1	0.0983691	0.606392			2	0	2	1	0	2	3	2	31838226	35874120	35056244	23789830	30574756	39588804	30565528	33819556	sp|O88447|KLC1_MOUSE	3	KLC1_MOUSE
O88447	Klc1	Kinesin light chain 1	TLHNLVIQYASQGR	TLHNLVIQYASQGR		R	Y	213	226	14	25.9164	25.6151	25.6847	25.7187	25.4931	25.4251	25.4483	25.6075	1.70255	1	-0.240188	-3.14915			2	1	0	0	1	1	0	1	63332436	51392460	53933916	55218668	47227204	45053576	45783956	51123744	sp|O88447|KLC1_MOUSE	3	KLC1_MOUSE	Klc2	sp|O88448|KLC2_MOUSE
O88447	Klc1	Kinesin light chain 1	VAEVLNDPESMEKR	VAEVLNDPESMEK[28.0313]R	13K(28.0313)	R	R	505	518	14	23.5279	22.4825	25.2335	25.1353	24.4574	22.8313	24.2072	23.9679	0.112281	1	-0.228822	-0.302917			0	0	2	2	1	0	1	1	12094739	5859914	39448444	36853044	23036894	7.46282e+06	19368132	16407668	sp|O88447|KLC1_MOUSE	3	KLC1_MOUSE
O88448	Klc2	Kinesin light chain 2	ALEIYATR	ALEIYATR		R	L	349	356	8	25.3417	25.2084	25.5467	26.0104	25.3879	25.1877	25.0502	25.5312	0.535833	1	-0.237545	-1.15717			1	0	1	0	0	1	0	1	42521300	38768308	49013468	67596256	43906216	38217460	34742188	48488996	sp|O88448|KLC2_MOUSE	2	KLC2_MOUSE
O88448	Klc2	Kinesin light chain 2	ALLAPLASHEAGEAEPGSQER	ALLAPLASHEAGEAEPGSQER		R	C	37	57	21	25.1523	25.1567	25.1521	25.3348	24.901	24.9875	25.1236	25.3855	0.37665	1	-0.0995889	-0.865346			4	1	2	2	1	3	2	2	37290588	37404536	37285312	42320016	31329056	33264606	36557008	43831856	sp|O88448|KLC2_MOUSE	3	KLC2_MOUSE
O88448	Klc2	Kinesin light chain 2	EKTLGKDHPAVAATLNNLAVLYGKR	EK[28.0313]TLGK[28.0313]DHPAVAATLNNLAVLYGK[28.0313]R	24K(28.0313), 2K(28.0313), 6K(28.0313)	R	G	270	294	25	25.1754	23.7285	24.4143	23.679	23.7826	23.867	24.1358	23.9455	0.384893	1	-0.316606	-0.881029			2	1	2	0	1	2	0	0	37893404	13899081	22358726	13430787	14430477	15299637	18432784	16155295	sp|O88448|KLC2_MOUSE	5	KLC2_MOUSE
O88448	Klc2	Kinesin light chain 2	LVQENQWLR	LVQENQWLR		R	E	102	110	9	24.5195	24.2777	24.4698	24.259	24.4357	24.2138	24.3959	24.461	0.0192392	1	-0.00490856	-0.0566453			1	1	1	0	0	1	2	0	24050068	20338228	23234606	20077090	22692702	19457108	22075536	23092954	sp|O88448|KLC2_MOUSE	2	KLC2_MOUSE
O88448	Klc2	Kinesin light chain 2	SEQAVAQLEEEKQHLLFMSQIR	SEQAVAQLEEEK[28.0313]QHLLFMSQIR	12K(28.0313)	R	K	123	144	22	22.2425	22.6887	21.9751	21.7377	25.2257	22.2628	25.7119	24.8026	1.5869	1	2.33974	2.94178			0	1	1	0	0	0	1	1	0	0	0	0	39236964	0	54961928	29264514	sp|O88448|KLC2_MOUSE	3,4	KLC2_MOUSE
Q9DBS5	Klc4	Kinesin light chain 4	DQNKYKEAAHLLNDALSIR	DQNK[28.0313]YK[28.0313]EAAHLLNDALSIR	4K(28.0313), 6K(28.0313)	R	E	265	283	19	23.2314	23.5601	22.0701	22.2478	23.4865	22.5345	23.5959	22.6639	0.263675	1	0.292872	0.641497			1	1	0	0	1	0	1	0	9848136	12367504	0	4980352	11753009	0	12679064	6645490	sp|Q9DBS5|KLC4_MOUSE	4	KLC4_MOUSE
Q9DBS5	Klc4	Kinesin light chain 4	SEQAVAQLEEEKKHLEFLR	SEQAVAQLEEEK[28.0313]K[28.0313]HLEFLR	12K(28.0313), 13K(28.0313)	R	Q	133	151	19	24.2011	21.5302	22.8884	22.8835	23.2405	23.0915	23.3874	22.5984	0.134409	1	0.203619	0.356281			0	0	1	0	0	0	1	1	19286648	0	7.76441e+06	7737726	9910052	8937656	10972540	6350334	sp|Q9DBS5|KLC4_MOUSE	4	KLC4_MOUSE
Q9DBS5	Klc4	Kinesin light chain 4	VSSPTVNTTLKNLGALYR	VSSPTVNTTLK[28.0313]NLGALYR	11K(28.0313)	R	R	458	475	18	24.1242	23.3159	22.651	23.8874	23.3522	24.3674	23.3642	23.5327	0.149383	1	0.159556	0.391501			2	1	1	1	1	1	1	1	18285730	10441642	6.58588e+06	15517727	10708351	21643694	10797772	12135526	sp|Q9DBS5|KLC4_MOUSE	3	KLC4_MOUSE
Q9JJZ6	Klf13	Krueppel-like factor 13	ILADLNQQAPAPAPAER	ILADLNQQAPAPAPAER		R	R	66	82	17	21.7105	22.1898	24.4295	24.5366	24.436	22.0755	23.8321	23.6953	0.12255	1	0.293108	0.327886			0	0	1	2	1	0	2	1	0	0	22595038	24336618	22696648	0	14933868	13582899	sp|Q9JJZ6|KLF13_MOUSE	2	KLF13_MOUSE
P58334	Klf16	Krueppel-like factor 16	GRPGPEGAGPAAGLDVR	GRPGPEGAGPAAGLDVR		R	A	28	44	17	24.933	24.407	24.5552	24.4044	24.4709	24.8207	24.7581	24.7525	0.371391	1	0.125672	0.855299			1	0	1	0	1	1	0	0	32030806	22244758	24652394	22204976	23252506	29633742	28374034	28265162	sp|P58334|KLF16_MOUSE	3	KLF16_MOUSE
Q921I2	Klhdc4	Kelch domain-containing protein 4	FDDAVQDIAQAR	FDDAVQDIAQAR		C	-	572	583	12	24.0629	24.2327	24.8511	25.0025	24.5292	24.64	24.5841	24.6667	0.107906	1	0.0676756	0.292166			1	1	2	2	1	2	2	2	17525218	19714368	30264168	33611872	24211000	26144390	25151224	26632182	sp|Q921I2|KLDC4_MOUSE	2	KLDC4_MOUSE
Q921I2	Klhdc4	Kelch domain-containing protein 4	GEQFEEYLSR	GEQFEEYLSR		R	T	529	538	10	25.7259	25.6026	25.7057	25.8354	25.6973	25.7333	25.7818	25.6981	0.070525	1	0.0102015	0.197296			2	1	2	2	1	2	2	2	55496336	50950048	54725096	59873988	54406036	55781352	57688572	54436692	sp|Q921I2|KLDC4_MOUSE	2	KLDC4_MOUSE
Q921I2	Klhdc4	Kelch domain-containing protein 4	INPSGVKPTAR	INPSGVK[28.0313]PTAR	7K(28.0313)	R	S	286	296	11	25.4973	25.6583	25.9196	26.1908	25.794	26.2563	26.2067	25.9631	0.604893	1	0.238499	1.27827			4	2	3	4	1	4	3	3	83955808	89871488	110890536	138303424	40907452	135954544	144651088	115007664	sp|Q921I2|KLDC4_MOUSE	2,3	KLDC4_MOUSE
Q921I2	Klhdc4	Kelch domain-containing protein 4	KDTWTKVDIPGPPPR	K[28.0313]DTWTK[28.0313]VDIPGPPPR	1K(28.0313), 6K(28.0313)	R	R	104	118	15	24.9829	24.5007	25.1229	24.7663	24.5052	24.7812	24.7385	24.9932	0.209292	1	-0.0887146	-0.526235			4	2	2	3	1	1	1	0	54499032	40205076	59580320	48441856	38841876	48299776	48374188	56221192	sp|Q921I2|KLDC4_MOUSE	3,4	KLDC4_MOUSE
Q921I2	Klhdc4	Kelch domain-containing protein 4	SNAMLAVKHGLLYVYGGMFEAGDR	SNAMLAVK[28.0313]HGLLYVYGGMFEAGDR	8K(28.0313)	R	Q	433	456	24	22.6538	21.96	24.8738	22.866	22.9594	22.6675	22.8995	23.1329	0.10063	1	-0.173562	-0.274131			0	1	3	2	1	4	2	4	0	0	50389872	12419084	7.7494e+06	10902576	7.43433e+06	16836958	sp|Q921I2|KLDC4_MOUSE	3,4	KLDC4_MOUSE
Q921I2	Klhdc4	Kelch domain-containing protein 4	TEQHWLKLAR	TEQHWLK[28.0313]LAR	7K(28.0313)	R	S	539	548	10	26.2476	26.1329	26.5355	25.7792	26.2046	26.6037	26.1023	26.1505	0.184535	1	0.0914936	0.471662			1	0	1	0	1	1	1	1	79671424	73585264	97268704	57585076	77332608	101977000	72041896	74489680	sp|Q921I2|KLDC4_MOUSE	3	KLDC4_MOUSE
Q6ZPT1	Klhl9	Kelch-like protein 9	AQEWKSLAPMDAPR	AQEWK[28.0313]SLAPMDAPR	5K(28.0313)	R	Y	324	337	14	23.401	22.9814	23.1583	22.9412	22.8976	22.9142	22.5859	23.3433	0.442036	1	-0.18525	-0.987834			2	0	1	1	1	0	0	1	11076738	8281030	9361447	8.05361e+06	7.81392e+06	7904058	6295449	10641922	sp|Q6ZPT1|KLHL9_MOUSE	3	KLHL9_MOUSE
Q6ZPT1	Klhl9	Kelch-like protein 9	SDSTHLVTLGGVLR	SDSTHLVTLGGVLR		R	Q	295	308	14	21.4839	23.0664	23.0283	22.9401	22.8122	22.2147	22.9878	22.939	0.0939754	1	0.10875	0.257463			0	0	0	0	0	0	0	1	0	8783611	0	8.04763e+06	7364964	0	8317727	8.04139e+06	sp|Q6ZPT1|KLHL9_MOUSE	3	KLHL9_MOUSE
P55200	Kmt2a	Histone-lysine N-methyltransferase 2A	SSVSSVPSLGTATDPEASAKASDR	SSVSSVPSLGTATDPEASAK[28.0313]ASDR	20K(28.0313)	R	G	2223	2246	24	23.6755	23.1474	23.4598	23.8327	23.4368	23.5973	23.4302	23.7733	0.064246	1	0.0305634	0.180783			1	0	0	1	0	0	1	2	13397446	9291257	11537531	14939894	11354544	12691407	11302901	14338036	sp|P55200|KMT2A_MOUSE	3	KMT2A_MOUSE
Q6PDK2	Kmt2d	Histone-lysine N-methyltransferase 2D	QEKETAAAAAGAVGPPGNWGAEPSSPAFEQLSR	QEK[28.0313]ETAAAAAGAVGPPGNWGAEPSSPAFEQLSR	3K(28.0313)	R	G	2660	2692	33	20.5517	22.5246	22.56	23.1973	22.6767	22.432	22.949	22.8249	0.382727	1	0.512236	0.876916			0	0	0	0	1	0	0	1	0	0	0	9617989	6.70471e+06	5.65837e+06	8.09707e+06	7429569	sp|Q6PDK2|KMT2D_MOUSE	3	KMT2D_MOUSE
Q9Z2Q2	Knop1	Lysine-rich nucleolar protein 1	KVFYIDR	K[28.0313]VFYIDR	1K(28.0313)	R	N	462	468	7	23.9636	22.0125	24.7315	24.4234	21.8711	24.5035	24.5023	22.3205	0.206398	1	-0.483385	-0.51993			0	0	1	1	0	0	0	0	16358986	0	27856490	22499148	0	23784694	23765306	0	sp|Q9Z2Q2|KNOP1_MOUSE	2	KNOP1_MOUSE
Q9Z2Q2	Knop1	Lysine-rich nucleolar protein 1	QALEQSAEGLIR	QALEQSAEGLIR		R	E	108	119	12	24.684	24.6109	24.772	24.7497	24.5384	24.7159	24.7916	24.7529	0.0227166	1	-0.00444126	-0.0666346			2	1	2	2	1	2	2	2	26954260	25623236	28648478	28209260	24366982	27556152	29040558	28273638	sp|Q9Z2Q2|KNOP1_MOUSE	2	KNOP1_MOUSE
Q9Z2Q2	Knop1	Lysine-rich nucleolar protein 1	SNMALDKKSSEMLQQSLQQDYDR	SNMALDK[28.0313]K[28.0313]SSEMLQQSLQQDYDR	7K(28.0313), 8K(28.0313)	R	A	420	442	23	22.1735	24.378	24.3831	24.1417	23.857	24.1216	24.8437	24.4233	0.41774	1	0.542336	0.942813			0	2	2	3	0	2	1	1	0	21802180	21879642	18508428	15194284	18252834	30109216	22497492	sp|Q9Z2Q2|KNOP1_MOUSE	4	KNOP1_MOUSE
Q8C3Y4	Kntc1	Kinetochore-associated protein 1	EQYIKAQEAAQAEHKHR	EQYIK[28.0313]AQEAAQAEHK[28.0313]HR	15K(28.0313), 5K(28.0313)	R	G	1017	1033	17	24.0917	23.3699	24.7198	21.964	24.3895	24.9194	24.5573	21.5521	0.121845	1	0.318265	0.326184			1	0	1	0	1	0	0	0	17877804	10840017	27630496	0	21977844	31730562	24688404	0	sp|Q8C3Y4|KNTC1_MOUSE	4	KNTC1_MOUSE
Q8C3Y4	Kntc1	Kinetochore-associated protein 1	EVNLLNKEIMR	EVNLLNK[28.0313]EIMR	7K(28.0313)	R	V	853	863	11	23.1999	22.4541	22.3725	22.6465	22.9233	22.6848	22.3846	22.5373	0.0577492	1	-0.0357695	-0.163505			1	0	0	1	0	0	0	1	9635581	5.74574e+06	5430021	6.56548e+06	7954215	6742085	0	6.08682e+06	sp|Q8C3Y4|KNTC1_MOUSE	3	KNTC1_MOUSE
Q8C3Y4	Kntc1	Kinetochore-associated protein 1	IVPEGQNILAKWLEQASR	IVPEGQNILAK[28.0313]WLEQASR	11K(28.0313)	R	N	616	633	18	24.3896	23.6881	24.4771	24.513	24.7094	24.7154	25.0493	24.6073	1.22464	1	0.50337	2.31795			2	1	1	2	1	2	1	2	21978364	13515772	23352610	23942134	27431814	27547648	34720408	25558082	sp|Q8C3Y4|KNTC1_MOUSE	3	KNTC1_MOUSE
Q8C3Y4	Kntc1	Kinetochore-associated protein 1	LGKLGISFQPAFR	LGK[28.0313]LGISFQPAFR	3K(28.0313)	R	Q	1411	1423	13	22.6307	22.8172	22.679	22.7488	23.0472	22.6003	22.4279	21.7114	0.432334	1	-0.272208	-0.969921			0	0	0	1	1	0	1	0	6.4941e+06	7390303	6714976	7047959	8667662	6.3587e+06	5.64246e+06	3433835	sp|Q8C3Y4|KNTC1_MOUSE	3	KNTC1_MOUSE
Q8C3Y4	Kntc1	Kinetochore-associated protein 1	LSDDEIYSLR	LSDDEIYSLR		R	I	889	898	10	24.3759	22.5414	24.5294	24.8457	23.0722	24.7179	24.045	23.821	0.0935034	1	-0.159078	-0.256274			0	0	2	2	0	2	1	0	21771570	0	24215238	30151386	0	27595734	17309288	14819712	sp|Q8C3Y4|KNTC1_MOUSE	2	KNTC1_MOUSE
Q8C3Y4	Kntc1	Kinetochore-associated protein 1	VSAPELIPSVLEKSVR	VSAPELIPSVLEK[28.0313]SVR	13K(28.0313)	R	V	727	742	16	23.1022	22.796	23.0994	23.214	22.6992	23.1212	23.3626	22.9306	0.0515004	1	-0.0245032	-0.146696			0	1	0	1	0	1	1	1	9004537	7.28245e+06	8987033	9729838	6809706	9123710	10785644	7994837	sp|Q8C3Y4|KNTC1_MOUSE	3	KNTC1_MOUSE
Q60960	Kpna1	Importin subunit alpha-5	KLLSKEPNPPIDEVINTPGVVAR	K[28.0313]LLSK[28.0313]EPNPPIDEVINTPGVVAR	1K(28.0313), 5K(28.0313)	R	F	108	130	23	26.4751	26.2836	26.268	26.283	26.3488	26.3486	26.3484	26.2558	0.0124506	1	-0.00201416	-0.0369306			1	1	2	1	1	0	2	1	93282560	81686392	80807176	81652864	85465128	85450120	85439000	80128760	sp|Q60960|IMA5_MOUSE	4	IMA5_MOUSE
Q60960	Kpna1	Importin subunit alpha-5	LKSYKNKSLNPDEMR	LK[28.0313]SYK[28.0313]NK[28.0313]SLNPDEMR	2K(28.0313), 5K(28.0313), 7K(28.0313)	R	R	11	25	15	26.058	25.857	25.9425	25.2452	26.121	26.0228	26.0504	25.6413	0.377681	1	0.183157	0.867311			3	2	3	2	1	2	1	2	121209744	105018320	112151304	69495272	128117584	117381472	119127392	92479696	sp|Q60960|IMA5_MOUSE	3,4	IMA5_MOUSE
Q60960	Kpna1	Importin subunit alpha-5	LVELLMHNDYKVVSPALR	LVELLMHNDYK[28.0313]VVSPALR	11K(28.0313)	R	A	301	318	18	24.7103	24.0025	24.4744	24.1761	24.2471	25.617	24.7559	24.4693	0.602211	1	0.431484	1.27361			2	1	2	3	1	2	2	2	27449338	16806474	23308600	18956030	19910902	51461108	28331108	23227226	sp|Q60960|IMA5_MOUSE	3,4	IMA5_MOUSE
Q60960	Kpna1	Importin subunit alpha-5	NILPPLLQLFSKQNR	NILPPLLQLFSK[28.0313]QNR	12K(28.0313)	C	L	211	225	15	24.8911	22.7746	22.716	24.3577	24.0899	22.2411	24.2577	24.6817	0.0608084	1	0.132739	0.171666			0	0	0	0	0	0	1	0	31114480	0	0	21497574	17855920	0	20058710	26910660	sp|Q60960|IMA5_MOUSE	3	IMA5_MOUSE
Q60960	Kpna1	Importin subunit alpha-5	STPGKENFR	n[42.0106]STPGK[28.0313]ENFR	5K(28.0313), N-term(42.0106)	M	L	2	10	9	24.7461	22.0902	26.3142	26.4213	26.0859	21.9696	25.1176	25.8635	0.0332221	1	-0.13379	-0.0963818			0	0	1	1	1	0	2	1	28140194	0	83436840	89867864	71223704	0	36405016	61051176	sp|Q60960|IMA5_MOUSE	2	IMA5_MOUSE
P52293	Kpna2	Importin subunit alpha-1	EKQPPIDNIIR	EK[28.0313]QPPIDNIIR	2K(28.0313)	R	A	107	117	11	27.5748	27.4419	27.7121	27.6735	27.4255	27.5206	27.5861	27.3954	0.789968	1	-0.118699	-1.59334			4	2	4	4	2	4	4	4	269126368	222369792	279437184	264174992	222585888	241226464	264263264	231699280	sp|P52293|IMA1_MOUSE	2,3	IMA1_MOUSE
P52293	Kpna2	Importin subunit alpha-1	GGLDKIEALQR	GGLDK[28.0313]IEALQR	5K(28.0313)	C	H	468	478	11	26.0587	25.7565	25.9364	26.0759	25.6534	25.7595	26.1696	25.5884	0.501211	1	-0.164127	-1.09541			1	1	2	2	1	2	2	3	69894784	56686912	64214676	70733672	52778028	56805660	75481224	50451596	sp|P52293|IMA1_MOUSE	2,3	IMA1_MOUSE
P52293	Kpna2	Importin subunit alpha-1	GINSNNLESQLQATQAAR	GINSNNLESQLQATQAAR		K	K	84	101	18	23.509	23.4895	23.3959	23.7522	23.5791	23.6012	23.2954	23.1559	0.4315	1	-0.128743	-0.968377			1	1	2	2	1	2	2	0	11937523	11777030	11037633	14129487	12532244	12725265	10294636	9345948	sp|P52293|IMA1_MOUSE	2	IMA1_MOUSE
P52293	Kpna2	Importin subunit alpha-1	IEMVVKKGVVPQLVKLLGATELPIVTPALR	IEMVVK[28.0313]K[28.0313]GVVPQLVK[28.0313]LLGATELPIVTPALR	15K(28.0313), 6K(28.0313), 7K(28.0313)	R	A	286	315	30	25.2735	25.8331	25.4792	25.5291	24.1178	25.8595	25.7433	26.1454	0.0460281	1	-0.0621915	-0.131816			2	2	2	4	1	3	5	5	40475508	104655632	81916272	85130096	18167310	109800464	98885216	134345520	sp|P52293|IMA1_MOUSE	4,5	IMA1_MOUSE
P52293	Kpna2	Importin subunit alpha-1	KAKKDEQMLKR	K[56.0626]AKK[28.0313]DEQMLK[28.0313]R	10K(28.0313), 1K(56.0626), 4K(28.0313)	R	R	40	50	11	26.1152	26.4348	26.6711	25.9752	26.5576	27.0228	26.7987	26.4297	1.01588	1	0.403155	1.96956			0	0	2	1	0	0	2	1	117748288	146837472	178014880	107796032	162074128	222944128	193783584	152320448	sp|P52293|IMA1_MOUSE	3,4	IMA1_MOUSE
P52293	Kpna2	Importin subunit alpha-1	LLGATELPIVTPALR	LLGATELPIVTPALR		K	A	301	315	15	21.9319	21.7823	21.3867	22.7824	22.9319	22.1613	22.5023	21.8467	0.470211	1	0.389748	1.0394			1	1	2	2	1	1	2	1	4000932	3.60674e+06	2741750	7214135	8002032	4.69048e+06	5.94101e+06	0	sp|P52293|IMA1_MOUSE	2	IMA1_MOUSE
P52293	Kpna2	Importin subunit alpha-1	LLHHNDPEVLADSCWAISYLTDGPNER	LLHHNDPEVLADSC[57.0214]WAISYLTDGPNER	14C(57.0214)	R	I	259	285	27	23.5259	21.783	26.096	23.6275	23.8243	23.7721	24.5687	24.2875	0.14933	1	0.35505	0.391378			2	0	2	2	1	2	2	3	12078435	0	71727560	12959173	14854021	14325217	24883122	20477208	sp|P52293|IMA1_MOUSE	4	IMA1_MOUSE
P52293	Kpna2	Importin subunit alpha-1	NKNPAPPLDAVEQILPTLVR	NK[28.0313]NPAPPLDAVEQILPTLVR	2K(28.0313)	R	L	239	258	20	27.9817	28.3302	28.2045	28.601	27.7376	28.46	28.5701	27.6847	0.254835	1	-0.166233	-0.62315			2	1	2	2	1	2	2	2	265043920	337473568	309306816	407152384	223801024	369232832	398528224	215734224	sp|P52293|IMA1_MOUSE	3	IMA1_MOUSE
P52293	Kpna2	Importin subunit alpha-1	NNQGTVNWSVEDIVKGINSNNLESQLQATQAAR	NNQGTVNWSVEDIVK[28.0313]GINSNNLESQLQATQAAR	15K(28.0313)	R	K	69	101	33	25.9451	25.9284	25.5907	25.7329	22.057	22.9441	22.5723	21.7436	4.77447	0.196	-3.47006	-12.398			2	1	2	1	1	2	2	1	64603024	63861236	50531860	55767072	0	0	0	0	sp|P52293|IMA1_MOUSE	3	IMA1_MOUSE
P52293	Kpna2	Importin subunit alpha-1	NVSSFPDDATSPLQENR	NVSSFPDDATSPLQENR		R	N	52	68	17	27.1864	27.2516	27.3131	27.5236	27.278	27.1159	27.2979	26.8782	0.705211	1	-0.176206	-1.45036			2	1	2	2	1	2	2	2	152728368	159783824	166748240	192948928	162734944	145444096	164997408	123347296	sp|P52293|IMA1_MOUSE	2	IMA1_MOUSE
P52293	Kpna2	Importin subunit alpha-1	WAISYLTDGPNER	WAISYLTDGPNER		C	I	273	285	13	24.4988	24.6942	24.8347	24.8339	24.7647	24.9631	25.0846	24.5211	0.345278	1	0.117983	0.804934			2	1	2	1	1	2	2	2	23706028	27145384	29922272	29905990	28505402	32706242	35581016	24076736	sp|P52293|IMA1_MOUSE	2	IMA1_MOUSE
O35344	Kpna3	Importin subunit alpha-4	DEHLLKKR	DEHLLK[28.0313]K[28.0313]R	6K(28.0313), 7K(28.0313)	R	N	42	49	8	26.3042	26.4917	25.4479	24.1635	26.7792	26.1254	26.0487	26.1399	0.563175	1	0.671498	1.20543			2	1	0	0	1	1	2	0	82861840	94361000	45770208	18789978	115171640	73203448	69414672	73942232	sp|O35344|IMA4_MOUSE	3	IMA4_MOUSE
O35344	Kpna3	Importin subunit alpha-4	DYVISLGVVKPLLSFINPSIPITFLR	DYVISLGVVK[28.0313]PLLSFINPSIPITFLR	10K(28.0313)	R	N	193	218	26	22.758	21.5989	22.3573	22.4958	21.3016	21.3618	22.6608	22.9175	0.193796	1	-0.242066	-0.492247			2	0	2	2	1	2	2	2	7092993	0	5373171	5.91444e+06	0	2.69487e+06	6631233	7.92233e+06	sp|O35344|IMA4_MOUSE	3	IMA4_MOUSE
O35344	Kpna3	Importin subunit alpha-4	HRNEVTVELR	HRNEVTVELR		R	K	28	37	10	24.7071	22.441	25.4728	24.4751	25.3558	25.4161	24.8096	25.1829	0.667879	1	0.917127	1.38675			0	0	0	0	0	2	0	0	27388836	0	46567844	23319942	42940196	44773260	29405188	38090492	sp|O35344|IMA4_MOUSE	3	IMA4_MOUSE
O35344	Kpna3	Importin subunit alpha-4	NEVTVELR	NEVTVELR		R	K	30	37	8	22.7504	22.2907	25.2006	26.8137	24.737	23.7302	25.0735	25.8824	0.203441	1	0.591887	0.513467			0	0	2	2	1	1	2	2	0	0	38560924	117959080	27962396	13915686	35307072	61856680	sp|O35344|IMA4_MOUSE	2	IMA4_MOUSE
O35343	Kpna4	Importin subunit alpha-3	DYVISLGVVKPLLSFISPSIPITFLR	DYVISLGVVK[28.0313]PLLSFISPSIPITFLR	10K(28.0313)	R	N	193	218	26	22.7824	20.94	21.365	22.8028	21.7918	21.5575	21.3569	21.184	0.44989	1	-0.499993	-1.00228			1	1	2	2	0	2	1	2	0	0	0	0	0	3.08649e+06	2.68575e+06	2382471	sp|O35343|IMA3_MOUSE	3	IMA3_MOUSE
O35343	Kpna4	Importin subunit alpha-3	NEVVVELR	NEVVVELR		R	K	30	37	8	22.5373	22.6279	25.186	25.8346	24.7864	21.884	24.6599	24.7041	0.0114674	1	-0.0378318	-0.0340512			0	0	1	2	0	0	0	0	0	0	38172504	59837948	28937012	0	26507712	27331724	sp|O35343|IMA3_MOUSE	2	IMA3_MOUSE
O35343	Kpna4	Importin subunit alpha-3	VQNTSLEAIVQNASSDNQGIQLSAVQAAR	VQNTSLEAIVQNASSDNQGIQLSAVQAAR		R	K	68	96	29	23.3792	23.436	21.4265	23.6695	23.0292	23.5696	22.9926	24.271	0.348969	1	0.487808	0.812104			2	2	5	4	2	4	3	3	10910398	11348287	0	18119056	8560277	12449691	8345571	27550514	sp|O35343|IMA3_MOUSE	2,3	IMA3_MOUSE
O35345	Kpna6	Importin subunit alpha-7	EQQLFKR	EQQLFK[28.0313]R	6K(28.0313)	R	R	44	50	7	26.3831	22.2114	26.6109	26.0839	26.1021	26.0259	23.0525	23.0624	0.225579	1	-0.76159	-0.56138			2	1	2	2	1	2	2	2	87517024	0	102487944	71129528	72029864	68322960	0	0	sp|O35345|IMA7_MOUSE	2	IMA7_MOUSE
O35345	Kpna6	Importin subunit alpha-7	FVEFLKR	FVEFLK[28.0313]R	6K(28.0313)	R	N	129	135	7	26.1106	25.8111	25.7517	26.0707	25.9372	26.0154	25.8916	25.8751	0.0221684	1	-0.00623131	-0.0650645			4	2	3	4	2	3	4	3	114506064	95619056	89437496	112256248	100759776	106088256	101485344	100341776	sp|O35345|IMA7_MOUSE	2,3	IMA7_MOUSE	Kpna1	sp|Q60960|IMA5_MOUSE
O35345	Kpna6	Importin subunit alpha-7	KEAAWAITNATSGGTPEQIR	K[28.0313]EAAWAITNATSGGTPEQIR	1K(28.0313)	R	Y	396	415	20	25.2473	24.9251	25.1534	25.1686	25.0334	25.03	25.0491	25.1222	0.391951	1	-0.0649157	-0.8944			2	1	2	2	1	2	2	2	39829208	31856768	37317832	37714444	34339824	34260400	34715720	36521212	sp|O35345|IMA7_MOUSE	3	IMA7_MOUSE
O35345	Kpna6	Importin subunit alpha-7	LLHLLSSSKESIR	LLHLLSSSK[28.0313]ESIR	9K(28.0313)	C	K	341	353	13	24.1848	23.0839	23.6972	23.5773	23.0601	23.5283	23.5293	23.8743	0.192884	1	-0.13783	-0.490229			1	0	0	0	0	0	0	0	19070546	8890793	13601275	12516240	8745144	12097933	12106795	15377521	sp|O35345|IMA7_MOUSE	4	IMA7_MOUSE
O35345	Kpna6	Importin subunit alpha-7	LVELLMHNDYKVASPALR	LVELLMHNDYK[28.0313]VASPALR	11K(28.0313)	R	A	299	316	18	25.0052	24.437	24.4141	24.6895	25.0176	24.6524	24.4876	23.9031	0.174581	1	-0.121307	-0.449301			1	1	0	2	0	1	0	0	33676456	22713534	22355316	27057498	33967124	26370440	23522900	15687162	sp|O35345|IMA7_MOUSE	4	IMA7_MOUSE
O35345	Kpna6	Importin subunit alpha-7	METMASPGKDNYR	n[42.0106]METMASPGK[28.0313]DNYR	9K(28.0313), N-term(42.0106)	-	M	1	13	13	24.8433	24.3475	24.7518	24.515	24.3469	24.8156	24.5024	24.45	0.22798	1	-0.0857005	-0.566513			2	1	2	2	1	2	3	2	30100952	21346340	28250370	23975452	21337280	29527398	23766650	22917540	sp|O35345|IMA7_MOUSE	2	IMA7_MOUSE
O35345	Kpna6	Importin subunit alpha-7	MKSYKNNALNPEEMR	MK[28.0313]SYK[28.0313]NNALNPEEMR	2K(28.0313), 5K(28.0313)	R	R	14	28	15	24.5392	24.6625	24.9692	24.5753	24.631	24.7485	24.8237	25.0027	0.405168	1	0.114886	0.919295			1	1	1	2	0	2	1	1	24380886	26556186	32846406	24998566	25981492	28186308	29695288	33617480	sp|O35345|IMA7_MOUSE	3	IMA7_MOUSE
O35345	Kpna6	Importin subunit alpha-7	WTISNITAGNR	WTISNITAGNR		C	A	358	368	11	25.7617	25.916	26.025	26.0335	25.8933	25.9048	26.0941	25.9531	0.130823	1	0.0272532	0.347744			2	0	1	1	0	1	1	0	56890876	63314184	68281240	68685576	62322796	62824168	71629888	64961888	sp|O35345|IMA7_MOUSE	2	IMA7_MOUSE	Kpna1	sp|Q60960|IMA5_MOUSE
P70168	Kpnb1	Importin subunit beta-1	AAVENLPTFLVELSR	AAVENLPTFLVELSR		R	V	28	42	15	28.3686	28.0399	28.7111	29.04	27.9626	28.8769	28.4373	27.8457	0.347946	1	-0.259264	-0.810119			1	1	2	2	1	2	2	2	346572256	275962176	439447584	551944060	261569392	492952608	363474816	241209936	sp|P70168|IMB1_MOUSE	2	IMB1_MOUSE
P70168	Kpnb1	Importin subunit beta-1	AKTLATWATKELR	AK[28.0313]TLATWATK[28.0313]ELR	10K(28.0313), 2K(28.0313)	K	K	858	870	13	23.8303	24.0613	21.6477	23.7826	20.5822	24.1528	23.5846	23.3537	0.162669	1	-0.412141	-0.422195			0	0	0	0	0	2	1	0	14915502	17505550	0	14430205	0	18651692	12579855	10719371	sp|P70168|IMB1_MOUSE	3	IMB1_MOUSE
P70168	Kpnb1	Importin subunit beta-1	ALQSNILPFCDEVMQLLLENLGNENVHR	ALQSNILPFC[57.0214]DEVMQLLLENLGNENVHR	10C(57.0214)	R	S	680	707	28	21.667	21.0634	22.4222	22.5617	22.44	21.9489	22.0322	20.8243	0.0864764	1	-0.117203	-0.23847			2	1	2	3	1	2	2	2	3.32971e+06	2191317	5.62033e+06	6.19059e+06	0	4.04838e+06	4.28881e+06	1.85672e+06	sp|P70168|IMB1_MOUSE	3	IMB1_MOUSE
P70168	Kpnb1	Importin subunit beta-1	ATLQNVLR	ATLQNVLR		C	K	586	593	8	25.8453	26.031	25.945	26.7136	25.8171	26.2649	26.1291	26.2464	0.0298863	1	-0.0193629	-0.0870047			2	1	2	0	1	1	2	2	60287004	68566672	64597116	110052952	59116688	80636744	73388856	79609304	sp|P70168|IMB1_MOUSE	2	IMB1_MOUSE
P70168	Kpnb1	Importin subunit beta-1	DAAVMAFGSILEGPEPNQLKPLVIQAMPTLIELMKDPSVVVR	DAAVMAFGSILEGPEPNQLK[28.0313]PLVIQAMPTLIELMK[28.0313]DPSVVVR	20K(28.0313), 35K(28.0313)	R	D	384	425	42	24.7735	24.7318	24.3897	24.7094	24.8235	24.6319	24.484	23.6299	0.411694	1	-0.258804	-0.931523			4	2	3	3	2	4	4	5	28679872	27862128	21980772	27432370	29690482	25998304	23464222	12980676	sp|P70168|IMB1_MOUSE	3,4	IMB1_MOUSE
P70168	Kpnb1	Importin subunit beta-1	DTTAWTVGR	DTTAWTVGR		R	I	426	434	9	28.0616	28.0704	28.0249	28.2573	28.0953	28.2934	28.1486	27.8959	0.0166068	1	0.00477552	0.0490344			2	1	2	2	1	2	2	2	280143744	281859200	273103552	320834848	286768896	328969280	297558816	249754176	sp|P70168|IMB1_MOUSE	2	IMB1_MOUSE
P70168	Kpnb1	Importin subunit beta-1	GDQENVHPDVMLVQPR	GDQENVHPDVMLVQPR		K	V	778	793	16	23.5502	23.2074	23.1631	23.5848	23.3982	23.5238	23.2946	22.349	0.347578	1	-0.234965	-0.809405			0	0	0	0	0	1	0	0	12283519	9685626	9392361	12581921	11055252	12060620	10289137	5.34232e+06	sp|P70168|IMB1_MOUSE	3	IMB1_MOUSE
P70168	Kpnb1	Importin subunit beta-1	IKNPDWR	IK[28.0313]NPDWR	2K(28.0313)	H	Y	375	381	7	27.5751	27.6069	27.6703	27.8902	27.7858	27.8585	27.7179	27.6702	0.386537	1	0.072504	0.88415			4	2	4	4	2	4	4	4	340340576	341154432	357097600	417042816	390207552	406531904	368371072	357957088	sp|P70168|IMB1_MOUSE	2,3	IMB1_MOUSE
P70168	Kpnb1	Importin subunit beta-1	KEEPSNNVKLAATNALLNSLEFTKANFDKESER	K[56.0626]EEPSNNVKLAATNALLNSLEFTK[28.0313]ANFDK[28.0313]ESER	1K(56.0626), 24K(28.0313), 29K(28.0313)	R	H	183	215	33	28.9358	28.0872	27.5162	28.0051	26.4896	28.3184	29.6548	28.0973	0.00184819	1	0.00395393	0.00554774			8	4	6	7	3	7	7	6	702536640	376657696	241308320	371745088	121488152	458324800	1095845760	389406464	sp|P70168|IMB1_MOUSE	4,5,6	IMB1_MOUSE
P70168	Kpnb1	Importin subunit beta-1	KVQHQDALQISDVVMASLLR	K[28.0313]VQHQDALQISDVVMASLLR	1K(28.0313)	R	M	594	613	20	27.0262	25.4542	28.1743	25.6275	25.8851	26.7093	26.9238	27.143	0.0475926	1	0.094779	0.136085			5	2	5	5	1	4	6	4	174811712	62358616	387425568	79550432	82732928	127814776	163757392	192785696	sp|P70168|IMB1_MOUSE	3,4	IMB1_MOUSE
P70168	Kpnb1	Importin subunit beta-1	LAATNALLNSLEFTKANFDKESER	LAATNALLNSLEFTK[28.0313]ANFDK[28.0313]ESER	15K(28.0313), 20K(28.0313)	K	H	192	215	24	23.0676	23.7931	23.0536	24.1417	24.1027	21.3708	22.7279	22.2602	0.689307	1	-0.89859	-1.42332			0	1	0	2	1	0	0	0	8791082	14535766	8706368	18508404	18015452	0	6.94669e+06	0	sp|P70168|IMB1_MOUSE	4	IMB1_MOUSE
P70168	Kpnb1	Importin subunit beta-1	LEAYTGIVQGLKGDQENVHPDVMLVQPR	LEAYTGIVQGLK[28.0313]GDQENVHPDVMLVQPR	12K(28.0313)	C	V	766	793	28	25.4848	25.0276	26.7331	25.8736	24.8533	26.5373	25.2207	24.4476	0.389031	1	-0.515038	-0.888875			1	1	2	3	1	2	1	2	46954444	34201832	111549736	61481280	30309898	97392960	39100600	22881010	sp|P70168|IMB1_MOUSE	4	IMB1_MOUSE
P70168	Kpnb1	Importin subunit beta-1	LELEAAQKFLER	LELEAAQK[28.0313]FLER	8K(28.0313)	R	A	16	27	12	27.2672	27.4165	27.0388	27.213	27.5675	27.3479	27.2354	26.4322	0.127347	1	-0.0881219	-0.33943			2	1	2	2	1	2	2	2	161522672	179132112	137875248	155574288	198906288	170814384	157999744	90550672	sp|P70168|IMB1_MOUSE	3	IMB1_MOUSE
P70168	Kpnb1	Importin subunit beta-1	LIEGLSAEPR	LIEGLSAEPR		C	V	456	465	10	26.8557	26.9307	26.6955	27.1792	26.7293	27.1	26.9591	26.7272	0.0978352	1	-0.0363765	-0.267152			0	1	1	1	1	2	2	0	121443648	127927600	108676552	151968128	111256416	143853504	130467392	111090784	sp|P70168|IMB1_MOUSE	2	IMB1_MOUSE
P70168	Kpnb1	Importin subunit beta-1	LQQVLQMESHIQSTSDR	LQQVLQMESHIQSTSDR		R	I	558	574	17	27.0506	26.8166	27.0323	27.1346	26.9569	27.2155	27.1022	26.9147	0.153695	1	0.0388165	0.40152			2	1	2	2	1	2	3	2	139010880	118194768	137258144	147344848	130270256	155845680	144074512	126512160	sp|P70168|IMB1_MOUSE	3	IMB1_MOUSE
P70168	Kpnb1	Importin subunit beta-1	LQQVLQMESHIQSTSDR	LQQVLQM[15.9949]ESHIQSTSDR	7M(15.9949)	R	I	558	574	17	22.4508	21.9796	21.8249	21.7193	21.5659	23.7346	22.9975	23.4609	0.949441	1	0.946043	1.85921			0	0	1	0	0	2	1	0	0	0	0	0	0	13957709	8.3743e+06	11545898	sp|P70168|IMB1_MOUSE	3	IMB1_MOUSE
P70168	Kpnb1	Importin subunit beta-1	LSSSFELIVQKLLETTDRPDGHQNNLR	LSSSFELIVQK[28.0313]LLETTDRPDGHQNNLR	11K(28.0313)	C	S	499	525	27	24.2093	24.8366	24.2436	24.3708	25.8541	25.8939	25.7321	26.0499	4.0407	0.232333	1.46743	9.23429			1	2	2	1	2	2	3	3	19396256	36667604	19863196	21693460	60652176	74834080	67593336	84219072	sp|P70168|IMB1_MOUSE	4,5	IMB1_MOUSE
P70168	Kpnb1	Importin subunit beta-1	MELITILEKTVSPDR	n[42.0106]MELITILEKTVSPDR	N-term(42.0106)	-	L	1	15	15	21.3365	21.5296	21.1296	21.8587	22.0102	20.8398	21.2511	21.6883	0.0184381	1	-0.0162287	-0.0543336			2	1	2	2	1	2	2	2	2.64801e+06	3.02722e+06	2.2943e+06	3.80297e+06	0	1.8768e+06	2.49591e+06	0	sp|P70168|IMB1_MOUSE	2	IMB1_MOUSE
P70168	Kpnb1	Importin subunit beta-1	MELITILEKTVSPDR	n[42.0106]MELITILEK[28.0313]TVSPDR	9K(28.0313), N-term(42.0106)	-	L	1	15	15	26.8241	26.8539	26.5171	26.4685	26.5103	26.6705	26.4854	25.883	0.670936	1	-0.278611	-1.39198			2	1	2	3	1	2	2	2	118809352	121289208	96038848	92855448	95587776	106809384	93947304	61879960	sp|P70168|IMB1_MOUSE	2	IMB1_MOUSE
P70168	Kpnb1	Importin subunit beta-1	MELITILEKTVSPDRLELEAAQKFLER	n[42.0106]MELITILEK[28.0313]TVSPDRLELEAAQK[28.0313]FLER	23K(28.0313), 9K(28.0313), N-term(42.0106)	-	A	1	27	27	26.0949	24.2971	26.7724	25.2388	25.8651	25.2557	25.9898	26.0677	0.128353	1	0.193761	0.341838			2	1	2	2	1	2	2	2	71672752	20614206	114629200	39595488	61119396	40061084	66635692	70334000	sp|P70168|IMB1_MOUSE	4	IMB1_MOUSE
P70168	Kpnb1	Importin subunit beta-1	PMIHELLTEGR	PMIHELLTEGR		R	R	841	851	11	27.7001	27.9607	27.6811	28.0186	27.8273	27.6681	27.6196	27.6132	0.777622	1	-0.158063	-1.57261			2	2	3	4	1	3	3	3	218046240	271040672	231728848	271910528	254623312	212717248	228431296	220123312	sp|P70168|IMB1_MOUSE	2,3	IMB1_MOUSE
P70168	Kpnb1	Importin subunit beta-1	PMIHELLTEGR	PM[15.9949]IHELLTEGR	2M(15.9949)	R	R	841	851	11	24.2921	24.7694	24.069	24.6216	24.5202	24.3538	24.0985	24.2972	0.276385	1	-0.12064	-0.667636			2	2	2	2	1	3	3	3	20542696	28598740	17599320	25814056	24061338	21440052	17962194	20615092	sp|P70168|IMB1_MOUSE	3	IMB1_MOUSE
P70168	Kpnb1	Importin subunit beta-1	QDIDPEQLQDKSNEILTAIIQGMR	QDIDPEQLQDK[28.0313]SNEILTAIIQGMR	11K(28.0313)	C	K	159	182	24	24.8314	24.6595	24.8818	24.404	24.9217	25.1547	24.6638	23.9523	0.0255778	1	-0.0210757	-0.0747997			2	1	2	1	0	2	2	2	29853696	26500848	30914722	22199660	31781162	37351624	26578892	16232097	sp|P70168|IMB1_MOUSE	3	IMB1_MOUSE
P70168	Kpnb1	Importin subunit beta-1	TLATWATKELR	TLATWATK[28.0313]ELR	8K(28.0313)	K	K	860	870	11	26.0656	25.7129	26.144	26.0528	26.1024	26.0835	25.8259	25.7222	0.174171	1	-0.0603366	-0.448374			3	1	4	2	1	3	2	2	83263640	74248856	83008008	82892232	90888592	81676080	59481044	65565572	sp|P70168|IMB1_MOUSE	2,3	IMB1_MOUSE
P70168	Kpnb1	Importin subunit beta-1	VAAGLQIKNSLTSKDPDIKAQYQQR	VAAGLQIK[28.0313]NSLTSK[28.0313]DPDIK[28.0313]AQYQQR	14K(28.0313), 19K(28.0313), 8K(28.0313)	R	W	55	79	25	28.8135	28.2366	28.3018	28.1611	28.3921	28.3984	28.4193	28.1384	0.0926501	1	-0.0412092	-0.254122			3	2	3	4	1	3	3	3	741013500	507714752	531321504	481383744	564075900	567502210	558768510	475069280	sp|P70168|IMB1_MOUSE	4,5	IMB1_MOUSE
P70168	Kpnb1	Importin subunit beta-1	VLANPGNSQVAR	VLANPGNSQVAR		R	V	43	54	12	28.598	28.6355	28.8295	28.8928	28.9002	28.705	28.7847	28.5262	0.0320824	1	-0.00994158	-0.0931852			0	0	0	0	0	0	1	0	406310176	417016480	477031264	498424928	501004000	437577184	462446112	386571072	sp|P70168|IMB1_MOUSE	2	IMB1_MOUSE
P70168	Kpnb1	Importin subunit beta-1	WLAIDANAR	WLAIDANAR		R	R	80	88	9	28.1258	28.0367	27.9583	28.224	27.8264	28.0237	27.967	27.776	1.21559	1	-0.18795	-2.30275			2	1	2	2	1	2	2	2	292896160	275346528	260795232	313527136	238001616	272884896	262357456	229826368	sp|P70168|IMB1_MOUSE	2	IMB1_MOUSE
P32883	Kras	GTPase KRas	LLDILDTAGQEEYSAMR	LLDILDTAGQEEYSAMR		C	D	52	68	17	24.0105	23.8107	23.5245	23.9219	24.1677	23.9789	24.3495	23.4987	0.373919	1	0.181807	0.860134			2	1	2	2	1	2	2	2	16899430	14714146	12066178	15893149	18845580	16533226	21376486	11852261	sp|P32883|RASK_MOUSE	2	RASK_MOUSE	HRAS, Hras, Nras	sp|P01112|RASH_HUMAN, sp|P08556|RASN_MOUSE, sp|Q61411|RASH_MOUSE
P32883	Kras	GTPase KRas	SYGIPFIETSAKTR	SYGIPFIETSAK[28.0313]TR	12K(28.0313)	R	Q	136	149	14	25.8589	24.5936	25.4923	24.9576	24.5943	25.3242	24.7991	25.1573	0.336757	1	-0.256888	-0.788315			4	1	5	4	2	4	3	4	60855856	25317518	47200432	32582040	25329392	42009572	29192026	37418484	sp|P32883|RASK_MOUSE	3	RASK_MOUSE	Nras	sp|P08556|RASN_MOUSE
P32883	Kras	GTPase KRas	VFAINNTKSFEDIHHYR	VFAINNTK[28.0313]SFEDIHHYR	8K(28.0313)	C	E	81	97	17	24.071	24.2322	24.2163	23.8502	23.8849	24.2262	23.949	24.113	0.160662	1	-0.0491652	-0.417593			2	1	2	0	0	2	1	1	17623618	19706780	19491556	15122841	15490391	19625720	16194120	18144478	sp|P32883|RASK_MOUSE	4	RASK_MOUSE
Q8VDQ9	Kri1	Protein KRI1 homolog	DFGLSTEEILSADDKELNR	DFGLSTEEILSADDK[28.0313]ELNR	15K(28.0313)	C	W	534	552	19	24.472	24.1964	24.5777	24.6637	22.1141	24.412	25.112	24.241	0.330277	1	-0.507679	-0.775613			3	1	2	2	1	2	2	2	23270446	19223768	25040112	26577550	0	22322888	36263156	19827788	sp|Q8VDQ9|KRI1_MOUSE	3	KRI1_MOUSE
Q8VDQ9	Kri1	Protein KRI1 homolog	DYILNKR	DYILNK[28.0313]R	6K(28.0313)	R	Y	248	254	7	27.1614	27.7209	27.8435	27.4581	27.6829	27.2999	27.6389	27.486	0.037823	1	-0.0190406	-0.109214			1	1	0	2	0	1	1	0	150105728	221218464	240833568	184383728	215465952	165235808	208988000	187986528	sp|Q8VDQ9|KRI1_MOUSE	2	KRI1_MOUSE
Q8VDQ9	Kri1	Protein KRI1 homolog	FEEPDSASVKTYPR	FEEPDSASVK[28.0313]TYPR	10K(28.0313)	R	S	304	317	14	26.7286	26.0915	26.6151	26.6183	26.5589	26.5781	26.6255	26.4129	0.0726384	1	0.0304742	0.202814			2	1	2	2	1	2	2	2	111202960	71501024	102789544	103018472	98864192	100185176	103531304	89345584	sp|Q8VDQ9|KRI1_MOUSE	3	KRI1_MOUSE
Q8VDQ9	Kri1	Protein KRI1 homolog	IYQKDATFYQR	IYQK[28.0313]DATFYQR	4K(28.0313)	R	T	80	90	11	25.5144	25.205	25.562	25.2337	25.6296	25.6083	25.1514	25.6171	0.354969	1	0.122862	0.823723			2	1	2	2	1	3	2	3	47928592	38676316	49535788	39455352	51913400	51152984	37267320	51466680	sp|Q8VDQ9|KRI1_MOUSE	3	KRI1_MOUSE
Q8VDQ9	Kri1	Protein KRI1 homolog	KEILAKLEKLR	K[28.0313]EILAK[28.0313]LEK[28.0313]LR	1K(28.0313), 6K(28.0313), 9K(28.0313)	R	Q	361	371	11	25.5052	25.4344	25.4358	25.0601	25.4055	25.3773	25.5295	25.4322	0.305703	1	0.0772276	0.726918			4	2	3	3	2	4	4	4	83170824	77277680	77641024	59803016	77761136	74287584	83146216	78252480	sp|Q8VDQ9|KRI1_MOUSE	3,4	KRI1_MOUSE
Q8VDQ9	Kri1	Protein KRI1 homolog	KSPFAAAVGQEKPMFDPGDKTFEEYLDEYYR	K[28.0313]SPFAAAVGQEK[28.0313]PMFDPGDK[28.0313]TFEEYLDEYYR	12K(28.0313), 1K(28.0313), 20K(28.0313)	R	L	481	511	31	22.866	23.1817	23.2922	22.3579	23.1181	23.1087	23.1965	22.7922	0.22894	1	0.129416	0.568563			1	1	1	3	0	3	2	0	7644343	0	10271613	0	0	9044916	9612693	7.26328e+06	sp|Q8VDQ9|KRI1_MOUSE	4,5	KRI1_MOUSE
Q8VDQ9	Kri1	Protein KRI1 homolog	LKVNAAFAAR	LK[28.0313]VNAAFAAR	2K(28.0313)	C	Y	10	19	10	24.1526	23.6914	23.9932	23.8984	23.926	23.6516	23.7044	23.8757	0.5812	1	-0.144485	-1.23701			1	0	0	1	1	1	0	1	18649386	13546373	16698188	15636398	15937857	13178139	13669048	15391985	sp|Q8VDQ9|KRI1_MOUSE	3	KRI1_MOUSE
Q8VDQ9	Kri1	Protein KRI1 homolog	LLGPTVTLGGHKFSR	LLGPTVTLGGHK[28.0313]FSR	12K(28.0313)	R	Q	661	675	15	25.6553	25.6919	25.4853	25.8173	25.6963	25.4309	25.4798	25.607	0.556285	1	-0.108941	-1.19331			2	1	1	2	1	0	2	2	52846212	54204468	46971008	59126240	54371364	45234524	46792428	51105080	sp|Q8VDQ9|KRI1_MOUSE	4	KRI1_MOUSE
Q8VDQ9	Kri1	Protein KRI1 homolog	LQAFGLNPKR	LQAFGLNPK[28.0313]R	9K(28.0313)	R	L	678	687	10	25.8582	25.4299	25.4574	25.7809	25.4248	25.7201	25.6044	25.7704	0.00415883	1	-0.0016675	-0.0124508			3	0	2	3	1	2	3	2	70939096	57431720	46071808	71432320	55889324	55274728	60189156	57234032	sp|Q8VDQ9|KRI1_MOUSE	2,3	KRI1_MOUSE
Q8VDQ9	Kri1	Protein KRI1 homolog	LQETSTKSYVEEQKQLKESFR	LQETSTK[28.0313]SYVEEQK[28.0313]QLK[28.0313]ESFR	14K(28.0313), 17K(28.0313), 7K(28.0313)	R	A	151	171	21	26.0542	25.8557	25.9308	25.5249	25.634	26.1266	25.7741	25.9789	0.0853723	1	0.0370111	0.235655			2	2	3	2	0	2	1	3	69679848	60722336	63967528	48277796	52073164	73264344	57383392	66135600	sp|Q8VDQ9|KRI1_MOUSE	4,5	KRI1_MOUSE
Q8VDQ9	Kri1	Protein KRI1 homolog	TLSLLKKKDPR	TLSLLK[28.0313]K[28.0313]K[28.0313]DPR	6K(28.0313), 7K(28.0313), 8K(28.0313)	R	I	69	79	11	26.0884	25.9465	26.0816	26.014	26.0523	26.3551	26.0783	26.2811	1.00086	1	0.159048	1.9446			2	1	2	2	1	3	2	2	104628656	102994024	107339216	102201160	103767536	125456536	103525088	119378160	sp|Q8VDQ9|KRI1_MOUSE	3,4	KRI1_MOUSE
Q8BGA5	Krr1	KRR1 small subunit processome component homolog	DIIKIGSLVR	DIIK[28.0313]IGSLVR	4K(28.0313)	C	N	142	151	10	22.8125	23.3341	23.4481	21.2852	23.3362	23.1028	22.9031	23.2486	0.365443	1	0.427675	0.843899			0	0	1	0	0	0	0	0	7.36608e+06	10574824	11444095	0	10589786	9008079	7.84341e+06	9966263	sp|Q8BGA5|KRR1_MOUSE	2	KRR1_MOUSE
Q8BGA5	Krr1	KRR1 small subunit processome component homolog	DLIKLLAR	DLIK[28.0313]LLAR	4K(28.0313)	R	S	117	124	8	25.2563	25.2325	24.9688	25.2087	25.3635	25.061	25.2203	25.3504	0.367507	1	0.0822163	0.847861			1	1	1	2	0	2	1	2	40076296	39421872	32837622	38777936	43169320	35003304	39088852	42780180	sp|Q8BGA5|KRR1_MOUSE	2	KRR1_MOUSE
Q8BGA5	Krr1	KRR1 small subunit processome component homolog	ETQDEAELLTVPDGWKEPAFSKEDNPR	ETQDEAELLTVPDGWK[28.0313]EPAFSK[28.0313]EDNPR	16K(28.0313), 22K(28.0313)	R	G	25	51	27	25.9828	25.9708	26.4725	26.0896	26.2288	26.0611	25.8394	26.1562	0.15189	1	-0.0575571	-0.397333			2	1	2	2	1	3	2	2	66314716	65763888	93111584	71410216	78639504	70012112	60038244	74784960	sp|Q8BGA5|KRR1_MOUSE	4	KRR1_MOUSE
Q8BGA5	Krr1	KRR1 small subunit processome component homolog	GLLEESSFATLFPKYR	GLLEESSFATLFPK[28.0313]YR	14K(28.0313)	R	E	52	67	16	25.2362	25.6738	25.3809	25.1443	25.3172	25.5372	25.8974	25.1977	0.27664	1	0.128563	0.668156			3	1	2	3	1	3	2	4	39524260	53528592	43692876	37084204	41804936	48692744	62503912	38481940	sp|Q8BGA5|KRR1_MOUSE	2,3	KRR1_MOUSE
Q8BGA5	Krr1	KRR1 small subunit processome component homolog	SVSFEQAVR	SVSFEQAVR		R	I	125	133	9	26.1241	25.6031	25.8003	26.2171	25.8924	25.7815	25.6533	25.8168	0.445697	1	-0.150158	-0.994572			2	1	2	2	1	2	2	2	73134592	50967980	58435516	78008128	62285252	57676820	52771932	59107000	sp|Q8BGA5|KRR1_MOUSE	2	KRR1_MOUSE
Q8BGA5	Krr1	KRR1 small subunit processome component homolog	TTKKTFDPYIIIR	TTK[28.0313]K[28.0313]TFDPYIIIR	3K(28.0313), 4K(28.0313)	C	A	102	114	13	24.1687	23.4299	23.8905	23.7384	23.6497	23.6112	23.6825	24.1189	0.0763516	1	-0.0413132	-0.212462			2	1	1	2	1	0	1	1	18858882	11300572	15550966	13995224	13160237	12813757	13463537	18218302	sp|Q8BGA5|KRR1_MOUSE	3	KRR1_MOUSE
Q8BGA5	Krr1	KRR1 small subunit processome component homolog	TTKKTFDPYIIIR	T[28.0313]TK[28.0313]KTFDPYIIIR	1T(28.0313), 3K(28.0313)	C	A	102	114	13	22.4649	21.9778	23.84	22.1461	21.3872	23.6112	23.6432	23.9343	0.311872	1	0.536771	0.739223			0	0	1	0	0	1	1	1	0	0	15016416	0	0	12813757	13101506	16029939	sp|Q8BGA5|KRR1_MOUSE	3	KRR1_MOUSE
P04264	KRT1	Keratin, type II cytoskeletal 1	DYQELMNTKLALDLEIATYR	DYQELMNTK[28.0313]LALDLEIATYR	9K(28.0313)	R	T	464	483	20	25.954	25.1161	25.7306	24.5831	23.2135	24.8559	21.9545	26.3622	0.581515	1	-1.24938	-1.23756			2	1	1	0	1	1	2	5	65002456	36365296	55676960	25132770	0	30365402	0	86260944	sp|P04264|K2C1_HUMAN	3	K2C1_HUMAN
P04264	KRT1	Keratin, type II cytoskeletal 1	EQIKSLNNQFASFIDKVR	EQIK[28.0313]SLNNQFASFIDK[28.0313]VR	16K(28.0313), 4K(28.0313)	R	F	182	199	18	26.6951	26.5502	25.8769	25.0941	25.2989	25.9217	26.9284	27.0257	0.167327	1	0.239588	0.43284			4	2	4	4	2	3	4	4	163081120	141675600	90531864	51252304	62466896	94700016	191135520	198023552	sp|P04264|K2C1_HUMAN	3,4	K2C1_HUMAN
P04264	KRT1	Keratin, type II cytoskeletal 1	FLEQQNQVLQTKWELLQQVDTSTR	FLEQQNQVLQTK[28.0313]WELLQQVDTSTR	12K(28.0313)	R	T	200	223	24	28.1353	27.4264	27.9399	27.495	26.0977	27.0747	28.6947	27.8635	0.218093	1	-0.316511	-0.545297			3	2	2	3	1	2	3	4	294830688	180367968	257480032	189160144	71808336	141354160	434463200	244203504	sp|P04264|K2C1_HUMAN	3	K2C1_HUMAN
P04264	KRT1	Keratin, type II cytoskeletal 1	GGGGGGYGSGGSSYGSGGGSYGSGGGGGGGR	GGGGGGYGSGGSSYGSGGGSYGSGGGGGGGR		R	G	519	549	31	26.3198	26.9182	25.5948	25.8502	25.8517	26.3257	26.343	26.6818	0.146553	1	0.129797	0.384897			2	1	2	2	1	2	2	2	83762920	126819728	50674820	60492468	60553888	84104128	85120264	107654104	sp|P04264|K2C1_HUMAN	2	K2C1_HUMAN
P04264	KRT1	Keratin, type II cytoskeletal 1	GGGGGSFGAGGGFGSR	GGGGGSFGAGGGFGSR		C	S	50	65	16	25.7017	25.9503	25.4119	24.7977	24.9993	25.59	26.0395	25.5478	0.0873762	1	0.0787539	0.240761			1	1	2	1	1	2	2	2	54573244	64834768	44643316	29164296	33538102	50507232	68971936	49052360	sp|P04264|K2C1_HUMAN	2	K2C1_HUMAN
P04264	KRT1	Keratin, type II cytoskeletal 1	GSYGSGGSSYGSGGGSYGSGGGGGGHGSYGSGSSSGGYR	GSYGSGGSSYGSGGGSYGSGGGGGGHGSYGSGSSSGGYR		R	G	550	588	39	25.7145	26.7193	24.777	24.7154	25.5635	25.2245	25.8446	25.515	0.0392943	1	0.0553403	0.113293			2	1	2	1	1	2	2	2	55060136	110490024	28749502	27546646	49589764	39203708	60256804	47947956	sp|P04264|K2C1_HUMAN	3	K2C1_HUMAN
P04264	KRT1	Keratin, type II cytoskeletal 1	IEISELNR	IEISELNR		K	V	396	403	8	25.5613	26.0614	25.5948	26.0328	25.9696	26.4742	26.9636	25.6846	0.717026	1	0.460436	1.4704			0	0	0	0	0	2	1	0	49511724	70025552	50675340	68649944	65707176	93225968	130870288	53930008	sp|P04264|K2C1_HUMAN	2	K2C1_HUMAN	KRT2	sp|P35908|K22E_HUMAN
P04264	KRT1	Keratin, type II cytoskeletal 1	KAEAESLYQSKYEELQITAGR	K[28.0313]AEAESLYQSK[28.0313]YEELQITAGR	11K(28.0313), 1K(28.0313)	S	H	366	386	21	21.6945	22.8134	23.908	23.023	22.3875	21.6338	21.3725	21.9377	1.05517	1	-1.02681	-2.03486			0	1	1	0	0	0	0	0	0	7370772	15740345	8523538	0	0	0	0	sp|P04264|K2C1_HUMAN	3	K2C1_HUMAN
P04264	KRT1	Keratin, type II cytoskeletal 1	LDSELKNMQDMVEDYR	LDSELK[28.0313]NMQDMVEDYR	6K(28.0313)	R	N	252	267	16	26.3026	26.8719	25.8003	25.3977	24.8293	26.1813	27.0581	27.1919	0.132724	1	0.222005	0.352276			2	1	2	2	1	2	2	3	82772816	122811904	58435228	44205912	29810954	76093536	139737344	153309328	sp|P04264|K2C1_HUMAN	3	K2C1_HUMAN
P04264	KRT1	Keratin, type II cytoskeletal 1	LDSELKNMQDMVEDYR	LDSELK[28.0313]NMQDM[15.9949]VEDYR	11M(15.9949), 6K(28.0313)	R	N	252	267	16	24.8096	24.8104	23.9469	23.3479	23.9079	24.1291	25.7271	24.9163	0.346779	1	0.441402	0.807852			2	2	2	2	2	2	2	3	29405782	29422342	16171161	10676190	15740066	18347896	55544156	31661984	sp|P04264|K2C1_HUMAN	3	K2C1_HUMAN
P04264	KRT1	Keratin, type II cytoskeletal 1	LDSELKNMQDMVEDYR	LDSELK[28.0313]NM[15.9949]QDM[15.9949]VEDYR	11M(15.9949), 6K(28.0313), 8M(15.9949)	R	N	252	267	16	21.9116	21.3843	23.3606	23.6449	23.6939	22.7086	23.9946	24.0574	0.82006	1	1.03822	1.64374			0	0	1	2	1	0	2	1	0	0	10770865	13117017	13569769	0	16714236	17457850	sp|P04264|K2C1_HUMAN	3	K2C1_HUMAN
P04264	KRT1	Keratin, type II cytoskeletal 1	NKYEDEINKR	NK[28.0313]YEDEINK[28.0313]R	2K(28.0313), 9K(28.0313)	R	T	268	277	10	25.8045	25.6215	27.3883	26.9659	26.2777	25.6365	27.8935	27.7473	0.258472	1	0.443658	0.630716			0	1	2	1	0	1	2	4	70826608	51623692	211636752	162639568	81350512	52161168	298554048	278095616	sp|P04264|K2C1_HUMAN	2,3	K2C1_HUMAN	Krt5, Krt77, Krt79, Krt8	sp|P11679|K2C8_MOUSE, sp|Q6IFZ6|K2C1B_MOUSE, sp|Q8VED5|K2C79_MOUSE, sp|Q922U2|K2C5_MOUSE
P04264	KRT1	Keratin, type II cytoskeletal 1	NKYEDEINKR	N[28.0313]KYEDEINK[28.0313]R	1N(28.0313), 9K(28.0313)	R	T	268	277	10	24.9844	22.0796	26.582	25.7995	25.4789	24.8549	27.1368	26.7648	0.486886	1	1.19748	1.06962			2	0	2	0	1	1	2	0	57740988	0	214693920	23209282	81350512	52786040	58643472	45312916	sp|P04264|K2C1_HUMAN	2,3	K2C1_HUMAN	Krt5, Krt77, Krt79, Krt8	sp|P11679|K2C8_MOUSE, sp|Q6IFZ6|K2C1B_MOUSE, sp|Q8VED5|K2C79_MOUSE, sp|Q922U2|K2C5_MOUSE
P04264	KRT1	Keratin, type II cytoskeletal 1	NMQDMVEDYR	NMQDMVEDYR		K	N	258	267	10	22.8788	24.3539	24.0761	24.5416	24.4591	24.769	24.817	23.6825	0.464044	1	0.469311	1.02817			1	1	2	2	1	2	2	2	0	21441442	17685948	24419872	23062494	28589992	29557798	13462848	sp|P04264|K2C1_HUMAN	2	K2C1_HUMAN
P04264	KRT1	Keratin, type II cytoskeletal 1	NSKIEISELNR	NSK[28.0313]IEISELNR	3K(28.0313)	R	V	393	403	11	27.3384	27.371	26.4498	26.206	26.3931	26.7465	27.4096	27.7231	0.211437	1	0.226764	0.530897			3	1	2	2	1	2	2	3	269283360	274071360	144445088	121924024	138810096	112591784	178289232	351283808	sp|P04264|K2C1_HUMAN	2,3	K2C1_HUMAN
P04264	KRT1	Keratin, type II cytoskeletal 1	NSKIEISELNR	N[28.0313]SKIEISELNR	1N(28.0313)	R	V	393	403	11	26.1777	26.4598	25.5934	25.6872	25.7068	26.1285	26.7832	26.7326	0.497195	1	0.358268	1.08819			1	1	2	2	1	2	2	1	75903320	92297568	50626176	54027972	54767096	73358664	115491752	111511768	sp|P04264|K2C1_HUMAN	2	K2C1_HUMAN
P04264	KRT1	Keratin, type II cytoskeletal 1	QISNLQQSISDAEQR	QISNLQQSISDAEQR		K	G	418	432	15	25.5316	26.3537	25.0049	25.6511	25.4799	25.8052	26.0849	25.3465	0.0473328	1	0.043786	0.135377			2	1	2	2	1	2	2	2	48505456	85754712	33669240	52691456	46797348	58630956	71177280	42663468	sp|P04264|K2C1_HUMAN	2	K2C1_HUMAN
P04264	KRT1	Keratin, type II cytoskeletal 1	SEIDNVKKQISNLQQSISDAEQR	SEIDNVK[28.0313]K[28.0313]QISNLQQSISDAEQR	7K(28.0313), 8K(28.0313)	R	G	410	432	23	30.1715	28.9573	28.3379	26.5204	26.9566	26.0769	29.9137	28.4622	0.228004	1	-0.644402	-0.566565			8	2	5	6	2	5	5	4	1271676290	453523008	380150432	116585976	169810080	70781840	1068197060	368575264	sp|P04264|K2C1_HUMAN	3,4	K2C1_HUMAN
P04264	KRT1	Keratin, type II cytoskeletal 1	SGGGFSSGSAGIINYQR	SGGGFSSGSAGIINYQR		R	R	13	29	17	23.2317	24.0678	22.6327	23.3498	22.7593	23.7403	22.4629	23.8923	0.0838829	1	-0.106843	-0.231849			2	1	0	1	0	2	0	2	9850267	17585088	0	10690613	7.09953e+06	14013712	0	15569873	sp|P04264|K2C1_HUMAN	2	K2C1_HUMAN
P04264	KRT1	Keratin, type II cytoskeletal 1	SISISVAR	SISISVAR		K	G	75	82	8	25.7142	26.5325	25.1592	25.0008	25.5133	25.8867	25.6835	25.0022	0.0729348	1	-0.0802655	-0.203587			0	1	0	2	0	0	0	2	55049884	97069512	37469316	33573340	47892328	62038688	53890652	33606088	sp|P04264|K2C1_HUMAN	2	K2C1_HUMAN
P04264	KRT1	Keratin, type II cytoskeletal 1	SLVNLGGSKSISISVAR	SLVNLGGSK[28.0313]SISISVAR	9K(28.0313)	R	G	66	82	17	26.2636	26.0501	25.0016	24.6505	24.3496	25.442	25.6168	26.4434	0.0165361	1	-0.0284743	-0.0488296			3	1	2	2	1	2	2	2	91720256	69482584	33590864	26334854	21377848	45582420	51456116	91257936	sp|P04264|K2C1_HUMAN	2,3	K2C1_HUMAN
P04264	KRT1	Keratin, type II cytoskeletal 1	THNLEPYFESFINNLR	THNLEPYFESFINNLR		R	R	224	239	16	27.9208	27.6111	28.1029	27.8295	27.9705	28.202	28.8614	28.6537	1.29492	1	0.555825	2.43656			6	3	3	2	2	4	3	3	417161120	337633344	527019904	459214976	439819712	511577888	794764670	322333760	sp|P04264|K2C1_HUMAN	2,3	K2C1_HUMAN
P04264	KRT1	Keratin, type II cytoskeletal 1	YEELQITAGR	YEELQITAGR		K	H	377	386	10	25.5515	26.3521	25.3907	25.9094	25.576	26.0168	26.1767	25.4597	0.00776419	1	0.00634241	0.0231502			2	1	2	3	0	2	2	2	49179480	85660848	43991284	63023912	50021536	67894896	75850536	46144744	sp|P04264|K2C1_HUMAN	2	K2C1_HUMAN
P13645	KRT10	Keratin, type I cytoskeletal 10	AETECQNTEYQQLLDIKIR	AETEC[57.0214]QNTEYQQLLDIK[28.0313]IR	17K(28.0313), 5C(57.0214)	R	L	423	441	19	23.1415	24.0022	23.1256	22.2696	22.3658	22.9	24.3752	24.8734	0.29949	1	0.493856	0.714466			2	0	1	0	0	0	2	0	9252873	16802974	9151906	0	0	0	21759810	30734928	sp|P13645|K1C10_HUMAN	3	K1C10_HUMAN
P13645	KRT10	Keratin, type I cytoskeletal 10	ALEESNYELEGKIKEWYEKHGNSHQGEPR	ALEESNYELEGK[28.0313]IK[28.0313]EWYEK[28.0313]HGNSHQGEPR	12K(28.0313), 14K(28.0313), 19K(28.0313)	R	D	166	194	29	25.402	24.7916	23.8051	22.9114	22.1777	24.1995	25.9615	25.6283	0.0945486	1	0.264251	0.258905			1	2	0	0	0	1	2	3	44337376	29041988	14656623	7.88878e+06	0	19265810	65342092	51867948	sp|P13645|K1C10_HUMAN	6	K1C10_HUMAN
P13645	KRT10	Keratin, type I cytoskeletal 10	ASYLDKVR	ASYLDK[28.0313]VR	6K(28.0313)	L	A	158	165	8	24.7557	24.715	24.2809	21.8267	24.3454	24.2287	25.0273	25.2164	0.501123	1	0.809891	1.09525			0	0	0	0	0	0	1	1	28326650	27539336	20382814	0	21315038	19659056	34195948	38983548	sp|P13645|K1C10_HUMAN	2	K1C10_HUMAN	Krt13, Krt15, Krt17, Krt19	sp|P08730|K1C13_MOUSE, sp|P19001|K1C19_MOUSE, sp|Q61414|K1C15_MOUSE, sp|Q9QWL7|K1C17_MOUSE
P13645	KRT10	Keratin, type I cytoskeletal 10	DYSKYYKTIDDLKNQILNLTTDNANILLQIDNAR	DYSK[28.0313]YYK[28.0313]TIDDLK[28.0313]NQILNLTTDNANILLQIDNAR	13K(28.0313), 4K(28.0313), 7K(28.0313)	R	L	195	228	34	24.1705	23.0521	23.2501	22.4799	22.0266	23.3867	24.5563	24.1868	0.177221	1	0.300953	0.455255			3	1	2	1	0	3	4	1	35749416	7984335	18109044	0	3922144	10068317	53535304	36722308	sp|P13645|K1C10_HUMAN	4,5	K1C10_HUMAN
P13645	KRT10	Keratin, type I cytoskeletal 10	FGGSSGGYGGLGGFGGGSFR	FGGSSGGYGGLGGFGGGSFR		C	G	67	86	20	24.3106	24.8029	24.2077	23.4602	23.9926	24.6173	25.106	24.4896	0.443429	1	0.356061	0.990401			2	1	2	2	1	2	2	2	20807300	29269166	19375186	11540708	16691391	25737146	36113992	23556750	sp|P13645|K1C10_HUMAN	2	K1C10_HUMAN
P13645	KRT10	Keratin, type I cytoskeletal 10	GSLGGGFSSGGFSGGSFSR	GSLGGGFSSGGFSGGSFSR		K	G	41	59	19	23.9294	25.7519	22.3121	23.5297	24.1544	24.0836	24.0531	22.7396	0.0549545	1	-0.12313	-0.156011			2	1	1	2	1	2	2	0	15976504	56506668	0	12110258	18672196	17778572	17406484	7003128	sp|P13645|K1C10_HUMAN	2	K1C10_HUMAN
P13645	KRT10	Keratin, type I cytoskeletal 10	LAADDFR	LAADDFR		R	L	229	235	7	25.952	25.7704	25.5784	26.1693	26.1621	25.4917	26.9571	26.7797	0.646791	1	0.480119	1.35061			2	1	2	2	1	2	2	2	64915172	57233324	50103812	75463032	75090168	47179716	130281576	115212472	sp|P13645|K1C10_HUMAN	2	K1C10_HUMAN	KRT15, KRT31, KRT32, KRT33B, KRT35, KRT36, KRT37, KRT38, Krt10, Krt13, Krt14, Krt15, Krt16, Krt17, Krt18, Krt19, Krt24, Krt28, Krt31, Krt32, Krt33b, Krt35, Krt36, Krt40, Krt42	contam_sp|O77727|K1C15_SHEEP, contam_sp|P02534|K1M1_SHEEP, sp|A1L317|K1C24_MOUSE, sp|A6BLY7|K1C28_MOUSE, sp|B1AQ75|KRT36_MOUSE, sp|O76013|KRT36_HUMAN, sp|O76014|KRT37_HUMAN, sp|O76015|KRT38_HUMAN, sp|P02535|K1C10_MOUSE, sp|P05784|K1C18_MOUSE, sp|P08730|K1C13_MOUSE, sp|P19001|K1C19_MOUSE, sp|Q14525|KT33B_HUMAN, sp|Q14532|K1H2_HUMAN, sp|Q15323|K1H1_HUMAN, sp|Q497I4|KRT35_MOUSE, sp|Q61414|K1C15_MOUSE, sp|Q61765|K1H1_MOUSE, sp|Q61781|K1C14_MOUSE, sp|Q61897|KT33B_MOUSE, sp|Q62168|K1H2_MOUSE, sp|Q6IFX2|K1C42_MOUSE, sp|Q6IFX3|K1C40_MOUSE, sp|Q92764|KRT35_HUMAN, sp|Q9QWL7|K1C17_MOUSE, sp|Q9Z2K1|K1C16_MOUSE
P13645	KRT10	Keratin, type I cytoskeletal 10	LASYLDKVR	LASYLDK[28.0313]VR	7K(28.0313)	R	A	157	165	9	27.4163	26.8224	26.2277	26.1991	25.9822	26.5014	27.4606	27.4644	0.151954	1	0.185815	0.397482			2	1	2	1	2	3	3	4	236319616	169792624	99557824	104392216	100551424	111415184	246083920	260973376	sp|P13645|K1C10_HUMAN	2,3	K1C10_HUMAN	Krt13, Krt15, Krt17, Krt19	sp|P08730|K1C13_MOUSE, sp|P19001|K1C19_MOUSE, sp|Q61414|K1C15_MOUSE, sp|Q9QWL7|K1C17_MOUSE
P13645	KRT10	Keratin, type I cytoskeletal 10	LENEIQTYR	LENEIQTYR		R	S	442	450	9	25.0909	24.4609	25.7394	26.0913	25.7124	24.2759	26.6638	26.3107	0.253053	1	0.395095	0.619435			1	1	2	0	0	1	1	1	35737708	23091936	56016808	71491720	54979680	20313622	106316136	83236728	sp|P13645|K1C10_HUMAN	2	K1C10_HUMAN	Krt10	sp|P02535|K1C10_MOUSE
P13645	KRT10	Keratin, type I cytoskeletal 10	LKYENEVALR	LKYENEVALR		R	Q	236	245	10	23.3673	24.1087	22.3596	23.0101	23.2151	23.7158	24.1527	22.7482	0.205957	1	0.246509	0.518968			0	1	0	0	0	0	1	0	10821041	18090310	0	8447694	9737468	13777910	18650276	0	sp|P13645|K1C10_HUMAN	2	K1C10_HUMAN
P13645	KRT10	Keratin, type I cytoskeletal 10	LKYENEVALR	LK[28.0313]YENEVALR	2K(28.0313)	R	Q	236	245	10	26.2927	25.7338	25.3639	24.6339	25.1835	25.2971	26.5834	26.243	0.269389	1	0.320688	0.653282			4	2	4	4	2	3	4	4	132359824	90382784	68263728	41926648	60318620	66125056	166449792	128587888	sp|P13645|K1C10_HUMAN	2,3	K1C10_HUMAN
P13645	KRT10	Keratin, type I cytoskeletal 10	QNTEYQQLLDIKIR	QNTEYQQLLDIK[28.0313]IR	12K(28.0313)	C	L	428	441	14	23.6936	24.2841	23.9583	22.9064	21.7602	22.2352	25.1486	23.5291	0.275899	1	-0.542353	-0.666642			1	1	2	0	0	1	3	2	13567199	20428406	16299526	7861792	0	0	37194864	12104994	sp|P13645|K1C10_HUMAN	3	K1C10_HUMAN
P13645	KRT10	Keratin, type I cytoskeletal 10	QSVEADINGLR	QSVEADINGLR		R	R	246	256	11	25.5092	24.5582	25.7884	24.875	25.1932	25.3845	26.4623	25.5607	0.544945	1	0.467494	1.1733			3	1	3	3	1	2	4	3	47756464	24703364	57952200	30768724	38363964	43800680	92458696	49492068	sp|P13645|K1C10_HUMAN	2	K1C10_HUMAN	KRT15, Krt10, Krt13	contam_sp|O77727|K1C15_SHEEP, sp|P02535|K1C10_MOUSE, sp|P08730|K1C13_MOUSE
P13645	KRT10	Keratin, type I cytoskeletal 10	SQYEQLAEQNR	SQYEQLAEQNR		R	K	323	333	11	24.6498	23.86	25.428	26.1826	22.3806	21.8869	26.4247	26.588	0.207071	1	-0.710058	-0.521398			2	0	2	2	1	0	2	2	26322836	15225863	45142864	76164544	0	0	90078664	100876888	sp|P13645|K1C10_HUMAN	2	K1C10_HUMAN
P13645	KRT10	Keratin, type I cytoskeletal 10	SSSKGSLGGGFSSGGFSGGSFSR	S[28.0313]SSK[28.0313]GSLGGGFSSGGFSGGSFSR	1S(28.0313), 4K(28.0313)	I	G	37	59	23	24.5741	25.5045	24.1197	24.0766	23.2627	24.1992	24.384	25.8786	0.0780028	1	-0.137583	-0.216733			2	1	2	2	1	2	2	2	24976658	47600416	18228814	17692342	10064243	19261012	21894266	61692292	sp|P13645|K1C10_HUMAN	3	K1C10_HUMAN
P13645	KRT10	Keratin, type I cytoskeletal 10	SYLDKVR	SYLDK[28.0313]VR	5K(28.0313)	A	A	159	165	7	23.9503	24.0476	21.8756	22.4634	23.5514	23.5537	24.7205	24.4746	0.789329	1	0.9908	1.59226			0	0	0	0	0	0	2	2	16208902	17339922	0	5.78319e+06	12293587	12313037	27643976	23312132	sp|P13645|K1C10_HUMAN	2	K1C10_HUMAN	Krt13, Krt15, Krt17, Krt19	sp|P08730|K1C13_MOUSE, sp|P19001|K1C19_MOUSE, sp|Q61414|K1C15_MOUSE, sp|Q9QWL7|K1C17_MOUSE
Q9QWL7	Krt17	Keratin, type I cytoskeletal 17	EVATNSELVQSGKSEISELR	EVATNSELVQSGK[28.0313]SEISELR	13K(28.0313)	R	R	285	304	20	23.5008	23.8683	22.5061	23.0822	23.1713	24.2311	23.5231	24.4637	0.703754	1	0.607955	1.44788			1	1	0	1	0	2	2	2	11869492	15313609	0	8880646	9446156	19692484	12054357	23137090	sp|Q9QWL7|K1C17_MOUSE	3	K1C17_MOUSE	Krt14	sp|Q61781|K1C14_MOUSE
Q9QWL7	Krt17	Keratin, type I cytoskeletal 17	LEQEIATYR	LEQEIATYR		R	R	377	385	9	23.1302	21.9807	23.9978	24.8157	24.4552	21.8047	24.6818	25.018	0.212246	1	0.508813	0.532653			0	0	0	2	0	0	1	2	0	0	16752214	29530392	23001338	0	26913170	33974804	sp|Q9QWL7|K1C17_MOUSE	2	K1C17_MOUSE	Krt13, Krt14, Krt15, Krt16, Krt19, Krt20, Krt222, Krt42	sp|P08730|K1C13_MOUSE, sp|P19001|K1C19_MOUSE, sp|Q61414|K1C15_MOUSE, sp|Q61781|K1C14_MOUSE, sp|Q6IFX2|K1C42_MOUSE, sp|Q8CCX5|KT222_MOUSE, sp|Q9D312|K1C20_MOUSE, sp|Q9Z2K1|K1C16_MOUSE
P35908	KRT2	Keratin, type II cytoskeletal 2 epidermal	EQIKTLNNKFASFIDKVR	EQIK[28.0313]TLNNK[28.0313]FASFIDK[28.0313]VR	16K(28.0313), 4K(28.0313), 9K(28.0313)	R	F	180	197	18	23.9996	22.4458	21.801	22.6734	22.6347	22.9902	24.0793	25.1133	0.641035	1	0.974427	1.34071			0	0	0	0	0	0	2	2	16772106	0	0	0	0	8.33163e+06	17724786	36296280	sp|P35908|K22E_HUMAN	4	K22E_HUMAN	KRT84, Krt2, Krt4, Krt5, Krt6a, Krt6b, Krt7, Krt75, Krt76, Krt77, Krt79, Krt84	sp|P07744|K2C4_MOUSE, sp|P50446|K2C6A_MOUSE, sp|Q3TTY5|K22E_MOUSE, sp|Q3UV17|K22O_MOUSE, sp|Q6IFZ6|K2C1B_MOUSE, sp|Q8BGZ7|K2C75_MOUSE, sp|Q8VED5|K2C79_MOUSE, sp|Q922U2|K2C5_MOUSE, sp|Q99M73|KRT84_MOUSE, sp|Q9DCV7|K2C7_MOUSE, sp|Q9NSB2|KRT84_HUMAN, sp|Q9Z331|K2C6B_MOUSE
P35908	KRT2	Keratin, type II cytoskeletal 2 epidermal	GFSSGSAVVSGGSR	GFSSGSAVVSGGSR		R	R	21	34	14	25.6762	26.0441	24.9525	24.9738	24.8146	25.8154	26.3259	25.86	0.292801	1	0.292344	0.700995			2	1	0	1	0	1	2	2	53616368	69193128	32468156	32950332	29508328	59048436	84120024	60903512	sp|P35908|K22E_HUMAN	2	K22E_HUMAN	Krt2	sp|Q3TTY5|K22E_MOUSE
P35908	KRT2	Keratin, type II cytoskeletal 2 epidermal	HGDSLKEIKIEISELNR	HGDSLK[28.0313]EIK[28.0313]IEISELNR	6K(28.0313), 9K(28.0313)	R	V	385	401	17	25.6499	25.225	24.8211	22.582	22.8988	25.0591	25.6524	25.0215	0.033414	1	0.088418	0.0969195			2	1	1	0	0	0	2	1	52649788	39218992	29641144	0	0	34956752	52738656	34059000	sp|P35908|K22E_HUMAN	4	K22E_HUMAN
P35908	KRT2	Keratin, type II cytoskeletal 2 epidermal	HGGGGGGFGGGGFGSR	HGGGGGGFGGGGFGSR		R	S	46	61	16	24.8135	25.3128	24.109	22.341	24.1699	24.3629	25.5405	25.3877	0.436467	1	0.721196	0.977562			2	2	0	0	0	0	4	4	53674924	81183056	15577112	0	34779560	40804384	91283112	80093144	sp|P35908|K22E_HUMAN	2,3	K22E_HUMAN
P35908	KRT2	Keratin, type II cytoskeletal 2 epidermal	NKFASFIDKVR	NK[28.0313]FASFIDK[28.0313]VR	2K(28.0313), 9K(28.0313)	N	F	187	197	11	25.9429	25.6103	25.1905	24.0741	24.2435	25.5848	26.3862	26.3587	0.281917	1	0.43887	0.678926			1	1	2	2	1	2	2	2	64504496	51222408	38289928	17661402	19862446	50326240	87708304	86048600	sp|P35908|K22E_HUMAN	3	K22E_HUMAN	KRT84, Krt2, Krt4, Krt5, Krt6a, Krt6b, Krt7, Krt71, Krt72, Krt73, Krt75, Krt76, Krt77, Krt79, Krt8, Krt84	sp|P07744|K2C4_MOUSE, sp|P11679|K2C8_MOUSE, sp|P50446|K2C6A_MOUSE, sp|Q3TTY5|K22E_MOUSE, sp|Q3UV17|K22O_MOUSE, sp|Q6IFZ6|K2C1B_MOUSE, sp|Q6IME9|K2C72_MOUSE, sp|Q6NXH9|K2C73_MOUSE, sp|Q8BGZ7|K2C75_MOUSE, sp|Q8VED5|K2C79_MOUSE, sp|Q922U2|K2C5_MOUSE, sp|Q99M73|KRT84_MOUSE, sp|Q9DCV7|K2C7_MOUSE, sp|Q9NSB2|KRT84_HUMAN, sp|Q9R0H5|K2C71_MOUSE, sp|Q9Z331|K2C6B_MOUSE
P35908	KRT2	Keratin, type II cytoskeletal 2 epidermal	NKLNDLEEALQQAKEDLAR	NK[28.0313]LNDLEEALQQAK[28.0313]EDLAR	14K(28.0313), 2K(28.0313)	R	L	440	458	19	25.8629	25.0214	25.6521	24.1475	24.444	26.5212	26.1247	24.6165	0.149865	1	0.255644	0.392624			2	1	2	2	1	1	2	3	61025616	34055204	52728556	18582726	22823516	96309312	73169048	25721662	sp|P35908|K22E_HUMAN	3	K22E_HUMAN
P35908	KRT2	Keratin, type II cytoskeletal 2 epidermal	NLDLDSIIAEVKAQYEEIAQR	NLDLDSIIAEVK[28.0313]AQYEEIAQR	12K(28.0313)	R	S	342	362	21	25.345	26.1295	22.7029	23.1425	24.3096	23.8938	25.4272	24.454	0.0768743	1	0.191141	0.213815			2	1	2	2	1	2	2	2	42619884	73412088	6.82757e+06	9259390	20793060	15586249	45117504	22981614	sp|P35908|K22E_HUMAN	3	K22E_HUMAN
P35908	KRT2	Keratin, type II cytoskeletal 2 epidermal	SKEEAEALYHSKYEELQVTVGR	SK[28.0313]EEAEALYHSK[28.0313]YEELQVTVGR	12K(28.0313), 2K(28.0313)	R	H	363	384	22	25.3117	24.6625	23.8185	22.5938	23.2503	24.147	25.6521	25.6204	0.285786	1	0.570807	0.686794			2	1	2	1	1	2	2	2	41647748	26555720	14793614	6.33031e+06	9978123	18576750	52728236	51583092	sp|P35908|K22E_HUMAN	4	K22E_HUMAN
P35908	KRT2	Keratin, type II cytoskeletal 2 epidermal	YEELQVTVGR	YEELQVTVGR		K	H	375	384	10	23.7264	24.4684	22.8844	23.5674	23.8436	24.1645	23.9397	23.4011	0.190327	1	0.1756	0.484563			0	0	0	0	0	2	0	2	13878687	23212484	7742560	12430284	15053999	18803268	16090152	11077286	sp|P35908|K22E_HUMAN	2	K22E_HUMAN
P35908	KRT2	Keratin, type II cytoskeletal 2 epidermal	YLDGLTAER	YLDGLTAER		R	T	239	247	9	25.7907	25.6964	24.8272	24.8795	25.3992	25.4285	26.5646	26.18	0.757626	1	0.594621	1.53898			1	0	1	1	0	2	2	1	58047000	54373784	29766354	30865514	44250628	45157232	99254144	76026944	sp|P35908|K22E_HUMAN	2	K22E_HUMAN
A1L317	Krt24	Keratin, type I cytoskeletal 24	ANYLDKVR	ANYLDK[28.0313]VR	6K(28.0313)	L	A	153	160	8	27.8417	27.8831	27.8154	27.7946	27.7942	27.8185	27.8496	27.9139	0.120205	1	0.010366	0.322216			2	1	2	2	1	0	2	2	240544624	247533008	236199216	232805008	232749040	236703424	241854208	252891840	sp|A1L317|K1C24_MOUSE	2	K1C24_MOUSE
A1L317	Krt24	Keratin, type I cytoskeletal 24	NYLDKVR	NYLDK[28.0313]VR	5K(28.0313)	A	A	154	160	7	27.5217	27.2474	27.1825	27.2439	27.2643	27.2658	27.3098	27.3677	0.0128366	1	0.00302887	0.0380592			0	0	2	2	0	2	1	1	192694864	159327184	152312288	158938720	161204784	161373648	166363424	173182368	sp|A1L317|K1C24_MOUSE	2	K1C24_MOUSE
Q922U2	Krt5	Keratin, type II cytoskeletal 5	TEAESWYQTKYEELQQTAGR	TEAESWYQTK[28.0313]YEELQQTAGR	10K(28.0313)	R	H	349	368	20	23.9212	24.1403	23.8378	21.8562	21.4542	23.3453	24.3173	25.0742	0.0399614	1	0.1089	0.115139			1	1	2	0	0	1	2	1	15885568	18490296	14992933	0	0	10657371	20904690	35326380	sp|Q922U2|K2C5_MOUSE	3	K2C5_MOUSE
Q9DCV7	Krt7	Keratin, type II cytoskeletal 7	LALDIEIATYR	LALDIEIATYR		K	K	377	387	11	24.5606	25.3219	21.0576	23.8682	24.7427	23.995	25.0333	22.5341	0.129627	1	0.374198	0.344886			1	1	0	1	1	2	1	1	24744098	41941372	0	15312107	28074122	16718679	34337412	6.07342e+06	sp|Q9DCV7|K2C7_MOUSE	2	K2C7_MOUSE	Gfap, Krt73, Krt85	sp|P03995|GFAP_MOUSE, sp|Q6NXH9|K2C73_MOUSE, sp|Q9Z2T6|KRT85_MOUSE
P35527	KRT9	Keratin, type I cytoskeletal 9	GGGGSFGYSYGGGSGGGFSASSLGGGFGGGSR	GGGGSFGYSYGGGSGGGFSASSLGGGFGGGSR		R	G	64	95	32	23.4232	24.773	22.6119	23.5938	23.1455	23.7024	23.1277	24.0499	0.0671749	1	-0.0941133	-0.188508			2	1	2	2	1	2	2	2	11248642	28669940	6410063	12660198	9278897	13649789	9165124	17367828	sp|P35527|K1C9_HUMAN	2	K1C9_HUMAN
P35527	KRT9	Keratin, type I cytoskeletal 9	GGSGGSHGGGSGFGGESGGSYGGGEEASGSGGGYGGGSGKSSHS	GGSGGSHGGGSGFGGESGGSYGGGEEASGSGGGYGGGSGK[28.0313]SSHS	40K(28.0313)	R	-	580	623	44	24.0163	24.2312	22.8148	23.0006	21.447	24.3535	24.2221	24.4448	0.043635	1	0.10113	0.12526			0	0	0	0	0	1	0	1	16967536	19693226	0	8391820	0	21435960	19569518	22835190	sp|P35527|K1C9_HUMAN	4	K1C9_HUMAN
P35527	KRT9	Keratin, type I cytoskeletal 9	IKFEMEQNLR	IKFEMEQNLR		R	Q	241	250	10	23.313	24.8435	22.9971	24.0503	23.6824	24.0538	23.5912	23.6193	0.0531788	1	-0.0643358	-0.151229			0	1	0	0	0	0	1	0	10421258	30105346	8371936	17372482	13461799	17414518	12637385	12885823	sp|P35527|K1C9_HUMAN	2,3	K1C9_HUMAN
P35527	KRT9	Keratin, type I cytoskeletal 9	IKFEMEQNLR	IK[28.0313]FEMEQNLR	2K(28.0313)	R	Q	241	250	10	25.64	26.2045	25.2671	24.7336	24.6354	25.2976	25.5493	26.4139	0.00890838	1	0.0127573	0.0265278			0	1	0	0	0	2	0	3	73023888	99782752	44647316	30845312	28816048	45602860	10871906	117159616	sp|P35527|K1C9_HUMAN	2,3	K1C9_HUMAN
P35527	KRT9	Keratin, type I cytoskeletal 9	IKFEMEQNLR	I[28.0313]KFEMEQNLR	1I(28.0313)	R	Q	241	250	10	25.9238	26.2501	25.4046	24.8933	24.7804	21.5193	25.8616	26.5178	0.355823	1	-0.948191	-0.825372			2	0	2	2	1	0	1	1	63654604	79811464	44417312	31162712	28816048	0	60969156	96083560	sp|P35527|K1C9_HUMAN	3	K1C9_HUMAN
P35527	KRT9	Keratin, type I cytoskeletal 9	KDIENQYETQITQIEHEVSSSGQEVQSSAKEVTQLR	K[28.0313]DIENQYETQITQIEHEVSSSGQEVQSSAK[28.0313]EVTQLR	1K(28.0313), 30K(28.0313)	R	H	339	374	36	27.1515	26.8623	27.5746	22.1439	22.1984	26.6527	27.4024	27.2468	0.0110065	1	-0.0579877	-0.0326992			4	5	4	3	1	4	5	5	149081808	121997720	199892928	0	0	138619872	232898832	209216576	sp|P35527|K1C9_HUMAN	4,5	K1C9_HUMAN
P35527	KRT9	Keratin, type I cytoskeletal 9	LEKEIETYHNLLEGGQEDFESSGAGKIGLGGR	LEK[28.0313]EIETYHNLLEGGQEDFESSGAGK[28.0313]IGLGGR	26K(28.0313), 3K(28.0313)	R	G	447	478	32	26.2991	26.0106	25.5777	25.3451	24.5805	26.4807	26.0835	26.6443	0.0986436	1	0.139145	0.269174			4	2	2	2	1	3	4	4	82568152	113838944	50080032	42621500	25087946	93645688	71109880	158359744	sp|P35527|K1C9_HUMAN	4,5	K1C9_HUMAN
P35527	KRT9	Keratin, type I cytoskeletal 9	MTLDDFR	MTLDDFR		R	I	234	240	7	25.7911	26.5785	25.4891	25.255	25.4292	25.7075	25.9394	26.5266	0.123237	1	0.122233	0.329544			2	1	2	2	1	2	2	2	58061988	100215744	47095460	40042140	45180316	54791600	64348228	96673312	sp|P35527|K1C9_HUMAN	2	K1C9_HUMAN
P35527	KRT9	Keratin, type I cytoskeletal 9	MTLDDFR	M[15.9949]TLDDFR	1M(15.9949)	R	I	234	240	7	24.4613	24.4217	23.6343	24.5263	24.1442	23.4221	24.6448	24.3035	0.152127	1	-0.132236	-0.397883			2	1	1	2	0	1	1	1	23098362	22473346	13020676	24162854	18540896	11239976	26231562	20705324	sp|P35527|K1C9_HUMAN	2	K1C9_HUMAN
P35527	KRT9	Keratin, type I cytoskeletal 9	QEYEQLIAKNR	QEYEQLIAK[28.0313]NR	9K(28.0313)	R	K	328	338	11	26.7387	26.9691	25.4834	24.9915	25.3274	26.0515	26.117	26.7434	0.00847989	1	0.0141559	0.0252639			4	2	2	2	1	3	5	4	135837968	165542016	46911084	33357372	50746568	90082616	89427104	138726880	sp|P35527|K1C9_HUMAN	2,3	K1C9_HUMAN
P35527	KRT9	Keratin, type I cytoskeletal 9	QEYEQLIAKNR	Q[-17.0265]EYEQLIAK[28.0313]NR	1Q(-17.0265), 9K(28.0313)	R	K	328	338	11	25.4034	25.5774	25.3048	24.8356	24.7833	25.473	25.5855	25.7182	0.161232	1	0.109681	0.4189			2	1	2	2	1	2	2	2	44378636	50069424	41448080	29941388	28874122	46574448	50349772	55199916	sp|P35527|K1C9_HUMAN	2	K1C9_HUMAN
P35527	KRT9	Keratin, type I cytoskeletal 9	SGGGGGGGLGSGGSIR	SGGGGGGGLGSGGSIR		R	S	14	29	16	24.6252	25.643	22.1668	24.6757	24.0615	22.6275	24.7687	25.872	0.0184657	1	0.0547295	0.0544135			1	1	0	0	0	0	0	2	25878246	52399308	0	26799352	17507254	0	28584720	61409536	sp|P35527|K1C9_HUMAN	2	K1C9_HUMAN
Q9D1R2	Kti12	Protein KTI12 homolog	FTRPLTLAELSR	FTRPLTLAELSR		R	L	306	317	12	24.5577	24.2235	23.9921	24.2622	24.6761	24.5059	24.8484	24.3072	1.02487	1	0.325517	1.98449			3	0	1	2	0	2	0	2	24694984	19588534	16685522	20121190	26807746	23823662	30207214	20758014	sp|Q9D1R2|KTI12_MOUSE	3	KTI12_MOUSE
Q9D1R2	Kti12	Protein KTI12 homolog	QDVVILDSVNYIKGFR	QDVVILDSVNYIK[28.0313]GFR	13K(28.0313)	R	Y	73	88	16	22.1316	22.9862	22.9126	22.2284	21.8317	22.7958	23.1785	21.3941	0.226095	1	-0.264675	-0.562485			0	1	1	1	1	1	1	2	4594916	8.30885e+06	7.89557e+06	4.9137e+06	3.73235e+06	7.28167e+06	9493399	2.75597e+06	sp|Q9D1R2|KTI12_MOUSE	3	KTI12_MOUSE
Q9D1R2	Kti12	Protein KTI12 homolog	WDRPLFTVVGLEEPLPLAEIR	WDRPLFTVVGLEEPLPLAEIR		R	S	222	242	21	24.1014	24.5538	22.5119	24.9361	24.0607	24.7651	24.8659	24.4709	0.403059	1	0.514842	0.915335			2	1	2	1	1	2	2	1	17999296	24628596	0	32100426	17498580	28512008	30576886	23252776	sp|Q9D1R2|KTI12_MOUSE	3	KTI12_MOUSE
Q61595	Ktn1	Kinectin	DAVSNTTNQLESKQSAELNKLR	DAVSNTTNQLESK[28.0313]QSAELNK[28.0313]LR	13K(28.0313), 20K(28.0313)	R	Q	434	455	22	26.453	25.7331	25.8523	25.6292	25.7748	25.7846	25.7652	25.9594	0.199238	1	-0.0958767	-0.504247			4	2	5	4	2	4	4	4	117734904	70240904	77148448	68614184	74630032	71601296	70943880	82093696	sp|Q61595|KTN1_MOUSE	3,4	KTN1_MOUSE
Q61595	Ktn1	Kinectin	DFKLSDASPAEDEQFVPAPLNVAETSSSVR	DFK[28.0313]LSDASPAEDEQFVPAPLNVAETSSSVR	3K(28.0313)	R	E	83	112	30	24.7443	24.062	24.2281	24.5575	24.8871	24.441	24.6273	24.5304	0.575	1	0.223459	1.22616			2	3	2	3	1	2	2	2	28105226	17514552	19650584	24691418	31027886	22776420	25914926	24232138	sp|Q61595|KTN1_MOUSE	3	KTN1_MOUSE
Q61595	Ktn1	Kinectin	EHLEMELEKAEMER	EHLEMELEK[28.0313]AEMER	9K(28.0313)	R	S	1183	1196	14	23.1889	22.7817	23.6525	23.0255	21.8933	22.0974	22.4815	22.3098	2.30344	0.898487	-0.966688	-4.32191			0	0	1	0	0	0	0	0	9562367	0	13186015	8538501	0	0	0	0	sp|Q61595|KTN1_MOUSE	3	KTN1_MOUSE
Q61595	Ktn1	Kinectin	EKYKSVLAETEGILQKLQR	EK[28.0313]YK[28.0313]SVLAETEGILQK[28.0313]LQR	16K(28.0313), 2K(28.0313), 4K(28.0313)	C	S	1113	1131	19	24.1724	23.8904	25.1326	22.0633	21.6366	26.0532	24.609	24.2069	0.102194	1	0.31176	0.278024			2	1	2	0	1	2	2	1	18907012	15549481	36785348	0	0	69631464	25587708	19364572	sp|Q61595|KTN1_MOUSE	4	KTN1_MOUSE
Q61595	Ktn1	Kinectin	EREHLEMELEKAEMER	EREHLEMELEK[28.0313]AEMER	11K(28.0313)	R	S	1181	1196	16	23.3195	21.2381	23.6434	21.6029	23.4466	23.3802	23.0713	22.477	0.44888	1	0.642797	1.00042			2	0	2	0	0	1	0	0	10468382	0	13103090	0	11432182	10918241	8813407	0	sp|Q61595|KTN1_MOUSE	4	KTN1_MOUSE
Q61595	Ktn1	Kinectin	EVQELKAKQSDQVSFVSLIEDLKR	EVQELK[28.0313]AK[28.0313]QSDQVSFVSLIEDLK[28.0313]R	23K(28.0313), 6K(28.0313), 8K(28.0313)	R	V	781	804	24	25.9593	24.2689	25.7552	24.7621	22.8473	26.112	25.1428	26.5692	0.00675236	1	-0.018568	-0.0201562			3	1	2	2	0	2	2	2	65241764	20214936	56635264	28454228	0	72523728	37046924	99569896	sp|Q61595|KTN1_MOUSE	4,5	KTN1_MOUSE
Q61595	Ktn1	Kinectin	LLEEQLQHEVASKMEELKILSEQNKALQSEVR	LLEEQLQHEVASK[28.0313]MEELK[28.0313]ILSEQNK[28.0313]ALQSEVR	13K(28.0313), 18K(28.0313), 25K(28.0313)	R	K	687	718	32	24.1376	24.9471	25.3698	24.8391	23.7409	25.8414	25.7244	23.1575	0.104503	1	-0.207349	-0.283755			2	1	3	3	2	4	3	3	18455794	54055644	74297904	30012946	14019029	105998656	95368352	9356337	sp|Q61595|KTN1_MOUSE	5,6	KTN1_MOUSE
Q61595	Ktn1	Kinectin	LLSAMKEDAAASKER	LLSAMK[28.0313]EDAAASK[28.0313]ER	13K(28.0313), 6K(28.0313)	R	C	343	357	15	24.9514	24.7439	24.4253	24.7886	22.1854	24.5703	24.6821	25.1558	0.37226	1	-0.578917	-0.856963			2	0	0	1	1	1	2	1	32443056	28097056	22529392	28981806	0	24911650	26918030	37380524	sp|Q61595|KTN1_MOUSE	3	KTN1_MOUSE
Q61595	Ktn1	Kinectin	LMQLMESEQKR	LMQLMESEQK[28.0313]R	10K(28.0313)	R	A	553	563	11	24.3265	24.7011	24.6562	24.6248	24.1289	24.2885	24.1408	24.4666	1.48685	1	-0.320923	-2.76599			1	1	1	1	1	2	2	2	21037458	27274698	26438786	25869740	18345416	20491070	18496520	23183248	sp|Q61595|KTN1_MOUSE	3	KTN1_MOUSE
Q61595	Ktn1	Kinectin	QHVEAIELESKDLLKR	QHVEAIELESK[28.0313]DLLK[28.0313]R	11K(28.0313), 15K(28.0313)	R	L	1039	1054	16	24.2562	22.401	24.2094	23.4985	22.3555	24.2178	24.2394	24.2001	0.0928444	1	0.161952	0.254613			1	0	0	0	0	0	1	0	20037098	0	19397308	11851284	0	19511698	19805950	19273876	sp|Q61595|KTN1_MOUSE	4	KTN1_MOUSE
Q61595	Ktn1	Kinectin	QHVEAIELESKDLLKR	Q[-17.0265]HVEAIELESK[28.0313]DLLK[28.0313]R	11K(28.0313), 15K(28.0313), 1Q(-17.0265)	R	L	1039	1054	16	24.1023	23.8762	23.4221	23.7797	23.5694	23.7841	23.461	23.5395	0.624372	1	-0.206592	-1.31199			3	1	2	0	1	2	2	1	18009402	15397653	11240010	14401513	12447614	14445318	11546815	12192463	sp|Q61595|KTN1_MOUSE	3	KTN1_MOUSE
Q61595	Ktn1	Kinectin	STYVMEVR	STYVMEVR		R	E	1197	1204	8	24.6602	23.9286	24.7679	24.7142	24.461	24.7493	22.2134	24.3353	0.41646	1	-0.577967	-0.940425			1	1	1	2	1	1	2	1	26513272	15967058	28568140	27524232	23094452	28202532	0	21166730	sp|Q61595|KTN1_MOUSE	2	KTN1_MOUSE
Q61595	Ktn1	Kinectin	SVEQEESKWKIKADESQR	SVEQEESK[28.0313]WK[28.0313]IK[28.0313]ADESQR	10K(28.0313), 12K(28.0313), 8K(28.0313)	R	M	1132	1149	18	24.6797	24.4714	24.9706	24.1234	24.7501	24.8007	24.8153	24.4647	0.315183	1	0.146417	0.745804			2	1	2	1	1	2	1	1	26873454	23260696	32877942	18275012	28216936	29225662	29521426	23152664	sp|Q61595|KTN1_MOUSE	4	KTN1_MOUSE
Q61595	Ktn1	Kinectin	TVEELLETGLIQVATR	TVEELLETGLIQVATR		R	E	749	764	16	24.0274	22.0761	25.2651	24.2996	21.7832	25.1919	21.9158	24.445	0.21149	1	-0.583057	-0.531011			0	1	0	0	0	1	1	1	17098460	0	40323388	20648874	0	38329568	0	22838718	sp|Q61595|KTN1_MOUSE	2	KTN1_MOUSE
Q61595	Ktn1	Kinectin	VAGTSDAEAVKVLEHR	VAGTSDAEAVK[28.0313]VLEHR	11K(28.0313)	C	L	1082	1097	16	24.8087	25.1329	24.6804	24.3892	24.5985	24.6714	24.5397	24.5503	0.469032	1	-0.162853	-1.03725			3	1	2	1	1	3	2	0	29387980	36791384	26887050	21973090	25402618	26719426	24388154	24568116	sp|Q61595|KTN1_MOUSE	3,4	KTN1_MOUSE
Q61595	Ktn1	Kinectin	WEEVQSYIR	WEEVQSYIR		R	K	500	508	9	24.6916	24.4622	26.1371	25.0738	22.1554	25.4225	26.2257	25.8897	0.0588807	1	-0.167844	-0.166529			2	1	2	2	1	2	2	2	27095848	23112826	73798144	35315204	0	44969540	78473856	62170524	sp|Q61595|KTN1_MOUSE	2	KTN1_MOUSE
Q71RI9	Kyat3	Kynurenine--oxoglutarate transaminase 3	MAGAVPVFIPLR	MAGAVPVFIPLR		R	S	169	180	12	21.7466	22.5506	21.9565	21.9049	22.7789	21.8883	21.8003	22.0389	0.113576	1	0.0869522	0.306087			0	0	1	0	0	0	0	0	0	6143243	4.06979e+06	3.92683e+06	7196714	0	0	4308885	sp|Q71RI9|KAT3_MOUSE	2	KAT3_MOUSE
Q91YP0	L2hgdh	L-2-hydroxyglutarate dehydrogenase, mitochondrial	GLQNGVEGLR	GLQNGVEGLR		R	L	157	166	10	25.3072	25.1653	25.6051	24.6511	25.2615	25.2162	24.9672	24.8907	0.174145	1	-0.0982885	-0.448314			1	1	0	0	1	0	0	1	41516932	37628032	51040536	26346724	40221360	38979060	32801342	31106270	sp|Q91YP0|L2HDH_MOUSE	2	L2HDH_MOUSE
Q91YP0	L2hgdh	L-2-hydroxyglutarate dehydrogenase, mitochondrial	NAPSPAATSSLAISR	NAPSPAATSSLAISR		R	M	438	452	15	24.3913	24.326	24.3778	24.7538	24.115	23.9222	23.7702	24.6652	0.777639	1	-0.344085	-1.57264			1	0	2	1	1	0	0	2	22005170	21030346	21800378	28290298	18169404	15897017	14306557	26604892	sp|Q91YP0|L2HDH_MOUSE	2	L2HDH_MOUSE
Q9EP89	Lactb	Serine beta-lactamase-like protein LACTB, mitochondrial	GAVPIQSPADPEASGTTELSHEQALSPGSPHTPAPPAAR	GAVPIQSPADPEASGTTELSHEQALSPGSPHTPAPPAAR		R	G	62	100	39	26.1745	25.8232	26.0528	26.1612	26.1092	25.9972	26.1297	26.0286	0.0535139	1	0.0132709	0.152133			2	1	2	2	1	2	2	2	75737008	59369716	69612544	75040864	72386744	66980072	73422608	68454712	sp|Q9EP89|LACTB_MOUSE	4	LACTB_MOUSE
Q9EP89	Lactb	Serine beta-lactamase-like protein LACTB, mitochondrial	LLISHLSGIR	LLISHLSGIR		R	H	210	219	10	24.9057	24.6705	24.6897	24.8167	24.5167	24.4881	24.6741	24.6647	1.33505	1	-0.184757	-2.50472			2	1	2	2	1	2	2	2	31430794	26703186	27060348	29551286	24002630	23530928	26770234	26595520	sp|Q9EP89|LACTB_MOUSE	3	LACTB_MOUSE
Q99KR3	Lactb2	Endoribonuclease LACTB2	DNFEKSFTVTELR	DNFEK[28.0313]SFTVTELR	5K(28.0313)	R	T	230	242	13	25.2001	25.3639	25.0654	25.2497	25.051	25.0883	25.0286	25.2979	0.55042	1	-0.103365	-1.18297			2	1	2	2	0	1	1	2	38547636	43182636	35111196	39896284	34761768	35673252	34225328	41250436	sp|Q99KR3|LACB2_MOUSE	3	LACB2_MOUSE
Q99KR3	Lactb2	Endoribonuclease LACTB2	EEIIGNGEQQFIYIENGDVVKTEGATLR	EEIIGNGEQQFIYIENGDVVK[28.0313]TEGATLR	21K(28.0313)	R	V	111	138	28	24.3487	23.8345	24.4704	25.0068	24.7446	24.759	22.2958	24.4668	0.217438	1	-0.348595	-0.543884			2	2	2	4	2	1	2	2	21364592	14958917	23245172	33713240	28109472	28391924	0	23186180	sp|Q99KR3|LACB2_MOUSE	3	LACB2_MOUSE
Q99KR3	Lactb2	Endoribonuclease LACTB2	EEQIISLFR	EEQIISLFR		R	D	221	229	9	24.554	24.5805	24.775	24.5613	24.7058	24.4794	24.6417	24.5141	0.167355	1	-0.0324368	-0.432903			2	1	2	2	1	2	2	2	24631032	25089010	28709344	24755634	27364662	23389716	26176106	23959980	sp|Q99KR3|LACB2_MOUSE	2	LACB2_MOUSE
Q99KR3	Lactb2	Endoribonuclease LACTB2	TMIYKDVPENLHKMAEHNLLLHLR	TMIYK[28.0313]DVPENLHK[28.0313]MAEHNLLLHLR	13K(28.0313), 5K(28.0313)	R	K	243	266	24	23.4934	24.407	25.5602	23.3625	24.0733	25.2842	24.2768	24.1075	0.150457	1	0.229675	0.394002			1	1	4	1	2	3	2	2	38940080	15308702	34047636	19759926	35481568	28118934	38881000	12439104	sp|Q99KR3|LACB2_MOUSE	5,6	LACB2_MOUSE
P29752	Lalba	Alpha-lactalbumin	DNGSTEYGLFQISDR	DNGSTEYGLFQISDR		N	F	64	78	15	23.8834	23.9665	23.8687	23.7152	25.405	23.0761	24.2389	24.4572	0.397826	1	0.435849	0.905488			2	1	2	2	2	2	2	2	15475177	16392134	15317603	13771746	44430040	8842951	19798858	23033056	sp|P29752|LALBA_MOUSE	2	LALBA_MOUSE
P11438	Lamp1	Lysosome-associated membrane glycoprotein 1	GINLVTLKVENKNR	GINLVTLK[28.0313]VENK[28.0313]NR	12K(28.0313), 8K(28.0313)	C	A	260	273	14	27.572	27.0917	27.3978	27.2301	27.2343	27.3396	27.3653	27.3438	0.00657275	1	-0.00212002	-0.019624			4	2	5	3	2	4	4	4	308034240	218765792	279698240	235242176	238048544	266424912	269356928	262681728	sp|P11438|LAMP1_MOUSE	3,4	LAMP1_MOUSE
P11438	Lamp1	Lysosome-associated membrane glycoprotein 1	GKENVSDPSLTITFGR	GK[28.0313]ENVSDPSLTITFGR	2K(28.0313)	C	G	75	90	16	24.8918	24.8514	24.9359	24.8227	24.827	24.9988	25.0011	24.8602	0.391095	1	0.0463052	0.892781			2	1	2	1	1	0	1	2	31130416	30269422	32097376	29674258	29763060	33526410	33579148	30455170	sp|P11438|LAMP1_MOUSE	3	LAMP1_MOUSE
P11438	Lamp1	Lysosome-associated membrane glycoprotein 1	LTITFGR	LTITFGR		S	G	84	90	7	24.7295	22.9388	24.7108	24.9974	24.7995	24.7621	24.6793	24.8808	0.404941	1	0.436312	0.91887			2	0	1	2	1	1	1	1	27818226	0	27459998	33492890	29200702	28453414	26867114	30894082	sp|P11438|LAMP1_MOUSE	2	LAMP1_MOUSE
P11438	Lamp1	Lysosome-associated membrane glycoprotein 1	NLVTLKVENKNR	NLVTLK[28.0313]VENK[28.0313]NR	10K(28.0313), 6K(28.0313)	I	A	262	273	12	24.4616	24.2098	24.588	24.2557	24.4204	24.438	24.8407	24.5443	0.666162	1	0.182094	1.38382			2	1	2	2	1	2	2	2	23103110	19402784	25218700	20029982	22452332	22728438	30047160	24466158	sp|P11438|LAMP1_MOUSE	3	LAMP1_MOUSE
P11438	Lamp1	Lysosome-associated membrane glycoprotein 1	SHAGYQTI	SHAGYQTI		R	-	399	406	8	25.2935	25.1248	24.9868	25.6437	25.0443	24.0741	25.1812	25.6774	0.310011	1	-0.267914	-0.735518			1	1	1	2	1	0	2	2	41123660	36586480	33248034	52421908	34601104	17661072	38046036	53662852	sp|P11438|LAMP1_MOUSE	2	LAMP1_MOUSE
P11438	Lamp1	Lysosome-associated membrane glycoprotein 1	TMDSTTDIKADINKAYR	TMDSTTDIK[28.0313]ADINK[28.0313]AYR	14K(28.0313), 9K(28.0313)	Y	C	132	148	17	24.4145	24.4614	24.5567	23.7651	24.1421	24.4918	24.0366	23.7296	0.359815	1	-0.199413	-0.833075			0	1	0	0	0	0	1	1	22361940	23100102	24677406	14256648	18513308	23591654	17208572	13910268	sp|P11438|LAMP1_MOUSE	4	LAMP1_MOUSE
P17047	Lamp2	Lysosome-associated membrane glycoprotein 2	HHTGYEQF	HHTGYEQF		R	-	408	415	8	25.3608	24.7302	25.4124	25.1046	25.7248	25.5197	25.5005	25.2311	0.937773	1	0.342014	1.83983			2	1	2	2	1	2	2	2	43089112	27831542	44659076	36078880	55456072	48106388	47469868	39384364	sp|P17047|LAMP2_MOUSE	2	LAMP2_MOUSE
P17047	Lamp2	Lysosome-associated membrane glycoprotein 2	NKEQVLSVSR	NK[28.0313]EQVLSVSR	2K(28.0313)	C	A	337	346	10	26.1174	25.7386	26.7469	26.6181	26.5377	26.5289	26.4501	26.2534	0.228501	1	0.137264	0.567627			1	1	0	1	1	0	1	0	72797888	55985896	112621104	119444104	97416208	96827480	91679296	79993208	sp|P17047|LAMP2_MOUSE	2,3	LAMP2_MOUSE
P17047	Lamp2	Lysosome-associated membrane glycoprotein 2	NKEQVLSVSR	N[28.0313]KEQVLSVSR	1N(28.0313)	C	A	337	346	10	25.3257	25.1862	25.8392	25.2888	25.8006	25.7995	25.7029	25.5488	0.987089	1	0.30298	1.92174			1	0	0	0	0	1	0	3	67423232	73384032	25932914	17708444	122141816	121554016	23595400	100989800	sp|P17047|LAMP2_MOUSE	2,3	LAMP2_MOUSE
Q8CF66	Lamtor4	Ragulator complex protein LAMTOR4	GFQLHHGTNIPFKR	GFQLHHGTNIPFK[28.0313]R	13K(28.0313)	C	L	52	65	14	24.9038	24.7856	24.609	24.2733	24.5508	24.7543	25.005	24.9398	0.443768	1	0.169576	0.991024			2	0	2	1	0	2	2	0	31390276	28921264	25588320	20275852	24577584	28300336	33670968	32183780	sp|Q8CF66|LTOR4_MOUSE	4	LTOR4_MOUSE
Q9D1L9	Lamtor5	Ragulator complex protein LAMTOR5	GTLSDEHAGVISVLAQQAAR	GTLSDEHAGVISVLAQQAAR		R	L	35	54	20	24.7779	22.6894	24.3637	24.4711	23.8726	25.2784	26.062	22.2066	0.106344	1	0.279391	0.288312			1	1	1	2	1	0	2	1	28766404	0	21587812	23255736	15359567	40697744	70055088	0	sp|Q9D1L9|LTOR5_MOUSE	3	LTOR5_MOUSE
O89112	Lancl1	Glutathione S-transferase LANCL1	ELLQQMER	ELLQQMER		R	G	42	49	8	22.455	22.716	24.4956	24.5743	24.108	23.1983	23.8187	23.8881	0.120412	1	0.193042	0.322718			0	0	2	2	1	0	1	1	0	0	23654168	24980242	18081300	9624515	14795874	15524677	sp|O89112|LANC1_MOUSE	2	LANC1_MOUSE
O89112	Lancl1	Glutathione S-transferase LANCL1	LTPEFSHR	LTPEFSHR		R	L	28	35	8	23.9702	22.5113	24.1953	24.1444	24.3997	24.5148	24.0922	23.7413	0.50536	1	0.481695	1.10286			2	0	1	2	0	0	0	0	16434463	0	19209206	18543658	22133192	23971998	17883838	14022835	sp|O89112|LANC1_MOUSE	2,3	LANC1_MOUSE
Q9JJK2	Lancl2	LanC-like protein 2	FPAFELGFLQKD	FPAFELGFLQK[28.0313]D	11K(28.0313)	R	-	439	450	12	24.2822	21.9598	24.7256	22.2558	21.8489	25.0468	24.7921	23.7818	0.223387	1	0.561551	0.556684			0	0	0	0	0	0	0	1	20401234	0	27741768	0	0	34660040	29051318	14422072	sp|Q9JJK2|LANC2_MOUSE	2	LANC2_MOUSE
Q9JJK2	Lancl2	LanC-like protein 2	LTQDKKYLYR	LTQDK[28.0313]K[28.0313]YLYR	5K(28.0313), 6K(28.0313)	R	A	383	392	10	25.3006	25.4983	25.5186	25.0841	25.1755	25.4778	25.2119	25.0421	0.397765	1	-0.123568	-0.905373			0	0	0	0	0	1	1	0	41327872	47397188	48069376	35568296	37894928	46729280	38862148	34549324	sp|Q9JJK2|LANC2_MOUSE	3	LANC2_MOUSE
Q9JJK2	Lancl2	LanC-like protein 2	SGNYPSSLSNETDR	SGNYPSSLSNETDR		R	L	303	316	14	20.9967	22.4922	23.8154	24.691	23.2581	22.5605	23.5616	23.8654	0.138695	1	0.312572	0.366433			0	0	0	2	0	0	1	1	0	0	14762170	27085054	10031985	0	12380980	15283104	sp|Q9JJK2|LANC2_MOUSE	2	LANC2_MOUSE
Q9CPY7	Lap3	Cytosol aminopeptidase	EFVTHTKWAHLDIAGVMTNKDEIPYLR	EFVTHTK[28.0313]WAHLDIAGVMTNK[28.0313]DEIPYLR	20K(28.0313), 7K(28.0313)	R	K	470	496	27	27.4424	25.5825	25.5398	24.4963	24.3412	27.3187	26.3095	26.6291	0.16797	1	0.384381	0.434304			3	1	2	2	1	2	2	2	182383632	50245240	48781364	23665678	21254002	167394608	83167864	103790344	sp|Q9CPY7|AMPL_MOUSE	4,5	AMPL_MOUSE
Q9CPY7	Lap3	Cytosol aminopeptidase	EMLNISGPPLKAGKTR	EMLNISGPPLK[28.0313]AGK[28.0313]TR	11K(28.0313), 14K(28.0313)	R	T	69	84	16	26.085	26.1202	26.2711	26.1566	26.0914	25.7919	25.9121	26.0808	1.21048	1	-0.189213	-2.29417			4	2	4	4	2	4	4	4	130048760	66082240	187402272	67771160	64773912	105852464	113744824	127908480	sp|Q9CPY7|AMPL_MOUSE	3,4	AMPL_MOUSE
Q9CPY7	Lap3	Cytosol aminopeptidase	EMLNISGPPLKAGKTR	EM[15.9949]LNISGPPLK[28.0313]AGK[28.0313]TR	11K(28.0313), 14K(28.0313), 2M(15.9949)	R	T	69	84	16	23.5878	23.6866	23.4767	23.0253	22.976	22.9676	22.2067	23.1961	1.22944	1	-0.607494	-2.32603			1	0	0	0	0	0	0	0	12607588	13500938	11673428	8537162	8250259	8202269	0	9610248	sp|Q9CPY7|AMPL_MOUSE	4	AMPL_MOUSE
Q9CPY7	Lap3	Cytosol aminopeptidase	HLMESPANEMTPTR	HLMESPANEMTPTR		R	F	201	214	14	25.0538	24.7896	24.5426	24.2989	24.6869	24.729	24.3424	24.7127	0.105744	1	-0.0535035	-0.286828			2	1	2	2	1	2	2	2	34828936	29001130	24438208	20639108	27008152	27807182	21270574	27495386	sp|Q9CPY7|AMPL_MOUSE	2	AMPL_MOUSE
Q9CPY7	Lap3	Cytosol aminopeptidase	MPLFEHYTR	MPLFEHYTR		R	Q	432	440	9	26.8039	26.9128	26.912	27.574	26.9759	26.8231	27.0959	27.1718	0.0629207	1	-0.0340419	-0.177274			4	2	2	2	1	2	2	2	167992512	175995648	126278648	224604176	172487328	148969392	172467232	186975296	sp|Q9CPY7|AMPL_MOUSE	2,3	AMPL_MOUSE
Q9CPY7	Lap3	Cytosol aminopeptidase	QLADVNNLGKYR	QLADVNNLGK[28.0313]YR	10K(28.0313)	C	S	446	457	12	25.3416	25.3662	25.5217	25.4762	25.1844	25.4261	25.3499	25.33	0.771259	1	-0.103789	-1.56192			2	1	2	2	1	2	2	2	42517932	43249056	48172764	46675056	38130380	45084036	42763076	42179128	sp|Q9CPY7|AMPL_MOUSE	3	AMPL_MOUSE
Q9CPY7	Lap3	Cytosol aminopeptidase	QLADVNNLGKYR	Q[-17.0265]LADVNNLGK[28.0313]YR	10K(28.0313), 1Q(-17.0265)	C	S	446	457	12	23.785	23.7838	23.608	23.472	23.781	23.952	24.0826	23.8211	1.28448	1	0.246945	2.41888			2	1	2	2	1	1	2	2	14454859	14441817	12785363	11635197	14414272	16227595	17765322	14820212	sp|Q9CPY7|AMPL_MOUSE	2	AMPL_MOUSE
Q9CPY7	Lap3	Cytosol aminopeptidase	SAGVDDQENWHEGKENIR	SAGVDDQENWHEGK[28.0313]ENIR	14K(28.0313)	R	A	105	122	18	24.1311	21.7043	26.5911	26.6479	25.1654	22.9918	25.5839	25.7863	0.0289509	1	0.113221	0.0843641			0	0	4	4	2	0	4	4	17617446	0	185031072	192639216	71655936	0	91794800	106446232	sp|Q9CPY7|AMPL_MOUSE	3,4	AMPL_MOUSE
Q9CPY7	Lap3	Cytosol aminopeptidase	TFYGLHQDFPSVVVVGLGKR	TFYGLHQDFPSVVVVGLGK[28.0313]R	19K(28.0313)	R	S	85	104	20	26.3946	26.161	25.2493	25.7279	25.8105	25.5362	26.2632	25.7769	0.0431798	1	-0.0365205	-0.12401			3	3	4	4	3	4	4	6	130152128	99276736	49572820	72751288	58849352	65461624	94828928	70881856	sp|Q9CPY7|AMPL_MOUSE	3,4	AMPL_MOUSE
Q9CPY7	Lap3	Cytosol aminopeptidase	TKWAHLDIAGVMTNKDEIPYLR	TK[28.0313]WAHLDIAGVMTNK[28.0313]DEIPYLR	15K(28.0313), 2K(28.0313)	H	K	475	496	22	23.6236	23.7639	24.9209	21.8193	23.694	24.983	24.9341	21.8385	0.12687	1	0.330494	0.338285			1	1	1	0	1	1	2	1	12924737	14243982	31764006	0	13570774	33162570	32056558	0	sp|Q9CPY7|AMPL_MOUSE	4	AMPL_MOUSE
Q9CPY7	Lap3	Cytosol aminopeptidase	TLIEFLLR	TLIEFLLR		R	F	506	513	8	25.8037	23.6776	24.3486	24.4284	24.4441	24.8369	25.006	24.4576	0.0949666	1	0.121543	0.259956			2	1	2	3	1	2	2	2	58573448	13417491	21363446	22578354	22825142	29967042	33694676	23039288	sp|Q9CPY7|AMPL_MOUSE	2	AMPL_MOUSE
Q6ZQ58	Larp1	La-related protein 1	DFVEAPPPKVNPWTKHAPPPAAVNGQPPPEPSAPAKVVR	DFVEAPPPK[28.0313]VNPWTK[28.0313]HAPPPAAVNGQPPPEPSAPAK[28.0313]VVR	15K(28.0313), 36K(28.0313), 9K(28.0313)	R	A	90	128	39	25.4773	24.8152	25.5551	25.1779	25.4001	25.5511	25.5145	25.516	0.673317	1	0.239057	1.39605			7	2	4	6	3	6	4	4	62878684	29519330	49301628	51305720	57094760	65416316	64257316	63457468	sp|Q6ZQ58|LARP1_MOUSE	5,6	LARP1_MOUSE
Q6ZQ58	Larp1	La-related protein 1	DVNKILIVTQTPPYMR	D[28.0313]VNKILIVTQTPPYMR	1D(28.0313)	R	R	616	631	16	23.7717	24.7895	24.4804	24.2814	23.7645	24.4096	23.9781	23.781	0.635101	1	-0.347443	-1.3305			3	1	1	1	1	2	2	1	14321996	28998372	23405850	20390332	14250322	22285166	16524972	14413916	sp|Q6ZQ58|LARP1_MOUSE	3	LARP1_MOUSE
Q6ZQ58	Larp1	La-related protein 1	EDAKWTSQHSDTLTLR	EDAK[28.0313]WTSQHSDTLTLR	4K(28.0313)	R	-	1056	1071	16	26.9827	26.6724	26.627	26.328	26.4158	26.7211	26.5552	26.5964	0.217165	1	-0.0804067	-0.543295			4	2	4	4	2	4	4	4	171710464	137324464	134614512	111536080	117454184	146784816	123316248	126046112	sp|Q6ZQ58|LARP1_MOUSE	3,4	LARP1_MOUSE
Q6ZQ58	Larp1	La-related protein 1	EKLASRPTRPQEPR	EK[28.0313]LASRPTRPQEPR	2K(28.0313)	R	H	239	252	14	21.9925	24.954	25.3145	25.2091	22.2755	25.0719	25.7364	25.0858	0.0556563	1	0.174936	0.157896			0	0	0	2	0	0	0	1	0	62515180	80621856	74915792	0	33306116	108153288	71699984	sp|Q6ZQ58|LARP1_MOUSE	3,4	LARP1_MOUSE
Q6ZQ58	Larp1	La-related protein 1	EQFDTLTPEPPVDPNQEVPPGPPR	EQFDTLTPEPPVDPNQEVPPGPPR		R	F	695	718	24	23.0675	22.0811	22.4147	23.1287	23.6556	22.2228	22.7963	22.9708	0.249177	1	0.238414	0.611333			2	1	2	3	1	1	1	2	8790180	4436865	5.5909e+06	9171004	13214327	0	7.28421e+06	8.22064e+06	sp|Q6ZQ58|LARP1_MOUSE	2,3	LARP1_MOUSE
Q6ZQ58	Larp1	La-related protein 1	FQQVPTDALANKLFGAPEPSTIAR	FQQVPTDALANK[28.0313]LFGAPEPSTIAR	12K(28.0313)	R	S	719	742	24	27.0365	27.4485	27.2175	27.6797	26.937	27.4853	27.1359	27.5335	0.137448	1	-0.0726061	-0.363486			3	2	1	4	3	3	2	3	137654160	183151008	156060208	214994768	128483792	187889424	147478688	194272752	sp|Q6ZQ58|LARP1_MOUSE	3	LARP1_MOUSE
Q6ZQ58	Larp1	La-related protein 1	FWSFFLR	FWSFFLR		R	D	895	901	7	23.5915	22.8607	22.9354	23.1783	23.5609	22.3771	23.5698	22.8907	0.0439164	1	-0.0418763	-0.126032			2	0	0	1	1	0	2	1	12640238	7616461	8.02132e+06	9492455	12375217	5.44709e+06	12451027	7776533	sp|Q6ZQ58|LARP1_MOUSE	2	LARP1_MOUSE
Q6ZQ58	Larp1	La-related protein 1	FYPVVKEGR	FYPVVK[28.0313]EGR	6K(28.0313)	R	T	777	785	9	25.746	26.0699	26.1736	26.2916	25.9686	26.0483	25.9945	25.9614	0.267144	1	-0.0770779	-0.648659			4	2	4	4	2	3	3	3	100339784	118942064	126965376	139004944	112297248	116476696	114516048	115411248	sp|Q6ZQ58|LARP1_MOUSE	2,3	LARP1_MOUSE
Q6ZQ58	Larp1	La-related protein 1	HSSNPPLESHVGWVMDSR	HSSNPPLESHVGWVMDSR		R	E	799	816	18	26.7989	26.5715	26.685	26.0424	26.649	26.6568	26.5703	26.4296	0.109623	1	0.0519772	0.296395			4	2	4	5	2	4	4	5	145017760	130428400	138618992	90935472	131632704	141580496	129005128	117007856	sp|Q6ZQ58|LARP1_MOUSE	3,4	LARP1_MOUSE
Q6ZQ58	Larp1	La-related protein 1	KMDADGFLPITLIASFHR	K[28.0313]MDADGFLPITLIASFHR	1K(28.0313)	R	V	404	421	18	25.6	25.6199	25.3375	25.4271	25.1459	24.6095	25.1367	25.7138	0.712541	1	-0.344672	-1.4628			3	1	4	2	1	3	2	4	50860176	51565740	42398112	45115452	37124716	25597530	36889328	55032968	sp|Q6ZQ58|LARP1_MOUSE	3	LARP1_MOUSE
Q6ZQ58	Larp1	La-related protein 1	KSVQPQSHKPQPAR	K[28.0313]SVQPQSHK[28.0313]PQPAR	1K(28.0313), 9K(28.0313)	H	K	158	171	14	27.6148	27.836	25.8343	24.5626	26.9938	26.3075	26.4698	26.6262	0.0617143	1	0.137405	0.174074			2	1	2	0	1	1	2	2	205533584	239593200	59828428	24778104	133640280	83053392	92940104	103582888	sp|Q6ZQ58|LARP1_MOUSE	4	LARP1_MOUSE
Q6ZQ58	Larp1	La-related protein 1	LGIGQSQEMNTLFR	LGIGQSQEMNTLFR		R	F	881	894	14	26.4774	25.9091	26.2717	25.9329	26.0022	26.181	26.5465	26.1373	0.145725	1	0.0689898	0.38296			3	1	2	2	1	2	2	2	93427976	63011312	81016368	64060980	67211336	76081768	98014752	73810696	sp|Q6ZQ58|LARP1_MOUSE	2	LARP1_MOUSE
Q6ZQ58	Larp1	La-related protein 1	PATGISQPPTTPTGQATR	PATGISQPPTTPTGQATR		R	E	1038	1055	18	25.9373	26.1696	26.0091	26.0627	25.9569	25.7209	26.0302	26.0955	0.440328	1	-0.09378	-0.984687			2	1	2	2	1	2	2	2	64254172	75478816	67534168	70088208	65136076	55304836	68527528	71700560	sp|Q6ZQ58|LARP1_MOUSE	2	LARP1_MOUSE
Q6ZQ58	Larp1	La-related protein 1	QIEYYFSVDNLER	QIEYYFSVDNLER		R	D	385	397	13	25.4652	25.3705	25.1711	25.6447	25.1877	25.0155	25.3085	25.1778	1.083	1	-0.240431	-2.08114			1	1	1	3	0	2	2	0	46320564	43377684	37778092	52458200	38217724	33916288	41555412	37956372	sp|Q6ZQ58|LARP1_MOUSE	2	LARP1_MOUSE
Q6ZQ58	Larp1	La-related protein 1	SLPTTVPESPNYR	SLPTTVPESPNYR		R	N	743	755	13	26.5487	26.3628	26.8815	22.3913	26.6204	26.4485	26.5711	26.6256	0.429429	1	1.02033	0.964541			2	1	2	2	1	2	2	2	98162944	86297072	123632160	0	103163904	91577320	99702144	103542280	sp|Q6ZQ58|LARP1_MOUSE	2	LARP1_MOUSE
Q6ZQ58	Larp1	La-related protein 1	THFDYQFGYR	THFDYQFGYR		R	K	332	341	10	26.2954	26.5085	26.256	26.1539	26.2493	26.3473	26.3116	26.2767	0.032108	1	-0.00723219	-0.093257			4	2	4	4	2	4	4	4	112173312	131042776	110805168	101491296	110603208	119744880	114469040	113578496	sp|Q6ZQ58|LARP1_MOUSE	2,3	LARP1_MOUSE
Q6ZQ58	Larp1	La-related protein 1	THKYMNNITYYFDNVSSNEIYSMDQELLKDYIKR	THK[28.0313]YMNNITYYFDNVSSNEIYSMDQELLK[28.0313]DYIK[28.0313]R	29K(28.0313), 33K(28.0313), 3K(28.0313)	R	Q	351	384	34	24.8435	25.8611	25.0942	24.4257	22.1198	25.7264	25.8064	25.0253	0.162091	1	-0.386679	-0.420872			6	4	6	3	2	6	5	4	56298736	115305456	67953832	42947004	0	104263248	109783968	33317918	sp|Q6ZQ58|LARP1_MOUSE	5,6	LARP1_MOUSE
Q6ZQ58	Larp1	La-related protein 1	TLDAKMPR	TLDAK[28.0313]MPR	5K(28.0313)	R	K	786	793	8	26.7816	26.6038	27.6621	26.6698	27.3402	27.1384	26.6947	26.4889	0.0147639	1	-0.013772	-0.0436808			0	0	1	2	0	2	1	0	115363400	101985888	212383088	106762912	169914656	147729008	108621936	94178424	sp|Q6ZQ58|LARP1_MOUSE	2,3	LARP1_MOUSE
Q6ZQ58	Larp1	La-related protein 1	TPQLKDSSQTPR	TPQLK[28.0313]DSSQTPR	5K(28.0313)	R	F	765	776	12	24.9924	24.6818	26.2107	25.8366	26.3655	25.3076	25.7727	26.1913	0.514861	1	0.478885	1.11986			2	0	3	2	2	0	2	4	52857504	41900652	122582416	94233232	143659040	66404752	89028048	121600720	sp|Q6ZQ58|LARP1_MOUSE	2,3	LARP1_MOUSE
Q6ZQ58	Larp1	La-related protein 1	VQALTTDISLIFAALKDSKVVEMVEEKVR	VQALTTDISLIFAALK[28.0313]DSK[28.0313]VVEMVEEK[28.0313]VR	16K(28.0313), 19K(28.0313), 27K(28.0313)	R	R	422	450	29	23.9089	21.5509	23.1989	21.7475	24.1843	23.2163	22.9392	22.6042	0.424786	1	0.634455	0.955925			2	1	2	0	1	2	2	1	15750250	3.07224e+06	9628725	3.52097e+06	19063196	9745578	8042555	6375849	sp|Q6ZQ58|LARP1_MOUSE	5	LARP1_MOUSE
Q6ZQ58	Larp1	La-related protein 1	YYSYGLEKKFR	YYSYGLEK[28.0313]K[28.0313]FR	8K(28.0313), 9K(28.0313)	R	L	934	944	11	26.7546	26.9524	26.6138	26.3589	26.5835	26.579	26.6903	26.5623	0.204791	1	-0.0661817	-0.51642			0	1	1	2	0	1	0	0	113226496	129864352	102698752	86065296	100558800	100248512	108289776	99095992	sp|Q6ZQ58|LARP1_MOUSE	3	LARP1_MOUSE
Q8BWW4	Larp4	La-related protein 4	AVALQEPR	AVALQEPR		R	K	603	610	8	23.8532	22.0592	25.4056	26.3465	24.4447	22.6177	24.9826	26.387	0.0554209	1	0.191912	0.157264			0	0	0	2	0	0	0	2	15153708	0	44446336	85324864	22834220	0	33152708	87757960	sp|Q8BWW4|LARP4_MOUSE	2	LARP4_MOUSE
Q8BWW4	Larp4	La-related protein 4	EEVKTFQGKPIMAR	EEVK[28.0313]TFQGK[28.0313]PIMAR	4K(28.0313), 9K(28.0313)	R	I	253	266	14	25.8566	25.7279	25.8428	25.8649	25.8789	25.6745	25.9155	26.0363	0.268599	1	0.053266	0.651657			3	1	2	3	2	2	3	4	112739472	103177904	111404160	114458336	114605760	99739744	117459760	127426272	sp|Q8BWW4|LARP4_MOUSE	3,4	LARP4_MOUSE
Q8BWW4	Larp4	La-related protein 4	EFAHNSNWYITFQSDTDAQQAFKYLR	EFAHNSNWYITFQSDTDAQQAFK[28.0313]YLR	23K(28.0313)	C	E	227	252	26	24.2379	23.5412	25.7512	22.4948	21.851	24.5924	24.083	24.4714	0.100555	1	-0.256817	-0.273944			1	1	1	1	1	2	1	3	19784400	12206805	56480068	0	0	25295516	17771280	23261020	sp|Q8BWW4|LARP4_MOUSE	4	LARP4_MOUSE
Q8BWW4	Larp4	La-related protein 4	HNPTVTGQQEQTYLPKEAPILQMEQNGDFGR	HNPTVTGQQEQTYLPK[28.0313]EAPILQMEQNGDFGR	16K(28.0313)	R	G	408	438	31	25.7892	25.4546	25.8214	25.5563	25.6361	25.4284	25.8678	25.6624	0.0179193	1	-0.00669193	-0.0528344			3	2	3	2	1	3	2	3	57985396	45982576	59296080	49340848	52147684	45155140	61232784	53108028	sp|Q8BWW4|LARP4_MOUSE	4	LARP4_MOUSE
Q8BWW4	Larp4	La-related protein 4	IKAINTFFAKNGYR	IK[28.0313]AINTFFAK[28.0313]NGYR	10K(28.0313), 2K(28.0313)	R	L	267	280	14	24.201	23.9457	23.9165	24.2022	24.0327	24.0489	23.9351	24.1	0.168124	1	-0.0371928	-0.434655			1	1	1	2	0	2	2	2	19285668	16157376	15833934	19301224	17161762	17355240	16039175	17981270	sp|Q8BWW4|LARP4_MOUSE	3	LARP4_MOUSE
Q8BWW4	Larp4	La-related protein 4	IPRPQPAATEAKAPTPKFDLLATNFPPLPGSSSR	IPRPQPAATEAK[28.0313]APTPK[28.0313]FDLLATNFPPLPGSSSR	12K(28.0313), 17K(28.0313)	R	V	455	488	34	25.9124	26.1538	26.4779	26.7165	21.763	26.5174	25.9521	25.0716	0.664689	1	-1.48912	-1.38129			3	2	3	3	1	4	2	3	63153296	74658216	93465120	110271632	0	96056120	64916096	35261348	sp|Q8BWW4|LARP4_MOUSE	5	LARP4_MOUSE
Q8BWW4	Larp4	La-related protein 4	PQPAATEAKAPTPKFDLLATNFPPLPGSSSR	PQPAATEAK[28.0313]APTPK[28.0313]FDLLATNFPPLPGSSSR	14K(28.0313), 9K(28.0313)	R	V	458	488	31	23.3607	24.2663	23.773	22.3189	24.2833	23.8045	22.4234	24.1079	0.144712	1	0.225042	0.380589			0	1	2	2	1	2	2	2	10771652	20178682	14335047	5232014	20418094	14651494	0	18080720	sp|Q8BWW4|LARP4_MOUSE	4	LARP4_MOUSE
Q8BWW4	Larp4	La-related protein 4	QKPPKEPSPVLVQPLR	QK[28.0313]PPK[28.0313]EPSPVLVQPLR	2K(28.0313), 5K(28.0313)	C	E	619	634	16	25.8786	22.4381	25.4711	25.5075	22.2611	21.5209	25.7514	25.6458	0.31832	1	-1.02903	-0.752026			1	0	1	0	0	0	0	0	61693748	0	46510752	47700524	0	0	56487068	52499288	sp|Q8BWW4|LARP4_MOUSE	3	LARP4_MOUSE
Q8BWW4	Larp4	La-related protein 4	QKPPKEPSPVLVQPLR	Q[-17.0265]K[28.0313]PPK[28.0313]EPSPVLVQPLR	1Q(-17.0265), 2K(28.0313), 5K(28.0313)	C	E	619	634	16	23.4434	23.7364	23.6748	24.3135	23.4975	23.9694	24.3575	24.1511	0.32987	1	0.201828	0.774813			0	1	0	2	1	1	3	2	11407233	13975535	13390975	20849352	11842387	16424837	21494374	18630028	sp|Q8BWW4|LARP4_MOUSE	3	LARP4_MOUSE
Q8BWW4	Larp4	La-related protein 4	QKPPKEPSPVLVQPLR	Q[28.0313]KPPK[28.0313]EPSPVLVQPLR	1Q(28.0313), 5K(28.0313)	C	E	619	634	16	25.7651	25.5724	25.4444	25.5075	25.5771	25.722	25.7069	25.7019	0.651018	1	0.104633	1.35787			1	1	1	2	1	2	3	2	86273920	49895352	68267880	47700524	74333560	82307776	82054048	81119720	sp|Q8BWW4|LARP4_MOUSE	3,4	LARP4_MOUSE
Q8BWW4	Larp4	La-related protein 4	QKPPKEPSPVLVQPLR	Q[28.0313]K[28.0313]PPKEPSPVLVQPLR	1Q(28.0313), 2K(28.0313)	C	E	619	634	16	25.0116	24.3666	24.5036	24.6095	24.6953	24.7685	24.6078	24.8099	0.277213	1	0.0975523	0.669329			2	1	1	1	1	2	1	1	33826596	21630310	23784974	25597082	27165994	28578930	25566982	29412222	sp|Q8BWW4|LARP4_MOUSE	4	LARP4_MOUSE
Q8BWW4	Larp4	La-related protein 4	SSPMVQVDEKGEKVRPSHKR	SSPMVQVDEK[28.0313]GEK[28.0313]VRPSHK[28.0313]R	10K(28.0313), 13K(28.0313), 19K(28.0313)	R	C	175	194	20	25.8167	25.0427	26.1087	23.8952	26.1464	26.3898	26.1316	25.2379	0.657815	1	0.760605	1.36952			2	0	2	0	1	2	2	1	59100528	34561784	72358240	15602193	74274528	87926600	73519112	39569396	sp|Q8BWW4|LARP4_MOUSE	4	LARP4_MOUSE
Q8BWW4	Larp4	La-related protein 4	SSSGSEHSTEGSVSLGDGPLSR	SSSGSEHSTEGSVSLGDGPLSR		R	S	376	397	22	27.5375	26.8363	27.4412	27.4023	27.0464	27.5951	27.1863	27.3009	0.039042	1	-0.0221601	-0.112594			3	1	2	2	1	2	2	2	168241504	119818408	202010224	193148448	169339168	199934000	170250624	166872144	sp|Q8BWW4|LARP4_MOUSE	2,3	LARP4_MOUSE
Q8BWW4	Larp4	La-related protein 4	VPDELGLENR	VPDELGLENR		R	M	489	498	10	24.4174	22.5588	26.0451	26.8796	24.7479	23.4519	25.6893	25.8676	0.0110036	1	-0.0360522	-0.0326906			2	1	2	2	1	1	2	2	22406566	0	69242080	123468960	28175810	0	54108184	61222040	sp|Q8BWW4|LARP4_MOUSE	2	LARP4_MOUSE
Q6A0A2	Larp4b	La-related protein 4B	EPPALKSTPGVPKDQR	EPPALK[28.0313]STPGVPK[28.0313]DQR	13K(28.0313), 6K(28.0313)	R	R	698	713	16	23.9332	22.0476	23.6569	24.2123	24.3378	24.5958	23.884	24.4292	0.835981	1	0.849195	1.67035			0	0	0	0	1	0	0	1	16018242	0	13226326	19436256	21203110	25355016	15480843	22590658	sp|Q6A0A2|LAR4B_MOUSE	3	LAR4B_MOUSE
Q6A0A2	Larp4b	La-related protein 4B	GPGLLESPSIFNFTADR	GPGLLESPSIFNFTADR		R	L	430	446	17	24.7244	25.137	25.7148	25.5301	23.357	25.4045	25.9257	25.5508	0.132168	1	-0.217053	-0.350951			3	1	0	1	1	2	1	2	27719304	36896324	55071260	48454800	0	44414888	63741072	49155116	sp|Q6A0A2|LAR4B_MOUSE	2	LAR4B_MOUSE
Q6A0A2	Larp4b	La-related protein 4B	LSSLIIGSSKER	LSSLIIGSSK[28.0313]ER	10K(28.0313)	R	N	556	567	12	25.6617	25.3983	25.3028	25.5762	25.27	25.4372	25.4346	25.6378	0.135458	1	-0.0398726	-0.358773			4	1	2	2	1	3	3	2	68159456	56915408	41391784	50027952	52227316	45432816	45350460	67370696	sp|Q6A0A2|LAR4B_MOUSE	2,3	LAR4B_MOUSE
Q6A0A2	Larp4b	La-related protein 4B	MTSDQDAKVVAEPQAQR	n[42.0106]MTSDQDAK[28.0313]VVAEPQAQR	8K(28.0313), N-term(42.0106)	-	V	1	17	17	22.6122	21.6391	23.7729	23.803	23.6828	21.8236	23.1157	23.2457	0.00518932	1	0.0101724	0.0155177			0	0	2	2	1	0	0	0	6411205	0	14333241	14636345	13466300	0	9088890	9946199	sp|Q6A0A2|LAR4B_MOUSE	2	LAR4B_MOUSE
Q6A0A2	Larp4b	La-related protein 4B	NLSTDASTNTVPVVGPR	NLSTDASTNTVPVVGPR		R	E	568	584	17	25.3995	25.2482	25.7129	25.533	25.3723	25.5554	25.5334	25.5261	0.078411	1	0.0233765	0.217787			2	1	3	2	1	2	2	2	44258864	39853768	55000944	48552308	43432784	49309268	48566140	48319040	sp|Q6A0A2|LAR4B_MOUSE	2	LAR4B_MOUSE
Q6A0A2	Larp4b	La-related protein 4B	PLDMNLYTQQR	PLDMNLYTQQR		R	Y	328	338	11	24.1899	24.5478	24.8288	24.6239	24.6888	24.6876	24.8319	24.4941	0.369835	1	0.127984	0.852321			1	1	2	1	1	1	1	1	19137046	24525532	29800324	25853990	27043508	27020468	29863568	23629352	sp|Q6A0A2|LAR4B_MOUSE	2	LAR4B_MOUSE
Q6A0A2	Larp4b	La-related protein 4B	SLPLVQVDEKGEKVRPNQNR	SLPLVQVDEK[28.0313]GEK[28.0313]VRPNQNR	10K(28.0313), 13K(28.0313)	R	C	218	237	20	26.711	26.4794	26.482	26.2563	26.3824	26.1478	26.4196	26.3613	0.669128	1	-0.154412	-1.38889			2	1	2	2	1	2	2	2	132741040	93559272	114725720	80156200	87476632	93521560	110947216	86207616	sp|Q6A0A2|LAR4B_MOUSE	3,4	LAR4B_MOUSE
Q6A0A2	Larp4b	La-related protein 4B	TFQGKPIKAR	TFQGK[28.0313]PIK[28.0313]AR	5K(28.0313), 8K(28.0313)	R	I	300	309	10	26.1332	26.1684	26.2047	26.3507	26.1598	26.6814	26.5681	26.5857	1.19806	1	0.284529	2.27332			4	0	3	3	1	3	3	4	88022784	101022032	95581144	98385928	96757288	129729968	117321480	143346896	sp|Q6A0A2|LAR4B_MOUSE	2,3	LAR4B_MOUSE
Q05CL8	Larp7	La-related protein 7	AQKDGVGQAASEVSKESR	AQK[28.0313]DGVGQAASEVSK[28.0313]ESR	15K(28.0313), 3K(28.0313)	R	D	311	328	18	23.9014	24.0177	25.5198	26.12	24.5179	24.2867	25.3098	25.7151	0.0362859	1	0.0676656	0.10494			0	0	2	3	0	0	0	1	15668331	16984194	48108708	72929928	24023176	20465150	41591740	55083628	sp|Q05CL8|LARP7_MOUSE	3,4	LARP7_MOUSE
Q05CL8	Larp7	La-related protein 7	FKTPEDAQAVMNAQTEIR	FK[28.0313]TPEDAQAVMNAQTEIR	2K(28.0313)	R	K	485	502	18	25.9479	26.0529	26.0383	26.0179	25.8193	26.1052	26.0483	26.0971	0.0151532	1	0.00318861	0.0448134			3	2	2	4	2	3	3	2	64730308	69616856	68915184	67945832	59207300	72184752	69391888	71781128	sp|Q05CL8|LARP7_MOUSE	3	LARP7_MOUSE
Q05CL8	Larp7	La-related protein 7	GTEKLITKAEKIR	GTEK[28.0313]LITK[28.0313]AEK[28.0313]IR	11K(28.0313), 4K(28.0313), 8K(28.0313)	R	L	541	553	13	26.0735	25.9534	26.059	25.7802	26.0399	26.2422	26.1278	26.0047	0.792007	1	0.13714	1.59676			4	2	4	4	2	4	4	4	114602848	101723152	109656112	91135344	110849088	124199192	115128160	106292744	sp|Q05CL8|LARP7_MOUSE	3,4	LARP7_MOUSE
Q05CL8	Larp7	La-related protein 7	HKMGEEVIPLR	HK[28.0313]MGEEVIPLR	2K(28.0313)	R	V	363	373	11	26.0093	25.9182	25.8599	25.5865	26.3035	26.0504	25.889	25.9499	0.786495	1	0.204716	1.58751			0	1	0	0	1	0	0	0	67542088	63409764	60896508	50387128	82820520	69495120	62137552	64818360	sp|Q05CL8|LARP7_MOUSE	3	LARP7_MOUSE
Q05CL8	Larp7	La-related protein 7	LAKTQQASQHIR	LAK[28.0313]TQQASQHIR	3K(28.0313)	R	F	554	565	12	25.805	26.3334	26.3074	25.6392	25.8232	26.0493	26.3044	26.4146	0.23174	1	0.126629	0.574529			0	0	1	0	0	0	1	1	58622540	84558928	83047344	52258992	59368116	69441728	82873888	89453136	sp|Q05CL8|LARP7_MOUSE	3	LARP7_MOUSE
Q05CL8	Larp7	La-related protein 7	TVYVELLPKNVTHSWIER	TVYVELLPK[28.0313]NVTHSWIER	9K(28.0313)	R	V	120	137	18	24.2943	22.543	23.9977	23.423	24.3056	25.4952	24.3673	24.0236	1.00507	1	0.983448	1.9516			2	1	2	1	1	1	2	2	20572962	0	16750735	11246597	20736258	47295624	21641486	17054048	sp|Q05CL8|LARP7_MOUSE	4	LARP7_MOUSE
Q05CL8	Larp7	La-related protein 7	YWQKILVDR	YWQK[28.0313]ILVDR	4K(28.0313)	R	Q	520	528	9	25.4968	24.9648	24.9958	25.3131	24.8536	24.8775	25.1988	25.448	0.203362	1	-0.0981398	-0.513294			2	1	3	2	1	2	2	2	47347884	32744868	33457458	41687108	30316278	30823120	38511720	45774304	sp|Q05CL8|LARP7_MOUSE	2,3	LARP7_MOUSE
Q8BMJ2	Lars1	Leucine--tRNA ligase, cytoplasmic	ANGHLLLNSEKMSKSTGNFLTLSQAVDKFSADGMR	ANGHLLLNSEK[28.0313]MSK[28.0313]STGNFLTLSQAVDK[28.0313]FSADGMR	11K(28.0313), 14K(28.0313), 28K(28.0313)	R	L	708	742	35	25.5904	25.0682	26.2319	26.0309	25.1811	26.3212	26.1151	26.1668	0.239115	1	0.215709	0.590168			6	3	5	2	2	6	3	4	80008712	56593568	125968152	108866464	60490620	131833880	138144176	120613616	sp|Q8BMJ2|SYLC_MOUSE	5,6	SYLC_MOUSE
Q8BMJ2	Lars1	Leucine--tRNA ligase, cytoplasmic	ASGKDLIPNHLSYYIYNHVAMWPEQSDKWPVSVR	ASGK[28.0313]DLIPNHLSYYIYNHVAMWPEQSDK[28.0313]WPVSVR	28K(28.0313), 4K(28.0313)	R	A	674	707	34	24.2215	24.6629	24.7906	27.3271	23.1999	25.951	25.3819	24.7056	0.187901	1	-0.440909	-0.47917			1	1	2	3	0	1	2	1	19560622	26563080	29020584	168374304	0	64869596	43722112	27359938	sp|Q8BMJ2|SYLC_MOUSE	5	SYLC_MOUSE
Q8BMJ2	Lars1	Leucine--tRNA ligase, cytoplasmic	ASGKDLIPNHLSYYIYNHVAMWPEQSDKWPVSVR	A[28.0313]SGKDLIPNHLSYYIYNHVAMWPEQSDK[28.0313]WPVSVR	1A(28.0313), 28K(28.0313)	R	A	674	707	34	27.1568	24.6073	26.0498	27.6218	24.0269	26.3283	25.7977	24.9079	0.618492	1	-1.09373	-1.30183			5	1	4	3	2	3	3	3	246940720	25558422	117626256	206539648	17092788	143488016	99742304	51670744	sp|Q8BMJ2|SYLC_MOUSE	5,6	SYLC_MOUSE
Q8BMJ2	Lars1	Leucine--tRNA ligase, cytoplasmic	CPGKPLNVFR	C[57.0214]PGK[28.0313]PLNVFR	1C(57.0214), 4K(28.0313)	C	T	1055	1064	10	24.8357	24.7681	24.4796	24.6023	24.1678	24.686	24.8172	24.4561	0.370514	1	-0.139684	-0.853621			1	0	1	0	0	0	1	1	29942186	28572924	23393172	25470848	18846522	26990776	29560050	23015578	sp|Q8BMJ2|SYLC_MOUSE	3	SYLC_MOUSE
Q8BMJ2	Lars1	Leucine--tRNA ligase, cytoplasmic	DLKKKQALR	DLK[28.0313]K[28.0313]K[28.0313]QALR	3K(28.0313), 4K(28.0313), 5K(28.0313)	R	T	407	415	9	27.0742	26.4904	22.5509	22.1877	24.5626	21.852	23.3072	22.5198	0.490696	1	-1.51542	-1.07649			4	2	0	0	0	0	0	0	173825472	116309544	6.14478e+06	0	24778078	0	10379609	6.01357e+06	sp|Q8BMJ2|SYLC_MOUSE	2,3	SYLC_MOUSE
Q8BMJ2	Lars1	Leucine--tRNA ligase, cytoplasmic	EECCPGKPLNVFR	EEC[57.0214]C[57.0214]PGK[28.0313]PLNVFR	3C(57.0214), 4C(57.0214), 7K(28.0313)	R	T	1052	1064	13	24.3141	24.5336	24.0409	23.9501	23.8611	24.3158	24.086	24.2394	0.199735	1	-0.0840983	-0.505339			2	1	2	2	1	2	2	2	20857760	24285268	17259638	16207166	15237023	20883028	17807392	19805728	sp|Q8BMJ2|SYLC_MOUSE	3	SYLC_MOUSE
Q8BMJ2	Lars1	Leucine--tRNA ligase, cytoplasmic	EFAVGYQR	EFAVGYQR		C	L	73	80	8	25.8831	25.6354	25.8976	25.9291	25.8001	25.9396	25.7839	25.8634	0.0481094	1	0.0104961	0.137493			2	1	2	2	0	2	1	1	61883272	52121756	62509224	63889412	58426008	64357288	57774896	61046384	sp|Q8BMJ2|SYLC_MOUSE	2	SYLC_MOUSE
Q8BMJ2	Lars1	Leucine--tRNA ligase, cytoplasmic	EHIWTLLGKPDSIMHASWPVAGPVDESLIR	EHIWTLLGK[28.0313]PDSIMHASWPVAGPVDESLIR	9K(28.0313)	C	S	870	899	30	24.4948	23.3391	24.5476	23.8748	22.1236	24.9839	22.6971	22.6792	0.648846	1	-0.943127	-1.35414			1	2	1	2	0	0	3	2	23641050	10611129	24521890	15383084	0	33182550	6799793	6.71626e+06	sp|Q8BMJ2|SYLC_MOUSE	4,5	SYLC_MOUSE
Q8BMJ2	Lars1	Leucine--tRNA ligase, cytoplasmic	EIELYGCPPDFPEEEEEEEESSAKPGDIVVR	EIELYGC[57.0214]PPDFPEEEEEEEESSAK[28.0313]PGDIVVR	24K(28.0313), 7C(57.0214)	R	D	109	139	31	23.967	23.175	22.8695	23.7755	24.2094	23.2806	22.7644	24.2494	0.154171	1	0.179173	0.402622			3	1	2	2	1	3	3	2	16398176	9470602	7.66311e+06	14359504	19397958	10189343	0	19943040	sp|Q8BMJ2|SYLC_MOUSE	3	SYLC_MOUSE
Q8BMJ2	Lars1	Leucine--tRNA ligase, cytoplasmic	EKLAEAKEKLYLR	EK[28.0313]LAEAK[28.0313]EK[28.0313]LYLR	2K(28.0313), 7K(28.0313), 9K(28.0313)	R	G	460	472	13	27.5728	27.3924	27.25	26.9384	27.4635	27.4041	27.3214	27.396	0.33577	1	0.107871	0.786384			3	1	3	3	2	2	1	4	367768448	319728992	289296704	234447760	337476160	321483232	303775424	322323136	sp|Q8BMJ2|SYLC_MOUSE	3,4	SYLC_MOUSE
Q8BMJ2	Lars1	Leucine--tRNA ligase, cytoplasmic	EKLAEAKEKLYLR	E[28.0313]KLAEAK[28.0313]EK[28.0313]LYLR	1E(28.0313), 7K(28.0313), 9K(28.0313)	R	G	460	472	13	26.953	27.1306	27.0157	26.6146	22.5714	27.026	27.1044	26.9421	0.399744	1	-1.01746	-0.9091			1	1	1	1	0	1	2	0	129917952	146933616	135687584	102749352	0	136660944	144294576	128941384	sp|Q8BMJ2|SYLC_MOUSE	3	SYLC_MOUSE
Q8BMJ2	Lars1	Leucine--tRNA ligase, cytoplasmic	FDDPLLGPR	FDDPLLGPR		R	R	1120	1128	9	27.6292	27.5345	27.4269	27.6133	27.5853	27.5678	27.7945	27.5644	0.483615	1	0.0769958	1.06371			2	1	2	2	1	2	2	2	207602864	194410672	180432928	205320704	201371504	198948480	232788640	198478704	sp|Q8BMJ2|SYLC_MOUSE	2	SYLC_MOUSE
Q8BMJ2	Lars1	Leucine--tRNA ligase, cytoplasmic	GIKDLSKVKLMR	GIK[28.0313]DLSK[28.0313]VK[28.0313]LMR	3K(28.0313), 7K(28.0313), 9K(28.0313)	R	F	1108	1119	12	27.65	27.0284	27.0318	26.7392	27.0008	27.3114	27.1725	27.0914	0.0549505	1	0.031651	0.156			4	2	3	2	2	4	4	4	249462464	158431712	155043200	141716912	166071968	190575376	182487456	172779424	sp|Q8BMJ2|SYLC_MOUSE	3,4	SYLC_MOUSE
Q8BMJ2	Lars1	Leucine--tRNA ligase, cytoplasmic	IKENMEKKGPR	IK[28.0313]ENMEK[28.0313]K[28.0313]GPR	2K(28.0313), 7K(28.0313), 8K(28.0313)	M	V	998	1008	11	24.1486	24.4768	25.1106	24.1305	25.2005	24.7753	24.7614	24.7585	0.797905	1	0.407314	1.60665			0	0	2	1	1	1	1	1	18597276	23348014	36227696	18365248	38556024	28715134	28440260	28382830	sp|Q8BMJ2|SYLC_MOUSE	3	SYLC_MOUSE
Q8BMJ2	Lars1	Leucine--tRNA ligase, cytoplasmic	LALADAGDTVEDANFVEAMADAGILR	LALADAGDTVEDANFVEAMADAGILR		R	L	743	768	26	23.5714	21.5105	22.2991	23.0219	23.2084	22.3075	23.6763	22.9612	0.355733	1	0.437632	0.825199			4	2	2	2	1	2	3	2	12465307	2.98757e+06	0	8516758	9692252	5190714	13405093	8.16625e+06	sp|Q8BMJ2|SYLC_MOUSE	2,3	SYLC_MOUSE
Q8BMJ2	Lars1	Leucine--tRNA ligase, cytoplasmic	RVPVLGR	RVPVLGR		R	E	1129	1135	7	27.5304	27.5082	27.4859	27.6182	27.4318	27.5093	27.4405	27.6791	0.119076	1	-0.0205164	-0.319481			2	1	2	2	1	2	2	2	193858608	190899472	187972288	206019664	181053696	191035056	182148896	214902208	sp|Q8BMJ2|SYLC_MOUSE	2	SYLC_MOUSE
Q8BMJ2	Lars1	Leucine--tRNA ligase, cytoplasmic	SFITTDVNPYYDSFVR	SFITTDVNPYYDSFVR		R	W	206	221	16	26.9682	26.7304	26.9073	26.9966	27.1737	26.7328	27.5329	27.2095	0.732082	1	0.261607	1.49588			2	1	2	2	1	2	2	2	131291376	111337824	125867816	133906216	151395936	111523776	194191216	155198832	sp|Q8BMJ2|SYLC_MOUSE	2	SYLC_MOUSE
Q8BMJ2	Lars1	Leucine--tRNA ligase, cytoplasmic	SSQYLMEVAHDLR	SSQYLMEVAHDLR		R	L	900	912	13	27.5454	27.352	27.3532	27.4752	27.3821	27.2872	27.3589	27.4699	0.414225	1	-0.0569296	-0.936252			5	2	4	4	2	4	4	4	234212320	209276144	203656464	224509520	220474528	192821328	199383520	226985088	sp|Q8BMJ2|SYLC_MOUSE	2,3	SYLC_MOUSE
Q8BMJ2	Lars1	Leucine--tRNA ligase, cytoplasmic	SSQYLMEVAHDLR	SSQYLM[15.9949]EVAHDLR	6M(15.9949)	R	L	900	912	13	23.5774	24.0277	23.4355	23.1626	23.4003	21.7701	23.2036	23.6134	0.570204	1	-0.553925	-1.21776			1	1	2	1	1	1	0	2	12516935	17102504	11344333	9389266	11071343	0	9660397	12833415	sp|Q8BMJ2|SYLC_MOUSE	3	SYLC_MOUSE
Q8BMJ2	Lars1	Leucine--tRNA ligase, cytoplasmic	STGNFLTLSQAVDKFSADGMR	STGNFLTLSQAVDK[28.0313]FSADGMR	14K(28.0313)	K	L	722	742	21	24.4326	24.3292	25.0531	24.2119	24.501	25.7139	24.3964	24.1731	0.188765	1	0.189393	0.481092			2	1	2	2	1	3	2	2	22644202	21078254	34813028	19431364	23743780	55036888	22082486	18916320	sp|Q8BMJ2|SYLC_MOUSE	3	SYLC_MOUSE
Q8BMJ2	Lars1	Leucine--tRNA ligase, cytoplasmic	TDIGDTMVYLVH	TDIGDTMVYLVH		R	-	1167	1178	12	26.6867	26.5973	26.7569	26.4381	26.4941	26.7059	26.9598	26.3995	0.0494951	1	0.0200815	0.14126			2	1	1	2	1	3	3	2	108016160	101527608	113401928	90923152	94519576	109466896	130529080	88519032	sp|Q8BMJ2|SYLC_MOUSE	2	SYLC_MOUSE
Q8BMJ2	Lars1	Leucine--tRNA ligase, cytoplasmic	TEPGVPVSLVNPQPSSGHFSTKIDIR	TEPGVPVSLVNPQPSSGHFSTK[28.0313]IDIR	22K(28.0313)	R	Q	1065	1090	26	28.4804	28.1457	28.3932	28.4566	28.2813	28.7237	28.015	28.421	0.017753	1	-0.00870514	-0.0523537			5	2	4	4	2	4	4	3	412200960	341425120	356466368	412644480	342828768	445334208	328708640	387501824	sp|Q8BMJ2|SYLC_MOUSE	3,4	SYLC_MOUSE
Q8BMJ2	Lars1	Leucine--tRNA ligase, cytoplasmic	TIYVAKNYPVWQHITLTTLR	TIYVAK[28.0313]NYPVWQHITLTTLR	6K(28.0313)	C	S	939	958	20	27.0892	24.7721	25.1661	24.8936	25.019	21.2937	25.6963	25.7725	0.377201	1	-1.03487	-0.866396			2	2	2	2	1	3	5	2	37519576	36530076	48002828	39741808	52284364	0	69322112	15062562	sp|Q8BMJ2|SYLC_MOUSE	3,4	SYLC_MOUSE
Q8BMJ2	Lars1	Leucine--tRNA ligase, cytoplasmic	TYGLGTR	TYGLGTR		R	L	578	584	7	25.9736	26.1445	21.8609	24.7229	22.1289	24.4141	24.9821	26.14	0.0713158	1	-0.259239	-0.199363			1	1	0	0	0	0	1	0	65892408	74179736	0	27690784	0	22354956	33139936	73946144	sp|Q8BMJ2|SYLC_MOUSE	2	SYLC_MOUSE
Q8BMJ2	Lars1	Leucine--tRNA ligase, cytoplasmic	VAMIKENMEKKGPR	VAMIK[28.0313]ENMEK[28.0313]K[28.0313]GPR	10K(28.0313), 11K(28.0313), 5K(28.0313)	F	V	995	1008	14	25.874	26.3774	26.1857	25.627	26.0991	26.1856	25.9246	25.9053	0.02404	1	0.0126381	0.070417			2	1	3	2	2	3	1	3	91847000	87171904	112824016	51818104	106051136	114258448	93928592	94488912	sp|Q8BMJ2|SYLC_MOUSE	3,4	SYLC_MOUSE
Q8BMJ2	Lars1	Leucine--tRNA ligase, cytoplasmic	VLPMLTIKEDKGTGVVTSVPSDSPDDLAALR	VLPMLTIK[28.0313]EDK[28.0313]GTGVVTSVPSDSPDDLAALR	11K(28.0313), 8K(28.0313)	Y	D	376	406	31	25.0677	25.7541	25.6537	25.205	24.5453	24.9776	26.374	24.4619	0.291296	1	-0.330406	-0.697956			3	2	2	2	1	2	2	2	35165224	56591664	52788884	38678408	24483408	33037610	86971568	23108412	sp|Q8BMJ2|SYLC_MOUSE	3,4	SYLC_MOUSE
Q8BMJ2	Lars1	Leucine--tRNA ligase, cytoplasmic	WQFLTLR	WQFLTLR		R	E	222	228	7	25.9992	25.8033	25.7397	26.0162	25.9918	25.7327	25.874	25.7121	0.267186	1	-0.0619631	-0.648745			2	1	2	2	1	2	2	2	67072236	58553664	56028928	67868984	66729316	55757428	61496088	54967096	sp|Q8BMJ2|SYLC_MOUSE	2	SYLC_MOUSE
Q8BMJ2	Lars1	Leucine--tRNA ligase, cytoplasmic	YKVVYVLPMLTIKEDKGTGVVTSVPSDSPDDLAALR	YK[28.0313]VVYVLPMLTIK[28.0313]EDK[28.0313]GTGVVTSVPSDSPDDLAALR	13K(28.0313), 16K(28.0313), 2K(28.0313)	C	D	371	406	36	26.1736	26.3692	25.0589	23.8966	25.2948	25.0225	25.0184	26.21	0.00622801	1	0.0118461	0.018602			4	3	5	4	3	3	4	6	75692232	86680168	60387600	15616500	41161884	61614584	58120328	77623600	sp|Q8BMJ2|SYLC_MOUSE	4,5	SYLC_MOUSE
Q8BMJ2	Lars1	Leucine--tRNA ligase, cytoplasmic	YTIYSPKDGQPCMDHDR	YTIYSPK[28.0313]DGQPC[57.0214]MDHDR	12C(57.0214), 7K(28.0313)	R	Q	239	255	17	25.7694	25.3043	25.3533	24.8511	25.2348	25.3747	25.3944	25.2337	0.0177532	1	-0.0100923	-0.0523541			3	1	3	3	2	4	4	4	52637616	38132200	39449200	81966384	36339800	40041132	40589644	36311636	sp|Q8BMJ2|SYLC_MOUSE	3,4	SYLC_MOUSE
Q8VDC0	Lars2	Probable leucine--tRNA ligase, mitochondrial	EPFHKLLAQGLIKGQTFR	EPFHK[28.0313]LLAQGLIK[28.0313]GQTFR	13K(28.0313), 5K(28.0313)	R	L	587	604	18	23.9824	23.8914	23.5946	23.896	23.599	23.4425	23.6901	23.8087	0.911524	1	-0.205982	-1.7962			1	1	1	2	0	1	0	2	16573154	15560208	12667248	15610213	12705911	11400035	13534129	14694093	sp|Q8VDC0|SYLM_MOUSE	4	SYLM_MOUSE
Q8VDC0	Lars2	Probable leucine--tRNA ligase, mitochondrial	IYSATGKWTKEYTLQTR	I[28.0313]YSATGK[28.0313]WTK[28.0313]EYTLQTR	10K(28.0313), 1I(28.0313), 7K(28.0313)	S	K	39	55	17	24.2364	23.7827	24.1749	24.0225	23.9967	24.1227	24.0011	24.4137	0.227219	1	0.0794477	0.564887			2	1	1	2	1	2	1	2	19763916	14430904	18939114	17041552	16739253	18266230	16789908	22349412	sp|Q8VDC0|SYLM_MOUSE	4	SYLM_MOUSE
Q8VDC0	Lars2	Probable leucine--tRNA ligase, mitochondrial	LSGSAEFTGMTR	LSGSAEFTGMTR		R	Q	407	418	12	24.2283	24.4067	24.5909	24.4692	24.3401	24.5497	24.3223	24.5124	0.0263514	1	0.00734806	0.0769989			2	1	2	2	1	2	2	2	19653608	22241128	25268934	23225102	21236832	24558722	20976982	23930574	sp|Q8VDC0|SYLM_MOUSE	2	SYLM_MOUSE
Q8VDC0	Lars2	Probable leucine--tRNA ligase, mitochondrial	LWSLTTR	LWSLTTR		R	F	694	700	7	22.6582	22.5379	23.4769	23.7579	23.5614	23.2515	23.482	23.5343	0.521325	1	0.349563	1.13139			0	1	2	2	1	0	2	2	6.61925e+06	6.08947e+06	11674997	14185470	12378934	9986172	11716054	12148977	sp|Q8VDC0|SYLM_MOUSE	2	SYLM_MOUSE
Q8VDC0	Lars2	Probable leucine--tRNA ligase, mitochondrial	QDAFVALTR	QDAFVALTR		R	K	419	427	9	24.0449	24.2665	24.3715	24.5052	24.2108	24.4509	24.3745	24.4654	0.287903	1	0.0783668	0.691087			2	1	2	2	0	2	2	1	17307056	20181428	21705258	23812088	19416412	22932866	21750108	23163910	sp|Q8VDC0|SYLM_MOUSE	2	SYLM_MOUSE
Q8VDC0	Lars2	Probable leucine--tRNA ligase, mitochondrial	SGAKVEKKYLR	SGAK[28.0313]VEK[28.0313]K[28.0313]YLR	4K(28.0313), 7K(28.0313), 8K(28.0313)	R	Q	228	238	11	24.3293	24.8259	24.8389	24.4079	24.2709	24.8473	24.9595	24.7832	0.226575	1	0.114731	0.563512			2	1	2	0	1	1	2	3	35048176	29740394	30009486	36305840	20243098	30185202	32626528	49436928	sp|Q8VDC0|SYLM_MOUSE	3,4	SYLM_MOUSE
Q8VDC0	Lars2	Probable leucine--tRNA ligase, mitochondrial	VGGHVTSNKLKDWLISR	VGGHVTSNK[28.0313]LK[28.0313]DWLISR	11K(28.0313), 9K(28.0313)	R	Q	434	450	17	22.4003	24.2956	23.9545	21.6134	23.5054	23.7413	23.5449	23.7322	0.386509	1	0.564956	0.884095			0	0	1	0	2	2	1	0	0	20592280	16256565	0	11907595	14022632	12238022	13934409	sp|Q8VDC0|SYLM_MOUSE	4	SYLM_MOUSE
Q8VDC0	Lars2	Probable leucine--tRNA ligase, mitochondrial	VYTLSDTIAR	VYTLSDTIAR		R	F	103	112	10	24.6331	24.2779	23.9876	23.9985	24.0165	24.0558	23.8676	24.4487	0.266936	1	-0.127119	-0.64823			2	1	2	2	1	2	2	2	26018918	20341072	16633672	16759752	16969836	17438626	15306237	22897870	sp|Q8VDC0|SYLM_MOUSE	2	SYLM_MOUSE
A2BE28	Las1l	Ribosomal biogenesis protein LAS1L	AWDGQSFKENQPESPSAR	AWDGQSFK[28.0313]ENQPESPSAR	8K(28.0313)	R	G	7	24	18	25.4162	25.4272	25.4232	25.4375	25.3296	25.4389	25.5198	25.5673	0.305034	1	0.037879	0.72558			0	1	0	2	1	2	0	1	44774444	45117508	44993092	45440020	42166476	45485464	48108504	49717388	sp|A2BE28|LAS1L_MOUSE	3	LAS1L_MOUSE
A2BE28	Las1l	Ribosomal biogenesis protein LAS1L	EALQGSAWQVSSEDVR	EALQGSAWQVSSEDVR		R	W	672	687	16	24.9271	24.937	24.9711	25.0263	24.756	25.0708	24.8355	24.9872	0.296512	1	-0.0529613	-0.708478			2	1	2	2	1	2	2	2	31900178	32121880	32888980	34170740	28334378	35242388	29939198	33258920	sp|A2BE28|LAS1L_MOUSE	2	LAS1L_MOUSE
A2BE28	Las1l	Ribosomal biogenesis protein LAS1L	ELLVSYEEEQFKVLEKHR	ELLVSYEEEQFK[28.0313]VLEK[28.0313]HR	12K(28.0313), 16K(28.0313)	R	H	255	272	18	25.2046	25.7909	25.583	24.6322	25.1244	25.5008	25.4703	25.0912	0.00725102	1	-0.00598907	-0.0216326			2	2	2	2	1	2	2	3	38666256	58052928	50263184	26003472	36577040	47478112	46487168	46914228	sp|A2BE28|LAS1L_MOUSE	3,4	LAS1L_MOUSE
A2BE28	Las1l	Ribosomal biogenesis protein LAS1L	FSASQWEAR	FSASQWEAR		R	K	424	432	9	24.8834	24.763	25.3942	25.1738	24.8091	25.0385	25.5896	25.1185	0.149926	1	0.0853186	0.392766			2	1	2	1	1	2	2	2	30948878	28472082	44097144	37849792	29395606	34461284	50493824	36426704	sp|A2BE28|LAS1L_MOUSE	2	LAS1L_MOUSE
A2BE28	Las1l	Ribosomal biogenesis protein LAS1L	FVNLISER	FVNLISER		R	K	107	114	8	25.5055	24.9992	24.79	25.0906	24.7202	24.7103	24.8718	25.0033	0.812075	1	-0.269903	-1.63038			1	1	2	2	0	0	2	2	47634916	33534968	29008096	35730008	27639462	27450686	30701622	33630752	sp|A2BE28|LAS1L_MOUSE	2	LAS1L_MOUSE
A2BE28	Las1l	Ribosomal biogenesis protein LAS1L	GIVVSWLSR	GIVVSWLSR		R	A	25	33	9	22.6947	23.1216	22.3832	22.9265	22.4023	22.2289	23.0998	22.4639	0.415713	1	-0.232798	-0.939031			0	0	0	2	0	1	1	0	6788758	9126514	0	7971951	0	4915422	8989263	5784994	sp|A2BE28|LAS1L_MOUSE	2	LAS1L_MOUSE
A2BE28	Las1l	Ribosomal biogenesis protein LAS1L	GLHSQTFTQALLER	GLHSQTFTQALLER		R	M	372	385	14	25.7155	25.6066	25.7247	25.7472	25.4054	25.5893	25.6346	25.6744	0.928494	1	-0.122589	-1.82441			1	1	1	2	1	2	1	1	55099716	51093460	55451532	56322740	44442080	50484444	52093956	53550104	sp|A2BE28|LAS1L_MOUSE	3	LAS1L_MOUSE
A2BE28	Las1l	Ribosomal biogenesis protein LAS1L	HKELYEKAR	HK[28.0313]ELYEK[28.0313]AR	2K(28.0313), 7K(28.0313)	R	E	246	254	9	25.5829	22.2941	22.4124	22.243	26.0412	25.0833	25.1112	24.4384	1.21953	1	2.03544	2.30936			3	0	0	0	1	0	0	2	63076752	0	0	0	69053192	35548580	45512508	22735322	sp|A2BE28|LAS1L_MOUSE	3,4	LAS1L_MOUSE
A2BE28	Las1l	Ribosomal biogenesis protein LAS1L	LGNELPLAVASTADLVR	LGNELPLAVASTADLVR		R	C	65	81	17	24.9842	24.6629	25.3074	25.2247	25.2116	25.2383	25.8789	25.3802	0.916215	1	0.38245	1.804			2	1	2	3	1	2	2	3	33188426	26562560	41524100	39209940	38855604	39580020	61707540	43671780	sp|A2BE28|LAS1L_MOUSE	2	LAS1L_MOUSE
A2BE28	Las1l	Ribosomal biogenesis protein LAS1L	LLYGMALVR	LLYGMALVR		R	F	98	106	9	23.7214	23.7122	23.3349	23.8141	23.6206	23.476	23.8151	23.5743	0.0673669	1	-0.024157	-0.189013			0	0	0	1	0	0	1	2	13831391	13742893	10580458	14748851	12898001	11667287	14759276	12489972	sp|A2BE28|LAS1L_MOUSE	2	LAS1L_MOUSE
A2BE28	Las1l	Ribosomal biogenesis protein LAS1L	MFSELSTVGSTGIRPTYILR	MFSELSTVGSTGIRPTYILR		R	W	386	405	20	25.7715	23.9938	21.9245	21.6152	25.7953	25.2368	25.8028	23.1828	0.708234	1	1.67819	1.45549			3	1	3	2	2	3	3	2	57279808	0	0	0	58231748	39539384	58537132	0	sp|A2BE28|LAS1L_MOUSE	3	LAS1L_MOUSE
A2BE28	Las1l	Ribosomal biogenesis protein LAS1L	SNLPLKYLAQEVNIPDWIVELR	SNLPLK[28.0313]YLAQEVNIPDWIVELR	6K(28.0313)	C	H	119	140	22	24.3536	24.4325	25.0614	24.1126	22.537	25.2628	25.2147	24.2212	0.0992603	1	-0.181074	-0.270715			2	0	0	0	0	1	1	0	21436724	22642512	35013028	18138924	0	40259704	38939692	19557602	sp|A2BE28|LAS1L_MOUSE	3	LAS1L_MOUSE
A2BE28	Las1l	Ribosomal biogenesis protein LAS1L	WASPQLLQVVFKAMGQVLPDEEQEKLLR	WASPQLLQVVFK[28.0313]AMGQVLPDEEQEK[28.0313]LLR	12K(28.0313), 25K(28.0313)	C	V	459	486	28	24.4139	24.2053	25.0594	24.3664	24.738	25.0597	24.5638	24.4506	0.359788	1	0.191789	0.833023			1	0	1	1	0	1	2	2	22351744	19342764	34964248	21627454	27982526	34971860	24798980	22927476	sp|A2BE28|LAS1L_MOUSE	4	LAS1L_MOUSE
Q61792	Lasp1	LIM and SH3 domain protein 1	GFSVVADTPELQR	GFSVVADTPELQR		K	I	97	109	13	23.6026	24.2782	23.9357	24.5655	23.2781	23.4392	23.4878	23.2059	1.8341	1	-0.742778	-3.3913			1	0	2	2	1	0	0	0	12737796	20345966	16045484	24829354	10172170	11373505	11763129	9675356	sp|Q61792|LASP1_MOUSE	2	LASP1_MOUSE
Q61792	Lasp1	LIM and SH3 domain protein 1	HIPTSAPVYQQPQQQQMTSSYGGYKEPAAPVSIQR	HIPTSAPVYQQPQQQQMTSSYGGYKEPAAPVSIQR		H	S	165	199	35	22.6277	23.8092	23.6135	24.1338	23.5847	22.9758	22.9497	21.728	0.707144	1	-0.736517	-1.45364			1	1	2	1	0	0	0	0	0	14699062	12834060	18408022	12580977	8249053	0	0	sp|Q61792|LASP1_MOUSE	4	LASP1_MOUSE
Q61792	Lasp1	LIM and SH3 domain protein 1	HIPTSAPVYQQPQQQQMTSSYGGYKEPAAPVSIQR	HIPTSAPVYQQPQQQQMTSSYGGYK[28.0313]EPAAPVSIQR	25K(28.0313)	H	S	165	199	35	28.257	28.3711	28.564	28.3434	28.2695	28.4661	28.3599	28.3945	0.0520922	1	-0.0113549	-0.148296			4	2	4	4	2	4	4	4	345026528	362595648	416767680	330592288	342703808	379388416	357526560	369864448	sp|Q61792|LASP1_MOUSE	3,4	LASP1_MOUSE
Q61792	Lasp1	LIM and SH3 domain protein 1	HIPTSAPVYQQPQQQQMTSSYGGYKEPAAPVSIQR	HIPTSAPVYQQPQQQQM[15.9949]TSSYGGYK[28.0313]EPAAPVSIQR	17M(15.9949), 25K(28.0313)	H	S	165	199	35	23.8437	23.7971	23.9411	23.3595	23.6412	24.0927	24.8832	24.2006	0.813895	1	0.469093	1.63342			3	2	2	1	1	3	4	1	15054580	14576158	16106328	10762217	13082696	17891198	30945240	19280702	sp|Q61792|LASP1_MOUSE	4	LASP1_MOUSE
Q61792	Lasp1	LIM and SH3 domain protein 1	LKQQSELQSQVR	LK[28.0313]QQSELQSQVR	2K(28.0313)	R	Y	74	85	12	27.6492	27.1868	28.2868	28.2083	28.1025	27.9529	27.9028	27.9048	0.200682	1	0.13302	0.507419			3	2	4	3	2	2	3	3	361936576	261393360	564086400	536048416	499905344	450873024	432348736	439334688	sp|Q61792|LASP1_MOUSE	2,3	LASP1_MOUSE
Q61792	Lasp1	LIM and SH3 domain protein 1	NAHYPKQSFTMVADTPENLR	NAHYPK[28.0313]QSFTMVADTPENLR	6K(28.0313)	C	L	54	73	20	25.8632	25.6151	25.632	25.9328	25.6415	25.6587	25.8397	26.1896	0.186254	1	0.0715966	0.4755			2	1	2	2	2	2	2	2	61038072	51396064	51999724	64053748	52345216	52971756	60051864	76531320	sp|Q61792|LASP1_MOUSE	3,4	LASP1_MOUSE
Q61792	Lasp1	LIM and SH3 domain protein 1	QSFTMVADTPENLR	QSFTMVADTPENLR		K	L	60	73	14	22.7566	23.206	23.3609	23.2991	22.4894	22.1007	22.3808	22.8706	1.79065	1	-0.695299	-3.31054			0	1	0	1	0	0	0	0	0	9676295	10772932	10321172	5888090	0	5461345	7668813	sp|Q61792|LASP1_MOUSE	2	LASP1_MOUSE
Q61792	Lasp1	LIM and SH3 domain protein 1	SVVADTPELQR	SVVADTPELQR		F	I	99	109	11	23.6374	23.0205	25.2147	24.9464	24.4093	23.5958	24.471	24.8292	0.0745532	1	0.121593	0.207797			0	0	2	2	1	0	2	2	13048603	8508465	38939068	32329970	22281038	12677642	23254722	29808080	sp|Q61792|LASP1_MOUSE	2	LASP1_MOUSE
Q61792	Lasp1	LIM and SH3 domain protein 1	TMVADTPENLR	TMVADTPENLR		F	L	63	73	11	25.8474	25.1802	27.3473	27.1182	26.7374	25.5256	26.4546	26.2551	0.0812741	1	-0.130122	-0.22516			2	1	2	2	1	2	2	2	60374496	38017228	170745280	145680000	111878384	48301244	91965944	80088280	sp|Q61792|LASP1_MOUSE	2	LASP1_MOUSE
Q61792	Lasp1	LIM and SH3 domain protein 1	TMVADTPENLR	TM[15.9949]VADTPENLR	2M(15.9949)	F	L	63	73	11	22.7925	22.0153	24.3187	24.1708	23.5963	21.9463	22.7962	23.1253	0.291992	1	-0.458286	-0.699362			0	0	2	2	1	0	2	1	7.265e+06	0	20924152	18886184	12682425	0	0	9149491	sp|Q61792|LASP1_MOUSE	2	LASP1_MOUSE
Q9JHL0	Lat2	Linker for activation of T-cells family member 2	QENAQSSAAAQTYSLAR	QENAQSSAAAQTYSLAR		R	Q	47	63	17	25.1194	25.3178	25.2259	25.1294	24.9789	25.1953	24.922	25.1672	0.798187	1	-0.132287	-1.60712			2	1	2	2	1	2	2	2	36449292	41824456	39243340	36703904	33066782	38419708	31789518	37677180	sp|Q9JHL0|NTAL_MOUSE	2	NTAL_MOUSE
Q9JHL0	Lat2	Linker for activation of T-cells family member 2	QVWPGPQMDTAPNKSFER	QVWPGPQMDTAPNK[28.0313]SFER	14K(28.0313)	R	K	64	81	18	25.1803	25.4976	25.4712	25.3425	25.2295	25.4286	25.6927	25.5644	0.375081	1	0.105891	0.862353			2	1	2	3	1	2	2	2	38022312	47372800	46513584	42545060	39339936	45160960	54233832	49617488	sp|Q9JHL0|NTAL_MOUSE	3	NTAL_MOUSE
Q3U9G9	Lbr	Delta(14)-sterol reductase LBR	EELSPASSGNAVYDFFIGR	EELSPASSGNAVYDFFIGR		R	E	365	383	19	25.3256	22.6706	21.4179	23.0904	24.0757	24.8925	24.9336	21.9521	0.332554	1	0.837369	0.780083			2	1	2	2	1	2	2	2	42049952	0	0	0	17681688	31145960	32045854	0	sp|Q3U9G9|LBR_MOUSE	2	LBR_MOUSE
Q3U9G9	Lbr	Delta(14)-sterol reductase LBR	EEVKAKEIESEEQNLVTKGPAPLGTFQVTTPQR	EEVK[28.0313]AK[28.0313]EIESEEQNLVTK[28.0313]GPAPLGTFQVTTPQR	18K(28.0313), 4K(28.0313), 6K(28.0313)	R	K	183	215	33	25.9821	25.3143	25.7785	25.4386	25.3919	27.1227	25.4871	25.0627	0.104326	1	0.137718	0.283316			4	0	4	4	2	4	2	4	100121360	63561168	93438368	68491552	68384072	230939232	72429808	55658656	sp|Q3U9G9|LBR_MOUSE	4,5	LBR_MOUSE
Q3U9G9	Lbr	Delta(14)-sterol reductase LBR	GPAPLGTFQVTTPQR	GPAPLGTFQVTTPQR		K	K	201	215	15	23.6317	23.8313	23.5194	24.1456	23.5611	23.708	23.9498	22.0912	0.46442	1	-0.454452	-1.02885			0	0	0	1	1	0	0	0	12996956	14925270	12023811	18558306	12376861	13703012	16203099	0	sp|Q3U9G9|LBR_MOUSE	2	LBR_MOUSE
Q3U9G9	Lbr	Delta(14)-sterol reductase LBR	IILSTEDR	IILSTEDR		R	Y	163	170	8	25.874	22.2275	26.6671	27.968	26.8055	25.8116	26.6046	26.5779	0.249867	1	0.765788	0.612777			1	0	0	1	1	1	0	0	61494736	0	106560384	262543344	117287184	58895008	102046576	100169832	sp|Q3U9G9|LBR_MOUSE	2	LBR_MOUSE
Q3U9G9	Lbr	Delta(14)-sterol reductase LBR	KFVEGEVVR	K[28.0313]FVEGEVVR	1K(28.0313)	R	G	5	13	9	27.6865	27.0135	28.5179	28.4025	28.2797	27.9184	27.842	27.453	0.0280775	1	-0.0318103	-0.0818938			2	1	2	2	1	2	2	2	216006336	135476896	384360096	354826496	325875872	253670336	240587312	183733360	sp|Q3U9G9|LBR_MOUSE	2	LBR_MOUSE
Q3U9G9	Lbr	Delta(14)-sterol reductase LBR	REEVKAKEIESEEQNLVTKGPAPLGTFQVTTPQR	REEVK[28.0313]AK[28.0313]EIESEEQNLVTK[28.0313]GPAPLGTFQVTTPQR	19K(28.0313), 5K(28.0313), 7K(28.0313)	R	K	182	215	34	27.0607	26.5742	26.6969	25.3848	26.4086	27.167	26.6648	26.0989	0.137675	1	0.155679	0.364023			5	2	4	5	2	4	4	4	227786016	165923728	178497968	71965360	145926432	246770096	173126512	118610752	sp|Q3U9G9|LBR_MOUSE	5,6	LBR_MOUSE
Q3U9G9	Lbr	Delta(14)-sterol reductase LBR	TSTGKSLLVSGWWGFVR	TSTGK[28.0313]SLLVSGWWGFVR	5K(28.0313)	H	H	539	555	17	23.4882	21.2671	23.7679	22.9353	22.1253	23.8234	21.6717	21.6549	0.301528	1	-0.545775	-0.718557			2	1	2	1	1	1	2	1	11766774	0	14284112	8020587	0	14844692	0	0	sp|Q3U9G9|LBR_MOUSE	3	LBR_MOUSE
Q3U9G9	Lbr	Delta(14)-sterol reductase LBR	YIVTQYSLRPR	YIVTQYSLRPR		R	R	171	181	11	28.2279	28.1565	28.105	28.2639	28.2203	28.2075	28.1383	27.8378	0.398195	1	-0.087338	-0.906184			2	1	2	2	1	3	3	2	314366400	299195744	288710624	322311552	312720704	309967584	295446176	239890512	sp|Q3U9G9|LBR_MOUSE	2,3	LBR_MOUSE
Q8BYR1	Lcmt2	tRNA wybutosine-synthesizing protein 4	YGHASALLSPGVIFSAGGFGEQEGR	YGHASALLSPGVIFSAGGFGEQEGR		R	H	358	382	25	22.3533	22.3239	22.3049	22.2407	22.3709	22.3189	22.697	21.9572	0.0706827	1	0.0303144	0.197708			1	1	1	1	1	2	2	0	5.35799e+06	0	0	4955735	5.42378e+06	5.23183e+06	0	4.07178e+06	sp|Q8BYR1|TYW4_MOUSE	3	TYW4_MOUSE
Q61233	Lcp1	Plastin-2	AECMLQQAER	AEC[57.0214]MLQQAER	3C(57.0214)	R	L	334	343	10	23.6158	21.9834	24.7091	27.4819	24.2446	23.5844	24.3433	26.3497	0.0492489	1	0.182955	0.140592			2	1	2	4	1	1	2	2	12854540	0	27426926	187446512	19877264	12577625	21284442	85515208	sp|Q61233|PLSL_MOUSE	2	PLSL_MOUSE
Q61233	Lcp1	Plastin-2	AIGGTSEQSSVGTQHSYSEEEKYAFVNWINKALENDPDCR	AIGGTSEQSSVGTQHSYSEEEK[28.0313]YAFVNWINK[28.0313]ALENDPDC[57.0214]R	22K(28.0313), 31K(28.0313), 39C(57.0214)	C	H	102	141	40	26.3336	25.629	26.4442	24.7514	21.816	26.1594	27.5597	26.4995	0.0761569	1	-0.280898	-0.211958			2	1	2	2	1	2	2	2	84566288	51891260	91302968	28244196	0	74948032	197836192	94870512	sp|Q61233|PLSL_MOUSE	5	PLSL_MOUSE
Q61233	Lcp1	Plastin-2	AKFSLVGIAGQDLNEGNR	AK[28.0313]FSLVGIAGQDLNEGNR	2K(28.0313)	Q	T	471	488	18	23.1364	23.3492	22.8793	22.6441	22.8501	23.0828	22.7607	23.1076	0.109366	1	-0.051939	-0.295761			1	1	2	0	1	1	0	0	9220695	10685515	7715224	6.55454e+06	7.56056e+06	8884308	7.10644e+06	9038141	sp|Q61233|PLSL_MOUSE	3	PLSL_MOUSE
Q61233	Lcp1	Plastin-2	EGESLEDLMKLSPEELLLR	EGESLEDLMKLSPEELLLR		R	W	254	272	19	23.9888	24.2155	23.9543	24.3035	23.7037	23.8007	22.9674	23.5514	1.60343	1	-0.609754	-2.97113			2	1	2	0	0	1	1	1	16648030	19480118	16254557	20705074	13661945	14612359	8.20115e+06	12293654	sp|Q61233|PLSL_MOUSE	3	PLSL_MOUSE
Q61233	Lcp1	Plastin-2	EGESLEDLMKLSPEELLLR	EGESLEDLMK[28.0313]LSPEELLLR	10K(28.0313)	R	W	254	272	19	30.4012	29.9944	30.1534	29.8703	30.2139	30.1936	29.874	29.7955	0.217556	1	-0.0855803	-0.54414			7	3	6	3	2	6	6	6	1417982980	1069580930	1194231940	981439680	1245366270	1109994500	1252051200	854598270	sp|Q61233|PLSL_MOUSE	2,3	PLSL_MOUSE
Q61233	Lcp1	Plastin-2	EGESLEDLMKLSPEELLLR	EGESLEDLM[15.9949]K[28.0313]LSPEELLLR	10K(28.0313), 9M(15.9949)	R	W	254	272	19	25.2742	25.0005	25.1166	24.7168	24.5516	24.8315	29.0842	26.4914	0.536441	1	1.21263	1.15825			1	1	2	2	1	2	1	2	40579500	33565636	36378656	27574206	24589974	29856430	569123650	94340344	sp|Q61233|PLSL_MOUSE	3	PLSL_MOUSE
Q61233	Lcp1	Plastin-2	EGESLEDLMKLSPEELLLR	E[-18.0106]GESLEDLMK[28.0313]LSPEELLLR	10K(28.0313), 1E(-18.0106)	R	W	254	272	19	22.9313	21.7111	22.7135	22.185	22.7793	23.2487	22.7633	22.2522	0.504191	1	0.375644	1.10076			0	0	0	1	1	1	1	2	7998464	3.4332e+06	6877565	4768258	7198592	9966935	7119086	4995586	sp|Q61233|PLSL_MOUSE	2	PLSL_MOUSE
Q61233	Lcp1	Plastin-2	FSLVGIAGQDLNEGNR	FSLVGIAGQDLNEGNR		K	T	473	488	16	25.1987	26.028	26.4467	25.9959	25.4294	25.6267	25.3726	25.1531	0.959314	1	-0.521873	-1.87561			2	1	2	2	1	3	2	3	38507808	68425792	91461000	66919856	45186564	51810220	43440928	37311064	sp|Q61233|PLSL_MOUSE	2	PLSL_MOUSE
Q61233	Lcp1	Plastin-2	GDEEGIPAVVIDMSGLR	GDEEGIPAVVIDMSGLR		K	E	310	326	17	26.0394	26.2515	26.1787	26.3564	22.1198	25.4402	25.2966	25.6713	0.953809	1	-1.57452	-1.86647			0	0	1	0	0	0	1	0	68965472	79888168	75955408	85915416	0	45525624	41213376	53435488	sp|Q61233|PLSL_MOUSE	2	PLSL_MOUSE
Q61233	Lcp1	Plastin-2	GNPKLNLAFIANLFNKYPALHKPENQDIDWGALEGETR	GNPKLNLAFIANLFNK[28.0313]YPALHK[28.0313]PENQDIDWGALEGETR	16K(28.0313), 22K(28.0313)	R	E	358	395	38	26.7252	22.3392	26.8412	27.0081	25.5207	22.7767	26.2267	26.8302	0.0990868	1	-0.389851	-0.270281			0	0	1	1	0	0	0	0	110941320	0	120224944	134969824	48137964	0	78526080	119312472	sp|Q61233|PLSL_MOUSE	5,6	PLSL_MOUSE
Q61233	Lcp1	Plastin-2	GNPKLNLAFIANLFNKYPALHKPENQDIDWGALEGETR	GNPK[28.0313]LNLAFIANLFNKYPALHK[28.0313]PENQDIDWGALEGETR	22K(28.0313), 4K(28.0313)	R	E	358	395	38	27.2571	26.6552	26.7899	27.0081	23.4441	26.541	21.2593	26.8341	0.914747	1	-2.40795	-1.80156			0	1	1	2	0	0	0	2	160403376	105686776	141882432	134969824	0	97644152	0	146374128	sp|Q61233|PLSL_MOUSE	5,6	PLSL_MOUSE
Q61233	Lcp1	Plastin-2	GNPKLNLAFIANLFNKYPALHKPENQDIDWGALEGETR	GNPK[28.0313]LNLAFIANLFNK[28.0313]YPALHK[28.0313]PENQDIDWGALEGETR	16K(28.0313), 22K(28.0313), 4K(28.0313)	R	E	358	395	38	32.6598	31.9164	32.1654	31.898	30.8793	32.456	31.8467	32.5899	0.20034	1	-0.216958	-0.506669			5	3	7	8	3	6	5	8	7629811200	4726715400	5451057200	4842994700	2331722500	6969664000	4704596500	7749481000	sp|Q61233|PLSL_MOUSE	4,5,6	PLSL_MOUSE
Q61233	Lcp1	Plastin-2	GSVSDEEMMELR	GSVSDEEMMELR		R	E	4	15	12	26.5921	25.9305	29.9415	30.6408	27.052	26.6213	28.6917	29.3602	0.0933359	1	-0.344944	-0.255852			2	1	2	4	1	2	2	2	101163440	63952968	1031069950	1674214400	139140992	103231344	433579040	689120130	sp|Q61233|PLSL_MOUSE	2	PLSL_MOUSE
Q61233	Lcp1	Plastin-2	HKPENQDIDWGALEGETR	HK[28.0313]PENQDIDWGALEGETR	2K(28.0313)	L	E	378	395	18	23.7757	24.1162	24.2711	21.926	23.6488	24.1724	23.7324	22.8286	0.0417887	1	0.0733356	0.120182			4	1	2	0	1	4	0	0	26369184	33426386	37305976	0	12872469	35183160	26284384	0	sp|Q61233|PLSL_MOUSE	3,4	PLSL_MOUSE
Q61233	Lcp1	Plastin-2	HVIPMNPNTDDLFNAVGDGIVLCKMINLSVPDTIDER	HVIPMNPNTDDLFNAVGDGIVLC[57.0214]K[28.0313]MINLSVPDTIDER	23C(57.0214), 24K(28.0313)	R	T	142	178	37	25.0454	25.3219	25.234	24.841	24.9556	25.3063	25.4943	24.9698	0.160638	1	0.0709062	0.417537			2	1	2	2	1	2	2	2	34626444	41943308	39464148	30053740	32537962	41491220	47265612	32859422	sp|Q61233|PLSL_MOUSE	4	PLSL_MOUSE
Q61233	Lcp1	Plastin-2	IANLFNKYPALHKPENQDIDWGALEGETR	IANLFNK[28.0313]YPALHK[28.0313]PENQDIDWGALEGETR	13K(28.0313), 7K(28.0313)	F	E	367	395	29	26.2422	26.8208	27.0272	25.914	25.8055	26.6892	26.1534	25.3283	0.627249	1	-0.506943	-1.31696			4	2	3	4	2	4	3	4	92338608	135772096	144557760	63223576	62868288	167497152	74640408	50074008	sp|Q61233|PLSL_MOUSE	4,5	PLSL_MOUSE
Q61233	Lcp1	Plastin-2	IKVPVDWNR	IK[28.0313]VPVDWNR	2K(28.0313)	K	V	433	441	9	24.2608	24.3672	24.0802	24.374	23.9489	24.0653	23.6869	23.8275	1.97288	1	-0.388397	-3.65487			2	2	4	4	2	3	2	4	32983992	33449296	27446554	33740688	25069460	27678012	13503951	23681390	sp|Q61233|PLSL_MOUSE	2,3	PLSL_MOUSE
Q61233	Lcp1	Plastin-2	KMINLSVPDTIDER	K[28.0313]MINLSVPDTIDER	1K(28.0313)	C	T	165	178	14	29.8616	29.9663	30.0912	30.2209	29.892	29.8621	30.0823	30.0386	0.292304	1	-0.0662603	-0.699992			4	2	4	3	2	3	5	6	1084716930	1162613630	1218220670	1229913730	1105071870	1051007940	1197081980	1191254660	sp|Q61233|PLSL_MOUSE	2,3	PLSL_MOUSE	Pls3	sp|Q99K51|PLST_MOUSE
Q61233	Lcp1	Plastin-2	KMINLSVPDTIDER	K[28.0313]M[15.9949]INLSVPDTIDER	1K(28.0313), 2M(15.9949)	C	T	165	178	14	27.0175	26.6799	25.9339	26.8887	26.3268	27.1162	27.2732	26.9697	0.402039	1	0.291456	0.913418			4	2	4	2	2	4	5	4	135859744	107511952	64102520	124248920	84168016	145472800	162195728	131430000	sp|Q61233|PLSL_MOUSE	2,3	PLSL_MOUSE	Pls3	sp|Q99K51|PLST_MOUSE
Q61233	Lcp1	Plastin-2	LAFIANLFNKYPALHKPENQDIDWGALEGETR	LAFIANLFNK[28.0313]YPALHK[28.0313]PENQDIDWGALEGETR	10K(28.0313), 16K(28.0313)	N	E	364	395	32	26.4258	25.6431	26.9268	26.5541	27.4442	26.5935	27.7092	25.8907	0.47874	1	0.521916	1.05488			5	3	4	3	2	6	4	4	169528288	99661600	239946080	187057984	346150720	192678000	412906624	61166472	sp|Q61233|PLSL_MOUSE	4,5	PLSL_MOUSE
Q61233	Lcp1	Plastin-2	LLEQVAPKGDEEGIPAVVIDMSGLR	LLEQVAPK[28.0313]GDEEGIPAVVIDMSGLR	8K(28.0313)	H	E	302	326	25	26.3166	26.7886	27.9359	27.3458	27.0526	28.1591	27.3877	27.6468	0.50653	1	0.464816	1.10495			1	1	1	3	1	2	1	1	83575416	115922344	256778112	170571168	139197792	299728736	175599952	210144816	sp|Q61233|PLSL_MOUSE	3	PLSL_MOUSE
Q61233	Lcp1	Plastin-2	LMGKGMKR	LMGK[28.0313]GMK[28.0313]R	4K(28.0313), 7K(28.0313)	C	-	619	626	8	28.9016	29.1304	27.8458	27.554	28.6369	28.2715	28.2434	28.7474	0.105589	1	0.116829	0.286445			4	2	2	4	2	2	4	4	748323070	880531900	334492352	278418112	572035330	470547008	469656192	743034110	sp|Q61233|PLSL_MOUSE	2,3	PLSL_MOUSE
Q61233	Lcp1	Plastin-2	LPLPGYR	LPLPGYR		C	V	43	49	7	30.0357	30.046	30.1046	30.2235	30.1027	29.9547	30.0464	30.2002	0.150637	1	-0.0264626	-0.39442			1	1	2	2	1	2	0	2	1100665090	1108495490	1154507010	1253652740	1152931840	1040563900	1108832000	1233561600	sp|Q61233|PLSL_MOUSE	2	PLSL_MOUSE
Q61233	Lcp1	Plastin-2	LSPEELLLR	LSPEELLLR		K	W	264	272	9	24.9681	24.9926	24.5774	25.0754	24.6972	24.4434	24.4667	24.1771	1.60466	1	-0.45726	-2.9733			2	1	2	2	1	2	2	2	32821636	33382056	25034088	35353608	27201432	22813754	23185262	18968852	sp|Q61233|PLSL_MOUSE	2	PLSL_MOUSE	Pls1, Pls3	sp|Q3V0K9|PLSI_MOUSE, sp|Q99K51|PLST_MOUSE
Q61233	Lcp1	Plastin-2	LSVPDTIDER	LSVPDTIDER		N	T	169	178	10	22.5031	22.2431	24.4617	24.0205	24.2358	22.7559	24.118	23.8243	0.273445	1	0.426414	0.661615			0	0	0	2	0	0	1	0	0	0	23105296	17016984	19756656	0	18207438	14853719	sp|Q61233|PLSL_MOUSE	2	PLSL_MOUSE	Pls3	sp|Q99K51|PLST_MOUSE
Q61233	Lcp1	Plastin-2	MINLSVPDTIDER	MINLSVPDTIDER		K	T	166	178	13	25.7839	25.9033	26.1443	26.3986	25.7427	26.0919	25.9661	25.9421	0.33777	1	-0.12183	-0.790297			1	1	2	0	1	2	3	2	57775000	62756620	74169576	88467984	56146448	71524160	65552548	64468764	sp|Q61233|PLSL_MOUSE	2	PLSL_MOUSE	Pls3	sp|Q99K51|PLST_MOUSE
Q61233	Lcp1	Plastin-2	NEALIALLR	NEALIALLR		R	E	245	253	9	29.0346	29.2761	29.4449	28.9389	29.086	29.239	29.4271	29.4726	0.4009	1	0.132534	0.911276			5	2	2	3	2	3	4	6	549904900	650112640	730826690	514624032	569857340	633611780	721823040	744983100	sp|Q61233|PLSL_MOUSE	2	PLSL_MOUSE
Q61233	Lcp1	Plastin-2	NQAKFSLVGIAGQDLNEGNR	NQAK[28.0313]FSLVGIAGQDLNEGNR	4K(28.0313)	K	T	469	488	20	25.0194	25.2669	25.2682	25.5137	25.0043	24.7519	24.6971	24.9077	1.87424	1	-0.426826	-3.46664			0	1	1	2	1	1	0	1	34008912	40374192	40410516	47905396	33654132	28252562	27199830	31474798	sp|Q61233|PLSL_MOUSE	3	PLSL_MOUSE
Q61233	Lcp1	Plastin-2	NWMNSLGVNPR	NWMNSLGVNPR		R	V	402	412	11	30.5717	30.6688	30.7012	30.7334	30.6545	30.5255	30.6074	30.7067	0.379345	1	-0.0452318	-0.870483			8	4	9	9	4	5	9	10	1595837060	1707013380	1745779460	1785086980	1690175620	1545572740	1635883390	1752412290	sp|Q61233|PLSL_MOUSE	2	PLSL_MOUSE
Q61233	Lcp1	Plastin-2	NWMNSLGVNPR	NWM[15.9949]NSLGVNPR	3M(15.9949)	R	V	402	412	11	27.4412	27.6671	27.4863	27.4611	27.4404	27.4117	27.3561	27.4814	0.778042	1	-0.0915375	-1.57332			1	2	3	5	2	4	3	5	182235120	213121152	188019120	184762016	182126880	178539392	171793488	187385776	sp|Q61233|PLSL_MOUSE	2	PLSL_MOUSE
Q61233	Lcp1	Plastin-2	NYAVDLGKNQAKFSLVGIAGQDLNEGNR	NYAVDLGK[28.0313]NQAK[28.0313]FSLVGIAGQDLNEGNR	12K(28.0313), 8K(28.0313)	C	T	461	488	28	30.2259	28.8272	30.0228	29.3434	29.4626	30.2392	30.231	29.4504	0.251058	1	0.240916	0.615269			4	2	4	4	2	6	5	4	1371887100	531248640	1157462140	774180030	843451520	1418584700	1290101890	851375100	sp|Q61233|PLSL_MOUSE	3,4	PLSL_MOUSE
Q61233	Lcp1	Plastin-2	PDTIDER	PDTIDER		V	T	172	178	7	26.054	26.2191	26.2269	26.3001	26.1097	26.0992	26.2783	26.2304	0.111929	1	-0.020647	-0.302055			2	1	1	2	1	2	2	2	69670168	78117840	78537112	82624672	72412616	71884368	81385984	78726784	sp|Q61233|PLSL_MOUSE	2	PLSL_MOUSE	Pls1, Pls3	sp|Q3V0K9|PLSI_MOUSE, sp|Q99K51|PLST_MOUSE
Q61233	Lcp1	Plastin-2	QFVTATDVVR	QFVTATDVVR		R	G	348	357	10	30.6968	30.7876	30.7079	30.832	30.5891	30.5813	30.6309	30.6803	1.85424	1	-0.135698	-3.42901			3	2	4	5	2	4	3	4	1740428670	1853445760	1753909500	1911434500	1615237630	1606497920	1662694140	1720589060	sp|Q61233|PLSL_MOUSE	2	PLSL_MOUSE
Q61233	Lcp1	Plastin-2	SLVGIAGQDLNEGNR	SLVGIAGQDLNEGNR		F	T	474	488	15	24.5895	24.5761	25.3089	24.3565	24.518	25.0762	24.6979	24.5015	0.0127954	1	-0.00935793	-0.0379388			2	1	2	2	1	2	2	2	25245146	25012030	41566844	21480768	24025290	35373916	27215330	23751432	sp|Q61233|PLSL_MOUSE	2	PLSL_MOUSE
Q61233	Lcp1	Plastin-2	STDIKDSKAYYHLLEQVAPKGDEEGIPAVVIDMSGLR	STDIK[28.0313]DSK[28.0313]AYYHLLEQVAPK[28.0313]GDEEGIPAVVIDMSGLR	20K(28.0313), 5K(28.0313), 8K(28.0313)	F	E	290	326	37	21.3244	23.0568	23.0534	24.425	22.5177	23.3321	24.4629	23.7943	0.31427	1	0.56184	0.743991			2	1	2	3	1	2	2	1	0	8725638	8705076	22525280	0	10560221	23123736	14548202	sp|Q61233|PLSL_MOUSE	4,5	PLSL_MOUSE
Q61233	Lcp1	Plastin-2	STEVAKTFR	STEVAK[28.0313]TFR	6K(28.0313)	K	K	83	91	9	25.5133	25.7775	26.1064	26.5327	25.7366	25.8804	25.5192	25.6651	0.568164	1	-0.282148	-1.21419			2	2	3	3	1	2	2	2	71030464	83507552	110923864	144033104	82113008	94048424	71807696	53208016	sp|Q61233|PLSL_MOUSE	2,3	PLSL_MOUSE
Q61233	Lcp1	Plastin-2	TENLDDEEKLNNAKYAISMAR	TENLDDEEK[28.0313]LNNAK[28.0313]YAISMAR	14K(28.0313), 9K(28.0313)	K	K	571	591	21	25.1355	25.3721	25.3183	25.5205	24.991	24.6468	24.4912	24.8053	2.39625	0.831007	-0.603019	-4.52047			1	1	2	2	1	1	1	2	36857780	43427620	41837688	48133544	33345534	26268624	23582890	29317830	sp|Q61233|PLSL_MOUSE	4	PLSL_MOUSE
Q61233	Lcp1	Plastin-2	TLTLALVWQLMR	TLTLALVWQLMR		R	R	489	500	12	25.365	23.6833	25.029	24.6219	24.4634	24.7804	25.5252	25.3566	0.348163	1	0.356617	0.810539			2	1	2	2	1	2	3	2	43212668	13470280	34236748	25817962	23131918	28817438	48290444	42961996	sp|Q61233|PLSL_MOUSE	2	PLSL_MOUSE	Pls1	sp|Q3V0K9|PLSI_MOUSE
Q61233	Lcp1	Plastin-2	VNHLYSDLSDALVIFQLYEKIKVPVDWNR	VNHLYSDLSDALVIFQLYEK[28.0313]IK[28.0313]VPVDWNR	20K(28.0313), 22K(28.0313)	R	V	413	441	29	28.3266	27.3229	28.6101	27.5631	26.5565	28.251	28.6316	28.1023	0.0446228	1	-0.0703239	-0.127969			5	2	6	4	3	8	6	9	576045310	291849728	708131070	343021248	174770672	552253570	709478270	497253376	sp|Q61233|PLSL_MOUSE	4,5	PLSL_MOUSE
Q61233	Lcp1	Plastin-2	VYALPEDLVEVNPKMVMTVFACLMGKGMKR	VYALPEDLVEVNPK[28.0313]MVMTVFAC[57.0214]LMGK[28.0313]GMK[28.0313]R	14K(28.0313), 22C(57.0214), 26K(28.0313), 29K(28.0313)	R	-	597	626	30	22.1742	21.772	21.9647	22.603	22.2014	21.644	22.0944	21.4856	0.501623	1	-0.272096	-1.09615			1	0	0	0	0	0	1	1	0	0	0	0	4.82264e+06	0	4477947	2.93638e+06	sp|Q61233|PLSL_MOUSE	5	PLSL_MOUSE
Q61233	Lcp1	Plastin-2	YAISMAR	YAISMAR		K	K	585	591	7	24.8736	25.1559	25.198	25.562	24.8707	24.5077	24.5636	24.7138	1.76912	1	-0.533445	-3.27081			0	1	2	2	1	1	0	1	30740442	37384224	38490684	49537668	30676832	23853090	24796722	27517422	sp|Q61233|PLSL_MOUSE	2	PLSL_MOUSE
Q61233	Lcp1	Plastin-2	YPALHKPENQDIDWGALEGETR	YPALHK[28.0313]PENQDIDWGALEGETR	6K(28.0313)	K	E	374	395	22	25.8393	26.3788	26.058	26.4588	25.9124	25.8528	25.5893	25.3789	1.4144	1	-0.500363	-2.64055			2	3	4	3	1	2	2	1	60033620	87261632	77779096	102309320	63155892	60597952	50484200	43633748	sp|Q61233|PLSL_MOUSE	3,4	PLSL_MOUSE
Q60787	Lcp2	Lymphocyte cytosolic protein 2	ALKNVPFR	n[42.0106]ALK[28.0313]NVPFR	3K(28.0313), N-term(42.0106)	M	S	2	9	8	26.7915	26.7492	26.5429	26.6601	26.6798	26.5867	26.6283	26.7874	0.0789643	1	-0.0153465	-0.219215			2	1	2	2	1	2	2	2	116158648	112798176	97773792	106043504	107506376	100787664	103734728	115828312	sp|Q60787|LCP2_MOUSE	2	LCP2_MOUSE
Q60787	Lcp2	Lymphocyte cytosolic protein 2	ENDEDDVHQRPLPQPSLPSMSSNTFPSR	ENDEDDVHQRPLPQPSLPSMSSNTFPSR		R	S	318	345	28	26.8445	26.8258	26.8011	26.6995	26.7807	26.9415	26.8782	26.7952	0.521743	1	0.0561342	1.13213			2	1	2	2	1	2	2	2	120505184	118953240	116930064	108984344	115286624	128880360	123352720	116452952	sp|Q60787|LCP2_MOUSE	4	LCP2_MOUSE
Q60787	Lcp2	Lymphocyte cytosolic protein 2	EPFILGKKPPFSDKPSAPLGR	EPFILGK[28.0313]K[28.0313]PPFSDK[28.0313]PSAPLGR	14K(28.0313), 7K(28.0313), 8K(28.0313)	R	E	253	273	21	26.3583	26.055	26.146	26.0369	25.7895	25.9651	26.1845	26.123	0.537712	1	-0.133555	-1.1605			3	1	1	2	0	2	2	1	94632568	85307112	77708728	75518032	72296832	83058936	86598488	93779152	sp|Q60787|LCP2_MOUSE	4,5	LCP2_MOUSE
Q60787	Lcp2	Lymphocyte cytosolic protein 2	FLNLTENDIQKFPKLR	FLNLTENDIQK[28.0313]FPK[28.0313]LR	11K(28.0313), 14K(28.0313)	R	M	46	61	16	26.9359	26.245	26.3207	26.4757	26.3682	26.1763	26.1717	26.288	0.735883	1	-0.243252	-1.5023			6	3	4	4	2	5	4	4	159888464	104145608	105492736	121922496	113678648	97232504	99493920	109377064	sp|Q60787|LCP2_MOUSE	3,4	LCP2_MOUSE
Q60787	Lcp2	Lymphocyte cytosolic protein 2	GKEDFLSVSDIIDYFR	GK[28.0313]EDFLSVSDIIDYFR	2K(28.0313)	R	K	491	506	16	24.7172	24.0762	24.3132	23.8621	24.4657	24.5021	23.9771	24.5017	0.212879	1	0.119488	0.534025			2	1	2	3	1	2	2	2	27582156	17686760	20844592	15248196	23169492	23761438	16512971	23754812	sp|Q60787|LCP2_MOUSE	2,3	LCP2_MOUSE
Q60787	Lcp2	Lymphocyte cytosolic protein 2	KINQDGTFLVR	K[28.0313]INQDGTFLVR	1K(28.0313)	R	D	438	448	11	25.4681	25.1862	25.0514	25.019	25.3065	25.1675	25.0993	25.1665	0.0113713	1	0.00375271	0.0337694			2	1	2	3	2	3	3	3	79711728	64268304	59697264	57528192	69773296	64170264	61559240	64596408	sp|Q60787|LCP2_MOUSE	2,3	LCP2_MOUSE
Q60787	Lcp2	Lymphocyte cytosolic protein 2	KMPLLLIDGKNR	K[28.0313]MPLLLIDGK[28.0313]NR	10K(28.0313), 1K(28.0313)	R	G	507	518	12	26.4504	26.1138	26.2692	26.0086	26.1575	26.02	26.0548	26.1783	0.470838	1	-0.107864	-1.04054			2	0	2	2	1	2	2	2	91697224	72615776	80876744	67510472	74849056	68044408	69707736	75934744	sp|Q60787|LCP2_MOUSE	3	LCP2_MOUSE
Q60787	Lcp2	Lymphocyte cytosolic protein 2	LGPVTTR	LGPVTTR		R	K	297	303	7	25.1269	25.0331	24.5419	24.9936	24.6386	21.313	25.2327	25.7768	0.280384	1	-0.683579	-0.675802			1	1	0	0	1	0	2	1	36639456	34334248	24424936	33405636	26119600	0	39428632	57490792	sp|Q60787|LCP2_MOUSE	2	LCP2_MOUSE
Q60787	Lcp2	Lymphocyte cytosolic protein 2	MPLLSKLSQDINKNEER	MPLLSK[28.0313]LSQDINK[28.0313]NEER	13K(28.0313), 6K(28.0313)	R	R	62	78	17	27.42	26.7672	26.7782	26.8005	26.7234	27.0852	26.9812	27.0486	0.0349132	1	0.0181293	0.101112			2	1	2	2	1	2	2	2	179570128	114217144	115092392	116882232	110804408	142379680	132482440	138811888	sp|Q60787|LCP2_MOUSE	3	LCP2_MOUSE
Q60787	Lcp2	Lymphocyte cytosolic protein 2	NHSPLSPPHPNHEEPSR	NHSPLSPPHPNHEEPSR		R	S	205	221	17	26.4728	26.611	26.8855	25.1373	26.6889	27.0377	26.5938	26.0244	0.292118	1	0.309562	0.699616			4	3	4	0	2	4	4	4	174371296	191996640	232040672	69832408	203332944	257878976	190082112	128862672	sp|Q60787|LCP2_MOUSE	3,4	LCP2_MOUSE
Q60787	Lcp2	Lymphocyte cytosolic protein 2	SEVLAWNSDNLADYFR	SEVLAWNSDNLADYFR		R	K	10	25	16	25.4837	25.2545	22.7284	25.5261	22.2152	25.7863	25.6693	22.1788	0.264108	1	-0.785807	-0.642394			2	1	1	0	1	2	2	1	46920820	40027788	0	48318448	0	57870436	53359848	0	sp|Q60787|LCP2_MOUSE	2	LCP2_MOUSE
Q60787	Lcp2	Lymphocyte cytosolic protein 2	SGNNKTAKLPAPSIDR	SGNNK[28.0313]TAK[28.0313]LPAPSIDR	5K(28.0313), 8K(28.0313)	R	S	222	237	16	27.0708	27.4044	27.0184	26.656	27.2846	27.2162	26.8047	26.9369	0.0423414	1	0.0232205	0.121704			4	2	2	3	2	2	4	3	179683584	229200784	135940960	139357008	205035264	155919920	155596928	173629920	sp|Q60787|LCP2_MOUSE	3,4	LCP2_MOUSE
Q60787	Lcp2	Lymphocyte cytosolic protein 2	YQEESQVYLLGTGLR	YQEESQVYLLGTGLR		R	G	476	490	15	25.9395	25.7641	26.4765	25.7433	25.2086	26.0412	25.411	25.9043	0.616894	1	-0.339618	-1.29907			3	1	3	2	1	3	2	2	64353016	56987324	93376352	56169408	38773292	69050960	44614924	62800096	sp|Q60787|LCP2_MOUSE	2	LCP2_MOUSE
P06151	Ldha	L-lactate dehydrogenase A chain	ILGQNGISDVVKVTLTPEEEAR	ILGQNGISDVVK[28.0313]VTLTPEEEAR	12K(28.0313)	C	L	294	315	22	30.8405	30.7565	30.3624	29.638	29.3118	30.6941	32.1622	29.7336	0.0382436	1	0.0760775	0.110381			17	8	19	18	8	16	20	16	1546800000	1707231100	1380339070	974325630	1045934400	1547099780	4346334700	887612610	sp|P06151|LDHA_MOUSE	2,3	LDHA_MOUSE
P06151	Ldha	L-lactate dehydrogenase A chain	KSADTLWGIQKELQF	K[28.0313]SADTLWGIQK[28.0313]ELQF	11K(28.0313), 1K(28.0313)	K	-	318	332	15	24.3421	25.1701	24.4278	25.4309	24.0801	23.7395	24.2826	24.0169	1.49435	1	-0.812932	-2.77906			2	1	1	1	1	2	1	2	21266402	37752560	22569010	45234064	17735568	14005196	20408162	16975096	sp|P06151|LDHA_MOUSE	3	LDHA_MOUSE
P06151	Ldha	L-lactate dehydrogenase A chain	LKKSADTLWGIQKELQF	LK[28.0313]K[28.0313]SADTLWGIQK[28.0313]ELQF	13K(28.0313), 2K(28.0313), 3K(28.0313)	R	-	316	332	17	30.1064	30.0646	30.7982	29.677	30.6977	30.8185	29.8142	30.2154	0.285045	1	0.224934	0.685289			4	1	4	2	2	5	3	2	1855526140	1800135680	3062243580	1375770370	1741559300	3033890820	1692348930	2002200190	sp|P06151|LDHA_MOUSE	3,4	LDHA_MOUSE
P06151	Ldha	L-lactate dehydrogenase A chain	LKKSADTLWGIQKELQF	L[28.0313]K[28.0313]KSADTLWGIQK[28.0313]ELQF	13K(28.0313), 1L(28.0313), 2K(28.0313)	R	-	316	332	17	29.702	29.4812	30.1444	29.1017	29.8882	22.1068	29.6223	29.5811	0.41936	1	-1.80773	-0.945831			1	1	0	2	1	0	1	2	873328830	749439420	1186761730	576096190	993689470	0	826421630	803129860	sp|P06151|LDHA_MOUSE	3	LDHA_MOUSE
P06151	Ldha	L-lactate dehydrogenase A chain	LVIITAGAR	LVIITAGAR		K	Q	91	99	9	23.5259	23.9309	23.6321	24.086	23.5177	23.7738	23.4595	23.3031	0.868186	1	-0.280235	-1.72407			0	0	0	1	0	0	0	0	12078354	15992879	13001086	17807946	12009686	14342370	11534762	10349765	sp|P06151|LDHA_MOUSE	2	LDHA_MOUSE	Ldhc	sp|P00342|LDHC_MOUSE
P06151	Ldha	L-lactate dehydrogenase A chain	SADTLWGIQKELQF	SADTLWGIQK[28.0313]ELQF	10K(28.0313)	K	-	319	332	14	27.4866	27.4274	27.357	27.5994	28.2236	28.395	27.3595	27.4703	0.722806	1	0.394483	1.48019			0	0	1	0	0	0	0	0	188061440	180501584	171902960	203344704	313439872	352969248	172199984	185942016	sp|P06151|LDHA_MOUSE	2	LDHA_MOUSE
P06151	Ldha	L-lactate dehydrogenase A chain	SKLVIITAGAR	SK[28.0313]LVIITAGAR	2K(28.0313)	N	Q	89	99	11	25.5621	25.9421	25.7988	25.6264	25.6173	26.2821	26.069	24.704	0.0632867	1	-0.0642328	-0.178244			2	1	2	2	1	2	2	2	49541576	64468504	58371396	51797924	51471980	81603768	70395952	27331026	sp|P06151|LDHA_MOUSE	2	LDHA_MOUSE	Ldhc	sp|P00342|LDHC_MOUSE
P06151	Ldha	L-lactate dehydrogenase A chain	VHPISTMIKGLYGINEDVFLSVPCILGQNGISDVVKVTLTPEEEAR	VHPISTMIK[28.0313]GLYGINEDVFLSVPC[57.0214]ILGQNGISDVVK[28.0313]VTLTPEEEAR	24C(57.0214), 36K(28.0313), 9K(28.0313)	R	L	270	315	46	23.022	22.189	22.9754	22.6529	22.1627	23.7437	22.9789	23.2403	0.364402	1	0.321581	0.841901			1	1	2	2	0	2	0	3	0	0	0	0	0	14046334	8.26655e+06	9909233	sp|P06151|LDHA_MOUSE	5	LDHA_MOUSE
P06151	Ldha	L-lactate dehydrogenase A chain	VIGSGCNLDSAR	VIGSGC[57.0214]NLDSAR	6C(57.0214)	R	F	158	169	12	26.243	26.0906	26.8172	27.4125	26.8811	26.3474	26.7594	26.4112	0.0435411	1	-0.0410094	-0.125002			2	1	2	2	1	2	2	2	79417616	71456200	118244072	178641408	123601184	85378696	113602152	89244096	sp|P06151|LDHA_MOUSE	2	LDHA_MOUSE	Ldhb, Ldhc	sp|P00342|LDHC_MOUSE, sp|P16125|LDHB_MOUSE
P06151	Ldha	L-lactate dehydrogenase A chain	VTANSKLVIITAGAR	VTANSK[28.0313]LVIITAGAR	6K(28.0313)	C	Q	85	99	15	27.8175	27.7328	28.1564	28.0517	27.7962	27.9383	28.0846	27.6036	0.238515	1	-0.0839005	-0.5889			4	2	6	3	1	4	5	3	236895872	245504464	294236448	287788416	233064944	292282016	294233856	203453408	sp|P06151|LDHA_MOUSE	2,3	LDHA_MOUSE
P35951	Ldlr	Low-density lipoprotein receptor	LAHPFSLAIYEDKVYWTDVINEAIFSANR	LAHPFSLAIYEDK[28.0313]VYWTDVINEAIFSANR	13K(28.0313)	R	L	605	633	29	24.0585	22.9538	21.3904	23.9166	22.4378	24.0498	23.7812	24.0513	0.287108	1	0.500198	0.689476			2	1	1	1	1	2	2	2	17471034	0	0	15834625	0	17366276	14416050	17384358	sp|P35951|LDLR_MOUSE	4	LDLR_MOUSE
P35951	Ldlr	Low-density lipoprotein receptor	LTGSDVNLVAENLLSPEDIVLFHKVTQPR	LTGSDVNLVAENLLSPEDIVLFHK[28.0313]VTQPR	24K(28.0313)	R	G	634	662	29	25.591	24.3336	25.9712	26.5705	26.101	26.602	26.7871	26.1609	0.786436	1	0.796206	1.58741			2	0	2	1	1	1	1	2	50544264	21141584	65780936	99655872	71975624	101858560	115806760	75027864	sp|P35951|LDLR_MOUSE	4	LDLR_MOUSE
P35951	Ldlr	Low-density lipoprotein receptor	NIYWTDSVPGSVSVADTKGVKR	NIYWTDSVPGSVSVADTK[28.0313]GVK[28.0313]R	18K(28.0313), 21K(28.0313)	R	R	487	508	22	25.1573	24.7677	25.1459	24.6571	24.5081	25.0924	24.9072	24.7556	0.268265	1	-0.116185	-0.650968			1	1	1	2	0	2	1	1	37420996	28564708	51075732	26455816	23860786	48125216	31464210	38712488	sp|P35951|LDLR_MOUSE	3,4	LDLR_MOUSE
P35951	Ldlr	Low-density lipoprotein receptor	SEYTSLLPNLKNVVALDTEVTNNR	SEYTSLLPNLK[28.0313]NVVALDTEVTNNR	11K(28.0313)	R	I	418	441	24	26.6698	22.5709	23.7189	25.8924	24.1337	25.6925	24.9345	25.2647	0.107884	1	0.293339	0.292112			4	1	2	2	2	4	4	3	106758464	6230512	13806974	62287584	18406320	54224788	32065384	40312484	sp|P35951|LDLR_MOUSE	3	LDLR_MOUSE
P35951	Ldlr	Low-density lipoprotein receptor	TLFQEAGSRPR	TLFQEAGSRPR		R	A	510	520	11	25.0565	25.7727	25.5875	26.0019	24.9558	24.979	25.7514	25.4428	0.535921	1	-0.322398	-1.15733			2	1	0	2	1	2	2	2	34894704	57328496	50418476	67194872	32542000	33068382	56485800	45609384	sp|P35951|LDLR_MOUSE	3	LDLR_MOUSE
Q6DVA0	Lemd2	LEM domain-containing protein 2	AVEFLASNESR	AVEFLASNESR		R	I	472	482	11	24.4576	23.768	24.3685	24.5897	23.9482	24.5998	24.3647	24.3528	0.0309476	1	0.0203891	0.0899949			0	0	1	0	0	0	2	0	23039278	14285388	21660096	25248784	16185210	25425952	21602008	21425086	sp|Q6DVA0|LEMD2_MOUSE	2	LEMD2_MOUSE
Q6DVA0	Lemd2	LEM domain-containing protein 2	ELQALGFQPGPITDTTR	ELQALGFQPGPITDTTR		R	N	12	28	17	23.0661	23.3372	23.3477	23.5978	23.1186	23.8523	23.5341	23.122	0.125067	1	0.0695477	0.333953			1	1	2	2	1	1	2	2	8781655	10597277	10674938	12695721	9107096	15144959	12146936	9128981	sp|Q6DVA0|LEMD2_MOUSE	2	LEMD2_MOUSE
Q6DVA0	Lemd2	LEM domain-containing protein 2	VAGEDMLVWR	VAGEDMLVWR		R	W	490	499	10	24.1968	21.4562	24.0119	23.6876	23.9706	23.6299	22.7131	23.7202	0.0893871	1	0.170359	0.245869			3	0	2	2	1	2	2	2	19228724	0	16916318	13510457	16439333	12980909	0	13819831	sp|Q6DVA0|LEMD2_MOUSE	2	LEMD2_MOUSE
Q9WU40	Lemd3	Inner nuclear membrane protein Man1	APPAPPAAGEVTGGHPGER	APPAPPAAGEVTGGHPGER		R	R	172	190	19	25.1217	25.0447	22.4855	25.0359	25.0226	24.9162	25.2605	25.2856	0.488454	1	0.699301	1.07245			0	0	0	1	0	0	2	0	36506856	34609868	0	34399996	34085420	31661596	40194056	40900848	sp|Q9WU40|MAN1_MOUSE	3	MAN1_MOUSE
Q9WU40	Lemd3	Inner nuclear membrane protein Man1	AVDFLAANESR	AVDFLAANESR		R	V	729	739	11	24.136	23.9349	23.9242	24.1236	23.5703	24.1124	23.9233	24.0812	0.335968	1	-0.107865	-0.786772			1	1	1	0	1	1	2	1	18435186	16037320	15918285	18278176	12455494	18136966	15908611	17748758	sp|Q9WU40|MAN1_MOUSE	2	MAN1_MOUSE
Q9WU40	Lemd3	Inner nuclear membrane protein Man1	NSNNNNTATAMGGRPGSGDLAYLR	NSNNNNTATAMGGRPGSGDLAYLR		R	S	74	97	24	23.5517	21.5567	23.2545	23.6301	22.9938	23.0491	23.5491	23.532	0.222345	1	0.282732	0.554447			2	0	2	2	0	2	2	2	12296169	0	10007015	12983168	8352685	8678808	12274209	12129492	sp|Q9WU40|MAN1_MOUSE	3	MAN1_MOUSE
Q9WU40	Lemd3	Inner nuclear membrane protein Man1	VGGADFLVWR	VGGADFLVWR		R	W	747	756	10	22.329	23.315	23.5781	23.825	22.1388	22.4893	23.6852	23.4142	0.277198	1	-0.329874	-0.669299			0	0	1	1	1	1	2	1	0	10435381	12522894	14860276	0	0	13488037	11178000	sp|Q9WU40|MAN1_MOUSE	2	MAN1_MOUSE
Q9DB98	Leng1	Leukocyte receptor cluster member 1 homolog	YNSQFNPQLAR	YNSQFNPQLAR		R	R	240	250	11	23.157	23.2343	23.235	23.4351	22.0777	23.9433	23.5397	23.7189	0.0446037	1	0.0545421	0.127917			2	1	0	2	0	1	0	2	9353009	9867681	9872535	11341448	0	16130501	12194316	13806711	sp|Q9DB98|LENG1_MOUSE	2	LENG1_MOUSE
Q8CBY3	Leng8	Leukocyte receptor cluster member 8 homolog	AADWSSQYSMVTGNSR	AADWSSQYSMVTGNSR		R	E	10	25	16	22.3049	23.3386	23.5348	23.5981	22.8772	23.4173	22.9274	23.6274	0.017481	1	0.0182238	0.0515668			1	1	2	0	1	2	0	2	0	10607960	12153112	12698013	7704167	11202482	7976879	12958977	sp|Q8CBY3|LENG8_MOUSE	2	LENG8_MOUSE
Q8CBY3	Leng8	Leukocyte receptor cluster member 8 homolog	AVTSQSFSSNSEGQHSSFGPQPNSENTQNR	AVTSQSFSSNSEGQHSSFGPQPNSENTQNR		F	S	245	274	30	24.4354	24.1158	24.1025	23.9908	24.1018	24.2274	24.2935	24.5644	0.444519	1	0.135654	0.992407			2	1	2	1	1	2	2	2	22687580	18179568	18011996	16670260	18003352	19641910	20561738	24809806	sp|Q8CBY3|LENG8_MOUSE	3	LENG8_MOUSE
Q8CBY3	Leng8	Leukocyte receptor cluster member 8 homolog	EPLPGLTR	EPLPGLTR		R	E	339	346	8	24.4849	24.22	24.1143	24.3877	24.6713	24.5655	24.4363	24.5101	1.34679	1	0.244078	2.52471			0	1	0	1	1	0	0	1	23478802	19541432	18160170	21949804	26718102	24828988	22701474	23892612	sp|Q8CBY3|LENG8_MOUSE	2	LENG8_MOUSE
Q8CBY3	Leng8	Leukocyte receptor cluster member 8 homolog	GNLSGKPDDWPQDMKEYVER	GNLSGK[28.0313]PDDWPQDMK[28.0313]EYVER	15K(28.0313), 6K(28.0313)	R	C	281	300	20	24.1738	23.6022	24.0129	24.1625	24.4001	24.4429	24.5446	24.3897	1.78565	1	0.456469	3.30131			2	1	2	2	1	2	2	2	18925368	12734486	16928268	18777772	22139460	22805946	24472072	21980608	sp|Q8CBY3|LENG8_MOUSE	4	LENG8_MOUSE
Q8CBY3	Leng8	Leukocyte receptor cluster member 8 homolog	LQDGSAYTIDWSR	LQDGSAYTIDWSR		R	E	326	338	13	23.9412	23.9046	22.8385	24.1684	22.8961	24.2053	23.9884	24.3929	0.132427	1	0.157532	0.351568			0	1	1	2	1	2	2	2	16107420	15703195	0	18854616	0	19343250	16642569	22029622	sp|Q8CBY3|LENG8_MOUSE	2	LENG8_MOUSE
Q8CBY3	Leng8	Leukocyte receptor cluster member 8 homolog	MSGYLVDKFADR	MSGYLVDK[28.0313]FADR	8K(28.0313)	C	E	725	736	12	23.7118	21.7307	23.1505	23.9413	22.5061	22.7479	23.5145	23.301	0.0760267	1	-0.116178	-0.21162			1	0	0	1	1	0	1	0	13739287	0	9310700	16108376	0	0	11983224	10334574	sp|Q8CBY3|LENG8_MOUSE	3	LENG8_MOUSE
Q8CBY3	Leng8	Leukocyte receptor cluster member 8 homolog	WEAPSSLHPSR	WEAPSSLHPSR		R	G	358	368	11	24.2697	23.6111	23.9378	23.9602	24.1112	23.9359	24.2175	23.9964	0.3494	1	0.120567	0.81294			0	0	0	1	0	0	0	0	20226078	12813081	16068696	16320939	18121502	16048535	19507174	16735747	sp|Q8CBY3|LENG8_MOUSE	3	LENG8_MOUSE
Q5XJE5	Leo1	RNA polymerase-associated protein LEO1	GLSASYLEPDRYDEEEEGEESVSLAAIKNR	GLSASYLEPDRYDEEEEGEESVSLAAIK[28.0313]NR	28K(28.0313)	R	Y	565	594	30	25.1433	24.7315	25.0337	25.3168	24.8547	25.4956	24.9007	25.2101	0.113025	1	0.0589457	0.304737			2	1	2	2	1	2	2	2	37059308	27856190	34347836	41793360	30339598	47307696	31322838	38815160	sp|Q5XJE5|LEO1_MOUSE	4	LEO1_MOUSE
Q5XJE5	Leo1	RNA polymerase-associated protein LEO1	KMTLSLADR	K[28.0313]MTLSLADR	1K(28.0313)	R	C	504	512	9	24.8942	25.0502	24.9044	24.9717	25.0893	25.0114	25.0163	24.8868	0.357153	1	0.0458379	0.827941			2	1	1	2	1	2	2	2	31180876	34742840	31402270	32903400	35696740	33820752	33935488	31022992	sp|Q5XJE5|LEO1_MOUSE	2	LEO1_MOUSE
Q5XJE5	Leo1	RNA polymerase-associated protein LEO1	LKLKVENTIR	LK[28.0313]LK[28.0313]VENTIR	2K(28.0313), 4K(28.0313)	R	W	413	422	10	25.2003	25.0779	25.4332	25.3897	25.3944	25.8553	25.1796	25.4202	0.52606	1	0.187094	1.13982			2	1	2	2	1	1	2	2	38553088	35416372	45305172	43959028	44102548	60703636	38002820	44900148	sp|Q5XJE5|LEO1_MOUSE	3	LEO1_MOUSE
Q9Z2I0	Letm1	Mitochondrial proton/calcium exchanger protein	KLLELQSIGTNNFLR	K[28.0313]LLELQSIGTNNFLR	1K(28.0313)	C	F	330	344	15	24.8625	23.2485	24.5491	24.5026	23.686	24.1999	24.1492	24.5664	0.132258	1	-0.140316	-0.351167			1	1	2	1	1	2	2	2	30503756	9965668	24547608	23769622	13495737	19270714	18604722	24843732	sp|Q9Z2I0|LETM1_MOUSE	3	LETM1_MOUSE
Q9Z2I0	Letm1	Mitochondrial proton/calcium exchanger protein	KSLGQKVLDELR	K[28.0313]SLGQK[28.0313]VLDELR	1K(28.0313), 6K(28.0313)	R	H	150	161	12	25.4312	24.6559	24.8698	24.2962	24.5555	24.6366	24.8201	24.6152	0.263036	1	-0.1564	-0.640175			2	1	2	2	1	2	2	1	45242864	26434372	30658190	20600654	24656542	26082788	29621582	25699716	sp|Q9Z2I0|LETM1_MOUSE	3	LETM1_MOUSE
Q9Z2I0	Letm1	Mitochondrial proton/calcium exchanger protein	LLWIDTKIAAR	LLWIDTK[28.0313]IAAR	7K(28.0313)	R	M	169	179	11	22.9904	23.0954	23.4086	23.3171	23.0062	22.7103	22.6748	23.0101	1.42016	1	-0.352526	-2.65046			2	0	0	0	0	0	0	0	8.33308e+06	8962079	11134900	10450474	8424515	6862292	6.69578e+06	8447666	sp|Q9Z2I0|LETM1_MOUSE	3	LETM1_MOUSE
P16045	Lgals1	Galectin-1	FNAHGDANTIVCNTKEDGTWGTEHR	FNAHGDANTIVC[57.0214]NTK[28.0313]EDGTWGTEHR	12C(57.0214), 15K(28.0313)	R	E	50	74	25	26.9932	26.7709	26.7822	25.6345	26.6115	26.9936	26.866	25.9139	0.0455375	1	0.051002	0.130474			5	2	5	4	2	4	4	4	233777888	182986000	183507840	84785672	165026368	215528000	193617120	101281440	sp|P16045|LEG1_MOUSE	3,4,5	LEG1_MOUSE
P16045	Lgals1	Galectin-1	GEVASDAKSFVLNLGKDSNNLCLHFNPR	GEVASDAK[28.0313]SFVLNLGK[28.0313]DSNNLC[57.0214]LHFNPR	16K(28.0313), 22C(57.0214), 8K(28.0313)	R	F	22	49	28	26.5574	25.8031	26.8883	25.0777	24.9596	26.8962	26.8733	25.1961	0.0533235	1	-0.100341	-0.15162			4	3	4	4	2	6	3	4	152452144	89190400	187129376	56739668	32627602	187810880	183325216	58022572	sp|P16045|LEG1_MOUSE	4,5	LEG1_MOUSE
P16045	Lgals1	Galectin-1	GLVASNLNLKPGECLKVR	GLVASNLNLK[28.0313]PGEC[57.0214]LK[28.0313]VR	10K(28.0313), 14C(57.0214), 16K(28.0313)	C	G	4	21	18	25.0629	24.6447	24.1796	24.6264	24.2902	24.7613	24.793	24.2127	0.189627	1	-0.114161	-0.483007			1	1	1	2	1	2	1	1	35050648	26230450	19001072	25899852	20514648	28436624	29068400	19442388	sp|P16045|LEG1_MOUSE	4	LEG1_MOUSE
P16045	Lgals1	Galectin-1	ITFDQADLTIKLPDGHEFKFPNR	ITFDQADLTIK[28.0313]LPDGHEFK[28.0313]FPNR	11K(28.0313), 19K(28.0313)	C	L	90	112	23	26.2841	25.8208	27.1972	25.28	24.0656	27.7877	26.7506	27.0993	0.114174	1	0.28025	0.307547			9	4	9	9	3	9	7	8	139152608	89147648	235785584	54043240	38480940	328488640	154511776	325308000	sp|P16045|LEG1_MOUSE	3,4,5	LEG1_MOUSE
P16045	Lgals1	Galectin-1	LNMEAINYMAADGDFKIKCVAFE	LNMEAINYMAADGDFK[28.0313]IK[28.0313]C[57.0214]VAFE	16K(28.0313), 18K(28.0313), 19C(57.0214)	R	-	113	135	23	22.6821	22.3465	23.4632	23.2086	21.9059	23.1316	22.5318	23.7812	0.0655959	1	-0.0874772	-0.184348			1	1	1	2	0	3	1	1	6.72974e+06	5333060	11564528	0	0	9189713	6.06368e+06	14416479	sp|P16045|LEG1_MOUSE	3	LEG1_MOUSE
P16110	Lgals3	Galectin-3	AFHFNPR	AFHFNPR		V	F	170	176	7	24.2376	24.0311	23.8156	24.3619	23.6078	24.2502	24.2452	23.8602	0.248963	1	-0.12069	-0.610886			2	1	0	2	1	2	2	1	19781560	17142768	14763742	21560300	12783842	19954344	19885302	15227771	sp|P16110|LEG3_MOUSE	2	LEG3_MOUSE	Lgals4, Lgals6, Lgals8, Lgals9	sp|O08573|LEG9_MOUSE, sp|O54891|LEG6_MOUSE, sp|Q8K419|LEG4_MOUSE, sp|Q9JL15|LEG8_MOUSE
P16110	Lgals3	Galectin-3	EISQLGISGDITLTSANHAMI	EISQLGISGDITLTSANHAMI		R	-	244	264	21	24.4953	22.3732	24.4993	25.3426	24.0941	24.3646	24.6243	24.0725	0.0609348	1	0.111253	0.172002			2	0	2	4	1	1	2	2	23649578	0	23715234	42549704	17907804	21601704	25861282	17642106	sp|P16110|LEG3_MOUSE	2	LEG3_MOUSE
P16110	Lgals3	Galectin-3	GNDVAFHFNPR	GNDVAFHFNPR		R	F	166	176	11	28.3884	28.3001	27.9362	28.5834	28.3793	28.36	28.3855	27.9437	0.0721484	1	-0.0349216	-0.201537			4	2	4	4	2	4	5	4	529855936	488359296	388110656	619299780	545243970	502109120	514089728	381770048	sp|P16110|LEG3_MOUSE	2,3	LEG3_MOUSE
P16110	Lgals3	Galectin-3	MLITIMGTVKPNANR	MLITIMGTVKPNANR		R	I	144	158	15	22.9131	23.0504	23.0997	24.6194	22.7095	22.1407	23.5958	22.1491	0.712289	1	-0.771864	-1.46237			0	1	0	2	0	0	2	0	7.89803e+06	8686892	8988940	25773520	0	0	12677838	4650881	sp|P16110|LEG3_MOUSE	3	LEG3_MOUSE
P16110	Lgals3	Galectin-3	MLITIMGTVKPNANR	MLITIMGTVK[28.0313]PNANR	10K(28.0313)	R	I	144	158	15	27.6319	27.2618	27.3101	27.9059	27.5022	27.4738	27.5487	27.2612	0.195156	1	-0.0809455	-0.495253			2	3	2	2	1	2	2	2	207978176	160927520	166404176	251487616	190102096	186396800	196335552	160855616	sp|P16110|LEG3_MOUSE	2,3	LEG3_MOUSE
P16110	Lgals3	Galectin-3	VIVCNTKQDNNWGKEER	VIVC[57.0214]NTK[28.0313]QDNNWGK[28.0313]EER	14K(28.0313), 4C(57.0214), 7K(28.0313)	R	Q	184	200	17	24.5845	24.2037	24.4807	24.7496	24.5804	24.5883	24.8143	24.404	0.266969	1	0.0921226	0.648299			3	1	1	4	0	4	3	1	44864512	35550656	41749392	50036540	44500136	45220392	52354980	39796792	sp|P16110|LEG3_MOUSE	3,4	LEG3_MOUSE
Q07797	Lgals3bp	Galectin-3-binding protein	AHTLILR	AHTLILR		C	T	171	177	7	25.2539	25.2832	25.2743	25.4325	25.3705	25.4141	25.3706	25.5884	0.967814	1	0.124915	1.88973			1	1	2	1	1	1	2	2	40010716	40831296	40581284	45285688	43378188	44711668	43381392	50451412	sp|Q07797|LG3BP_MOUSE	2	LG3BP_MOUSE
Q07797	Lgals3bp	Galectin-3-binding protein	SLGWMVSR	SLGWMVSR		R	C	105	112	8	25.7633	25.8611	25.8445	25.9669	25.7319	25.5803	25.8984	25.977	0.259968	1	-0.0620193	-0.633821			2	1	2	2	1	2	2	2	56954056	60947732	60250816	65587396	55727064	50171148	62545660	66049464	sp|Q07797|LG3BP_MOUSE	2	LG3BP_MOUSE
Q07797	Lgals3bp	Galectin-3-binding protein	TSNELPVLGLTTSSYSNPTIGYENR	TSNELPVLGLTTSSYSNPTIGYENR		C	V	489	513	25	21.4226	21.3033	21.3973	21.7345	22.8449	21.0265	22.163	21.5221	0.474627	1	0.424675	1.04742			2	1	2	2	1	1	2	2	2.81096e+06	2.5878e+06	2.76209e+06	3.48939e+06	7533647	2135984	4.69614e+06	3.01153e+06	sp|Q07797|LG3BP_MOUSE	2	LG3BP_MOUSE
Q07797	Lgals3bp	Galectin-3-binding protein	YNQLYTYGYGSVAR	YNQLYTYGYGSVAR		R	Y	433	446	14	23.3042	23.6238	23.6302	23.4692	22.8818	23.6636	23.6295	23.5338	0.152877	1	-0.0796757	-0.399622			2	1	2	1	0	2	1	1	10357754	12926021	12983751	11612863	7728656	13287700	12977377	12144805	sp|Q07797|LG3BP_MOUSE	2	LG3BP_MOUSE
O54891	Lgals6	Galectin-6	DIALHINPR	DIALHINPR		E	I	211	219	9	23.8065	23.4181	23.5805	24.1465	23.5533	23.7853	23.5387	24.1121	0.0154743	1	0.00947142	0.045747			0	0	1	0	0	0	0	1	14671246	11208312	12544221	18570058	12309988	14457305	12185735	18133082	sp|O54891|LEG6_MOUSE	2	LEG6_MOUSE
O54891	Lgals6	Galectin-6	DVAFHFNPR	DVAFHFNPR		A	F	59	67	9	23.4827	23.4631	23.8137	25.5004	24.0403	24.1411	24.0723	23.8407	0.0290217	1	-0.0413904	-0.0845641			2	0	1	0	1	2	2	2	11721993	11563836	14745244	47466932	17252856	18501282	17639648	15022905	sp|O54891|LEG6_MOUSE	2	LEG6_MOUSE	Lgals3, Lgals4, Lgals8	sp|P16110|LEG3_MOUSE, sp|Q8K419|LEG4_MOUSE, sp|Q9JL15|LEG8_MOUSE
Q9JL15	Lgals8	Galectin-8	ADVAFHFNPR	ADVAFHFNPR		R	F	59	68	10	23.5932	23.6365	23.4251	23.2288	23.2274	23.691	23.3964	23.6254	0.0345071	1	0.0141225	0.0999775			0	1	0	0	0	0	1	1	12654626	13041008	11262967	9830410	9820588	13542471	11041146	12940167	sp|Q9JL15|LEG8_MOUSE	3	LEG8_MOUSE	Lgals4, Lgals6	sp|O54891|LEG6_MOUSE, sp|Q8K419|LEG4_MOUSE
Q9JL15	Lgals8	Galectin-8	NSFLQDAWGEEER	NSFLQDAWGEEER		R	N	241	253	13	23.0518	22.1491	23.7242	23.1628	23.4213	22.2062	22.9774	23.2947	0.0383871	1	-0.0470872	-0.110779			2	1	2	1	1	1	1	1	8695052	0	13857689	9390940	11233434	0	8.25829e+06	10289426	sp|Q9JL15|LEG8_MOUSE	2	LEG8_MOUSE
Q9JL15	Lgals8	Galectin-8	SFNVDLVAGKTR	SFNVDLVAGK[28.0313]TR	10K(28.0313)	R	D	212	223	12	23.4941	23.5852	23.4885	23.5923	22.9524	23.5857	23.5011	23.636	0.320177	1	-0.121236	-0.755702			0	1	0	2	1	0	0	2	11814950	12585354	11768823	12646782	8116382	12589004	11872196	13035937	sp|Q9JL15|LEG8_MOUSE	3	LEG8_MOUSE
O08573	Lgals9	Galectin-9	NTQINNSWGQEER	NTQINNSWGQEER		R	S	278	290	13	23.7073	22.3061	24.2614	24.6231	24.1841	22.1737	23.9001	24.0641	0.0743841	1	-0.144006	-0.207358			0	0	0	2	0	0	0	1	13696506	0	20110446	25840870	19060678	0	15654523	17539612	sp|O08573|LEG9_MOUSE	2	LEG9_MOUSE
O89017	Lgmn	Legumain	ASSPISLPPVTHLDLTPSPDVPLTILKR	ASSPISLPPVTHLDLTPSPDVPLTILK[28.0313]R	27K(28.0313)	R	K	292	319	28	25.8151	21.687	22.3996	25.498	24.8912	26.6444	26.3811	26.8425	1.06106	1	2.33986	2.04464			1	0	0	0	1	0	2	0	59038072	0	0	47386984	31116336	104898800	87399296	120336192	sp|O89017|LGMN_MOUSE	4	LGMN_MOUSE
O89017	Lgmn	Legumain	DPEDGGKHWVVIVAGSNGWYNYR	D[28.0313]PEDGGK[28.0313]HWVVIVAGSNGWYNYR	1D(28.0313), 7K(28.0313)	D	H	24	46	23	22.4881	22.1379	22.7364	21.1822	23.5829	24.0115	23.6137	23.8018	2.41168	0.825805	1.61633	4.55399			0	0	0	0	1	1	1	1	0	0	0	0	12564760	16911996	12835819	14623449	sp|O89017|LGMN_MOUSE	4	LGMN_MOUSE
O89017	Lgmn	Legumain	GGKHWVVIVAGSNGWYNYR	G[28.0313]GK[28.0313]HWVVIVAGSNGWYNYR	1G(28.0313), 3K(28.0313)	D	H	28	46	19	22.1224	22.3029	23.5329	22.4192	22.2727	23.6146	23.3462	21.3722	0.0324365	1	0.0570903	0.0941792			1	0	0	0	1	1	2	1	0	0	12137040	5.6084e+06	5067150	12843833	10663642	0	sp|O89017|LGMN_MOUSE	4	LGMN_MOUSE
O89017	Lgmn	Legumain	HAYQIIHR	HAYQIIHR		C	N	53	60	8	26.931	27.063	27.4449	26.5062	28.3058	28.4284	28.3217	28.0699	3.10251	0.480957	1.29518	6.23195			2	2	3	2	1	4	4	2	155861504	140211168	223080992	95315624	397689152	456473472	414974464	349115232	sp|O89017|LGMN_MOUSE	2,3	LGMN_MOUSE
O89017	Lgmn	Legumain	HQADACHAYQIIHR	HQADAC[57.0214]HAYQIIHR	6C(57.0214)	R	N	47	60	14	24.2283	24.1383	24.7836	21.9701	25.4737	25.6687	25.2352	24.2927	1.03928	1	1.38748	2.00844			0	0	1	0	1	3	2	0	19654208	18464698	41536320	0	66404460	75676800	56506628	29272790	sp|O89017|LGMN_MOUSE	3,4	LGMN_MOUSE
O89017	Lgmn	Legumain	TNDVKESQNLIGQIQQFLDAR	TNDVK[28.0313]ESQNLIGQIQQFLDAR	5K(28.0313)	R	H	324	344	21	25.7413	22.4079	25.7962	24.5318	22.5179	26.043	25.0724	26.147	0.103493	1	0.325764	0.281251			1	1	0	0	1	2	1	2	56092272	0	58267644	24255918	0	69138864	35282624	74305568	sp|O89017|LGMN_MOUSE	3	LGMN_MOUSE
Q9Z1P4	Lgr5	Leucine-rich repeat-containing G-protein coupled receptor 5	LEDLPSLSGCQKLQKIDLR	LEDLPSLSGC[57.0214]QKLQKIDLR	10C(57.0214)	L	H	364	382	19	24.3156	21.6241	25.0587	25.558	24.7918	24.5304	22.1677	22.046	0.271915	1	-0.755113	-0.658475			0	0	1	1	1	0	0	0	20879824	0	34948136	49398484	29044948	24231836	0	0	sp|Q9Z1P4|LGR5_MOUSE	3	LGR5_MOUSE
Q9Z1P4	Lgr5	Leucine-rich repeat-containing G-protein coupled receptor 5	TLAALER	TLAALER		L	G	656	662	7	25.8215	26.0348	25.6745	26.2321	25.828	23.6467	25.6051	25.2401	0.850806	1	-0.860733	-1.69509			0	1	1	0	0	0	0	0	59297036	68746304	53555436	78823280	59566716	0	51039672	39631176	sp|Q9Z1P4|LGR5_MOUSE	2	LGR5_MOUSE
Q9D7I5	Lhpp	Phospholysine phosphohistidine inorganic pyrophosphate phosphatase	DSSASGATAIAGSVEAVAR	DSSASGATAIAGSVEAVAR		C	L	24	42	19	22.2722	22.5949	22.83	22.7277	22.0633	22.975	22.7403	23.0859	0.163414	1	0.109922	0.423902			0	1	1	2	0	1	0	0	5065344	6334945	7455936	6.94582e+06	0	8.24428e+06	7.0068e+06	8902961	sp|Q9D7I5|LHPP_MOUSE	2	LHPP_MOUSE
Q9D7I5	Lhpp	Phospholysine phosphohistidine inorganic pyrophosphate phosphatase	LKQSPLKVR	LK[28.0313]QSPLK[28.0313]VR	2K(28.0313), 7K(28.0313)	R	F	43	51	9	25.2494	24.9023	25.6453	25.4046	25.2482	25.6744	25.5802	25.8035	0.682154	1	0.276199	1.41113			2	1	1	1	1	2	2	2	39886236	31358340	52479924	44415720	39854172	53550748	50166716	58563628	sp|Q9D7I5|LHPP_MOUSE	3	LHPP_MOUSE
Q99M04	Lias	Lipoyl synthase, mitochondrial	AVEKVALSGLDVYAHNVETVPELQR	AVEK[28.0313]VALSGLDVYAHNVETVPELQR	4K(28.0313)	R	K	221	245	25	24.1081	24.1236	21.7821	24.7989	23.8545	24.7306	23.4964	24.4371	0.241445	1	0.426502	0.595086			2	0	0	1	0	1	0	1	18082460	18277272	0	29187766	15167482	27838450	11833943	22714926	sp|Q99M04|LIAS_MOUSE	4	LIAS_MOUSE
P37913	Lig1	DNA ligase 1	ADLSLSPIYPAAR	ADLSLSPIYPAAR		C	G	845	857	13	25.02	25.3156	25.2769	25.4557	25.0668	25.3671	25.1284	25.0968	0.393982	1	-0.10227	-0.898238			1	1	2	0	1	1	3	2	34022576	41758708	40655020	46017820	35143868	43277264	36678032	35883416	sp|P37913|DNLI1_MOUSE	2	DNLI1_MOUSE
P37913	Lig1	DNA ligase 1	AEVAEKGDVGLVAENSR	AEVAEK[28.0313]GDVGLVAENSR	6K(28.0313)	R	S	369	385	17	22.9963	22.8881	25.6794	26.5799	21.6292	23.2361	24.295	25.2936	0.319557	1	-0.922457	-0.754475			0	0	2	3	1	0	2	2	8.36703e+06	0	53737392	111297128	0	0	20584062	41126512	sp|P37913|DNLI1_MOUSE	2,3	DNLI1_MOUSE
P37913	Lig1	DNA ligase 1	AQIHVLEGGEVKIFSR	AQIHVLEGGEVK[28.0313]IFSR	12K(28.0313)	R	N	572	587	16	25.426	25.059	25.2332	24.6178	25.0789	25.3338	25.1288	25.1864	0.216025	1	0.0979671	0.540832			4	2	4	3	1	3	3	4	66331192	50440740	39442268	38040924	50911984	42288596	53569120	54857444	sp|P37913|DNLI1_MOUSE	3,4	DNLI1_MOUSE
P37913	Lig1	DNA ligase 1	EGLMVKTLDVDATYEIAKR	EGLMVK[28.0313]TLDVDATYEIAK[28.0313]R	18K(28.0313), 6K(28.0313)	C	S	718	736	19	25.1168	25.1664	25.2066	25.4755	24.9704	25.4549	25.145	25.4425	0.0284722	1	0.0118713	0.0830107			4	2	3	3	1	4	4	5	55016240	37656728	59813008	71859160	49112512	70002744	55624816	69357936	sp|P37913|DNLI1_MOUSE	3,4	DNLI1_MOUSE
P37913	Lig1	DNA ligase 1	EKEPPPKVALKER	EK[28.0313]EPPPK[28.0313]VALK[28.0313]ER	11K(28.0313), 2K(28.0313), 7K(28.0313)	R	N	30	42	13	26.6951	25.9915	27.5117	27.3539	27.2939	27.0823	27.1333	27.0248	0.291082	1	0.245546	0.697523			2	1	4	4	1	3	2	2	210593280	129456936	370895232	332476480	319111968	276495392	285707808	264724960	sp|P37913|DNLI1_MOUSE	3,4	DNLI1_MOUSE
P37913	Lig1	DNA ligase 1	EKKQIQPFQVLTTR	EK[28.0313]K[28.0313]QIQPFQVLTTR	2K(28.0313), 3K(28.0313)	R	K	626	639	14	26.7403	26.4816	26.7727	26.6167	26.5088	26.7261	26.6236	26.873	0.10912	1	0.0300651	0.295157			2	1	2	3	1	2	2	3	161539952	93700920	164134192	146968032	135976336	163448128	152282512	176869312	sp|P37913|DNLI1_MOUSE	3,4	DNLI1_MOUSE
P37913	Lig1	DNA ligase 1	GAKTLSSFFTPR	GAK[28.0313]TLSSFFTPR	3K(28.0313)	R	K	223	234	12	26.5179	26.3481	26.1793	26.4289	26.1474	26.2814	26.1764	26.4688	0.436448	1	-0.100033	-0.977528			1	0	0	0	1	1	1	0	96094704	85422456	75987584	90341136	74328592	81564928	75835584	92878512	sp|P37913|DNLI1_MOUSE	3	DNLI1_MOUSE
P37913	Lig1	DNA ligase 1	GLVDKEKGISLR	GLVDK[28.0313]EK[28.0313]GISLR	5K(28.0313), 7K(28.0313)	R	F	858	869	12	27.5653	27.2259	27.3166	27.3455	27.1167	27.4603	27.4229	27.5053	0.0394933	1	0.0129561	0.113844			2	1	2	2	1	2	2	2	198599328	156973040	167157632	170533920	145523920	184662672	179937840	190503968	sp|P37913|DNLI1_MOUSE	3	DNLI1_MOUSE
P37913	Lig1	DNA ligase 1	GVSEVLKR	GVSEVLK[28.0313]R	7K(28.0313)	R	F	548	555	8	27.1153	27.0337	27.1074	27.2378	27.4649	27.2218	26.9901	27.2805	0.495972	1	0.115804	1.08599			2	1	2	2	1	2	2	2	145382928	137391360	144586912	158266224	185253136	156527984	133300616	163020512	sp|P37913|DNLI1_MOUSE	2	DNLI1_MOUSE
P37913	Lig1	DNA ligase 1	IIPVLLEHGLER	IIPVLLEHGLER		R	L	514	525	12	25.8131	25.8726	25.5817	25.9593	25.7421	25.5788	25.8214	25.6929	0.462733	1	-0.0978823	-1.02578			2	1	2	2	1	2	2	2	58954700	61436148	50216548	65242656	56123096	50115628	59294380	54241368	sp|P37913|DNLI1_MOUSE	3	DNLI1_MOUSE
P37913	Lig1	DNA ligase 1	IPKIKHPSVTSFILDTEAVAWDR	IPK[28.0313]IK[28.0313]HPSVTSFILDTEAVAWDR	3K(28.0313), 5K(28.0313)	R	E	603	625	23	27.0327	26.2089	25.8527	26.555	22.0029	25.1893	26.2391	25.6535	0.83824	1	-1.64108	-1.67412			2	1	2	3	0	2	2	2	137295920	77562448	60595856	98593000	0	38259516	79206440	52781980	sp|P37913|DNLI1_MOUSE	4	DNLI1_MOUSE
P37913	Lig1	DNA ligase 1	KAGVKLKPQEEEQSKPPAR	K[56.0626]AGVKLK[28.0313]PQEEEQSK[28.0313]PPAR	15K(28.0313), 1K(56.0626), 7K(28.0313)	C	G	204	222	19	25.5005	25.4477	26.0382	25.5521	25.7477	26.2855	26.11	25.6956	0.823574	1	0.32509	1.64961			5	1	4	3	2	4	3	3	119086680	111373152	172633968	124414944	143198576	205489056	124688744	138864576	sp|P37913|DNLI1_MOUSE	3,4,5	DNLI1_MOUSE
P37913	Lig1	DNA ligase 1	KAGVKLKPQEEEQSKPPAR	K[56.0626]AGVK[28.0313]LKPQEEEQSK[28.0313]PPAR	15K(28.0313), 1K(56.0626), 5K(28.0313)	C	G	204	222	19	25.1433	21.4786	25.4716	21.8649	22.2921	25.9272	25.7668	25.3837	0.446033	1	1.35284	0.995191			0	0	1	0	0	1	1	1	33754724	0	42379508	0	0	58115748	119543776	51791904	sp|P37913|DNLI1_MOUSE	4,5	DNLI1_MOUSE
P37913	Lig1	DNA ligase 1	KDKQPEQATTSNQVASLYR	K[28.0313]DK[28.0313]QPEQATTSNQVASLYR	1K(28.0313), 3K(28.0313)	R	K	878	896	19	26.4515	26.2699	26.4434	26.2205	26.3896	26.6285	26.3993	26.5678	0.899551	1	0.149949	1.77629			4	2	4	4	2	4	4	4	153476112	136036656	152482112	129619136	146422112	171516784	151906096	165538240	sp|P37913|DNLI1_MOUSE	3,4	DNLI1_MOUSE
P37913	Lig1	DNA ligase 1	KLSPGVPLKPMLAHPTR	K[28.0313]LSPGVPLK[28.0313]PMLAHPTR	1K(28.0313), 9K(28.0313)	C	G	531	547	17	26.4981	25.9086	26.1889	26.0306	26.0829	26.1077	26.1214	26.2229	0.061778	1	-0.0228524	-0.174243			2	1	2	2	1	2	3	2	94781184	62988880	76498992	68548856	71076120	72308360	73001432	78321640	sp|P37913|DNLI1_MOUSE	4	DNLI1_MOUSE
P37913	Lig1	DNA ligase 1	KPAVKTEVKQEESGTLR	K[28.0313]PAVK[28.0313]TEVK[28.0313]QEESGTLR	1K(28.0313), 5K(28.0313), 9K(28.0313)	R	K	235	251	17	27.0069	26.2066	27.8534	27.7355	27.6834	27.5567	27.452	27.2049	0.289761	1	0.27367	0.69485			4	2	4	4	2	3	4	4	261618000	151214080	470840352	433475456	418084288	382945088	356266784	300087552	sp|P37913|DNLI1_MOUSE	3,4	DNLI1_MOUSE
P37913	Lig1	DNA ligase 1	LGLAEQSVLAALAQAVSLTPPGQEFPTVVVDAGKGKTAEAR	LGLAEQSVLAALAQAVSLTPPGQEFPTVVVDAGK[28.0313]GK[28.0313]TAEAR	34K(28.0313), 36K(28.0313)	R	K	450	490	41	25.3075	24.6244	25.0211	24.6672	26.1451	25.4181	24.7152	24.6744	0.379412	1	0.333134	0.87061			2	1	2	2	1	2	1	2	41526684	25863178	34048076	26642824	74208584	44834980	27542720	26775510	sp|P37913|DNLI1_MOUSE	4	DNLI1_MOUSE
P37913	Lig1	DNA ligase 1	LGPPQQGLELGVGDGVLLKAVAQATGR	LGPPQQGLELGVGDGVLLK[28.0313]AVAQATGR	19K(28.0313)	R	Q	336	362	27	26.6927	26.9731	26.6324	26.5428	22.9732	26.7128	27.0723	26.7583	0.369276	1	-0.831138	-0.851252			2	1	2	2	1	2	2	1	108467080	131742392	104031208	97761384	0	109990584	141110736	113511176	sp|P37913|DNLI1_MOUSE	3	DNLI1_MOUSE
P37913	Lig1	DNA ligase 1	LKMVETLSNLLR	LK[28.0313]MVETLSNLLR	2K(28.0313)	R	S	304	315	12	25.5655	24.7733	26.2388	25.0977	25.6632	26.0256	25.4333	25.7516	0.383943	1	0.299619	0.879227			4	2	4	4	2	4	4	4	71910608	41287208	112193232	83252008	79581328	98236048	66969816	87874784	sp|P37913|DNLI1_MOUSE	2,3	DNLI1_MOUSE
P37913	Lig1	DNA ligase 1	NQEDNTGKYPDIISR	NQEDNTGK[28.0313]YPDIISR	8K(28.0313)	R	I	588	602	15	27.6695	26.812	27.2574	27.1489	27.1053	27.3181	27.2807	27.274	0.0429257	1	0.0225668	0.123311			3	1	3	2	1	2	2	2	192655840	143604336	174892480	156636800	168517264	178014960	173416608	172592240	sp|P37913|DNLI1_MOUSE	2,3	DNLI1_MOUSE
P37913	Lig1	DNA ligase 1	PVLLEHGLER	PVLLEHGLER		I	L	516	525	10	23.9659	24.0823	24.2354	24.1356	24.5824	23.9029	24.0239	24.2055	0.182017	1	0.0738769	0.46603			2	1	2	2	1	2	2	2	16385218	17761672	19750502	18431228	25121830	15685282	17057282	19345120	sp|P37913|DNLI1_MOUSE	2	DNLI1_MOUSE
P37913	Lig1	DNA ligase 1	SSPMDISPSGFPKR	SSPMDISPSGFPK[28.0313]R	13K(28.0313)	C	R	108	121	14	21.5673	25.1007	24.3795	24.2109	24.5008	24.2296	25.6262	24.1738	0.43161	1	0.817972	0.968581			0	1	2	3	1	1	1	1	0	35979964	21826126	19418328	23739642	19671138	51791396	18924548	sp|P37913|DNLI1_MOUSE	3	DNLI1_MOUSE
P37913	Lig1	DNA ligase 1	SVVALSPPDLLPVLYLSLNR	SVVALSPPDLLPVLYLSLNR		R	L	316	335	20	24.4523	24.7139	24.4972	24.4438	24.693	24.4044	24.5986	24.3725	0.0335283	1	-0.00970554	-0.0972395			2	1	2	2	1	2	2	2	22955634	27518622	23681154	22819340	27123386	22204780	25404340	21718880	sp|P37913|DNLI1_MOUSE	2	DNLI1_MOUSE
P37913	Lig1	DNA ligase 1	TFEKIEEVSAR	TFEK[28.0313]IEEVSAR	4K(28.0313)	R	L	293	303	11	26.4512	25.5903	25.8898	25.913	25.951	26.0826	26.3922	26.5605	0.592598	1	0.285491	1.25689			3	1	3	2	2	4	3	3	157570384	87792656	107495712	66133712	45022048	125822792	151991392	176910960	sp|P37913|DNLI1_MOUSE	2,3	DNLI1_MOUSE
P97386	Lig3	DNA ligase 3	EGLEGLVLKDVKGTYEPGKR	EGLEGLVLK[28.0313]DVK[28.0313]GTYEPGK[28.0313]R	12K(28.0313), 19K(28.0313), 9K(28.0313)	R	H	657	676	20	25.286	24.752	24.96	24.7304	25.2586	24.8904	24.8225	25.1251	0.225442	1	0.0920339	0.561086			2	0	4	2	1	4	3	4	40912596	28255200	32637510	27835306	40141116	31099726	29670350	36594804	sp|P97386|DNLI3_MOUSE	4	DNLI3_MOUSE
P97386	Lig3	DNA ligase 3	KFLHDNMVEIR	K[28.0313]FLHDNMVEIR	1K(28.0313)	R	N	620	630	11	25.5165	24.7804	24.4486	25.5569	24.9662	25.5342	25.0018	24.8864	0.0235857	1	0.0215635	0.0691199			2	1	2	1	1	0	1	2	48000040	28815860	22896472	49360700	32778634	48590332	33596536	31013622	sp|P97386|DNLI3_MOUSE	3	DNLI3_MOUSE
Q9ERG0	Lima1	LIM domain and actin-binding protein 1	KGWSESEQSEEFGGGIATMER	K[28.0313]GWSESEQSEEFGGGIATMER	1K(28.0313)	R	K	612	632	21	22.8552	22.9535	23.0764	23.0282	23.2111	23.2601	22.9121	23.1817	0.899018	1	0.162901	1.7754			1	1	2	2	2	2	2	2	7.5876e+06	8.12273e+06	8844692	8554460	9710143	10046098	7.89279e+06	9514400	sp|Q9ERG0|LIMA1_MOUSE	3	LIMA1_MOUSE
Q9ERG0	Lima1	LIM domain and actin-binding protein 1	SRPFTVAASFR	SRPFTVAASFR		R	T	586	596	11	22.9631	22.5449	22.2203	21.6885	22.8878	23.1681	22.981	23.0374	1.28136	1	0.664404	2.4136			0	0	0	0	0	0	0	1	8.17655e+06	6118955	4886098	0	7.76109e+06	9425037	8.27915e+06	8608758	sp|Q9ERG0|LIMA1_MOUSE	2	LIMA1_MOUSE
Q9QXD8	Limd1	LIM domain-containing protein 1	QTLAPGPELGPSTAELKLEALTQR	QTLAPGPELGPSTAELK[28.0313]LEALTQR	17K(28.0313)	C	L	424	447	24	23.5246	25.2992	23.5985	23.4183	23.5214	24.7479	23.8924	24.0553	0.0648015	1	0.0940928	0.182251			2	1	3	2	2	2	2	2	12066988	41287840	12701598	11209725	12040103	28174020	15571294	17432904	sp|Q9QXD8|LIMD1_MOUSE	3	LIMD1_MOUSE
Q9QXD8	Limd1	LIM domain-containing protein 1	SFESGISGQDGGIGGHSSEKPTGLWSTASSQR	SFESGISGQDGGIGGHSSEK[28.0313]PTGLWSTASSQR	20K(28.0313)	R	V	235	266	32	24.7631	24.6278	24.7152	24.7028	24.852	24.9854	24.8911	24.8527	2.4276	0.822574	0.193077	4.58876			2	1	2	2	1	2	2	2	28473346	25924472	27543038	27307280	30282170	33217146	31114908	30297682	sp|Q9QXD8|LIMD1_MOUSE	4	LIMD1_MOUSE
Q9QXD8	Limd1	LIM domain-containing protein 1	VFATKMAKIHLQQQQQQQLLQEEALPR	VFATK[28.0313]MAK[28.0313]IHLQQQQQQQLLQEEALPR	5K(28.0313), 8K(28.0313)	R	A	47	73	27	21.8921	21.5381	21.604	23.8624	23.9702	23.6559	23.9586	24.2018	1.65372	1	1.72249	3.06102			1	0	0	1	1	0	2	2	0	0	0	15251186	16433885	13217046	16303170	19296122	sp|Q9QXD8|LIMD1_MOUSE	5	LIMD1_MOUSE
Q8BGB5	Limd2	LIM domain-containing protein 2	MFQAAGAAQATPSHEAKGSSGSSTVQR	n[42.0106]MFQAAGAAQATPSHEAK[28.0313]GSSGSSTVQR	17K(28.0313), N-term(42.0106)	-	S	1	27	27	25.7781	25.891	25.8072	25.8502	25.7571	25.8821	25.6476	25.8662	0.304705	1	-0.0433846	-0.724921			2	1	2	1	1	2	2	2	57540644	62225740	58712508	60490932	56709488	61841932	52563760	61164572	sp|Q8BGB5|LIMD2_MOUSE	3	LIMD2_MOUSE
Q99JW4	Lims1	LIM and senescent cell antigen-like-containing domain protein 1	EKPFLGHR	EK[28.0313]PFLGHR	2K(28.0313)	C	H	223	230	8	26.4632	26.5949	26.8304	26.5508	26.4957	26.953	26.7014	26.8009	0.466697	1	0.127944	1.033			4	2	4	3	2	4	4	4	131458920	138619312	161239952	137995840	94625104	178473568	146288512	158788496	sp|Q99JW4|LIMS1_MOUSE	2,3	LIMS1_MOUSE	Lims2	sp|Q91XD2|LIMS2_MOUSE
Q99JW4	Lims1	LIM and senescent cell antigen-like-containing domain protein 1	LKKLSETLGR	LK[28.0313]K[28.0313]LSETLGR	2K(28.0313), 3K(28.0313)	R	-	315	324	10	27.6573	27.5173	27.5775	27.5062	27.4848	27.4283	27.6769	27.5075	0.258589	1	-0.0402203	-0.630959			3	1	3	4	2	4	3	4	258472048	240308384	239994896	249558880	231934368	235466544	247964000	249081376	sp|Q99JW4|LIMS1_MOUSE	2,3	LIMS1_MOUSE
Q99JW4	Lims1	LIM and senescent cell antigen-like-containing domain protein 1	QEVLADIGFVKNAGR	QEVLADIGFVK[28.0313]NAGR	11K(28.0313)	C	H	101	115	15	23.2082	23.6701	23.869	24.0319	24.1236	23.8835	23.9381	23.7131	0.511555	1	0.219769	1.11395			0	0	1	1	1	1	1	2	9691209	13347893	15320600	17152024	18277452	15476007	16072030	13751939	sp|Q99JW4|LIMS1_MOUSE	3	LIMS1_MOUSE
Q99JW4	Lims1	LIM and senescent cell antigen-like-containing domain protein 1	YEKFPLELKKR	YEK[28.0313]FPLELK[28.0313]K[28.0313]R	10K(28.0313), 3K(28.0313), 9K(28.0313)	C	L	304	314	11	24.3997	24.4163	24.4913	23.9845	24.524	24.5816	24.6968	24.5481	1.14936	1	0.26471	2.1918			0	2	1	0	0	1	3	1	41559920	41914784	44405880	31083056	45410292	47032276	51233624	45960768	sp|Q99JW4|LIMS1_MOUSE	3,4	LIMS1_MOUSE
Q571G4	Lin54	Protein lin-54 homolog	LPFNGIIPSESTSRPR	LPFNGIIPSESTSRPR		R	K	507	522	16	21.1516	22.5281	22.1871	22.8755	22.4205	23.4092	22.731	22.7585	0.74117	1	0.644207	1.51123			0	0	0	1	0	1	0	1	0	0	0	7.69508e+06	0	11139296	6961770	7.0955e+06	sp|Q571G4|LIN54_MOUSE	3	LIN54_MOUSE
O88952	Lin7c	Protein lin-7 homolog C	AIELLEKLQR	AIELLEK[28.0313]LQR	7K(28.0313)	R	S	17	26	10	23.8256	23.5367	24.1507	23.6516	23.5866	23.5662	23.737	23.5723	0.592353	1	-0.175683	-1.25646			1	0	0	0	0	0	1	0	14867190	12168987	18625114	13177879	12596974	12419917	20311360	12472629	sp|O88952|LIN7C_MOUSE	2,3	LIN7C_MOUSE
O88952	Lin7c	Protein lin-7 homolog C	EVYEHVYETVDISSSPEVR	EVYEHVYETVDISSSPEVR		R	A	52	70	19	23.4353	23.5789	24.1261	23.474	23.192	24.0611	23.7669	23.5544	0.0138619	1	-0.00998735	-0.0410527			2	1	2	1	1	0	1	2	11343081	12530348	18310278	11651289	9582440	17502872	14274439	12319465	sp|O88952|LIN7C_MOUSE	3	LIN7C_MOUSE
O88952	Lin7c	Protein lin-7 homolog C	VVELPKTEEGLGFNIMGGKEQNSPIYISR	VVELPK[28.0313]TEEGLGFNIMGGK[28.0313]EQNSPIYISR	19K(28.0313), 6K(28.0313)	R	I	93	121	29	25.6511	25.2256	25.2736	25.0703	25.216	26.2915	26.9559	25.0555	0.575744	1	0.574608	1.22747			2	0	2	2	1	2	2	2	52693916	39233928	40560128	35229784	38975132	82135992	130178552	34871296	sp|O88952|LIN7C_MOUSE	4	LIN7C_MOUSE
O88952	Lin7c	Protein lin-7 homolog C	YTPKVLEEMESR	YTPK[28.0313]VLEEMESR	4K(28.0313)	R	F	173	184	12	25.0947	24.524	24.9351	24.8769	24.8888	24.9088	24.9447	24.9916	0.252624	1	0.0757637	0.618539			3	1	1	1	0	2	1	1	35831944	24123960	32079198	30810338	31065552	31498242	32291636	33358952	sp|O88952|LIN7C_MOUSE	3	LIN7C_MOUSE
Q9Z0M5	Lipa	Lysosomal acid lipase/cholesteryl ester hydrolase	LPTALWSGGR	LPTALWSGGR		R	D	333	342	10	25.7612	25.6795	25.5408	25.5519	25.7768	25.5333	25.7636	25.5401	0.0848068	1	0.0200906	0.234211			2	1	2	2	2	3	2	2	56870336	53740668	48815484	49191368	57490636	48561224	56965192	48790024	sp|Q9Z0M5|LICH_MOUSE	2	LICH_MOUSE
P54310	Lipe	Hormone-sensitive lipase	AAFPEGFHPR	AAFPEGFHPR		R	R	639	648	10	24.0137	24.6809	24.8055	24.4937	23.8765	24.7308	24.5381	24.5163	0.121864	1	-0.0830526	-0.32623			0	0	1	1	0	0	0	2	16937714	26897236	29322852	23623432	15400449	27843088	24361658	23996576	sp|P54310|LIPS_MOUSE	3	LIPS_MOUSE
P54310	Lipe	Hormone-sensitive lipase	ALDPMLDDSVMFAR	ALDPMLDDSVMFAR		C	R	692	705	14	23.1895	22.9489	22.2774	22.7184	22.3965	21.8593	22.8375	21.0493	0.874742	1	-0.74788	-1.73499			1	0	0	2	0	1	2	1	9565925	8096571	5.08353e+06	6.90099e+06	5520895	3.80452e+06	7495201	2.17007e+06	sp|P54310|LIPS_MOUSE	2	LIPS_MOUSE
P54310	Lipe	Hormone-sensitive lipase	FAIDPELR	FAIDPELR		R	G	215	222	8	24.117	24.0767	24.1115	24.3444	24.2046	23.9629	24.2082	24.1679	0.116291	1	-0.0264773	-0.312711			0	0	0	1	0	1	2	2	18194130	17693432	18125378	21300532	19334092	16351170	19382072	18848034	sp|P54310|LIPS_MOUSE	2	LIPS_MOUSE
P54310	Lipe	Hormone-sensitive lipase	LISYDLR	LISYDLR		R	E	304	310	7	23.911	23.5674	23.7807	24.3633	23.7933	23.8076	23.5809	23.8306	0.372473	1	-0.152527	-0.85737			2	1	2	1	0	2	1	2	15773682	12430521	14411300	21581958	14537772	14682413	12547160	14918151	sp|P54310|LIPS_MOUSE	2	LIPS_MOUSE
P54310	Lipe	Hormone-sensitive lipase	LTVTISPPLAHTGPAPVLAR	LTVTISPPLAHTGPAPVLAR		R	L	284	303	20	25.2069	24.7709	24.6809	25.559	24.4178	24.8405	24.6381	24.8235	0.826515	1	-0.374437	-1.65453			2	2	1	2	1	4	2	1	38728328	28627228	26896020	49433632	22413088	30043222	26109434	29689796	sp|P54310|LIPS_MOUSE	3	LIPS_MOUSE
P54310	Lipe	Hormone-sensitive lipase	VSAYSGTEAEDHFDSDQKALGVMGLVQR	VSAYSGTEAEDHFDSDQK[28.0313]ALGVMGLVQR	18K(28.0313)	C	D	482	509	28	23.8774	23.5391	24.4388	23.7431	23.7759	23.9188	24.0546	23.8359	0.00544927	1	-0.0032897	-0.0162903			1	1	2	2	1	3	2	2	15409940	12189365	22740846	14040794	14363153	15858875	17424784	14973712	sp|P54310|LIPS_MOUSE	4	LIPS_MOUSE
Q80Y17	Llgl1	Lethal(2) giant larvae protein homolog 1	APVVAIAVLDGR	APVVAIAVLDGR		R	G	787	798	12	22.623	22.7103	22.4481	22.5739	22.2237	22.5566	22.4728	22.5268	0.757662	1	-0.143836	-1.53904			2	0	1	0	0	0	0	2	6.45945e+06	6.86239e+06	5722237	6.24338e+06	4.89786e+06	0	5821028	6.04291e+06	sp|Q80Y17|L2GL1_MOUSE	2	L2GL1_MOUSE
Q80Y17	Llgl1	Lethal(2) giant larvae protein homolog 1	HGQGFYLISPSEFER	HGQGFYLISPSEFER		R	F	919	933	15	22.4908	22.2497	21.8582	22.0777	23.2554	22.2049	22.7762	22.6347	1.12772	1	0.548681	2.15567			0	0	0	1	0	0	0	0	5.89413e+06	0	0	4.4263e+06	0	4834297	7183381	6512152	sp|Q80Y17|L2GL1_MOUSE	3	L2GL1_MOUSE
Q80Y17	Llgl1	Lethal(2) giant larvae protein homolog 1	KSPVLAR	K[28.0313]SPVLAR	1K(28.0313)	R	C	628	634	7	26.3028	26.179	25.4052	21.7854	25.9205	21.9014	25.3284	26.3034	0.0125867	1	-0.0546703	-0.0373287			1	0	0	0	0	0	0	1	82780440	75974488	44435448	0	63512848	0	42130896	82815176	sp|Q80Y17|L2GL1_MOUSE	2	L2GL1_MOUSE
Q80Y17	Llgl1	Lethal(2) giant larvae protein homolog 1	KSPVLARCTLHPNDSLAMEGPLSR	K[28.0313]SPVLARC[57.0214]TLHPNDSLAM[15.9949]EGPLSR	18M(15.9949), 1K(28.0313), 8C(57.0214)	R	V	628	651	24	23.1625	23.5479	23.9301	21.8982	22.2676	21.8437	22.7019	22.1083	0.973413	1	-0.904312	-1.89903			0	1	0	0	0	0	0	0	9388827	12263769	15983694	0	0	0	0	0	sp|Q80Y17|L2GL1_MOUSE	4	L2GL1_MOUSE
Q80Y17	Llgl1	Lethal(2) giant larvae protein homolog 1	LNPHTGLLPWPAGFQPR	LNPHTGLLPWPAGFQPR		R	M	573	589	17	22.8337	22.6458	24.1898	23.2265	23.0481	23.0465	22.7112	22.9078	0.36201	1	-0.295566	-0.8373			1	0	1	2	0	1	2	2	7.47551e+06	0	19136656	9814589	8672853	8663392	6866972	7.86931e+06	sp|Q80Y17|L2GL1_MOUSE	3	L2GL1_MOUSE
Q9D945	Llph	Protein LLP homolog	AKAAKGLAW	AK[28.0313]AAK[28.0313]GLAW	2K(28.0313), 5K(28.0313)	R	-	122	130	9	26.0256	25.6861	26.5701	26.0045	25.7888	26.0007	26.2218	26.1769	0.0409677	1	-0.0245471	-0.117918			2	1	2	2	1	2	2	2	68312264	53986352	99634496	67319344	57969020	67143288	78262552	75861560	sp|Q9D945|LLPH_MOUSE	2	LLPH_MOUSE
Q9D945	Llph	Protein LLP homolog	KTLLDQHGQYPVWMNQR	K[28.0313]TLLDQHGQYPVWMNQR	1K(28.0313)	R	Q	88	104	17	26.2463	25.826	26.2661	25.9232	25.9927	25.925	26.2241	26.1276	0.00493837	1	0.00192881	0.0147715			5	2	4	5	2	5	5	5	150421376	112672928	152129824	120040480	126314944	120213296	147808944	138275360	sp|Q9D945|LLPH_MOUSE	3,4	LLPH_MOUSE
Q9D945	Llph	Protein LLP homolog	VDGDALMKDVEEIATVVVAKPR	VDGDALMK[28.0313]DVEEIATVVVAK[28.0313]PR	20K(28.0313), 8K(28.0313)	R	Q	35	56	22	24.0636	23.5173	23.9718	23.2264	22.0437	24.0734	24.4266	24.0065	0.0344112	1	-0.0572252	-0.0997094			3	0	0	0	0	1	0	0	31430776	21356708	29260212	17900106	0	31355412	21169890	13942119	sp|Q9D945|LLPH_MOUSE	3,4	LLPH_MOUSE
Q9D0F3	Lman1	Protein ERGIC-53	AIPSADQIR	AIPSADQIR		N	I	81	89	9	23.0123	22.2774	24.7222	24.6627	24.4472	21.9083	24.2069	24.1555	0.00424959	1	0.010829	0.0127212			0	0	1	1	1	1	0	0	0	0	27678036	26558972	22873452	0	19365094	18686862	sp|Q9D0F3|LMAN1_MOUSE	2	LMAN1_MOUSE
Q9D0F3	Lman1	Protein ERGIC-53	DGTGGDAAAPGAAGTQAELPHR	D[28.0313]GTGGDAAAPGAAGTQAELPHR	1D(28.0313)	S	R	31	52	22	24.8857	22.4044	24.9413	24.9707	24.6437	24.3921	24.4074	24.1304	0.0508171	1	0.0928354	0.144846			2	0	2	2	1	2	1	2	30998666	0	32217618	32880744	26211712	22016820	22250850	18364334	sp|Q9D0F3|LMAN1_MOUSE	3	LMAN1_MOUSE
Q9D0F3	Lman1	Protein ERGIC-53	DIDSLAQR	DIDSLAQR		R	S	456	463	8	21.7409	23.9958	22.0293	26.7186	24.3997	22.5075	24.4227	26.0612	0.213341	1	0.726642	0.535026			0	0	2	1	0	0	2	0	0	16728268	0	110431072	22133058	0	22488614	70019128	sp|Q9D0F3|LMAN1_MOUSE	2	LMAN1_MOUSE
Q9D0F3	Lman1	Protein ERGIC-53	FEYKYSFKGPHLVQSDGTVPFWAHAGNAIPSADQIR	FEYK[28.0313]YSFK[28.0313]GPHLVQSDGTVPFWAHAGNAIPSADQIR	4K(28.0313), 8K(28.0313)	R	I	54	89	36	24.7378	22.7841	25.1036	24.0787	25.1982	24.7623	24.7035	24.425	0.512261	1	0.596211	1.11521			2	1	2	0	2	2	2	2	56855544	0	64696992	16409725	70193200	26434136	25304224	20861298	sp|Q9D0F3|LMAN1_MOUSE	5,6	LMAN1_MOUSE
Q9D0F3	Lman1	Protein ERGIC-53	FEYKYSFKGPHLVQSDGTVPFWAHAGNAIPSADQIR	F[28.0313]EYK[28.0313]YSFKGPHLVQSDGTVPFWAHAGNAIPSADQIR	1F(28.0313), 4K(28.0313)	R	I	54	89	36	21.9023	22.3355	24.9816	24.8202	22.2549	24.4891	24.6259	24.9126	0.221699	1	0.560742	0.553058			0	1	2	2	0	2	2	1	0	0	33129440	29621962	0	23547640	25890986	31581054	sp|Q9D0F3|LMAN1_MOUSE	5	LMAN1_MOUSE
Q9D0F3	Lman1	Protein ERGIC-53	GAGTPGQPGQVSQQELDTVVKSQQEILR	GAGTPGQPGQVSQQELDTVVK[28.0313]SQQEILR	21K(28.0313)	R	Q	382	409	28	25.6814	25.0211	25.3818	25.3665	25.4694	25.5829	25.5483	25.172	0.192825	1	0.0804653	0.490098			2	1	2	2	1	2	2	2	53810900	34048384	43721644	43257676	46457432	50260844	49069292	37802584	sp|Q9D0F3|LMAN1_MOUSE	3	LMAN1_MOUSE
Q9D0F3	Lman1	Protein ERGIC-53	IAPSLKSQR	IAPSLK[28.0313]SQR	6K(28.0313)	R	G	90	98	9	27.0152	27.3377	27.8034	27.5241	27.3567	27.4855	27.4325	27.4493	0.0221507	1	0.0108995	0.0650138			4	1	3	4	1	4	3	3	247532000	310229088	426612800	350093248	314909824	343016640	328859264	334340992	sp|Q9D0F3|LMAN1_MOUSE	2,3	LMAN1_MOUSE
Q9D0F3	Lman1	Protein ERGIC-53	IHLEIKQLNR	IHLEIK[28.0313]QLNR	6K(28.0313)	R	Q	349	358	10	28.3526	27.918	27.7597	27.6731	27.9303	27.5726	27.5988	27.9554	0.385861	1	-0.16157	-0.882867			3	1	2	2	1	2	2	2	367643328	253605280	227255456	214008672	255774800	199609520	203270336	260272768	sp|Q9D0F3|LMAN1_MOUSE	2,3	LMAN1_MOUSE
Q9D0F3	Lman1	Protein ERGIC-53	LVQSDGTVPFWAHAGNAIPSADQIR	LVQSDGTVPFWAHAGNAIPSADQIR		H	I	65	89	25	25.091	25.614	25.5245	25.562	25.6663	25.4589	25.0858	24.8108	0.370212	1	-0.192422	-0.853043			2	1	1	3	0	2	2	1	35738336	51354608	48266408	49537156	53250924	46121452	35609296	29430486	sp|Q9D0F3|LMAN1_MOUSE	3	LMAN1_MOUSE
Q9D0F3	Lman1	Protein ERGIC-53	LVSGIQHPGSAGVYETTQHFMDIKEHLHVVKR	LVSGIQHPGSAGVYETTQHFMDIK[28.0313]EHLHVVK[28.0313]R	24K(28.0313), 31K(28.0313)	R	D	424	455	32	25.5552	25.4794	25.5968	23.7683	25.3002	25.3876	24.9086	24.9995	0.0369505	1	0.0490465	0.106789			2	0	0	0	0	2	1	1	49302576	46781756	50745416	14288050	41316316	43896376	31493940	33542590	sp|Q9D0F3|LMAN1_MOUSE	6	LMAN1_MOUSE
Q9D0F3	Lman1	Protein ERGIC-53	PSLKSQR	PSLK[28.0313]SQR	4K(28.0313)	A	G	92	98	7	23.5703	25.3631	25.403	25.2917	21.166	25.4997	24.9355	25.3609	0.240383	1	-0.666469	-0.592846			0	0	0	0	0	0	0	2	0	43155892	44368180	41072184	0	47444228	32088044	43093036	sp|Q9D0F3|LMAN1_MOUSE	2	LMAN1_MOUSE
Q9D0F3	Lman1	Protein ERGIC-53	QLDMILDEQR	QLDMILDEQR		R	R	359	368	10	26.4455	25.8133	26.4748	26.735	26.3369	26.4822	26.5397	26.1228	0.0050244	1	0.00325584	0.0150274			2	1	2	2	1	2	2	2	91388320	58963648	93260888	111692560	84758936	93741128	97554416	73073048	sp|Q9D0F3|LMAN1_MOUSE	2	LMAN1_MOUSE
Q9D0F3	Lman1	Protein ERGIC-53	QVNEVKNSMSETVR	QVNEVK[28.0313]NSMSETVR	6K(28.0313)	R	L	410	423	14	26.4004	25.6435	26.6438	27.0484	26.7701	26.5825	26.4214	26.2099	0.0694684	1	0.0619626	0.19453			4	1	4	4	2	4	4	4	118212912	70360400	153216512	183656080	145856480	130194800	110462464	106249792	sp|Q9D0F3|LMAN1_MOUSE	2,3	LMAN1_MOUSE
Q9D0F3	Lman1	Protein ERGIC-53	QVNEVKNSMSETVR	QVNEVK[28.0313]NSM[15.9949]SETVR	6K(28.0313), 9M(15.9949)	R	L	410	423	14	23.6419	22.5916	24.4863	24.3011	22.2454	23.5059	21.8388	22.0897	1.247	1	-1.33528	-2.35559			0	0	2	1	0	0	0	0	13089722	0	23502344	20670180	0	0	0	0	sp|Q9D0F3|LMAN1_MOUSE	3	LMAN1_MOUSE
Q9D0F3	Lman1	Protein ERGIC-53	QVNEVKNSMSETVR	Q[-17.0265]VNEVK[28.0313]NSMSETVR	1Q(-17.0265), 6K(28.0313)	R	L	410	423	14	25.1459	24.906	25.3513	25.1029	24.9211	25.4383	25.0794	25.1476	0.0496321	1	0.0200539	0.141632			2	1	2	2	1	2	2	2	37124948	31438724	42806940	36033840	31768104	45467120	35451696	37168680	sp|Q9D0F3|LMAN1_MOUSE	2	LMAN1_MOUSE
Q9D0F3	Lman1	Protein ERGIC-53	TGGDAAAPGAAGTQAELPHR	T[28.0313]GGDAAAPGAAGTQAELPHR	1T(28.0313)	G	R	33	52	20	27.6204	26.6856	27.517	27.4312	27.4752	27.488	27.4345	26.9597	0.0359727	1	0.0257993	0.104067			2	1	2	2	1	2	2	2	206336464	107933104	192062848	180978448	186583840	188235296	181387344	130522312	sp|Q9D0F3|LMAN1_MOUSE	3	LMAN1_MOUSE
Q9D0F3	Lman1	Protein ERGIC-53	TQQEAAAKKFF	TQQEAAAK[28.0313]K[28.0313]FF	8K(28.0313), 9K(28.0313)	R	-	507	517	11	25.5791	25.0722	25.4288	24.9801	25.1648	25.5827	25.6092	25.5518	0.559397	1	0.212079	1.19878			3	2	2	2	2	2	3	2	50126600	35277108	45168860	33094586	37613680	50253984	51185080	49188688	sp|Q9D0F3|LMAN1_MOUSE	3	LMAN1_MOUSE
Q9D0F3	Lman1	Protein ERGIC-53	YVSSLTEEISR	YVSSLTEEISR		R	R	370	380	11	27.7906	27.9087	28.3565	28.4101	27.6687	28.3608	27.9219	27.8437	0.33313	1	-0.167727	-0.781212			2	1	2	2	1	2	2	2	232166384	251980000	343688672	356695648	213360000	344703360	254283296	240872704	sp|Q9D0F3|LMAN1_MOUSE	2	LMAN1_MOUSE
Q9DBH5	Lman2	Vesicular integral-membrane protein VIP36	DHDTFLAVR	DHDTFLAVR		R	Y	212	220	9	27.8054	27.9583	28.0053	27.5237	27.4363	27.4983	27.352	27.3935	1.92791	1	-0.40314	-3.56849			3	2	5	4	1	2	4	4	234562272	260790112	269428672	192960800	181618016	189594752	171306096	176309104	sp|Q9DBH5|LMAN2_MOUSE	2	LMAN2_MOUSE
Q9DBH5	Lman2	Vesicular integral-membrane protein VIP36	DITDGNSEHLKR	D[28.0313]ITDGNSEHLK[28.0313]R	11K(28.0313), 1D(28.0313)	A	E	47	58	12	26.1358	25.8841	27.5562	28.129	27.461	26.5652	27.0709	27.2677	0.105278	1	0.164925	0.285674			2	1	3	6	2	2	2	2	93935592	61927964	305158080	413334944	256280608	141161264	195442496	233248768	sp|Q9DBH5|LMAN2_MOUSE	2,3,4	LMAN2_MOUSE
Q9DBH5	Lman2	Vesicular integral-membrane protein VIP36	EHSLIKPYQGVGSSSMPLWDFQGSTMLTSQYVR	EHSLIK[28.0313]PYQGVGSSSMPLWDFQGSTMLTSQYVR	6K(28.0313)	R	L	59	91	33	26.9437	26.2499	26.6436	27.0522	27.0414	26.3352	26.7842	26.7808	0.0191576	1	0.0130825	0.0564101			3	1	2	3	1	3	3	3	129081912	79801208	104838432	139159072	138126912	84661920	115573512	115301496	sp|Q9DBH5|LMAN2_MOUSE	3,4	LMAN2_MOUSE
Q9DBH5	Lman2	Vesicular integral-membrane protein VIP36	IDITGVR	IDITGVR		C	L	242	248	7	25.6866	25.613	26.2177	25.9538	25.9457	25.6802	25.894	26.195	0.132205	1	0.0609536	0.351039			2	1	2	2	1	2	2	2	54005268	51318436	78040024	64993844	64628612	53764568	62356848	76822616	sp|Q9DBH5|LMAN2_MOUSE	2	LMAN2_MOUSE
Q9DBH5	Lman2	Vesicular integral-membrane protein VIP36	LVPGPVFGSKDNFHGLAIFLDTYPNDETTER	LVPGPVFGSK[28.0313]DNFHGLAIFLDTYPNDETTER	10K(28.0313)	R	V	144	174	31	26.6487	26.0237	26.681	26.4088	26.8709	26.9865	26.6969	26.961	1.42173	1	0.438252	2.65317			5	3	2	4	2	5	3	4	105209728	68221128	107595336	91328536	122730408	174434944	108784584	134686544	sp|Q9DBH5|LMAN2_MOUSE	3,4	LMAN2_MOUSE
Q9DBH5	Lman2	Vesicular integral-membrane protein VIP36	TPEEESIDWTKIEPGVNFLKSPKDNVDDPTGNFR	TPEEESIDWTK[28.0313]IEPGVNFLK[28.0313]SPK[28.0313]DNVDDPTGNFR	11K(28.0313), 20K(28.0313), 23K(28.0313)	R	N	283	316	34	26.8443	25.9799	26.7329	26.7208	26.9026	26.934	26.9217	27.5761	1.03139	1	0.514113	1.99533			4	2	4	3	2	4	2	4	159608784	61952928	111533368	133518672	125453920	139970128	127125608	207995360	sp|Q9DBH5|LMAN2_MOUSE	4,5	LMAN2_MOUSE
Q8K0B2	Lmbrd1	Lysosomal cobalamin transport escort protein LMBD1	LENTEDIEEVEQHIQTIR	LENTEDIEEVEQHIQTIR		R	S	232	249	18	25.1639	24.6163	25.4954	25.4169	24.9409	25.8623	24.6672	25.1823	0.0103162	1	-0.00993109	-0.0306721			1	0	2	2	1	2	2	1	37590764	25718554	47302780	44795912	32207526	61001848	26642108	38073716	sp|Q8K0B2|LMBD1_MOUSE	3	LMBD1_MOUSE
Q3U3R4	Lmf1	Lipase maturation factor 1	EWPLPEPPSR	EWPLPEPPSR		R	H	562	571	10	24.4743	24.9646	24.44	24.7684	24.1069	24.6639	24.545	24.2214	0.752183	1	-0.27752	-1.52981			1	1	2	1	1	1	1	1	23308198	32740108	22759534	28578008	18067284	26581238	24479026	19559414	sp|Q3U3R4|LMF1_MOUSE	2	LMF1_MOUSE
Q3U3R4	Lmf1	Lipase maturation factor 1	IGPYFPPLR	IGPYFPPLR		R	L	542	550	9	23.4502	23.8278	23.4106	23.9259	23.4962	22.7404	23.8195	22.9903	0.686364	1	-0.391981	-1.4183			1	1	0	0	1	1	1	0	11460392	14889169	11150127	15937664	11832448	7006994	14804584	8332597	sp|Q3U3R4|LMF1_MOUSE	2	LMF1_MOUSE
Q3U3R4	Lmf1	Lipase maturation factor 1	IVNTYGAFGSVTKER	IVNTYGAFGSVTK[28.0313]ER	13K(28.0313)	R	T	404	418	15	25.1976	25.0884	24.9954	25.1696	25.2515	24.6502	24.5115	25.2635	0.424663	1	-0.193574	-0.955697			1	1	1	2	1	2	1	2	38480764	35674792	33446926	37740568	39943796	26329982	23917144	40278608	sp|Q3U3R4|LMF1_MOUSE	3	LMF1_MOUSE
Q3U3R4	Lmf1	Lipase maturation factor 1	KVGGAEHSPASQPSLAR	K[28.0313]VGGAEHSPASQPSLAR	1K(28.0313)	R	D	19	35	17	25.17	24.9395	25.1598	25.1292	24.8538	25.3365	25.5596	24.6454	0.00124164	1	-0.000812531	-0.00372964			0	0	0	0	0	1	0	0	37751796	32176206	37485692	36698364	30320170	42369708	49454624	26242908	sp|Q3U3R4|LMF1_MOUSE	3	LMF1_MOUSE
Q3U3R4	Lmf1	Lipase maturation factor 1	LEDLKEYFKTR	LEDLK[28.0313]EYFK[28.0313]TR	5K(28.0313), 9K(28.0313)	R	E	551	561	11	24.346	23.6384	24.0521	23.6686	24.1082	24.6192	24.2037	24.3752	1.02026	1	0.400309	1.97683			1	0	1	0	1	2	0	0	21324126	13057628	17394496	13333604	18084234	25770604	19320906	21760216	sp|Q3U3R4|LMF1_MOUSE	3	LMF1_MOUSE
Q3U3R4	Lmf1	Lipase maturation factor 1	QIMNTSFNPLR	QIMNTSFNPLR		R	I	393	403	11	22.3973	21.4341	23.3595	23.583	22.8668	22.9259	22.8856	23.6438	0.309406	1	0.38703	0.73431			0	0	0	0	0	0	0	2	0	0	10762612	12565912	0	7968449	7.74902e+06	13106521	sp|Q3U3R4|LMF1_MOUSE	2	LMF1_MOUSE
Q8C3X8	Lmf2	Lipase maturation factor 2	LFGSVEHLQLANSYGLFR	LFGSVEHLQLANSYGLFR		R	R	438	455	18	25.6443	25.3595	25.4101	24.884	24.5691	25.4176	24.9171	23.8726	0.879885	1	-0.630378	-1.74355			2	1	3	3	1	3	1	2	52443844	43050136	44587744	30962096	24890914	44819252	31680990	15358869	sp|Q8C3X8|LMF2_MOUSE	3	LMF2_MOUSE
Q8C3X8	Lmf2	Lipase maturation factor 2	LLQGKEPVIR	LLQGK[28.0313]EPVIR	5K(28.0313)	R	L	528	537	10	25.4192	25.358	25.283	25.7407	25.5951	25.4649	25.3553	25.3761	0.00697326	1	-0.00238419	-0.0208104			2	1	1	2	1	2	2	1	44869232	43006548	40825140	56068912	50686628	46313832	42923908	43547112	sp|Q8C3X8|LMF2_MOUSE	3	LMF2_MOUSE
Q8C3X8	Lmf2	Lipase maturation factor 2	LVQSHVANYPFHERPPTYLR	LVQSHVANYPFHERPPTYLR		R	A	538	557	20	25.7532	25.4846	25.4617	25.5295	25.6726	25.6881	25.4829	24.9423	0.240361	1	-0.110716	-0.592799			3	1	4	2	2	4	3	5	71697072	59988856	46208716	65986252	70636704	67210864	59810320	32239820	sp|Q8C3X8|LMF2_MOUSE	4,5	LMF2_MOUSE
Q8C3X8	Lmf2	Lipase maturation factor 2	TLRPQGKGLWQQLWETPTLLWEAPR	TLRPQGK[28.0313]GLWQQLWETPTLLWEAPR	7K(28.0313)	R	L	45	69	25	25.6286	24.4845	26.1174	25.4711	24.6702	25.7213	25.4928	25.5001	0.0684405	1	-0.0792952	-0.191834			1	0	1	1	0	1	1	1	51876256	23473342	72799656	46512032	26698230	55320908	47217052	47455484	sp|Q8C3X8|LMF2_MOUSE	4	LMF2_MOUSE
P48678	Lmna	Prelamin-A/C	AVEEVDEEGKFVR	AVEEVDEEGK[28.0313]FVR	10K(28.0313)	V	L	441	453	13	22.3369	22.854	24.606	24.5581	23.4187	22.3048	24.0204	23.9535	0.0843591	1	-0.164391	-0.233067			0	0	2	2	1	0	2	2	0	0	25535734	24700800	11213190	0	17016356	16244999	sp|P48678|LMNA_MOUSE	2	LMNA_MOUSE
P48678	Lmna	Prelamin-A/C	DDDEDGEELLHHHR	DDDEDGEELLHHHR		E	G	555	568	14	23.2465	22.4108	21.5097	22.6084	23.2513	22.8094	23.2957	21.6514	0.23767	1	0.308111	0.587113			1	0	1	0	0	0	2	0	9951821	0	0	0	9985098	7.35058e+06	10296846	0	sp|P48678|LMNA_MOUSE	3	LMNA_MOUSE
P48678	Lmna	Prelamin-A/C	DLEALLNSKEAALSTALSEKR	DLEALLNSK[28.0313]EAALSTALSEK[28.0313]R	20K(28.0313), 9K(28.0313)	K	T	136	156	21	25.1721	24.8408	26.4357	23.6141	22.9775	22.7827	23.3674	23.0713	1.79451	1	-1.96596	-3.31769			2	2	2	2	1	2	3	2	37807004	30047972	90766616	12839832	8.25856e+06	0	10821298	8813688	sp|P48678|LMNA_MOUSE	3	LMNA_MOUSE
P48678	Lmna	Prelamin-A/C	DLEDSLAR	DLEDSLAR		R	E	322	329	8	26.0848	26.0288	27.469	30.8734	26.7101	26.0989	27.1062	29.5522	0.0643337	1	-0.247198	-0.181015			0	0	2	2	1	0	1	3	71172976	68462904	185783680	1967126140	109782728	71868784	144469712	787234110	sp|P48678|LMNA_MOUSE	2	LMNA_MOUSE
P48678	Lmna	Prelamin-A/C	DSLSAQLSQLQKQLAAKEAKLR	DSLSAQLSQLQK[28.0313]QLAAK[28.0313]EAK[28.0313]LR	12K(28.0313), 17K(28.0313), 20K(28.0313)	I	D	300	321	22	26.0392	25.9235	25.7222	24.2033	25.2214	25.8216	25.0989	24.988	0.15574	1	-0.189556	-0.406251			2	1	3	2	1	2	2	2	68955792	63642928	55355404	19315936	39120860	59302812	35936644	33275698	sp|P48678|LMNA_MOUSE	4	LMNA_MOUSE
P48678	Lmna	Prelamin-A/C	EAALSTALSEKR	EAALSTALSEK[28.0313]R	11K(28.0313)	K	T	145	156	12	24.6161	22.2695	24.9703	25.0404	22.5568	24.458	21.6494	22.5474	0.797719	1	-1.4212	-1.60633			2	1	2	2	1	2	1	0	25715234	0	32870496	34507812	0	23046500	0	0	sp|P48678|LMNA_MOUSE	2	LMNA_MOUSE
P48678	Lmna	Prelamin-A/C	EEFKELKAR	EEFK[28.0313]ELK[28.0313]AR	4K(28.0313), 7K(28.0313)	R	N	111	119	9	30.6381	30.0605	32.1652	32.3289	31.7258	30.8903	31.603	31.6725	0.108604	1	0.174722	0.293886			4	2	4	4	2	4	4	4	1980830080	1328387970	5563406300	6071991800	4170108420	2400596480	3705208320	3942513410	sp|P48678|LMNA_MOUSE	2,3	LMNA_MOUSE
P48678	Lmna	Prelamin-A/C	EELDFQKNIYSEELR	EELDFQK[28.0313]NIYSEELR	7K(28.0313)	K	E	202	216	15	24.8991	25.6147	25.2998	25.7925	24.9182	24.6307	24.6708	24.9158	1.58101	1	-0.617651	-2.93134			2	1	2	2	2	3	2	2	31288996	51380328	41303332	58119140	31704676	25976534	26708146	31653338	sp|P48678|LMNA_MOUSE	3	LMNA_MOUSE
P48678	Lmna	Prelamin-A/C	EEVDEEGKFVR	EEVDEEGK[28.0313]FVR	8K(28.0313)	V	L	443	453	11	22.6545	22.4638	24.8866	24.7963	23.9469	23.3257	24.0489	24.0468	0.0745051	1	0.141788	0.207672			0	0	2	2	1	0	2	2	0	0	31018882	29136730	16170981	0	17355878	17330962	sp|P48678|LMNA_MOUSE	2	LMNA_MOUSE
P48678	Lmna	Prelamin-A/C	EGELHDLR	EGELHDLR		L	G	159	166	8	27.4264	26.7337	27.5491	27.5068	27.6296	27.589	27.5679	27.2808	0.462184	1	0.212853	1.02478			2	1	2	2	1	2	2	2	180371792	111591144	196382640	190704400	207653152	201892208	198957936	163058400	sp|P48678|LMNA_MOUSE	2	LMNA_MOUSE
P48678	Lmna	Prelamin-A/C	EIDNGKQR	EIDNGK[28.0313]QR	6K(28.0313)	V	E	228	235	8	24.8611	24.6285	26.2645	26.7081	25.8043	25.1825	25.9833	26.5018	0.16811	1	0.252401	0.434625			1	1	1	2	1	1	0	1	30475530	25937642	80615000	109630696	58595492	38080336	66336260	95024408	sp|P48678|LMNA_MOUSE	2	LMNA_MOUSE
P48678	Lmna	Prelamin-A/C	ELEKTYSAKLDNAR	ELEK[28.0313]TYSAK[28.0313]LDNAR	4K(28.0313), 9K(28.0313)	K	Q	262	275	14	25.6513	25.0818	25.6243	26.0202	25.7549	25.4143	25.3306	25.0616	0.368023	1	-0.204026	-0.84885			1	1	2	4	1	0	1	3	52698128	35512404	51722732	68054216	56622344	44717488	42197372	35017836	sp|P48678|LMNA_MOUSE	3,4	LMNA_MOUSE
P48678	Lmna	Prelamin-A/C	EVSGIKAAYEAELGDAR	EVSGIK[28.0313]AAYEAELGDAR	6K(28.0313)	R	K	73	89	17	31.3158	31.3405	31.4449	31.5385	31.225	31.3903	31.5062	31.4541	0.0719953	1	-0.0160289	-0.201137			6	4	8	7	3	8	5	9	2816604160	2859109630	2905405440	3106828540	2686005760	2907471870	3077657340	2993597180	sp|P48678|LMNA_MOUSE	2,3	LMNA_MOUSE
P48678	Lmna	Prelamin-A/C	EVSGIKAAYEAELGDAR	E[-18.0106]VSGIK[28.0313]AAYEAELGDAR	1E(-18.0106), 6K(28.0313)	R	K	73	89	17	24.7456	25.0302	24.974	24.8827	24.6403	25.0296	24.7551	24.8767	0.340364	1	-0.0827374	-0.795362			4	2	4	3	1	4	4	3	38396308	43895272	42107240	39661144	35946880	43558640	36516020	37368008	sp|P48678|LMNA_MOUSE	2,3	LMNA_MOUSE
P48678	Lmna	Prelamin-A/C	GQPADKAAGGAGAQVGGSISSGSSASSVTVTR	GQPADK[28.0313]AAGGAGAQVGGSISSGSSASSVTVTR	6K(28.0313)	C	S	594	625	32	28.1772	28.3133	28.5475	28.3518	28.2928	28.5807	28.2533	28.5422	0.250498	1	0.0697656	0.614098			2	1	2	2	1	3	2	2	303521440	333547776	392325920	342557984	328825152	401454912	319947712	390889344	sp|P48678|LMNA_MOUSE	3	LMNA_MOUSE
P48678	Lmna	Prelamin-A/C	GQVAKLEAALGEAKKQLQDEMLR	GQVAK[28.0313]LEAALGEAK[28.0313]KQLQDEMLR	14K(28.0313), 5K(28.0313)	R	R	167	189	23	22.9486	24.9034	22.9292	26.3507	25.0826	25.8444	24.9595	24.0996	0.337292	1	0.71356	0.789363			2	1	1	1	0	2	1	1	0	31381266	0	85575344	35532584	60249224	32624982	17976064	sp|P48678|LMNA_MOUSE	4	LMNA_MOUSE
P48678	Lmna	Prelamin-A/C	GQVAKLEAALGEAKKQLQDEMLR	GQVAK[28.0313]LEAALGEAK[28.0313]K[28.0313]QLQDEMLR	14K(28.0313), 15K(28.0313), 5K(28.0313)	R	R	167	189	23	32.4456	31.3673	31.0298	30.6883	31.3599	31.99	31.2271	31.3669	0.0900569	1	0.103265	0.247566			11	8	9	13	5	12	15	13	13779634200	607423940	337533376	4138840320	6723316700	8649817100	4585020900	6733812700	sp|P48678|LMNA_MOUSE	3,4,5	LMNA_MOUSE
P48678	Lmna	Prelamin-A/C	GSHCSGSGDPAEYNLR	GSHC[57.0214]SGSGDPAEYNLR	4C(57.0214)	R	S	569	584	16	26.0925	25.1652	26.8701	27.0569	26.7734	25.9915	26.4555	26.3992	0.0856763	1	0.108731	0.23643			4	1	4	4	2	2	4	4	97797728	47753000	159855776	183631664	148837072	92582440	118393496	118717248	sp|P48678|LMNA_MOUSE	2,3	LMNA_MOUSE
P48678	Lmna	Prelamin-A/C	GTCGQPADKAAGGAGAQVGGSISSGSSASSVTVTR	GTC[57.0214]GQPADK[28.0313]AAGGAGAQVGGSISSGSSASSVTVTR	3C(57.0214), 9K(28.0313)	C	S	591	625	35	25.5961	25.6681	25.9319	25.6802	25.7055	26.0265	25.7225	26.0172	0.612241	1	0.148831	1.29101			2	1	2	2	1	2	2	2	50720636	53317784	64015720	53767416	54719092	68352160	55364884	67912144	sp|P48678|LMNA_MOUSE	3	LMNA_MOUSE
P48678	Lmna	Prelamin-A/C	IDSLSAQLSQLQKQLAAKEAKLR	IDSLSAQLSQLQKQLAAK[28.0313]EAK[28.0313]LR	18K(28.0313), 21K(28.0313)	R	D	299	321	23	25.299	25.4865	24.4492	21.7444	25.4462	22.3581	24.5162	22.7661	0.161189	1	-0.47312	-0.418802			1	0	1	0	1	0	2	1	41282168	47010204	22905534	0	45714700	0	23995148	0	sp|P48678|LMNA_MOUSE	5	LMNA_MOUSE
P48678	Lmna	Prelamin-A/C	IDSLSAQLSQLQKQLAAKEAKLR	IDSLSAQLSQLQK[28.0313]QLAAKEAK[28.0313]LR	13K(28.0313), 21K(28.0313)	R	D	299	321	23	25.4331	22.2002	24.1606	24.7207	25.497	24.2121	21.7864	21.4164	0.317917	1	-0.900661	-0.751228			0	0	1	1	1	1	0	0	48260656	0	19977170	41598520	20799306	20704014	0	0	sp|P48678|LMNA_MOUSE	4,5	LMNA_MOUSE
P48678	Lmna	Prelamin-A/C	IDSLSAQLSQLQKQLAAKEAKLR	IDSLSAQLSQLQK[28.0313]QLAAK[28.0313]EAKLR	13K(28.0313), 18K(28.0313)	R	D	299	321	23	25.5243	21.9826	24.2519	25.5983	22.3991	24.6404	23.7909	23.0056	0.396869	1	-0.88026	-0.903684			1	0	0	2	0	1	0	0	48260656	0	19977170	50800040	0	26151764	14513203	8421415	sp|P48678|LMNA_MOUSE	5	LMNA_MOUSE
P48678	Lmna	Prelamin-A/C	IDSLSAQLSQLQKQLAAKEAKLR	IDSLSAQLSQLQK[28.0313]QLAAK[28.0313]EAK[28.0313]LR	13K(28.0313), 18K(28.0313), 21K(28.0313)	R	D	299	321	23	32.779	32.5819	32.2661	32.5199	31.9895	32.8898	31.8346	31.8905	0.692565	1	-0.38564	-1.42886			7	4	7	11	4	9	12	9	9308637200	8141771300	6865022000	8005021700	5106853900	10140020700	4584918000	6485220900	sp|P48678|LMNA_MOUSE	4,5	LMNA_MOUSE
P48678	Lmna	Prelamin-A/C	ITESEEVVSR	ITESEEVVSR		R	E	63	72	10	24.7736	24.8005	25.7043	29.3241	25.7806	25.0094	25.2802	29.9869	0.0826052	1	0.363659	0.228577			0	0	0	2	0	0	1	0	28680450	29220818	54671872	672102080	57642548	33772584	40748004	1064028540	sp|P48678|LMNA_MOUSE	2	LMNA_MOUSE
P48678	Lmna	Prelamin-A/C	KEGDLLAAQAR	K[28.0313]EGDLLAAQAR	1K(28.0313)	K	L	123	133	11	24.0086	21.2919	24.6799	25.1672	24.7057	22.1993	23.8445	23.7598	0.0556963	1	-0.1596	-0.158004			0	0	1	3	1	0	0	0	13350722	0	52480068	76076272	51895584	0	11915105	25858148	sp|P48678|LMNA_MOUSE	2,3	LMNA_MOUSE
P48678	Lmna	Prelamin-A/C	KLLEGEEER	K[28.0313]LLEGEEER	1K(28.0313)	R	L	378	386	9	26.7048	26.8266	28.084	31.6529	27.5297	27.3523	27.5981	31.1492	0.020846	1	0.0902891	0.06127			2	1	2	4	1	2	2	4	109381536	119018728	284520992	3480367100	193758944	171345424	203169264	2446821890	sp|P48678|LMNA_MOUSE	2,3	LMNA_MOUSE	Lmnb1, Lmnb2	sp|P14733|LMNB1_MOUSE, sp|P21619|LMNB2_MOUSE
P48678	Lmna	Prelamin-A/C	KQLQDEMLR	K[28.0313]QLQDEMLR	1K(28.0313)	K	R	181	189	9	24.699	24.8979	25.0552	25.0584	24.7596	24.8095	24.4189	24.4253	1.27314	1	-0.324294	-2.39971			2	1	1	2	1	0	1	1	27235948	31262180	34863180	34940904	28404402	29403816	22429738	22530010	sp|P48678|LMNA_MOUSE	2	LMNA_MOUSE
P48678	Lmna	Prelamin-A/C	KTLDSVAKER	K[28.0313]TLDSVAK[28.0313]ER	1K(28.0313), 8K(28.0313)	R	A	90	99	10	30.1805	30.1059	29.532	32.0485	31.5357	30.7283	31.5258	31.6219	0.742569	1	0.886217	1.51359			3	2	2	3	1	4	4	3	1503234050	1433570300	1133976450	5436223500	3751626750	2174668030	3596557820	3948758270	sp|P48678|LMNA_MOUSE	2,3	LMNA_MOUSE
P48678	Lmna	Prelamin-A/C	LADALQELR	LADALQELR		R	A	241	249	9	31.2847	31.26	31.193	31.3046	31.3264	31.2065	31.3195	31.3258	0.389923	1	0.0339522	0.890564			2	1	2	3	1	3	2	3	2616065020	2571591170	2454941700	2652265220	2692639490	2477995520	2679859710	2691539710	sp|P48678|LMNA_MOUSE	2	LMNA_MOUSE
P48678	Lmna	Prelamin-A/C	LALDMEIHAYR	LALDMEIHAYR		K	K	367	377	11	23.337	23.4413	23.3073	24.3343	23.256	22.9314	23.6925	23.1253	0.563495	1	-0.353667	-1.20599			0	1	1	2	1	0	1	0	10595650	11390217	10380106	21151780	10017453	7999003	13556751	9149596	sp|P48678|LMNA_MOUSE	3	LMNA_MOUSE
P48678	Lmna	Prelamin-A/C	LAVYIDR	LAVYIDR		R	V	42	48	7	30.4409	30.5361	30.4481	30.683	30.5201	30.3854	30.4628	30.6227	0.148333	1	-0.0292897	-0.389053			1	1	2	3	1	3	3	2	1457547260	1557035140	1464900100	1723882240	1539783040	1402569340	1479858050	1653343360	sp|P48678|LMNA_MOUSE	2	LMNA_MOUSE
P48678	Lmna	Prelamin-A/C	LEAALGEAKKQLQDEMLR	LEAALGEAK[28.0313]K[28.0313]QLQDEMLR	10K(28.0313), 9K(28.0313)	K	R	172	189	18	24.3264	24.4633	24.443	24.6235	23.9843	23.5141	23.5806	23.7229	3.13616	0.532923	-0.763593	-6.32364			4	1	4	5	2	3	3	5	37332008	40926848	40527112	47249888	29689660	21162736	22217000	24834368	sp|P48678|LMNA_MOUSE	3,4	LMNA_MOUSE
P48678	Lmna	Prelamin-A/C	LEGELHDLR	LEGELHDLR		T	G	158	166	9	25.7501	25.0544	25.8536	25.7272	25.9449	25.8961	25.9089	25.5944	0.559566	1	0.239743	1.19908			1	0	1	0	0	1	1	0	56434052	34845160	60633296	55545396	64593664	62445356	63000256	50662888	sp|P48678|LMNA_MOUSE	2	LMNA_MOUSE
P48678	Lmna	Prelamin-A/C	LELSKVR	LELSK[28.0313]VR	5K(28.0313)	Q	E	104	110	7	26.6439	26.5721	26.5347	26.6539	26.6571	26.5206	26.5911	26.6879	0.101768	1	0.0130043	0.276965			2	1	2	2	1	2	2	2	104861624	99768536	97215176	105593632	105827176	96268296	101090416	108106248	sp|P48678|LMNA_MOUSE	2	LMNA_MOUSE
P48678	Lmna	Prelamin-A/C	LKDLEALLNSKEAALSTALSEKR	LKDLEALLNSK[28.0313]EAALSTALSEK[28.0313]R	11K(28.0313), 22K(28.0313)	R	T	134	156	23	22.022	26.1112	24.871	21.5289	22.1274	24.9303	24.9013	25.5811	0.223955	1	0.751759	0.5579			0	0	2	1	0	1	1	1	0	72486720	30684870	0	0	31972284	31334922	50197516	sp|P48678|LMNA_MOUSE	4	LMNA_MOUSE
P48678	Lmna	Prelamin-A/C	LKDLEALLNSKEAALSTALSEKR	LK[28.0313]DLEALLNSK[28.0313]EAALSTALSEKR	11K(28.0313), 2K(28.0313)	R	T	134	156	23	25.4836	24.4894	24.1875	26.1391	22.1822	25.4862	21.4291	25.4333	0.586539	1	-1.44217	-1.24633			2	1	0	1	0	3	0	1	46915160	23552130	19105346	73902864	0	47003032	0	45308668	sp|P48678|LMNA_MOUSE	4	LMNA_MOUSE
P48678	Lmna	Prelamin-A/C	LKDLEALLNSKEAALSTALSEKR	LK[28.0313]DLEALLNSK[28.0313]EAALSTALSEK[28.0313]R	11K(28.0313), 22K(28.0313), 2K(28.0313)	R	T	134	156	23	31.6929	32.8468	33.2627	28.715	28.6725	32.273	33.2139	33.0391	0.0400125	1	0.170296	0.11528			18	10	15	12	8	14	14	14	4462579200	8649751600	10658124800	413543648	2150546940	4315949100	10384317400	9158604800	sp|P48678|LMNA_MOUSE	3,4,5	LMNA_MOUSE
P48678	Lmna	Prelamin-A/C	LKDLEALLNSKEAALSTALSEKR	L[28.0313]KDLEALLNSK[28.0313]EAALSTALSEK[28.0313]R	11K(28.0313), 1L(28.0313), 22K(28.0313)	R	T	134	156	23	25.2898	21.4748	26.0402	23.2857	26.4665	27.6897	25.7515	28.0094	1.36556	1	2.95663	2.55676			2	0	3	2	0	2	5	2	41018056	0	69006848	10225726	92726320	216491040	56488664	270186656	sp|P48678|LMNA_MOUSE	4	LMNA_MOUSE
P48678	Lmna	Prelamin-A/C	LLNSKEAALSTALSEKR	LLNSK[28.0313]EAALSTALSEK[28.0313]R	16K(28.0313), 5K(28.0313)	A	T	140	156	17	25.1663	22.4092	25.1172	21.6015	23.6248	25.4034	25.6919	22.2797	0.222441	1	0.676414	0.554652			1	0	2	0	1	1	2	1	37655036	0	36393580	0	0	44380984	54203076	5091689	sp|P48678|LMNA_MOUSE	3	LMNA_MOUSE
P48678	Lmna	Prelamin-A/C	LNSKEAALSTALSEKR	LNSK[28.0313]EAALSTALSEK[28.0313]R	15K(28.0313), 4K(28.0313)	L	T	141	156	16	25.9242	26.1679	26.585	24.8142	22.7562	26.6474	27.0118	26.4138	0.0549555	1	-0.165546	-0.156014			2	1	1	2	1	2	2	2	63671604	75393656	100667880	29500616	7.08434e+06	105113840	135323760	89398888	sp|P48678|LMNA_MOUSE	3	LMNA_MOUSE
P48678	Lmna	Prelamin-A/C	LQEKEDLQELNDR	LQEK[28.0313]EDLQELNDR	4K(28.0313)	R	L	29	41	13	26.4703	25.6222	28.4955	31.3327	26.4775	26.1497	27.5881	30.3567	0.0762398	1	-0.337148	-0.212173			2	1	4	6	0	1	4	4	92305904	51647260	439588800	3285779710	119552416	81731536	238395632	1584405500	sp|P48678|LMNA_MOUSE	2,3	LMNA_MOUSE
P48678	Lmna	Prelamin-A/C	LQLELSKVR	LQLELSK[28.0313]VR	7K(28.0313)	R	E	102	110	9	31.0509	30.993	30.9534	31.1471	31.0253	30.9641	30.9405	31.0502	0.36004	1	-0.0410657	-0.833508			4	2	4	4	2	4	4	4	2546461700	2386274820	2287923200	2689098240	2547368190	2292986110	2342886400	2566657540	sp|P48678|LMNA_MOUSE	2,3	LMNA_MOUSE
P48678	Lmna	Prelamin-A/C	LQTLKEELDFQKNIYSEELR	LQTLK[28.0313]EELDFQK[28.0313]NIYSEELR	12K(28.0313), 5K(28.0313)	R	E	197	216	20	31.7533	30.8947	31.1103	30.7466	31.1519	32.6222	31.489	31.3097	0.611912	1	0.516977	1.29044			8	4	8	5	3	8	7	8	4068663300	2249496580	2587859710	1999959170	2737366780	7722911700	3471278590	2950553340	sp|P48678|LMNA_MOUSE	2,3,4	LMNA_MOUSE
P48678	Lmna	Prelamin-A/C	LVEIDNGKQR	LVEIDNGK[28.0313]QR	8K(28.0313)	R	E	226	235	10	28.6865	28.7558	29.7958	30.8647	29.824	29.117	29.4869	28.1439	0.247921	1	-0.382714	-0.608701			1	1	3	2	2	1	2	4	561277310	592116930	1210373120	2570183420	1260992380	770223870	960869250	646783420	sp|P48678|LMNA_MOUSE	2,3	LMNA_MOUSE
P48678	Lmna	Prelamin-A/C	MQQQLDEYQELLDIKLALDMEIHAYR	MQQQLDEYQELLDIK[28.0313]LALDMEIHAYR	15K(28.0313)	R	K	352	377	26	28.3565	25.311	29.0693	28.5505	26.9769	28.8478	28.7821	28.6851	0.206848	1	0.50115	0.520911			26	15	29	28	11	26	27	28	403529280	29837366	713610940	419111392	143663776	647614270	543103620	516371200	sp|P48678|LMNA_MOUSE	3,4	LMNA_MOUSE
P48678	Lmna	Prelamin-A/C	MQQQLDEYQELLDIKLALDMEIHAYR	MQQQLDEYQELLDIK[28.0313]LALDM[15.9949]EIHAYR	15K(28.0313), 20M(15.9949)	R	K	352	377	26	25.4296	24.9568	25.1617	25.8564	21.5815	25.5565	25.9241	25.3988	0.297575	1	-0.735917	-0.710617			1	1	1	1	0	1	2	0	45193424	32565066	37533676	60750520	0	49348828	63668136	44238556	sp|P48678|LMNA_MOUSE	4	LMNA_MOUSE
P48678	Lmna	Prelamin-A/C	MQQQLDEYQELLDIKLALDMEIHAYR	M[15.9949]QQQLDEYQELLDIK[28.0313]LALDMEIHAYR	15K(28.0313), 1M(15.9949)	R	K	352	377	26	25.4536	22.7295	24.4752	23.7506	22.3827	25.5423	25.9241	25.6832	0.326716	1	0.780803	0.768609			1	1	0	0	0	1	0	2	45951520	6954539	23322082	14113965	0	48863876	63668136	53877404	sp|P48678|LMNA_MOUSE	4	LMNA_MOUSE
P48678	Lmna	Prelamin-A/C	NIYSEELR	NIYSEELR		K	E	209	216	8	23.0544	21.8839	24.9027	26.0655	24.1077	23.3969	24.947	24.1916	0.0665606	1	0.184195	0.186891			0	0	1	1	1	0	1	0	0	0	31365710	70224040	18078268	11045037	32344188	19159762	sp|P48678|LMNA_MOUSE	2	LMNA_MOUSE
P48678	Lmna	Prelamin-A/C	NKSNEDQSMGNWQIR	NK[28.0313]SNEDQSMGNWQIR	2K(28.0313)	R	R	456	470	15	28.9978	27.7469	28.2055	28.0112	27.9779	28.1684	28.1134	27.9788	0.272805	1	-0.18072	-0.660302			1	0	0	1	0	0	0	1	536054080	225245760	309533120	270517632	264346832	301675008	290390400	264522416	sp|P48678|LMNA_MOUSE	2,3	LMNA_MOUSE
P48678	Lmna	Prelamin-A/C	NKSNEDQSMGNWQIR	NK[28.0313]SNEDQSM[15.9949]GNWQIR	2K(28.0313), 9M(15.9949)	R	R	456	470	15	26.146	25.6088	25.7715	26.1959	25.7821	26.2511	26.3821	26.2017	0.536374	1	0.223699	1.15813			4	2	4	3	2	4	4	4	74257160	51169640	57277580	76866688	57700656	79867184	87458552	77176336	sp|P48678|LMNA_MOUSE	2	LMNA_MOUSE
P48678	Lmna	Prelamin-A/C	NKSNEDQSMGNWQIR	N[28.0313]KSNEDQSMGNWQIR	1N(28.0313)	R	R	456	470	15	31.0142	30.8261	30.9784	30.8857	30.8847	30.9878	30.9149	30.9893	0.135506	1	0.0180802	0.358886			9	5	10	8	4	11	10	8	2168732670	1903655550	2115515650	1983938820	1982543360	2129438340	2024465920	2131634560	sp|P48678|LMNA_MOUSE	3	LMNA_MOUSE
P48678	Lmna	Prelamin-A/C	NKSNEDQSMGNWQIR	N[28.0313]KSNEDQSM[15.9949]GNWQIR	1N(28.0313), 9M(15.9949)	R	R	456	470	15	27.8212	27.7212	27.8785	27.7903	27.7225	27.8342	27.9863	27.9567	0.474764	1	0.0721159	1.04767			4	2	4	4	2	3	4	3	237146336	221260992	246752624	232125120	221464480	239294016	265891200	260496336	sp|P48678|LMNA_MOUSE	3	LMNA_MOUSE
P48678	Lmna	Prelamin-A/C	NSKEAALSTALSEKR	NSK[28.0313]EAALSTALSEK[28.0313]R	14K(28.0313), 3K(28.0313)	L	T	142	156	15	25.4316	25.0876	25.8938	24.4587	24.6234	26.0035	26.2243	25.8957	0.446373	1	0.468783	0.995815			2	0	2	1	1	1	2	2	45256280	35655868	62344148	23057328	25846008	67270608	78396208	62426804	sp|P48678|LMNA_MOUSE	3	LMNA_MOUSE
P48678	Lmna	Prelamin-A/C	NSKEAALSTALSEKR	N[28.0313]SKEAALSTALSEK[28.0313]R	14K(28.0313), 1N(28.0313)	L	T	142	156	15	22.925	23.4206	21.103	22.314	23.2365	24.3597	22.974	23.734	0.997088	1	1.13539	1.93834			0	0	0	0	0	1	0	0	0	11227960	0	5214248	0	21528024	8.23869e+06	13952704	sp|P48678|LMNA_MOUSE	3	LMNA_MOUSE
P48678	Lmna	Prelamin-A/C	NSNLVGAAHEELQQSR	NSNLVGAAHEELQQSR		R	I	281	296	16	31.2745	31.1408	31.1381	31.2603	31.1107	31.1082	31.1421	31.3159	0.221563	1	-0.0341749	-0.552766			13	7	13	15	7	14	13	15	4010186240	3761447420	3750681090	4049475070	3660613120	3670599680	3746152960	4223083520	sp|P48678|LMNA_MOUSE	2,3	LMNA_MOUSE
P48678	Lmna	Prelamin-A/C	NTKKEGDLLAAQAR	NTK[28.0313]K[28.0313]EGDLLAAQAR	3K(28.0313), 4K(28.0313)	R	L	120	133	14	31.9669	31.7973	32.1977	32.1171	32.0229	32.2133	32.0693	32.1197	0.390105	1	0.0865889	0.890909			4	2	4	4	3	5	4	5	4770409000	4262869250	5489414700	5179331600	5154848800	6001721300	5095800800	5463236600	sp|P48678|LMNA_MOUSE	2,3	LMNA_MOUSE
P48678	Lmna	Prelamin-A/C	NTKKEGDLLAAQAR	N[28.0313]TKK[28.0313]EGDLLAAQAR	1N(28.0313), 4K(28.0313)	R	L	120	133	14	26.2971	25.8031	26.1813	26.1027	26.1348	26.5506	26.1752	26.403	0.750391	1	0.21986	1.52679			1	0	0	0	1	1	0	1	82453064	58546544	76097704	72061888	73683392	98296808	75773072	88735816	sp|P48678|LMNA_MOUSE	4	LMNA_MOUSE
P48678	Lmna	Prelamin-A/C	NTKKEGDLLAAQAR	N[28.0313]TK[28.0313]KEGDLLAAQAR	1N(28.0313), 3K(28.0313)	R	L	120	133	14	22.2705	25.8128	25.9962	26.1027	26.1735	25.8076	25.9304	26.403	0.505639	1	1.03309	1.10336			0	1	2	2	0	0	1	1	0	58942172	66930188	72061888	75686504	58730884	63949324	88735816	sp|P48678|LMNA_MOUSE	3,4	LMNA_MOUSE
P48678	Lmna	Prelamin-A/C	QLAAKEAKLR	QLAAK[28.0313]EAK[28.0313]LR	5K(28.0313), 8K(28.0313)	K	D	312	321	10	26.438	26.7107	26.8543	27.074	26.7587	26.7409	26.5087	26.603	0.341717	1	-0.116434	-0.798001			2	1	1	3	1	2	0	2	90914880	146189840	154217712	174966112	141430704	137056592	95479880	128646384	sp|P48678|LMNA_MOUSE	2,3	LMNA_MOUSE
P48678	Lmna	Prelamin-A/C	QLELSKVR	QLELSK[28.0313]VR	6K(28.0313)	L	E	103	110	8	26.6382	26.6405	26.6433	26.7302	26.6039	26.6617	26.6872	26.7374	0.0972412	1	0.00948238	0.265664			2	1	2	2	1	2	2	2	104448616	104613488	104815536	111327656	101991720	106159960	108054920	111883704	sp|P48678|LMNA_MOUSE	2	LMNA_MOUSE
P48678	Lmna	Prelamin-A/C	QLELSKVR	Q[-17.0265]LELSK[28.0313]VR	1Q(-17.0265), 6K(28.0313)	L	E	103	110	8	24.7849	24.978	24.8064	24.9851	24.7756	25.1596	24.8833	24.9756	0.250524	1	0.0599251	0.614153			2	1	2	2	1	2	2	2	28906948	33047832	29341002	33209034	28721720	37479700	30947118	32991852	sp|P48678|LMNA_MOUSE	2	LMNA_MOUSE
P48678	Lmna	Prelamin-A/C	QLQDEMLR	QLQDEMLR		K	R	182	189	8	24.6377	23.828	25.4804	25.9923	25.0955	24.3243	24.8369	24.6482	0.203549	1	-0.258373	-0.513703			0	1	1	2	1	2	1	2	26102992	14891565	46811548	66753016	35851640	21005870	29967668	26293026	sp|P48678|LMNA_MOUSE	2	LMNA_MOUSE
P48678	Lmna	Prelamin-A/C	QNGDDPLMTYR	QNGDDPLMTYR		R	F	472	482	11	29.3625	28.5121	29.7099	29.7879	29.5243	29.4164	29.3378	29.2656	0.0506229	1	0.0428982	0.14432			6	2	8	8	4	6	8	8	690241860	382819456	878186560	926942530	772127810	716510530	678503420	645394750	sp|P48678|LMNA_MOUSE	2	LMNA_MOUSE
P48678	Lmna	Prelamin-A/C	QNGDDPLMTYR	QNGDDPLM[15.9949]TYR	8M(15.9949)	R	F	472	482	11	25.886	24.5165	26.1236	27.1255	25.8957	25.7836	26.2716	25.9026	0.0317142	1	0.0504808	0.092151			4	1	4	6	2	4	4	4	62009312	23999324	73111976	146417408	62426676	57763056	81010752	62727600	sp|P48678|LMNA_MOUSE	2	LMNA_MOUSE
P48678	Lmna	Prelamin-A/C	QNGDDPLMTYR	Q[-17.0265]NGDDPLMTYR	1Q(-17.0265)	R	F	472	482	11	21.3692	22.2268	23.5411	22.858	23.276	22.5253	22.6642	22.5868	0.213457	1	0.264313	0.535277			0	0	2	1	1	0	1	0	0	0	12206156	7.60216e+06	10156967	6.03669e+06	6646885	6299366	sp|P48678|LMNA_MOUSE	2	LMNA_MOUSE
P48678	Lmna	Prelamin-A/C	QTLKEELDFQKNIYSEELR	QTLK[28.0313]EELDFQK[28.0313]NIYSEELR	11K(28.0313), 4K(28.0313)	L	E	198	216	19	24.24	23.3969	23.3613	23.3026	21.5488	24.8129	23.8777	23.6465	0.0502511	1	-0.103723	-0.143312			1	0	2	1	1	1	2	1	19813934	11045398	10775654	10346119	0	29473700	15413841	13131370	sp|P48678|LMNA_MOUSE	3	LMNA_MOUSE
P48678	Lmna	Prelamin-A/C	SGAQASSTPLSPTR	SGAQASSTPLSPTR		R	I	12	25	14	30.9407	30.4007	31.1618	31.2646	31.1842	31.0429	30.9183	30.7704	0.0619034	1	0.0369916	0.174576			2	1	2	2	1	2	2	2	2061004030	1417522050	2402277380	2579872770	2440014590	2212242180	2029288190	1831486980	sp|P48678|LMNA_MOUSE	2	LMNA_MOUSE
P48678	Lmna	Prelamin-A/C	SGIKAAYEAELGDAR	SGIK[28.0313]AAYEAELGDAR	4K(28.0313)	V	K	75	89	15	23.7882	22.7409	23.915	24.1586	23.6568	24.0342	23.7096	24.7513	0.429286	1	0.387353	0.964276			0	0	0	1	0	1	0	1	14485913	0	15817145	18726122	13225684	17180098	13718113	28242220	sp|P48678|LMNA_MOUSE	2	LMNA_MOUSE
P48678	Lmna	Prelamin-A/C	SGSGDPAEYNLR	SGSGDPAEYNLR		C	S	573	584	12	25.7697	25.2908	27.4623	28.566	27.0893	25.733	27.2113	27.4793	0.0432936	1	0.10599	0.124322			2	1	1	2	1	2	2	1	57207860	41047796	184922256	397400160	142784080	55770136	155387824	187106512	sp|P48678|LMNA_MOUSE	2	LMNA_MOUSE
P48678	Lmna	Prelamin-A/C	SKEAALSTALSEKR	SK[28.0313]EAALSTALSEK[28.0313]R	13K(28.0313), 2K(28.0313)	N	T	143	156	14	25.3921	25.6856	25.7719	25.1743	25.4825	25.8169	25.4244	25.3296	0.0144789	1	0.0074296	0.042851			2	1	2	1	1	2	2	1	44032252	53966504	57294728	37862584	46881072	59111076	45031556	42167948	sp|P48678|LMNA_MOUSE	3	LMNA_MOUSE
P48678	Lmna	Prelamin-A/C	SLTMVEDNEDDDEDGEELLHHHR	SLTMVEDNEDDDEDGEELLHHHR		R	G	546	568	23	30.7248	28.7007	30.6698	29.3007	30.4574	30.2132	30.2822	29.3545	0.155425	1	0.22782	0.405523			10	4	12	7	5	10	11	10	2731870980	683330750	2656907010	1042210690	2222222590	1944194820	2059400700	1072968130	sp|P48678|LMNA_MOUSE	3,4,5	LMNA_MOUSE
P48678	Lmna	Prelamin-A/C	SLTMVEDNEDDDEDGEELLHHHR	SLTM[15.9949]VEDNEDDDEDGEELLHHHR	4M(15.9949)	R	G	546	568	23	27.3125	24.8916	27.0695	26.1591	27.1856	26.6327	26.962	26.1122	0.24976	1	0.364946	0.612554			8	2	9	8	4	8	8	8	302831840	56754704	255889344	135782752	279667296	190217280	238907664	132315616	sp|P48678|LMNA_MOUSE	4,5	LMNA_MOUSE
P48678	Lmna	Prelamin-A/C	SNEDQSMGNWQIR	SNEDQSMGNWQIR		K	R	458	470	13	25.7049	26.1153	25.7837	26.3544	25.6462	25.4202	25.5374	25.4843	1.5963	1	-0.467568	-2.95844			2	1	2	2	1	2	2	2	54696336	72692072	57765020	85794832	52513588	44900172	48698432	46938500	sp|P48678|LMNA_MOUSE	2	LMNA_MOUSE
P48678	Lmna	Prelamin-A/C	SNEDQSMGNWQIR	SNEDQSM[15.9949]GNWQIR	7M(15.9949)	K	R	458	470	13	22.51	22.7691	21.8792	23.0201	22.6256	21.9019	21.8181	21.4257	0.864872	1	-0.601771	-1.71855			0	1	0	2	0	0	0	0	0	7.14808e+06	3857391	8506425	0	0	3.69746e+06	0	sp|P48678|LMNA_MOUSE	2	LMNA_MOUSE
P48678	Lmna	Prelamin-A/C	SNLVGAAHEELQQSR	S[28.0313]NLVGAAHEELQQSR	1S(28.0313)	N	I	282	296	15	24.1509	24.1081	24.1062	23.7674	24.3175	24.079	23.7531	24.4264	0.261961	1	0.110857	0.637952			0	1	2	1	0	0	0	1	18627052	18083008	18058276	14279141	20907398	17721240	14138161	22547130	sp|P48678|LMNA_MOUSE	3	LMNA_MOUSE
P48678	Lmna	Prelamin-A/C	SQLQKQLAAKEAKLR	SQLQK[28.0313]QLAAK[28.0313]EAK[28.0313]LR	10K(28.0313), 13K(28.0313), 5K(28.0313)	L	D	307	321	15	25.2381	24.6049	24.7769	25.4635	22.7481	24.745	22.0324	24.427	1.17992	1	-1.5327	-2.24291			1	1	2	2	1	1	0	2	39575976	25515828	28746430	46268052	0	28118318	0	22556484	sp|P48678|LMNA_MOUSE	3	LMNA_MOUSE
P48678	Lmna	Prelamin-A/C	SVGGSGGGSFGDNLVTR	SVGGSGGGSFGDNLVTR		R	S	629	645	17	29.5376	29.6876	29.7263	29.7573	29.6237	29.5998	29.6635	29.7149	0.191809	1	-0.0267334	-0.487849			4	2	4	4	2	4	3	2	779284540	864682240	888168510	907485250	827201090	813618620	850329980	881206020	sp|P48678|LMNA_MOUSE	2	LMNA_MOUSE
P48678	Lmna	Prelamin-A/C	SYLLGNSSPR	SYLLGNSSPR		R	S	646	655	10	24.7439	24.8162	24.8241	24.6379	24.2618	24.8912	24.4618	24.793	0.453649	1	-0.153564	-1.00917			0	0	0	0	0	0	0	2	28096406	29539670	29702798	26105562	20114940	31116708	23106834	29068638	sp|P48678|LMNA_MOUSE	2	LMNA_MOUSE
P48678	Lmna	Prelamin-A/C	TALINSTGEEVAMR	TALINSTGEEVAMR		R	K	528	541	14	30.8856	30.9686	30.9654	30.9793	30.8817	30.8436	30.8983	31.0365	0.308532	1	-0.034647	-0.732568			7	3	10	10	5	8	10	9	1983729280	2101234820	2096516990	2116821630	1978428160	1926884740	2001312260	2202569470	sp|P48678|LMNA_MOUSE	2	LMNA_MOUSE
P48678	Lmna	Prelamin-A/C	TALINSTGEEVAMR	TALINSTGEEVAM[15.9949]R	13M(15.9949)	R	K	528	541	14	27.9252	27.8414	27.7219	27.8863	27.9057	27.8829	28.2259	27.728	0.348168	1	0.0919104	0.810549			5	2	5	6	3	6	5	5	254874976	240493360	221372864	248087856	251450544	247501264	313925856	222317728	sp|P48678|LMNA_MOUSE	2	LMNA_MOUSE
P48678	Lmna	Prelamin-A/C	TLEGELHDLR	TLEGELHDLR		R	G	157	166	10	31.224	30.4498	31.1487	31.2402	31.2997	31.1928	31.1464	30.8983	0.229956	1	0.11862	0.570729			6	3	6	6	3	6	6	6	3046383620	1768823040	2811284990	3163311360	3268073220	2818662910	2842868480	2468916220	sp|P48678|LMNA_MOUSE	2,3	LMNA_MOUSE
P48678	Lmna	Prelamin-A/C	TLKEELDFQKNIYSEELR	TLK[28.0313]EELDFQK[28.0313]NIYSEELR	10K(28.0313), 3K(28.0313)	Q	E	199	216	18	24.639	24.0493	24.2699	24.0282	22.6011	25.7758	24.6361	24.9769	0.137416	1	0.250915	0.363411			2	1	3	3	2	2	3	2	26125618	17360024	20228978	17108770	0	57450972	26074620	33022334	sp|P48678|LMNA_MOUSE	3	LMNA_MOUSE
P48678	Lmna	Prelamin-A/C	TYSAKLDNAR	TYSAK[28.0313]LDNAR	5K(28.0313)	K	Q	266	275	10	24.532	24.6989	25.7004	25.9542	25.4164	24.4161	24.7824	25.1636	0.274112	1	-0.276744	-0.662981			0	0	3	4	0	0	0	1	44461944	49984112	99882896	120630544	82038672	41365776	53389440	69823720	sp|P48678|LMNA_MOUSE	2,3	LMNA_MOUSE
P48678	Lmna	Prelamin-A/C	VAKLEAALGEAKKQLQDEMLR	VAK[28.0313]LEAALGEAK[28.0313]K[28.0313]QLQDEMLR	12K(28.0313), 13K(28.0313), 3K(28.0313)	Q	R	169	189	21	24.1121	23.2763	22.9073	22.6351	21.0456	24.1827	25.0072	24.0681	0.140412	1	0.343234	0.370484			0	0	0	1	0	0	0	2	18132658	10159049	0	6513766	0	19042156	33721524	17588518	sp|P48678|LMNA_MOUSE	4	LMNA_MOUSE
P48678	Lmna	Prelamin-A/C	VAVEEVDEEGKFVR	VAVEEVDEEGKFVR		R	L	440	453	14	24.2173	23.9096	25.0579	26.2697	24.7221	23.3203	24.9467	24.6708	0.290444	1	-0.448675	-0.696232			1	0	1	1	0	0	0	1	19504550	15758425	34928992	80902640	27675116	0	32337658	26708314	sp|P48678|LMNA_MOUSE	3	LMNA_MOUSE
P48678	Lmna	Prelamin-A/C	VAVEEVDEEGKFVR	VAVEEVDEEGK[28.0313]FVR	11K(28.0313)	R	L	440	453	14	29.6441	28.1783	28.0129	31.3957	27.1921	29.1595	30.451	30.3588	0.00532693	1	-0.0174065	-0.0159268			5	1	4	6	2	4	5	5	1030031740	373779264	196842976	3505457660	112417344	748462460	1850491010	1657705980	sp|P48678|LMNA_MOUSE	2,3	LMNA_MOUSE
P48678	Lmna	Prelamin-A/C	VEEVDEEGKFVR	VEEVDEEGK[28.0313]FVR	9K(28.0313)	A	L	442	453	12	23.053	22.0288	24.7095	24.7208	24.2715	22.8959	23.8844	24.1782	0.0890125	1	0.179444	0.244918			0	0	2	2	1	1	2	2	8702432	0	27435178	27650818	20251382	7.80441e+06	15485180	18982760	sp|P48678|LMNA_MOUSE	2	LMNA_MOUSE
P48678	Lmna	Prelamin-A/C	VEIDNGKQR	VEIDNGK[28.0313]QR	7K(28.0313)	L	E	227	235	9	23.7975	22.1503	24.9616	25.7796	24.7825	24.4863	24.5874	25.7346	0.377152	1	0.725423	0.866303			0	0	1	2	0	0	1	2	14580064	0	32673628	57600528	28858608	23501928	25207734	55831980	sp|P48678|LMNA_MOUSE	2	LMNA_MOUSE
P14733	Lmnb1	Lamin-B1	ALYETELADAR	ALYETELADAR		K	R	81	91	11	23.7578	23.0091	24.5314	25.0774	24.096	23.4995	24.0593	23.903	0.167563	1	-0.204502	-0.433378			2	1	2	2	1	2	2	2	14184761	8441820	24248652	35403396	17931112	11859451	17480802	15686015	sp|P14733|LMNB1_MOUSE	2	LMNB1_MOUSE
P14733	Lmnb1	Lamin-B1	ASAPATPLSPTR	ASAPATPLSPTR		R	L	16	27	12	29.3104	29.4281	29.412	29.4126	29.3415	29.3314	29.3413	29.4179	0.433113	1	-0.0327272	-0.971363			2	1	2	2	1	2	2	2	665759940	722334850	714324220	714597500	680256770	675526340	680160510	717264580	sp|P14733|LMNB1_MOUSE	2	LMNB1_MOUSE
P14733	Lmnb1	Lamin-B1	AVYIDKVR	AVYIDK[28.0313]VR	6K(28.0313)	L	S	45	52	8	25.3209	25.23	25.2402	25.3135	25.2362	25.3072	25.4831	25.6392	0.732815	1	0.140244	1.49712			2	1	2	2	1	2	0	2	41914220	39353988	39634508	41699724	39523148	41517956	46899476	52260192	sp|P14733|LMNB1_MOUSE	2	LMNB1_MOUSE
P14733	Lmnb1	Lamin-B1	CQSLTEDLEFR	C[57.0214]QSLTEDLEFR	1C(57.0214)	R	K	199	209	11	24.0309	23.6257	23.8997	23.9274	24.0502	24.4435	23.8121	23.9483	0.558307	1	0.192623	1.19687			3	1	2	2	1	2	2	2	17140628	12943098	15650208	15953713	17371826	22815698	14728771	16186122	sp|P14733|LMNB1_MOUSE	2	LMNB1_MOUSE
P14733	Lmnb1	Lamin-B1	DQMQQQLSDYEQLLDVKLALDMEISAYR	DQMQQQLSDYEQLLDVK[28.0313]LALDMEISAYR	17K(28.0313)	R	K	352	379	28	24.9659	25.1369	24.7993	24.2293	23.0656	24.5504	23.9459	24.3396	1.10026	1	-0.80747	-2.10988			7	5	15	18	2	14	10	21	32771336	36895000	29196160	19666962	0	24570544	16160020	21230144	sp|P14733|LMNB1_MOUSE	3	LMNB1_MOUSE
P14733	Lmnb1	Lamin-B1	ELEDMLAKER	ELEDMLAK[28.0313]ER	8K(28.0313)	Q	D	324	333	10	24.2743	24.203	24.1455	21.2351	22.1448	22.8906	22.6275	24.5712	0.172809	1	-0.40593	-0.445293			0	1	0	0	0	0	0	0	20291190	19312538	18556934	0	0	0	0	24927788	sp|P14733|LMNB1_MOUSE	2	LMNB1_MOUSE
P14733	Lmnb1	Lamin-B1	ELTGLKALYETELADAR	ELTGLK[28.0313]ALYETELADAR	6K(28.0313)	R	R	75	91	17	30.2185	29.4601	28.8452	29.0946	29.0878	30.0202	30.2734	29.0347	0.177933	1	0.199416	0.45686			4	2	4	4	2	4	4	4	1276692100	762876670	502675200	625091390	570565890	917993730	1241752450	688523070	sp|P14733|LMNB1_MOUSE	2,3	LMNB1_MOUSE
P14733	Lmnb1	Lamin-B1	ELTGLKALYETELADAR	E[-18.0106]LTGLK[28.0313]ALYETELADAR	1E(-18.0106), 6K(28.0313)	R	R	75	91	17	24.8223	24.7718	25.2327	24.4386	24.9138	24.9596	24.782	21.695	0.391921	1	-0.728758	-0.894344			0	0	1	1	0	0	0	0	29666072	28644744	39426636	22738680	31607708	32627618	28849064	0	sp|P14733|LMNB1_MOUSE	3	LMNB1_MOUSE
P14733	Lmnb1	Lamin-B1	IEEIDVDGKFIR	IEEIDVDGK[28.0313]FIR	9K(28.0313)	C	L	445	456	12	26.7708	26.8333	26.9883	26.7824	26.9358	26.8771	26.918	26.8229	0.342143	1	0.0447383	0.79883			4	2	4	3	1	3	4	3	114502032	119575680	133132840	115423544	128380672	123256888	126797064	118709760	sp|P14733|LMNB1_MOUSE	3	LMNB1_MOUSE
P14733	Lmnb1	Lamin-B1	IESLSSQLSNLQKESR	IESLSSQLSNLQK[28.0313]ESR	13K(28.0313)	R	A	301	316	16	30.2887	29.9451	29.9385	29.8884	29.6962	29.7498	29.7425	29.9629	1.07839	1	-0.227319	-2.07347			4	2	5	4	2	4	4	5	1252857470	1033548100	1068144000	1034745540	895294910	938917380	971455490	1022374850	sp|P14733|LMNB1_MOUSE	2,3	LMNB1_MOUSE
P14733	Lmnb1	Lamin-B1	IQELEDMLAKER	IQELEDMLAK[28.0313]ER	10K(28.0313)	R	D	322	333	12	29.1291	28.86	28.9669	29.2017	29.011	29.0549	29.2629	29.1228	0.3293	1	0.0734649	0.773694			5	2	7	5	3	7	6	6	607803780	540462400	536613568	617026820	597492610	571118910	659388860	624255680	sp|P14733|LMNB1_MOUSE	2,3	LMNB1_MOUSE
P14733	Lmnb1	Lamin-B1	IQELEDMLAKER	IQELEDM[15.9949]LAK[28.0313]ER	10K(28.0313), 7M(15.9949)	R	D	322	333	12	25.4592	25.338	25.219	25.2901	25.3574	25.2564	25.3412	25.3149	0.058251	1	-0.00909519	-0.164847			3	1	2	2	1	2	2	2	46131260	42412400	39054408	41028436	42987688	40080616	42506500	41740504	sp|P14733|LMNB1_MOUSE	3	LMNB1_MOUSE
P14733	Lmnb1	Lamin-B1	KESDLSGAQIKLR	K[28.0313]ESDLSGAQIK[28.0313]LR	11K(28.0313), 1K(28.0313)	K	E	125	137	13	24.2496	24.0948	23.8066	24.5489	24.0737	23.6611	23.6464	24.1504	0.693246	1	-0.292078	-1.43002			0	0	0	1	0	0	0	0	19945906	17916750	14672475	24544888	17656752	13265201	13130062	18620398	sp|P14733|LMNB1_MOUSE	3	LMNB1_MOUSE
P14733	Lmnb1	Lamin-B1	KIGDTSVSYKYTSR	K[28.0313]IGDTSVSYK[28.0313]YTSR	10K(28.0313), 1K(28.0313)	R	Y	475	488	14	29.0757	28.8739	29.3809	28.7821	29.2135	29.4796	29.176	28.9479	0.462879	1	0.176088	1.02604			4	2	4	4	2	3	4	4	668347140	611656830	710712320	500470400	649786880	746591230	630614660	566701700	sp|P14733|LMNB1_MOUSE	2,3	LMNB1_MOUSE
P14733	Lmnb1	Lamin-B1	KKESDLSGAQIKLR	KKESDLSGAQIK[28.0313]LR	12K(28.0313)	A	E	124	137	14	24.9399	24.8473	25.9977	26.5621	21.5803	25.3813	23.9549	23.9932	1.08463	1	-1.8593	-2.08386			2	1	2	2	2	1	2	2	32185360	30183842	67002980	99078032	0	43705556	16261016	16698136	sp|P14733|LMNB1_MOUSE	3	LMNB1_MOUSE
P14733	Lmnb1	Lamin-B1	KNMYEEEINETR	K[28.0313]NMYEEEINETR	1K(28.0313)	R	R	210	221	12	24.8403	24.1604	28.0076	28.3351	25.3991	24.8196	27.0171	27.2243	0.0640725	1	-0.220826	-0.180324			2	1	4	5	2	0	4	4	30038692	18749986	408592544	511578752	67044448	29610764	206614400	236856992	sp|P14733|LMNB1_MOUSE	2,3	LMNB1_MOUSE
P14733	Lmnb1	Lamin-B1	KNMYEEEINETRR	K[28.0313]NMYEEEINETRR	1K(28.0313)	R	K	210	222	13	22.7225	23.0189	24.0948	24.5236	24.1259	22.4959	23.8938	24.1079	0.0394735	1	0.0659623	0.113789			0	0	1	1	0	0	0	1	0	0	17916188	24117106	18307630	0	15586687	18079856	sp|P14733|LMNB1_MOUSE	3	LMNB1_MOUSE
P14733	Lmnb1	Lamin-B1	LAVYIDKVR	LAVYIDK[28.0313]VR	7K(28.0313)	R	S	44	52	9	28.6929	28.5434	28.5218	28.6425	28.5941	28.6919	28.5417	28.6774	0.190494	1	0.026145	0.484933			4	2	4	4	2	4	4	4	540088130	489756160	445698624	539338180	521308032	493312320	485432096	532946112	sp|P14733|LMNB1_MOUSE	2,3	LMNB1_MOUSE
P14733	Lmnb1	Lamin-B1	LKLSPSPSSR	LK[28.0313]LSPSPSSR	2K(28.0313)	R	V	389	398	10	28.5024	28.5355	28.6542	28.6938	28.6054	28.5165	28.4765	28.7901	0.00266348	1	0.000667095	0.00798755			4	2	4	3	2	4	4	4	590280770	613338560	661093630	672098110	630942340	609630400	587905470	714609860	sp|P14733|LMNB1_MOUSE	2,3	LMNB1_MOUSE	Lmnb2	sp|P21619|LMNB2_MOUSE
P14733	Lmnb1	Lamin-B1	LKNTSEQDQPMGGWEMIR	LK[28.0313]NTSEQDQPMGGWEMIR	2K(28.0313)	R	K	457	474	18	29.0867	29.1707	29.4052	29.227	29.234	29.2597	29.2105	29.3544	0.228153	1	0.0421972	0.566884			2	1	2	2	1	2	2	4	570140740	604313340	710979140	628368130	631389180	642739780	621188860	686388990	sp|P14733|LMNB1_MOUSE	3	LMNB1_MOUSE
P14733	Lmnb1	Lamin-B1	LKNTSEQDQPMGGWEMIR	LK[28.0313]NTSEQDQPMGGWEM[15.9949]IR	16M(15.9949), 2K(28.0313)	R	K	457	474	18	26.2155	26.2848	26.5221	26.2461	26.3907	26.3514	26.3516	26.2012	0.0277419	1	0.00658798	0.0809436			4	2	4	4	2	4	5	5	77922416	81754304	96373440	79592632	87982848	85618296	85632168	77149752	sp|P14733|LMNB1_MOUSE	3	LMNB1_MOUSE
P14733	Lmnb1	Lamin-B1	LKNTSEQDQPMGGWEMIR	LK[28.0313]NTSEQDQPM[15.9949]GGWEMIR	11M(15.9949), 2K(28.0313)	R	K	457	474	18	25.0841	25.167	24.3069	25.1291	24.3417	25.1291	25.3805	25.3568	0.15683	1	0.130272	0.408768			2	1	1	1	0	2	2	2	35567396	37671680	20753974	36695956	21261240	36695592	43680200	42969704	sp|P14733|LMNB1_MOUSE	3	LMNB1_MOUSE
P14733	Lmnb1	Lamin-B1	LSSEMNTSTVNSAR	LSSEMNTSTVNSAR		R	E	278	291	14	27.6503	27.3004	28.8071	28.8989	28.5238	27.6968	28.1641	28.2263	0.00872512	1	-0.0114126	-0.0259874			2	1	2	2	1	2	2	2	210660224	165289344	469676736	500532896	385938272	217558304	300783840	314028320	sp|P14733|LMNB1_MOUSE	2	LMNB1_MOUSE
P14733	Lmnb1	Lamin-B1	LSSEMNTSTVNSAR	LSSEM[15.9949]NTSTVNSAR	5M(15.9949)	R	E	278	291	14	24.1135	21.8112	25.6772	25.3672	24.9454	24.7468	24.6372	25.0129	0.278716	1	0.593283	0.6724			0	0	2	2	1	2	1	1	18150872	0	53654936	43280504	32307998	28153328	26093296	33855176	sp|P14733|LMNB1_MOUSE	2	LMNB1_MOUSE
P14733	Lmnb1	Lamin-B1	LYKEELEQTYHAKLENAR	LYK[28.0313]EELEQTYHAK[28.0313]LENAR	13K(28.0313), 3K(28.0313)	R	L	260	277	18	29.2091	28.8008	29.0292	28.3689	28.8986	29.0553	29.022	28.9582	0.298245	1	0.131517	0.711965			6	3	5	5	3	6	6	6	1022056510	813769540	915612350	619878590	869639940	941605820	907528320	889262980	sp|P14733|LMNB1_MOUSE	3,4,5	LMNB1_MOUSE
P14733	Lmnb1	Lamin-B1	NTSEQDQPMGGWEMIR	NTSEQDQPMGGWEMIR		K	K	459	474	16	22.2131	22.8925	22.3607	23.1513	22.3226	22.6852	22.2568	22.3937	0.448067	1	-0.239818	-0.998928			1	1	1	2	0	0	1	2	4.8618e+06	7786449	5385694	9315816	0	6.74406e+06	5.01138e+06	5510308	sp|P14733|LMNB1_MOUSE	2	LMNB1_MOUSE
P14733	Lmnb1	Lamin-B1	QIEYEYKLAQALHEMR	QIEYEYK[28.0313]LAQALHEMR	7K(28.0313)	R	E	236	251	16	27.7787	28.0497	27.7744	27.8879	27.3742	28.0153	27.6788	27.8687	0.398378	1	-0.138425	-0.906528			4	2	4	4	3	4	4	3	281385728	329356384	268484576	296214912	233272880	299569952	245082528	283374144	sp|P14733|LMNB1_MOUSE	3,4	LMNB1_MOUSE
P14733	Lmnb1	Lamin-B1	QIEYEYKLAQALHEMR	Q[-17.0265]IEYEYK[28.0313]LAQALHEMR	1Q(-17.0265), 7K(28.0313)	R	E	236	251	16	27.2741	27.2267	27.7891	27.6579	27.4729	27.4274	27.4609	27.487	0.0631681	1	-0.0249238	-0.17793			2	0	2	4	2	2	2	1	162305456	157058240	231922416	211771968	186283568	180500064	184731536	188105104	sp|P14733|LMNB1_MOUSE	3	LMNB1_MOUSE
P14733	Lmnb1	Lamin-B1	QIEYEYKLAQALHEMR	Q[-17.0265]IEYEYK[28.0313]LAQALHEM[15.9949]R	15M(15.9949), 1Q(-17.0265), 7K(28.0313)	R	E	236	251	16	22.662	22.8608	22.6655	23.077	23.2748	22.6161	22.6275	22.3019	0.192931	1	-0.111238	-0.490334			1	1	0	2	1	2	1	1	6.63637e+06	7.61716e+06	6.65277e+06	8848411	10148876	6.42875e+06	6479926	5.17051e+06	sp|P14733|LMNB1_MOUSE	3	LMNB1_MOUSE
P14733	Lmnb1	Lamin-B1	QSLTEDLEFR	QSLTEDLEFR		C	K	200	209	10	26.5187	21.5423	26.4126	26.9109	26.9087	23.4012	22.4317	26.9671	0.0877277	1	-0.418986	-0.241655			1	1	0	2	1	0	0	0	96143760	0	89330520	126182112	125989712	0	0	131188288	sp|P14733|LMNB1_MOUSE	2	LMNB1_MOUSE
P14733	Lmnb1	Lamin-B1	SLETENSALQLQVTER	SLETENSALQLQVTER		R	E	53	68	16	29.1931	29.0656	29.138	29.1299	28.8533	29.0434	28.9691	29.2428	0.569409	1	-0.104487	-1.21637			2	0	0	4	2	1	2	4	613752260	561831940	590756990	587468350	484967264	553251070	525505216	635281340	sp|P14733|LMNB1_MOUSE	2	LMNB1_MOUSE
P14733	Lmnb1	Lamin-B1	STVFKTTIPEEEEEEEEEPIGVAVEEER	STVFK[28.0313]TTIPEEEEEEEEEPIGVAVEEER	5K(28.0313)	R	F	544	571	28	29.0061	26.0552	29.2127	29.5176	29.0425	27.7697	28.453	28.3754	0.015102	1	-0.0377655	-0.0446648			2	1	2	2	1	2	3	4	539137340	69725976	622174910	768593220	552927550	228825904	367463776	348209600	sp|P14733|LMNB1_MOUSE	3	LMNB1_MOUSE
P14733	Lmnb1	Lamin-B1	VYIDKVR	VYIDK[28.0313]VR	5K(28.0313)	A	S	46	52	7	24.8921	24.7093	24.7852	24.8928	24.8391	24.8523	24.9265	25.046	0.719692	1	0.0961165	1.47492			2	1	2	2	1	2	2	2	31136994	27429900	28913162	31152628	30013940	30288912	31887908	34641312	sp|P14733|LMNB1_MOUSE	2	LMNB1_MOUSE
P21619	Lmnb2	Lamin-B2	AGQTVTVWAAGAGATHSPPSTLVWKSQTNWGPGESFR	AGQTVTVWAAGAGATHSPPSTLVWK[28.0313]SQTNWGPGESFR	25K(28.0313)	R	T	501	537	37	25.004	25.0626	25.0317	25.2318	24.5322	24.9227	24.6182	25.2222	0.77413	1	-0.258746	-1.56674			1	1	2	2	1	2	0	2	33647476	35043480	34300792	39404100	24261492	31803826	25751576	39141972	sp|P21619|LMNB2_MOUSE	4	LMNB2_MOUSE
P21619	Lmnb2	Lamin-B2	ASLPPHAGPATPLSPTR	n[42.0106]ASLPPHAGPATPLSPTR	N-term(42.0106)	M	L	2	18	17	24.873	25.5336	22.8151	21.8924	22.9401	26.0273	25.9158	25.6717	0.563273	1	1.36022	1.2056			2	1	2	2	1	2	2	2	30727938	48571216	0	0	0	68390904	63304916	53451888	sp|P21619|LMNB2_MOUSE	2	LMNB2_MOUSE
P21619	Lmnb2	Lamin-B2	ATSSSSSSSGVGMSVGQGR	ATSSSSSSSGVGMSVGQGR		R	G	395	413	19	24.6195	24.1185	25.281	25.3875	24.9415	24.9092	24.7446	25.0206	0.0611632	1	0.0523391	0.172609			2	0	2	2	1	2	2	2	25775316	18213002	40769640	43892372	32220252	31507300	28109664	34035916	sp|P21619|LMNB2_MOUSE	2	LMNB2_MOUSE
P21619	Lmnb2	Lamin-B2	DAMQQQLAEYQELLDIKLALDMEISAYR	DAMQQQLAEYQELLDIK[28.0313]LALDMEISAYR	17K(28.0313)	R	K	343	370	28	21.9518	20.8529	22.0069	21.5034	21.7684	21.7612	21.5314	21.32	0.0195007	1	0.0165062	0.057399			2	1	2	1	1	1	1	2	0	1.89381e+06	4214407	2.97291e+06	0	3554477	0	2618020	sp|P21619|LMNB2_MOUSE	3	LMNB2_MOUSE
P21619	Lmnb2	Lamin-B2	EVSGIKTLYESELADAR	EVSGIK[28.0313]TLYESELADAR	6K(28.0313)	R	R	66	82	17	26.6158	26.6924	26.6901	26.7429	26.4737	26.6012	26.6214	26.7299	0.64153	1	-0.078742	-1.34156			3	1	2	2	1	1	2	2	102836120	108449184	108273216	112307720	93193384	101801616	103236944	111304672	sp|P21619|LMNB2_MOUSE	3	LMNB2_MOUSE
P21619	Lmnb2	Lamin-B2	KMLDAKEQEMTEVR	K[28.0313]MLDAK[28.0313]EQEMTEVR	1K(28.0313), 6K(28.0313)	R	D	329	342	14	26.2816	21.3822	26.5303	26.3348	26.2966	26.401	26.193	26.3266	0.414222	1	1.17208	0.936247			2	0	1	2	1	1	0	0	81572744	0	96918656	84637616	82424944	88611480	76714160	84158176	sp|P21619|LMNB2_MOUSE	3	LMNB2_MOUSE
P21619	Lmnb2	Lamin-B2	LAHYIDR	LAHYIDR		R	V	35	41	7	25.9792	25.7678	26.4342	26.4161	26.1501	26.5118	25.8499	26.6406	0.229399	1	0.138758	0.569541			2	1	1	2	1	2	2	2	66148532	57131468	90676080	89545280	74464904	95687152	60476356	104621672	sp|P21619|LMNB2_MOUSE	2	LMNB2_MOUSE
P21619	Lmnb2	Lamin-B2	LAQQTVATGVVNIDEVDPEGR	LAQQTVATGVVNIDEVDPEGR		R	F	440	460	21	24.3504	24.3371	24.6479	24.5798	24.491	24.3709	24.6753	24.6648	0.274824	1	0.0717082	0.664441			2	1	2	2	1	2	2	2	21390300	21192552	26287374	25076310	23579218	21696254	26792180	26597096	sp|P21619|LMNB2_MOUSE	2	LMNB2_MOUSE
P21619	Lmnb2	Lamin-B2	LKNSSDKDQSLGNWR	LK[28.0313]NSSDK[28.0313]DQSLGNWR	2K(28.0313), 7K(28.0313)	R	I	464	478	15	25.7845	25.8711	25.6316	25.7383	26	25.8843	25.8623	25.9999	1.56783	1	0.180274	2.90802			2	1	2	2	1	2	2	2	57796900	61370948	51986820	55974708	67110560	61938288	60998620	67104908	sp|P21619|LMNB2_MOUSE	3	LMNB2_MOUSE
P21619	Lmnb2	Lamin-B2	LQIEIGKVQAELEEAR	LQIEIGK[28.0313]VQAELEEAR	7K(28.0313)	R	K	95	110	16	26.6456	26.1186	25.5938	26.7167	25.1058	28.0356	27.1417	27.5205	0.4402	1	0.682197	0.984451			4	3	4	5	1	4	4	4	104982768	72861208	50639572	110290496	36107436	319931776	179409136	222100656	sp|P21619|LMNB2_MOUSE	2,3	LMNB2_MOUSE
P21619	Lmnb2	Lamin-B2	QQEYDFKMAQALEDLR	QQEYDFK[28.0313]MAQALEDLR	7K(28.0313)	R	S	227	242	16	25.0486	25.165	25.6772	25.3186	24.9099	25.271	25.0917	24.995	0.733868	1	-0.235459	-1.4989			2	1	2	2	1	2	2	2	34703548	37620768	53654228	41846772	31522526	40488236	35755940	33438614	sp|P21619|LMNB2_MOUSE	3	LMNB2_MOUSE
P21619	Lmnb2	Lamin-B2	QQEYDFKMAQALEDLR	Q[-17.0265]QEYDFK[28.0313]MAQALEDLR	1Q(-17.0265), 7K(28.0313)	R	S	227	242	16	23.2143	22.2536	22.4502	23.4772	24.0237	23.416	23.752	24.2216	1.58176	1	1.00446	2.93266			1	1	1	2	1	1	3	2	9732121	5000413	0	11677422	17054798	11192436	14127234	19562454	sp|P21619|LMNB2_MOUSE	2	LMNB2_MOUSE
P21619	Lmnb2	Lamin-B2	QSLQEELAFSKSVFEEEVR	QSLQEELAFSK[28.0313]SVFEEEVR	11K(28.0313)	C	E	191	209	19	23.7681	23.3414	23.4748	24.0298	24.2981	23.9644	23.2945	23.3314	0.0856419	1	0.0685658	0.236343			1	1	1	3	2	2	2	2	14286224	10628480	11658249	17126880	20627784	16368658	10288507	10554644	sp|P21619|LMNB2_MOUSE	3	LMNB2_MOUSE
P21619	Lmnb2	Lamin-B2	QVLEGEDIAYKFTPKYVLR	QVLEGEDIAYK[28.0313]FTPK[28.0313]YVLR	11K(28.0313), 15K(28.0313)	R	A	482	500	19	25.931	24.6142	25.0307	25.6418	25.356	25.6223	25.8634	25.4439	0.364109	1	0.266965	0.841338			0	2	2	2	1	2	3	3	63973548	25681156	34274996	52354608	49085104	51650208	61044176	52123128	sp|P21619|LMNB2_MOUSE	3,4	LMNB2_MOUSE
P21619	Lmnb2	Lamin-B2	QVLEGEDIAYKFTPKYVLR	Q[-17.0265]VLEGEDIAYK[28.0313]FTPK[28.0313]YVLR	11K(28.0313), 15K(28.0313), 1Q(-17.0265)	R	A	482	500	19	24.0691	24.1142	21.7289	22.3242	24.3836	24.412	24.1569	22.5223	0.485848	1	0.809613	1.06774			2	0	0	0	0	0	2	1	17600520	18159230	0	0	21887066	22322940	18705376	6023895	sp|P21619|LMNB2_MOUSE	3	LMNB2_MOUSE
P21619	Lmnb2	Lamin-B2	SEAELATALSDKQGLETEVAELR	SEAELATALSDK[28.0313]QGLETEVAELR	12K(28.0313)	R	A	137	159	23	26.5554	26.8857	26.6667	26.4748	25.9798	25.721	27.204	27.608	0.0125694	1	-0.0174532	-0.0372781			3	1	5	2	1	2	2	3	98620768	123997936	106529896	93262840	66177912	55307276	154599104	204570896	sp|P21619|LMNB2_MOUSE	3	LMNB2_MOUSE
P21619	Lmnb2	Lamin-B2	TALVSADGEEVAVKAAKHSSVQGR	TALVSADGEEVAVK[28.0313]AAK[28.0313]HSSVQGR	14K(28.0313), 17K(28.0313)	R	E	538	561	24	26.0555	25.7387	25.7778	25.3579	25.6798	25.8184	25.6999	25.8661	0.080633	1	0.0336065	0.223513			4	2	4	4	2	4	5	4	104653536	88885656	88200432	63793968	84325088	88942064	80737160	93270840	sp|P21619|LMNB2_MOUSE	4,5	LMNB2_MOUSE
P21619	Lmnb2	Lamin-B2	VELEQTYQAKLDNAKLLSDQNDKAAHAAR	VELEQTYQAK[28.0313]LDNAK[28.0313]LLSDQNDK[28.0313]AAHAAR	10K(28.0313), 15K(28.0313), 23K(28.0313)	R	E	254	282	29	25.128	24.676	24.3222	24.5684	24.6861	24.8231	24.9292	25.0764	0.499362	1	0.205002	1.09209			3	1	2	1	0	2	4	4	36668232	26805398	20975928	24878744	26992742	29682500	31946868	35378072	sp|P21619|LMNB2_MOUSE	5,6	LMNB2_MOUSE
P21619	Lmnb2	Lamin-B2	VESLSYQLLGLQKQASAAENHIHELEEALAGER	VESLSYQLLGLQK[28.0313]QASAAENHIHELEEALAGER	13K(28.0313)	R	D	292	324	33	25.9657	24.9499	25.894	26.5699	26.4696	26.7326	26.7765	26.3056	1.06971	1	0.726214	2.05903			4	1	4	2	1	2	4	4	65530816	32409432	62354988	99619496	92929912	111510032	114958584	82941384	sp|P21619|LMNB2_MOUSE	4,5	LMNB2_MOUSE
P21619	Lmnb2	Lamin-B2	VKDLESLFHR	VK[28.0313]DLESLFHR	2K(28.0313)	R	S	127	136	10	26.4285	26.17	25.9318	25.8809	26.1692	25.9841	26.1861	26.0899	0.0114771	1	0.00455713	0.0340795			2	1	2	2	1	2	2	2	90314104	75502776	64008188	61791500	75460152	66375328	76349168	71423464	sp|P21619|LMNB2_MOUSE	3	LMNB2_MOUSE
Q8C129	Lnpep	Leucyl-cystinyl aminopeptidase	ANLINNIFELAGLGKVPLR	ANLINNIFELAGLGK[28.0313]VPLR	15K(28.0313)	R	M	729	747	19	23.7802	23.1933	23.1307	23.4309	22.9665	23.6261	24.5102	22.9215	0.11362	1	0.122326	0.306194			2	1	1	2	1	2	2	0	14406038	9591113	9183985	11308666	8196042	12946574	23895598	7.94465e+06	sp|Q8C129|LCAP_MOUSE	3	LCAP_MOUSE
Q8C129	Lnpep	Leucyl-cystinyl aminopeptidase	GLGEHEMDEDEEDYESSAKLLGMSFMNR	GLGEHEMDEDEEDYESSAK[28.0313]LLGMSFMNR	19K(28.0313)	R	S	57	84	28	24.8037	24.0149	25.1914	25.1589	24.4717	24.7873	24.84	23.7612	0.387283	1	-0.327184	-0.885563			2	0	2	2	1	2	2	2	29285306	16950876	38313760	37462348	23265114	28954232	30031094	14217840	sp|Q8C129|LCAP_MOUSE	4	LCAP_MOUSE
Q8C129	Lnpep	Leucyl-cystinyl aminopeptidase	KGTELLLQQER	K[28.0313]GTELLLQQER	1K(28.0313)	R	F	624	634	11	24.6735	24.5717	24.8797	24.8036	22.339	24.7448	24.6214	24.3256	0.604172	1	-0.724406	-1.27702			1	1	2	2	0	2	2	2	26758576	24935026	30870212	29282934	0	28113732	25808736	21025700	sp|Q8C129|LCAP_MOUSE	3	LCAP_MOUSE
Q8C129	Lnpep	Leucyl-cystinyl aminopeptidase	MQPESQPSDTSHLWHIPISYVTDGR	MQPESQPSDTSHLWHIPISYVTDGR		R	N	639	663	25	24.4472	24.3808	24.9276	24.275	24.1551	25.5688	24.3473	23.901	0.0123798	1	-0.0145879	-0.0367232			1	1	1	1	1	1	1	0	22873392	21845026	31912786	20300158	18680946	49772304	21344080	15664551	sp|Q8C129|LCAP_MOUSE	4	LCAP_MOUSE
Q8C129	Lnpep	Leucyl-cystinyl aminopeptidase	NLKTLSQWL	NLK[28.0313]TLSQWL	3K(28.0313)	R	-	1017	1025	9	22.1149	22.594	22.7454	23.0581	22.5571	23.4723	22.3215	22.2125	0.0123849	1	0.0127573	0.0367383			1	0	0	1	0	0	1	0	4.54187e+06	6331083	0	8733364	6.17091e+06	11637584	5241406	4860061	sp|Q8C129|LCAP_MOUSE	2	LCAP_MOUSE
Q8C129	Lnpep	Leucyl-cystinyl aminopeptidase	NPYVLSDKDR	NPYVLSDK[28.0313]DR	8K(28.0313)	R	A	719	728	10	25.584	24.974	25.8025	25.6223	25.1083	25.7288	25.6326	25.0819	0.16817	1	-0.107816	-0.434759			2	1	2	1	0	1	2	2	50296748	32956326	58521336	51652280	36169056	55608992	52020852	35513948	sp|Q8C129|LCAP_MOUSE	2	LCAP_MOUSE
Q8C129	Lnpep	Leucyl-cystinyl aminopeptidase	VHKLLQNQIQQQTWTDEGTPSMR	VHK[28.0313]LLQNQIQQQTWTDEGTPSMR	3K(28.0313)	R	E	795	817	23	25.2866	25.1421	25.2058	24.9016	25.1847	25.4435	25.1913	24.9064	0.129708	1	0.0474577	0.34508			2	1	2	2	1	2	2	2	40928000	37027256	38700368	31341608	38138152	45631420	38310756	31446986	sp|Q8C129|LCAP_MOUSE	4	LCAP_MOUSE
Q7TQ95	Lnpk	Endoplasmic reticulum junction formation protein lunapark	IVEYLVGDGPQNR	IVEYLVGDGPQNR		R	Y	254	266	13	23.9961	23.6811	23.9012	24.3441	23.6474	24.0322	23.7074	23.5234	0.700079	1	-0.25305	-1.44164			2	1	2	4	1	1	3	1	16732281	13449975	15666547	21297064	13139136	17155590	13697657	12057228	sp|Q7TQ95|LNP_MOUSE	2	LNP_MOUSE
Q7TQ95	Lnpk	Endoplasmic reticulum junction formation protein lunapark	LPEFSFEKR	LPEFSFEK[28.0313]R	8K(28.0313)	R	Q	312	320	9	25.0244	24.8157	24.8289	24.9175	24.7683	24.6547	24.8033	24.7392	1.44249	1	-0.155241	-2.68901			2	1	2	2	1	2	2	2	34127460	29530840	29801826	31689786	28576698	26411418	29278752	28006432	sp|Q7TQ95|LNP_MOUSE	3	LNP_MOUSE
Q7TQ95	Lnpk	Endoplasmic reticulum junction formation protein lunapark	NLSPAPASSSQGPPPQGPVSPGPAKDASAPGGPPER	NLSPAPASSSQGPPPQGPVSPGPAK[28.0313]DASAPGGPPER	25K(28.0313)	R	T	175	210	36	25.1099	25.119	24.9642	25.0106	25.112	25.1009	25.1374	24.8339	0.0205074	1	-0.0048604	-0.0602969			2	1	2	2	1	2	2	2	36209196	36438392	32732980	33802264	36263196	35985640	36908112	29904740	sp|Q7TQ95|LNP_MOUSE	3	LNP_MOUSE
Q7TQ95	Lnpk	Endoplasmic reticulum junction formation protein lunapark	TVAPALPR	TVAPALPR		R	R	211	218	8	24.7424	24.1646	23.9641	24.3416	24.5665	23.9576	24.4676	24.3126	0.0371891	1	0.0228443	0.107453			2	1	1	2	1	2	2	2	28067932	18805380	16364768	21260000	24845338	16290964	23199266	20835690	sp|Q7TQ95|LNP_MOUSE	2	LNP_MOUSE
Q8CGK3	Lonp1	Lon protease homolog, mitochondrial	AQAVLEEDHYGMEDVKKR	AQAVLEEDHYGMEDVK[28.0313]K[28.0313]R	16K(28.0313), 17K(28.0313)	R	V	472	489	18	25.8396	25.5362	26.2634	25.5055	25.8673	25.9776	26.0214	26.0225	0.467625	1	0.186014	1.03469			0	0	1	2	0	1	0	1	60047068	48660688	80551616	47633876	61211908	66074656	68112072	68162824	sp|Q8CGK3|LONM_MOUSE	4	LONM_MOUSE
Q8CGK3	Lonp1	Lon protease homolog, mitochondrial	DDNNESDVVESLDEIYHTGTFAQIHEMQDLGDKLR	DDNNESDVVESLDEIYHTGTFAQIHEMQDLGDK[28.0313]LR	33K(28.0313)	R	M	159	193	35	26.6906	27.2966	27.1009	27.1178	22.5524	27.1098	26.6509	26.261	0.639128	1	-1.40793	-1.33743			4	2	3	3	2	2	4	4	108307440	164851440	143937408	145638416	0	144832608	105369928	80418304	sp|Q8CGK3|LONM_MOUSE	4,5	LONM_MOUSE
Q8CGK3	Lonp1	Lon protease homolog, mitochondrial	DIFPIAFPR	DIFPIAFPR		R	R	930	938	9	24.4868	24.0224	24.0444	24.3802	24.9293	24.1153	24.3298	23.9576	0.157007	1	0.099524	0.409177			2	1	3	3	1	2	2	2	23510324	17039608	17301964	21836366	31949946	18172646	21085692	16291326	sp|Q8CGK3|LONM_MOUSE	2	LONM_MOUSE
Q8CGK3	Lonp1	Lon protease homolog, mitochondrial	DIIALNPLYR	DIIALNPLYR		R	E	291	300	10	24.77	24.5809	24.9987	24.6073	24.8205	24.901	24.6673	24.7534	0.165379	1	0.0463219	0.428397			2	1	2	2	1	2	2	2	28609696	25095750	33524230	25558172	29628198	31329654	26644604	28281928	sp|Q8CGK3|LONM_MOUSE	2	LONM_MOUSE
Q8CGK3	Lonp1	Lon protease homolog, mitochondrial	ELVVPKHVMDVVDEELSKLALLDNHSSEFNVTR	ELVVPK[28.0313]HVMDVVDEELSK[28.0313]LALLDNHSSEFNVTR	18K(28.0313), 6K(28.0313)	R	N	416	448	33	25.6208	25.1463	25.9985	26.0705	21.4269	26.1063	25.8694	25.3439	0.402401	1	-1.02238	-0.914098			3	1	2	2	1	1	2	2	51595908	37135452	67040452	70471032	0	72241960	61301864	42587324	sp|Q8CGK3|LONM_MOUSE	4,5	LONM_MOUSE
Q8CGK3	Lonp1	Lon protease homolog, mitochondrial	ESVLQMMQAGQR	ESVLQMMQAGQR		R	V	301	312	12	26.2677	26.5225	26.3949	26.3306	26.2765	26.4381	26.3747	26.2472	0.262561	1	-0.0447831	-0.639194			2	1	2	2	1	2	2	2	80792312	96398528	88240680	84389952	81287736	90920992	87012064	79653976	sp|Q8CGK3|LONM_MOUSE	2	LONM_MOUSE
Q8CGK3	Lonp1	Lon protease homolog, mitochondrial	EVEEKIKQTHR	EVEEK[28.0313]IK[28.0313]QTHR	5K(28.0313), 7K(28.0313)	R	K	371	381	11	24.895	20.9307	26.6018	26.4425	25.4693	25.3409	25.9773	26.2727	0.334147	1	1.04756	0.783206			0	0	0	1	1	0	0	1	31199012	0	101844568	91196072	46453036	42498996	66061988	81069824	sp|Q8CGK3|LONM_MOUSE	3	LONM_MOUSE
Q8CGK3	Lonp1	Lon protease homolog, mitochondrial	FHGPPGVGKTSIAR	FHGPPGVGK[28.0313]TSIAR	9K(28.0313)	C	S	510	523	14	25.3443	25.3518	25.4909	25.2565	25.2955	25.2537	25.4368	25.6887	0.210095	1	0.0577912	0.527982			0	0	0	2	0	0	0	1	62040952	42820844	68746160	58466592	64234916	40005948	66138672	80643752	sp|Q8CGK3|LONM_MOUSE	3,4	LONM_MOUSE
Q8CGK3	Lonp1	Lon protease homolog, mitochondrial	FSVGGMTDVAEIKGHR	FSVGGMTDVAEIK[28.0313]GHR	13K(28.0313)	R	R	536	551	16	25.754	25.1971	25.3168	25.3075	25.1362	25.5106	25.3977	25.4236	0.0648643	1	-0.026844	-0.182417			4	2	4	4	1	4	4	4	101796408	69954768	75240496	74874320	67818568	87149328	80536336	80991536	sp|Q8CGK3|LONM_MOUSE	3,4	LONM_MOUSE
Q8CGK3	Lonp1	Lon protease homolog, mitochondrial	IILPAENR	IILPAENR		C	K	899	906	8	25.7974	25.4758	25.5555	25.58	25.4987	25.5791	25.5512	25.6136	0.229237	1	-0.0415235	-0.569196			1	0	1	0	1	0	1	1	58317808	46662064	49312504	50157668	47408964	50127772	49165996	51340096	sp|Q8CGK3|LONM_MOUSE	2	LONM_MOUSE
Q8CGK3	Lonp1	Lon protease homolog, mitochondrial	LAQPYVGVFLKR	LAQPYVGVFLK[28.0313]R	11K(28.0313)	R	D	147	158	12	25.7435	25.4447	25.5222	25.8477	25.5704	25.5671	25.5529	25.8571	0.00745879	1	-0.0026536	-0.0222472			1	1	2	1	1	2	1	1	56177076	45667560	48190260	60386432	49825620	49710892	49226476	60780904	sp|Q8CGK3|LONM_MOUSE	3	LONM_MOUSE
Q8CGK3	Lonp1	Lon protease homolog, mitochondrial	MEMINVSGYVAQEKLAIAER	MEMINVSGYVAQEK[28.0313]LAIAER	14K(28.0313)	R	Y	642	661	20	24.4585	25.1626	25.8459	27.6425	21.9435	22.3284	25.6165	26.3849	0.614425	1	-1.70904	-1.29479			3	1	1	2	0	0	1	3	23053184	37557060	60309388	209520416	0	0	51442952	87630160	sp|Q8CGK3|LONM_MOUSE	3	LONM_MOUSE
Q8CGK3	Lonp1	Lon protease homolog, mitochondrial	NLQKQVEKVLR	NLQK[28.0313]QVEK[28.0313]VLR	4K(28.0313), 8K(28.0313)	R	K	700	710	11	26.7947	26.7224	26.7092	26.4552	26.7304	26.7992	26.7968	26.725	0.561527	1	0.0924654	1.20253			3	1	2	2	1	2	3	2	116413336	110728320	109718456	92001768	111339376	116778288	116582720	110925456	sp|Q8CGK3|LONM_MOUSE	3	LONM_MOUSE
Q8CGK3	Lonp1	Lon protease homolog, mitochondrial	NYLDWLTSIPWGR	NYLDWLTSIPWGR		R	Q	449	461	13	24.6587	22.8557	23.8018	24.5818	23.7582	24.7884	24.5037	24.274	0.318901	1	0.356535	0.753176			1	1	2	1	1	2	3	2	26486156	7.58995e+06	14623815	25111330	14188134	28976000	23786878	20286132	sp|Q8CGK3|LONM_MOUSE	2	LONM_MOUSE
Q8CGK3	Lonp1	Lon protease homolog, mitochondrial	QDLGDKLR	QDLGDK[28.0313]LR	6K(28.0313)	M	M	186	193	8	23.9834	23.7929	23.931	23.7272	24.1514	23.9842	23.9825	23.9898	1.22766	1	0.16841	2.32303			0	0	0	0	0	1	1	1	16584882	14533175	15993598	13886699	18634056	16595035	16575485	16659144	sp|Q8CGK3|LONM_MOUSE	2	LONM_MOUSE
Q8CGK3	Lonp1	Lon protease homolog, mitochondrial	QLEVEPEGLEPEAEKQKSR	QLEVEPEGLEPEAEK[28.0313]QK[28.0313]SR	15K(28.0313), 17K(28.0313)	R	R	207	225	19	25.4939	21.3934	26.5072	26.2654	25.9404	24.4053	25.5974	25.4397	0.130836	1	0.430711	0.347776			2	0	3	3	1	2	2	2	47253976	0	107260440	91026048	64393028	22218682	50767448	45510348	sp|Q8CGK3|LONM_MOUSE	3,4	LONM_MOUSE
Q8CGK3	Lonp1	Lon protease homolog, mitochondrial	QLEVEPEGLEPEAEKQKSR	Q[-17.0265]LEVEPEGLEPEAEK[28.0313]QK[28.0313]SR	15K(28.0313), 17K(28.0313), 1Q(-17.0265)	R	R	207	225	19	25.0816	22.0746	25.6146	25.4139	25.2746	24.3825	25.0624	24.7315	0.140546	1	0.316575	0.370799			2	0	2	2	1	2	2	1	35507232	0	51376148	44704472	40589112	21871110	35038608	27856586	sp|Q8CGK3|LONM_MOUSE	3	LONM_MOUSE
Q8CGK3	Lonp1	Lon protease homolog, mitochondrial	RPQPSGSKEDKDGSLEVTGQLGDVMKESAR	RPQPSGSK[28.0313]EDK[28.0313]DGSLEVTGQLGDVMK[28.0313]ESAR	11K(28.0313), 26K(28.0313), 8K(28.0313)	R	I	775	804	30	25.6386	25.1072	25.4863	23.9585	25.3712	25.6574	25.4392	24.8696	0.28799	1	0.286687	0.691265			4	1	4	2	2	4	3	2	98332192	66842320	87056840	16046403	80263728	97889048	84656064	56823060	sp|Q8CGK3|LONM_MOUSE	5,6	LONM_MOUSE
Q8CGK3	Lonp1	Lon protease homolog, mitochondrial	RPQPSGSKEDKDGSLEVTGQLGDVMKESAR	R[28.0313]PQPSGSK[28.0313]EDKDGSLEVTGQLGDVMK[28.0313]ESAR	1R(28.0313), 26K(28.0313), 8K(28.0313)	R	I	775	804	30	22.2684	24.8112	25.2693	22.1929	22.5656	25.383	25.3145	24.6753	0.347436	1	0.849147	0.809129			0	1	1	0	0	0	1	1	0	29438178	40441296	0	0	43756756	41726296	26791618	sp|Q8CGK3|LONM_MOUSE	6	LONM_MOUSE
Q8CGK3	Lonp1	Lon protease homolog, mitochondrial	TANVIDTIPEPLR	TANVIDTIPEPLR		C	D	627	639	13	25.3348	25.1591	25.4254	25.2541	25.3908	25.5472	25.8017	25.5181	1.40766	1	0.271082	2.62896			2	1	2	2	1	3	2	2	42318752	37467484	45063132	40015912	43995068	49030816	58489660	48051172	sp|Q8CGK3|LONM_MOUSE	2	LONM_MOUSE
Q8CGK3	Lonp1	Lon protease homolog, mitochondrial	VLEFIAVSQLR	VLEFIAVSQLR		R	G	490	500	11	24.976	24.8015	24.8989	25.1012	25.0073	25.1172	24.9669	24.9608	0.416658	1	0.0686116	0.940795			1	1	1	1	1	2	2	2	33001742	29240782	31284546	35993208	33724840	36393288	32793198	32654070	sp|Q8CGK3|LONM_MOUSE	2	LONM_MOUSE
Q8CGK3	Lonp1	Lon protease homolog, mitochondrial	VVDNPIYLSDMGAALTGAESHELQDVLEETNILKR	VVDNPIYLSDMGAALTGAESHELQDVLEETNILK[28.0313]R	34K(28.0313)	R	L	313	347	35	26.0151	25.6226	26.1311	21.6691	25.9961	25.9013	26.0041	25.4177	0.394964	1	0.970349	0.900091			3	0	3	2	2	3	2	2	67813304	51661740	73492112	0	66928208	62671872	67298896	44821560	sp|Q8CGK3|LONM_MOUSE	4	LONM_MOUSE
Q8CGK3	Lonp1	Lon protease homolog, mitochondrial	YLVPQAR	YLVPQAR		R	T	662	668	7	26.4364	25.785	26.88	26.8368	25.99	26.9213	26.2112	26.8976	0.0200207	1	0.0204811	0.0588965			2	1	1	2	1	2	1	2	90815296	57816988	123509048	119863456	66647300	127089752	77690496	125026040	sp|Q8CGK3|LONM_MOUSE	2	LONM_MOUSE
Q9DBN5	Lonp2	Lon protease homolog 2, peroxisomal	MEIIQVPGYTQEEKIEIAHR	MEIIQVPGYTQEEK[28.0313]IEIAHR	14K(28.0313)	R	H	505	524	20	23.6275	23.1459	22.7193	23.3188	23.2059	23.0848	23.3466	22.9591	0.0949719	1	-0.0537705	-0.25997			2	0	0	1	0	0	0	0	12959861	9281145	0	10463092	0	8896701	10666461	8.15403e+06	sp|Q9DBN5|LONP2_MOUSE	4	LONP2_MOUSE
Q3TFD2	Lpcat1	Lysophosphatidylcholine acyltransferase 1	GLGLKPENLEKDLDKYSESAR	GLGLK[28.0313]PENLEK[28.0313]DLDK[28.0313]YSESAR	11K(28.0313), 15K(28.0313), 5K(28.0313)	R	M	340	360	21	25.6567	23.0802	24.4594	24.295	24.2521	24.5637	24.4984	24.0832	0.0147257	1	-0.0234675	-0.0435698			3	1	1	2	1	2	2	2	79200816	0	38013396	31634394	23477820	34336740	7662593	26008292	sp|Q3TFD2|PCAT1_MOUSE	4,5	PCAT1_MOUSE
Q3TFD2	Lpcat1	Lysophosphatidylcholine acyltransferase 1	NPALYASNVR	NPALYASNVR		R	R	286	295	10	24.4595	24.6782	24.333	24.4937	24.6876	24.4925	24.4892	24.3592	0.0576127	1	0.0160389	0.16314			2	1	2	2	1	1	2	2	23069066	26845844	21132570	23623736	27020692	23603764	23549754	21520700	sp|Q3TFD2|PCAT1_MOUSE	2	PCAT1_MOUSE
Q3TFD2	Lpcat1	Lysophosphatidylcholine acyltransferase 1	YIRPVFVSR	YIRPVFVSR		R	S	169	177	9	25.0756	24.2223	24.5492	24.6002	24.2885	24.5164	24.8246	23.9288	0.374615	1	-0.222257	-0.861462			2	1	2	2	1	2	2	2	35359572	19572378	24548786	25433154	20490566	23998632	29712698	15968895	sp|Q3TFD2|PCAT1_MOUSE	3	PCAT1_MOUSE
Q8BYI6	Lpcat2	Lysophosphatidylcholine acyltransferase 2	ALQPVLVSR	ALQPVLVSR		R	V	181	189	9	24.9091	24.8418	24.3709	24.8275	24.9474	25.0787	24.8215	23.8049	0.085055	1	-0.0741992	-0.234845			0	0	2	1	0	2	2	0	31504758	30069326	21695384	29774018	32352292	35435284	29649712	14655430	sp|Q8BYI6|PCAT2_MOUSE	2	PCAT2_MOUSE
Q8BYI6	Lpcat2	Lysophosphatidylcholine acyltransferase 2	IGIEEFAEYLKLPVSDVLR	IGIEEFAEYLK[28.0313]LPVSDVLR	11K(28.0313)	R	Q	379	397	19	22.8189	22.2114	22.3602	22.4032	22.5812	22.9156	22.5419	21.614	0.0396957	1	-0.0352483	-0.114404			1	1	0	1	1	1	2	0	7399055	4.85633e+06	5383780	5546689	0	7.91201e+06	6.10636e+06	3.20974e+06	sp|Q8BYI6|PCAT2_MOUSE	3	PCAT2_MOUSE
Q8BYI6	Lpcat2	Lysophosphatidylcholine acyltransferase 2	KHLDEYASIASSSKGGR	K[28.0313]HLDEYASIASSSK[28.0313]GGR	14K(28.0313), 1K(28.0313)	R	I	362	378	17	24.8174	24.2178	24.4346	22.6885	24.4959	24.5645	24.1388	23.2412	0.0440863	1	0.0705214	0.126499			0	1	1	0	1	1	1	0	29565908	19510938	22675042	6759520	23658616	24811988	18471950	9914849	sp|Q8BYI6|PCAT2_MOUSE	4	PCAT2_MOUSE
Q8BYI6	Lpcat2	Lysophosphatidylcholine acyltransferase 2	KLKLDWDGIR	K[28.0313]LK[28.0313]LDWDGIR	1K(28.0313), 3K(28.0313)	R	K	352	361	10	24.4774	24.3963	24.1654	24.1993	24.0349	24.4342	24.4528	24.0968	0.158168	1	-0.0549126	-0.411854			0	1	1	1	0	0	1	0	23357038	22080892	18815534	19262580	17188388	22669472	22962430	17941118	sp|Q8BYI6|PCAT2_MOUSE	3	PCAT2_MOUSE
Q8BYI6	Lpcat2	Lysophosphatidylcholine acyltransferase 2	NENAQTPLVGR	NENAQTPLVGR		R	L	167	177	11	22.2334	22.0371	24.8773	25.081	23.307	24.0616	24.4621	24.5457	0.251858	1	0.536882	0.616941			0	0	0	2	0	0	1	0	0	0	30817912	35493300	0	17509230	23110876	24490440	sp|Q8BYI6|PCAT2_MOUSE	2	PCAT2_MOUSE
P11152	Lpl	Lipoprotein lipase	AQQHYPVSAGYTKLVGNDVAR	AQQHYPVSAGYTK[28.0313]LVGNDVAR	13K(28.0313)	R	F	117	137	21	27.5035	27.3549	27.5038	27.4064	27.537	27.6478	27.4237	27.5998	0.915799	1	0.109912	1.80331			4	2	4	4	2	4	4	4	224892704	203488272	215392864	202958976	226831120	230911232	211567392	235996016	sp|P11152|LIPL_MOUSE	3,4	LIPL_MOUSE
P11152	Lpl	Lipoprotein lipase	DFSDIESKFALR	DFSDIESK[28.0313]FALR	8K(28.0313)	R	T	33	44	12	25.8821	25.8229	25.7756	25.7316	25.5688	25.4212	25.6495	25.6121	2.16413	0.995677	-0.240151	-4.03352			4	2	2	3	1	3	4	5	91401592	90555968	84683952	24249856	74627384	80866016	86173168	81699248	sp|P11152|LIPL_MOUSE	2,3	LIPL_MOUSE
P11152	Lpl	Lipoprotein lipase	EPDSNVIVVDWLYR	EPDSNVIVVDWLYR		R	A	103	116	14	26.6512	26.8011	26.5131	26.8187	25.8207	26.7998	26.2158	26.1832	1.06633	1	-0.441112	-2.05341			2	1	1	1	1	1	2	1	105389456	116929520	95770888	118365336	59264140	116831488	77937880	76195080	sp|P11152|LIPL_MOUSE	2	LIPL_MOUSE
P11152	Lpl	Lipoprotein lipase	FINWMEEEFNYPLDNVHLLGYSLGAHAAGVAGSLTNKKVNR	FINWMEEEFNYPLDNVHLLGYSLGAHAAGVAGSLTNK[28.0313]K[28.0313]VNR	37K(28.0313), 38K(28.0313)	R	I	138	178	41	27.4145	26.8787	27.1591	27.2368	25.9911	27.9808	27.3908	27.9798	0.127019	1	0.163323	0.338642			2	1	2	3	1	1	1	2	178888752	123391976	149869088	158158864	66694420	264878464	175973824	264699216	sp|P11152|LIPL_MOUSE	6	LIPL_MOUSE
P11152	Lpl	Lipoprotein lipase	GLGDVDQLVKCSHER	GLGDVDQLVK[28.0313]C[57.0214]SHER	10K(28.0313), 11C(57.0214)	R	S	256	270	15	23.9735	22.6269	23.1423	23.4488	23.2942	23.6906	23.627	23.8423	0.468262	1	0.315623	1.03585			1	0	1	0	0	2	0	1	16471928	0	9258365	11449754	10285901	13538987	12954586	15040219	sp|P11152|LIPL_MOUSE	3	LIPL_MOUSE
P11152	Lpl	Lipoprotein lipase	ITGLDPAGPNFEYAEAPSR	ITGLDPAGPNFEYAEAPSR		R	L	179	197	19	26.2283	26.2276	26.2716	26.2478	26.3249	26.1888	26.3325	26.5137	0.690974	1	0.0961776	1.42615			4	1	2	2	1	2	2	2	78617768	78574216	81007072	79683288	84059984	76494280	84503824	95808872	sp|P11152|LIPL_MOUSE	2	LIPL_MOUSE
P11152	Lpl	Lipoprotein lipase	LSPDDADFVDVLHTFTR	LSPDDADFVDVLHTFTR		R	G	198	214	17	26.746	26.3088	26.7144	26.8244	26.5142	26.7535	27.1059	26.811	0.384759	1	0.147758	0.880775			2	1	2	2	1	2	2	2	112546640	83126712	110115160	118836648	95841712	113137384	144445728	117739648	sp|P11152|LIPL_MOUSE	3	LIPL_MOUSE
P11152	Lpl	Lipoprotein lipase	SIHLFIDSLLNEENPSKAYR	SIHLFIDSLLNEENPSK[28.0313]AYR	17K(28.0313)	R	C	271	290	20	26.6638	25.3075	26.351	27.2831	25.3275	27.6447	26.7487	26.1753	0.0394963	1	0.0727162	0.113852			5	2	6	5	2	4	6	4	188171104	28551850	147484000	287394560	73371808	354369408	200771232	132728048	sp|P11152|LIPL_MOUSE	3,4	LIPL_MOUSE
P11152	Lpl	Lipoprotein lipase	SSKMYLKTR	SSK[28.0313]MYLK[28.0313]TR	3K(28.0313), 7K(28.0313)	R	S	325	333	9	26.5846	26.9562	27.0281	26.6991	26.7784	27.2754	27.1237	27.1568	0.902644	1	0.266568	1.78143			0	0	0	3	0	0	0	3	131742992	130204336	178749600	141685152	115109872	210548848	190456960	197156848	sp|P11152|LIPL_MOUSE	2,3	LIPL_MOUSE
Q99N69	Lpxn	Leupaxin	MEELDALLEELER	n[42.0106]MEELDALLEELER	N-term(42.0106)	-	C	1	13	13	23.6708	23.4126	23.0738	23.3538	22.923	23.4089	23.2308	23.0063	0.693153	1	-0.235497	-1.42986			3	1	2	2	1	2	2	2	13354099	11165858	8829142	10719769	7.95252e+06	11137332	9843754	8425543	sp|Q99N69|LPXN_MOUSE	2	LPXN_MOUSE
Q9ESE1	Lrba	Lipopolysaccharide-responsive and beige-like anchor protein	FELKASTSTEAPQPQR	FELK[28.0313]ASTSTEAPQPQR	4K(28.0313)	R	H	1253	1268	16	23.619	23.1434	23.4643	23.1454	23.4886	22.1202	23.4835	23.518	0.207771	1	-0.190435	-0.522924			1	0	0	0	0	0	0	0	12883318	9265090	11573577	9277926	11769830	0	11728605	12012009	sp|Q9ESE1|LRBA_MOUSE	3	LRBA_MOUSE
Q9ESE1	Lrba	Lipopolysaccharide-responsive and beige-like anchor protein	LEHALEKAAPLLR	LEHALEK[28.0313]AAPLLR	7K(28.0313)	R	E	1804	1816	13	23.9166	24.2204	24.1559	24.0496	23.7415	22.1466	23.8407	24.2794	0.58181	1	-0.583593	-1.23807			1	0	2	1	0	0	1	0	15834852	19546052	18691814	17364636	14025021	0	15023010	20361592	sp|Q9ESE1|LRBA_MOUSE	3	LRBA_MOUSE
Q9ESE1	Lrba	Lipopolysaccharide-responsive and beige-like anchor protein	SFGQTPSQLLIEPHPPR	SFGQTPSQLLIEPHPPR		R	G	2466	2482	17	24.2887	23.9167	23.409	23.2913	23.7438	22.5064	22.5675	23.2288	0.980848	1	-0.714781	-1.91137			0	1	2	2	1	0	0	1	20493490	15835854	11137949	10265542	14047497	0	6.21565e+06	9830287	sp|Q9ESE1|LRBA_MOUSE	3	LRBA_MOUSE
P62046	Lrch1	Leucine-rich repeat and calponin homology domain-containing protein 1	ALEEAANSGGLNLSAR	ALEEAANSGGLNLSAR		R	K	56	71	16	23.7321	24.0046	24.1279	23.5808	23.7894	24.2164	24.1397	24.0043	0.519882	1	0.176121	1.12882			1	1	3	2	0	2	3	3	13933867	16831268	18332662	12546271	14498870	19492454	18483032	16827758	sp|P62046|LRCH1_MOUSE	2	LRCH1_MOUSE
P62046	Lrch1	Leucine-rich repeat and calponin homology domain-containing protein 1	ELDIAMIEQLR	ELDIAMIEQLR		R	E	433	443	11	22.4659	21.9043	22.5463	22.0879	22.7161	22.182	22.5917	21.7143	0.0650133	1	0.0499358	0.182811			2	1	2	2	1	0	2	2	5.79294e+06	0	6.12526e+06	4.45777e+06	6.89033e+06	4.75808e+06	6321000	3.4409e+06	sp|P62046|LRCH1_MOUSE	2	LRCH1_MOUSE
P62046	Lrch1	Leucine-rich repeat and calponin homology domain-containing protein 1	NLESIDPQFTIR	NLESIDPQFTIR		R	R	572	583	12	24.4934	22.1333	24.0949	24.6893	21.5323	21.8313	22.2222	21.6003	1.83316	1	-2.05621	-3.38954			1	0	0	0	0	0	0	0	23619170	0	17917390	27053058	0	0	0	0	sp|P62046|LRCH1_MOUSE	2	LRCH1_MOUSE
Q8BVU0	Lrch3	DISP complex protein LRCH3	DAVLDFVKQKASHNPQR	DAVLDFVK[28.0313]QK[28.0313]ASHNPQR	10K(28.0313), 8K(28.0313)	R	Q	503	519	17	24.8926	22.3875	24.0033	23.4029	23.9018	25.323	22.0733	23.926	0.055839	1	0.134467	0.158387			1	1	1	1	1	1	1	0	31146994	0	16815274	11090927	15673464	41974392	0	15938697	sp|Q8BVU0|LRCH3_MOUSE	4	LRCH3_MOUSE
Q8BVU0	Lrch3	DISP complex protein LRCH3	EAQLAALQYEEEKIR	EAQLAALQYEEEK[28.0313]IR	13K(28.0313)	R	T	482	496	15	23.9567	23.0482	23.4134	23.3776	23.0219	23.128	22.9541	23.1534	1.02491	1	-0.384597	-1.98456			2	0	1	1	1	2	2	2	16280913	8673728	11172070	10898048	8516883	9167006	8126004	9329989	sp|Q8BVU0|LRCH3_MOUSE	3	LRCH3_MOUSE
Q8BVU0	Lrch3	DISP complex protein LRCH3	LPEELAEVPLIR	LPEELAEVPLIR		R	L	211	222	12	23.8874	23.0346	23.4289	23.9993	24.4047	24.8845	23.341	23.6799	0.55199	1	0.489987	1.18574			2	0	1	1	0	1	1	1	15517820	8592379	11292430	16769243	22209992	30972940	10625676	13438818	sp|Q8BVU0|LRCH3_MOUSE	2	LRCH3_MOUSE
Q8BVU0	Lrch3	DISP complex protein LRCH3	NQPQRPESFLFR	NQPQRPESFLFR		R	A	601	612	12	24.9216	24.4572	24.231	24.6261	24.7258	24.7614	24.8035	24.5952	0.485585	1	0.16251	1.06727			2	1	2	1	1	2	1	1	31778908	23032318	19690276	25894454	27747108	28439886	29281366	25344318	sp|Q8BVU0|LRCH3_MOUSE	3	LRCH3_MOUSE
Q921G6	Lrch4	Leucine-rich repeat and calponin homology domain-containing protein 4	ALEEAVATGTLNLSNR	ALEEAVATGTLNLSNR		R	R	37	52	16	23.669	23.5439	24.1025	23.7494	23.525	23.7199	23.7186	23.7963	0.231198	1	-0.0762882	-0.573376			2	1	2	2	1	2	2	2	13338120	12230188	18012496	14102285	12070850	13816631	13803917	14567626	sp|Q921G6|LRCH4_MOUSE	2	LRCH4_MOUSE
Q921G6	Lrch4	Leucine-rich repeat and calponin homology domain-containing protein 4	EDGAGDGDLEQIDFIDSHVPGEDEDR	EDGAGDGDLEQIDFIDSHVPGEDEDR		R	S	343	368	26	21.7433	23.3097	23.9004	24.0242	22.7564	21.9756	22.447	22.585	0.711012	1	-0.803409	-1.4602			2	0	2	2	1	0	2	2	3.51067e+06	0	15657889	17060650	7.08506e+06	0	5717728	6.29161e+06	sp|Q921G6|LRCH4_MOUSE	3	LRCH4_MOUSE
Q921G6	Lrch4	Leucine-rich repeat and calponin homology domain-containing protein 4	NQLSTLPDELGDLPLVR	NQLSTLPDELGDLPLVR		R	L	192	208	17	26.096	26.0283	26.6395	26.6807	23.3526	21.921	25.7867	25.4398	1.28104	1	-2.23614	-2.41306			0	0	0	0	0	0	1	0	71725144	68438240	104545376	107569728	0	0	57884888	45512392	sp|Q921G6|LRCH4_MOUSE	2	LRCH4_MOUSE
Q921G6	Lrch4	Leucine-rich repeat and calponin homology domain-containing protein 4	PFPQEKELISQLR	PFPQEK[28.0313]ELISQLR	6K(28.0313)	R	Q	530	542	13	23.1592	23.4078	23.5631	23.4576	23.5869	23.1971	23.3905	23.6345	0.161797	1	0.055347	0.420198			0	0	2	0	1	0	1	0	9367281	11128416	12393205	11519951	12599859	9616614	10995974	13022795	sp|Q921G6|LRCH4_MOUSE	3	LRCH4_MOUSE
Q921G6	Lrch4	Leucine-rich repeat and calponin homology domain-containing protein 4	RPDTLQLWQER	RPDTLQLWQER		R	E	404	414	11	25.8572	26.0066	25.8785	26.0361	26.0371	23.0484	25.8237	26.0462	0.428294	1	-0.705769	-0.962437			2	1	0	0	0	0	1	0	60785704	67415016	61688048	68809912	68855024	0	59387696	69290944	sp|Q921G6|LRCH4_MOUSE	3	LRCH4_MOUSE
Q921G6	Lrch4	Leucine-rich repeat and calponin homology domain-containing protein 4	SAAEEQLPSELSLVAGDVEKPSSSR	SAAEEQLPSELSLVAGDVEK[28.0313]PSSSR	20K(28.0313)	R	R	369	393	25	24.421	24.2936	25.718	24.5362	24.6407	24.8686	24.6295	23.8663	0.24844	1	-0.240916	-0.60979			2	1	4	2	0	2	2	2	22461792	20563452	55192172	24329802	26157790	30633298	25954550	15291724	sp|Q921G6|LRCH4_MOUSE	3	LRCH4_MOUSE
Q921G6	Lrch4	Leucine-rich repeat and calponin homology domain-containing protein 4	SYDLSDITQADLSR	SYDLSDITQADLSR		R	N	64	77	14	24.2277	23.5488	24.3988	24.2899	23.8714	24.2924	24.2078	24.5862	0.201155	1	0.123151	0.508458			2	1	0	2	1	0	2	1	19645392	12271054	22119496	20511466	15346799	20546556	19375750	25187670	sp|Q921G6|LRCH4_MOUSE	2	LRCH4_MOUSE
Q921G6	Lrch4	Leucine-rich repeat and calponin homology domain-containing protein 4	WSGNESTDDFSELSFR	WSGNESTDDFSELSFR		R	I	312	327	16	22.2168	23.0413	22.605	23.213	22.2557	22.4464	21.6154	22.5493	0.914029	1	-0.552373	-1.80037			2	1	2	2	1	2	1	2	4.87438e+06	8632454	6379625	9723543	5.00753e+06	5.71526e+06	0	6137687	sp|Q921G6|LRCH4_MOUSE	2	LRCH4_MOUSE
Q921G6	Lrch4	Leucine-rich repeat and calponin homology domain-containing protein 4	YDGGLDSGFHSVDSGSKR	YDGGLDSGFHSVDSGSK[28.0313]R	17K(28.0313)	R	W	294	311	18	24.0434	23.7604	23.8123	23.6082	21.489	23.8839	23.6566	23.9961	0.403316	1	-0.549637	-0.915819			0	1	1	0	0	1	0	0	17289158	14210250	14730190	12787060	0	15480380	13223659	16731971	sp|Q921G6|LRCH4_MOUSE	3	LRCH4_MOUSE
Q91ZX7	Lrp1	Prolow-density lipoprotein receptor-related protein 1	AALSGANVLTLIEKDIR	AALSGANVLTLIEK[28.0313]DIR	14K(28.0313)	R	T	2362	2378	17	26.1565	25.6247	26.6773	26.9058	25.1306	26.5231	26.8013	26.7646	0.0253481	1	-0.0362196	-0.0741458			2	1	2	2	1	2	2	2	74800248	51739056	107315376	125737848	36733440	96436392	116946776	114010744	sp|Q91ZX7|LRP1_MOUSE	3	LRP1_MOUSE
Q91ZX7	Lrp1	Prolow-density lipoprotein receptor-related protein 1	AEKLYFSDATLDKIER	AEK[28.0313]LYFSDATLDK[28.0313]IER	13K(28.0313), 3K(28.0313)	R	C	2389	2404	16	22.6412	24.2227	23.89	22.5386	24.4345	24.4693	21.1855	24.2193	0.103003	1	0.254024	0.280034			0	1	2	0	0	1	0	0	0	19577362	15545795	0	22673044	23226838	0	19531568	sp|Q91ZX7|LRP1_MOUSE	3	LRP1_MOUSE
Q91ZX7	Lrp1	Prolow-density lipoprotein receptor-related protein 1	AIALDPR	AIALDPR		R	D	1392	1398	7	25.3044	24.8921	25.2624	25.6254	25.5942	25.6833	25.1983	25.2848	0.388055	1	0.169048	0.887027			0	0	1	2	0	0	0	0	41436824	31137230	40247140	51762832	50655064	53881860	38497688	40876484	sp|Q91ZX7|LRP1_MOUSE	2	LRP1_MOUSE	Lrp1b	sp|Q9JI18|LRP1B_MOUSE
Q91ZX7	Lrp1	Prolow-density lipoprotein receptor-related protein 1	AITVHPEKGYLFWTEWGHYPR	AITVHPEK[28.0313]GYLFWTEWGHYPR	8K(28.0313)	R	I	2013	2033	21	24.3154	23.8375	24.4364	23.874	24.1433	24.0685	24.1081	24.1748	0.01727	1	0.0078516	0.050956			4	2	2	1	2	4	3	3	37435688	26816164	41387600	27515710	33108600	17265044	32333106	33958736	sp|Q91ZX7|LRP1_MOUSE	4,5	LRP1_MOUSE
Q91ZX7	Lrp1	Prolow-density lipoprotein receptor-related protein 1	AIVVDPLNGWMYWTDWEEDPKDSR	AIVVDPLNGWMYWTDWEEDPK[28.0313]DSR	21K(28.0313)	R	R	653	676	24	24.8717	25.0887	25.1312	24.7812	23.2983	23.3889	24.8463	24.8365	1.02581	1	-0.875691	-1.98606			2	1	2	2	1	2	2	2	30698722	35682388	36749024	28831642	10315515	10983866	30162640	29959608	sp|Q91ZX7|LRP1_MOUSE	3	LRP1_MOUSE
Q91ZX7	Lrp1	Prolow-density lipoprotein receptor-related protein 1	AIVVDPLR	AIVVDPLR		H	G	4006	4013	8	24.0835	24.3063	24.1079	24.3461	23.9437	23.9971	24.0853	23.8476	1.56349	1	-0.242512	-2.90036			2	0	2	2	1	2	2	1	17776802	20745184	18080370	21325320	16134518	16743751	17799248	15095559	sp|Q91ZX7|LRP1_MOUSE	2	LRP1_MOUSE
Q91ZX7	Lrp1	Prolow-density lipoprotein receptor-related protein 1	ALVVDVQNGYLYWTDWGDHSLIGR	ALVVDVQNGYLYWTDWGDHSLIGR		R	I	3150	3173	24	24.5107	25.4893	25.3613	25.9729	21.5747	25.8623	25.6592	25.74	0.231248	1	-0.624508	-0.573481			1	1	1	2	1	3	2	2	23903390	47101784	43103064	65860660	0	60998184	52988196	56042392	sp|Q91ZX7|LRP1_MOUSE	3	LRP1_MOUSE
Q91ZX7	Lrp1	Prolow-density lipoprotein receptor-related protein 1	ANKYVGSDMKLLR	ANK[28.0313]YVGSDMK[28.0313]LLR	10K(28.0313), 3K(28.0313)	R	V	2446	2458	13	26.1807	25.8585	25.9215	25.723	25.7827	26.0608	25.9419	26.0786	0.145666	1	0.0450897	0.382823			1	0	2	2	2	2	3	3	112011712	87230240	93405872	80401624	86495760	101511608	93818352	102066224	sp|Q91ZX7|LRP1_MOUSE	3,4	LRP1_MOUSE
Q91ZX7	Lrp1	Prolow-density lipoprotein receptor-related protein 1	DGILFWTDWDASLPR	DGILFWTDWDASLPR		R	I	1399	1413	15	24.3	24.6079	24.5346	24.5488	24.1634	24.9932	24.4426	23.7576	0.239789	1	-0.158632	-0.591592			3	1	3	3	1	3	3	4	20655064	25568588	24303346	24543430	18789292	33397138	22801072	14182326	sp|Q91ZX7|LRP1_MOUSE	2	LRP1_MOUSE
Q91ZX7	Lrp1	Prolow-density lipoprotein receptor-related protein 1	DIFVTSKTVLWPNGLSLDIPAGR	DIFVTSK[28.0313]TVLWPNGLSLDIPAGR	7K(28.0313)	R	L	691	713	23	24.2071	23.1378	24.9971	24.8798	22.6259	24.9919	24.7184	24.8131	0.00867328	1	-0.0181155	-0.0258345			1	0	2	2	1	1	1	0	19367604	9229169	33486664	30871268	0	33365996	27605302	29477134	sp|Q91ZX7|LRP1_MOUSE	3	LRP1_MOUSE
Q91ZX7	Lrp1	Prolow-density lipoprotein receptor-related protein 1	DTIEVSKLNGAYR	DTIEVSK[28.0313]LNGAYR	7K(28.0313)	R	T	3125	3137	13	25.2887	25.2696	25.5573	25.4209	25.3255	25.3134	25.2479	25.4747	0.212072	1	-0.0437589	-0.532274			4	1	2	3	1	4	4	3	73358464	72072048	87895832	81157288	75586136	75053664	71314960	83181696	sp|Q91ZX7|LRP1_MOUSE	2,3	LRP1_MOUSE
Q91ZX7	Lrp1	Prolow-density lipoprotein receptor-related protein 1	DVIEVAQMKGENR	DVIEVAQMK[28.0313]GENR	9K(28.0313)	R	K	3981	3993	13	25.2109	24.9634	25.0823	25.1455	25.2505	25.1821	25.1328	25.086	0.439413	1	0.0622969	0.983			4	2	3	4	2	3	4	3	69175784	57090256	62179300	65851496	69774432	67260448	64681328	62443912	sp|Q91ZX7|LRP1_MOUSE	2,3	LRP1_MOUSE
Q91ZX7	Lrp1	Prolow-density lipoprotein receptor-related protein 1	EDYIEFASLDGSNR	EDYIEFASLDGSNR		R	H	3211	3224	14	24.957	25.4849	25.991	25.8595	25.2096	25.4908	24.8881	25.1206	0.73737	1	-0.39583	-1.50481			2	1	2	3	1	2	2	2	32568180	46959648	66692652	60881712	38801416	47152336	31049994	36479112	sp|Q91ZX7|LRP1_MOUSE	2	LRP1_MOUSE
Q91ZX7	Lrp1	Prolow-density lipoprotein receptor-related protein 1	EGVGSFLLYSVHEGIR	EGVGSFLLYSVHEGIR		C	G	1888	1903	16	25.1765	25.2914	24.8332	25.0759	24.7784	25.7985	25.9942	25.1241	0.501158	1	0.329535	1.09532			3	2	3	3	1	3	2	3	37921712	41065404	29891938	35366032	28777440	58359888	66840480	36567820	sp|Q91ZX7|LRP1_MOUSE	2,3	LRP1_MOUSE
Q91ZX7	Lrp1	Prolow-density lipoprotein receptor-related protein 1	EQMIYWTDVTTQGSMIR	EQMIYWTDVTTQGSMIR		R	R	3069	3085	17	22.1968	23.3936	23.7013	23.4546	22.9453	23.2204	23.246	23.3376	0.000697669	1	0.000727654	0.00209696			2	1	2	2	1	2	2	2	4807390	11019817	13639550	11495990	8.07656e+06	9772907	9948091	10600256	sp|Q91ZX7|LRP1_MOUSE	2	LRP1_MOUSE
Q91ZX7	Lrp1	Prolow-density lipoprotein receptor-related protein 1	ETGSGGWPNGLTVDYLEKR	ETGSGGWPNGLTVDYLEK[28.0313]R	18K(28.0313)	R	I	1430	1448	19	24.8561	24.463	25.1614	24.8398	23.0975	25.2006	24.9653	25.3088	0.13042	1	-0.187071	-0.346783			3	1	2	1	1	2	2	4	30370040	23125752	37527576	30028184	0	38559248	32756210	41563404	sp|Q91ZX7|LRP1_MOUSE	3	LRP1_MOUSE
Q91ZX7	Lrp1	Prolow-density lipoprotein receptor-related protein 1	ETILKDGIHNVEGVAVDWMGDNLYWTDDGPKKTISVAR	ETILK[28.0313]DGIHNVEGVAVDWMGDNLYWTDDGPK[28.0313]K[28.0313]TISVAR	31K(28.0313), 32K(28.0313), 5K(28.0313)	R	L	595	632	38	25.043	25.804	25.4149	25.8444	22.9737	24.5747	24.703	22.1043	1.58467	1	-1.93762	-2.93782			5	2	4	5	0	4	5	3	48088728	81538456	61994488	81756536	0	36473736	27311850	0	sp|Q91ZX7|LRP1_MOUSE	5,6	LRP1_MOUSE
Q91ZX7	Lrp1	Prolow-density lipoprotein receptor-related protein 1	ETLVQDNIQWPTGLAVDYHNER	ETLVQDNIQWPTGLAVDYHNER		R	L	4038	4059	22	25.7664	26.0287	25.5006	25.6937	25.6837	26.0474	25.509	25.5575	0.108349	1	-0.0479636	-0.293258			2	1	3	2	1	2	2	2	57075096	68456584	47473248	54273156	53896792	69349120	47749036	49382492	sp|Q91ZX7|LRP1_MOUSE	3	LRP1_MOUSE
Q91ZX7	Lrp1	Prolow-density lipoprotein receptor-related protein 1	ETVITMSGDDHPR	ETVITMSGDDHPR		R	A	2324	2336	13	22.7019	22.2581	25.1661	25.8405	24.3929	21.3913	24.7149	24.5301	0.0704031	1	-0.23433	-0.196977			0	0	3	4	1	0	3	3	0	0	65574820	103692832	22028672	0	27538454	41507492	sp|Q91ZX7|LRP1_MOUSE	2,3	LRP1_MOUSE
Q91ZX7	Lrp1	Prolow-density lipoprotein receptor-related protein 1	EYAGYLLYSER	EYAGYLLYSER		R	T	2197	2207	11	25.8899	26.0778	26.3149	26.0497	25.9797	25.9127	26.1124	26.2261	0.0816903	1	-0.0253482	-0.22623			1	0	1	1	0	2	2	0	62180100	70825160	83480192	69460184	66173308	63167208	72548416	78493536	sp|Q91ZX7|LRP1_MOUSE	2	LRP1_MOUSE
Q91ZX7	Lrp1	Prolow-density lipoprotein receptor-related protein 1	GGDPHSCKAVTDEEPFLIFANR	GGDPHSC[57.0214]K[28.0313]AVTDEEPFLIFANR	7C(57.0214), 8K(28.0313)	R	Y	3016	3037	22	24.0914	23.9673	23.8727	24.2509	22.2726	23.5964	23.9206	24.3531	0.51391	1	-0.509921	-1.11816			0	1	0	2	0	1	0	1	17874596	16400921	15360692	19964368	0	12682762	15878633	21429620	sp|Q91ZX7|LRP1_MOUSE	4	LRP1_MOUSE
Q91ZX7	Lrp1	Prolow-density lipoprotein receptor-related protein 1	GGDPHSCKAVTDEEPFLIFANR	G[28.0313]GDPHSC[57.0214]KAVTDEEPFLIFANR	1G(28.0313), 7C(57.0214)	R	Y	3016	3037	22	24.0914	23.9673	23.8727	24.2509	24.086	23.9505	24.1201	24.3813	0.307659	1	0.0889115	0.730824			2	0	2	0	1	1	2	1	17874596	16400921	15360692	19964368	17808200	16211379	18233758	21853196	sp|Q91ZX7|LRP1_MOUSE	4	LRP1_MOUSE
Q91ZX7	Lrp1	Prolow-density lipoprotein receptor-related protein 1	GLSHPFSIDVFEDYIYGVTYINNR	GLSHPFSIDVFEDYIYGVTYINNR		R	V	4089	4112	24	23.8949	22.0363	24.1804	21.3011	22.2574	24.0588	23.9336	24.1456	0.39184	1	0.745668	0.89419			2	0	0	1	0	2	2	0	15598430	0	19011754	0	0	17474612	16022054	18558582	sp|Q91ZX7|LRP1_MOUSE	3	LRP1_MOUSE
Q91ZX7	Lrp1	Prolow-density lipoprotein receptor-related protein 1	GMDMGAKVPDEHMIPIENLMNPR	GMDMGAK[28.0313]VPDEHMIPIENLMNPR	7K(28.0313)	R	A	541	563	23	25.4974	25.1105	25.6761	25.4219	25.1691	25.9191	25.7428	25.8479	0.544025	1	0.243231	1.17168			3	1	3	2	1	2	3	3	47366984	36225580	53614044	44952340	37726004	63449296	56149932	60392652	sp|Q91ZX7|LRP1_MOUSE	3,4	LRP1_MOUSE
Q91ZX7	Lrp1	Prolow-density lipoprotein receptor-related protein 1	GTMYWSDWGNHPKIETAAMDGTLR	GTMYWSDWGNHPK[28.0313]IETAAMDGTLR	13K(28.0313)	R	E	4014	4037	24	25.1599	25.031	25.1431	25.4854	25.1956	25.3647	25.2498	24.9946	0.00996594	1	-0.00369644	-0.0296421			3	1	3	2	1	2	2	4	37488708	34283564	37052560	46976656	38425928	43205880	39897776	37324208	sp|Q91ZX7|LRP1_MOUSE	3,4	LRP1_MOUSE
Q91ZX7	Lrp1	Prolow-density lipoprotein receptor-related protein 1	GVAGAPPTVTLLR	GVAGAPPTVTLLR		R	S	772	784	13	25.9456	26.1561	26.1379	26.1929	26.122	26.079	26.1348	26.1722	0.120015	1	0.018858	0.321757			2	1	2	2	1	2	1	2	64625788	74776192	73841528	76708032	73028568	70884952	73678984	75618448	sp|Q91ZX7|LRP1_MOUSE	2	LRP1_MOUSE
Q91ZX7	Lrp1	Prolow-density lipoprotein receptor-related protein 1	GVTHLNISGLKMPR	GVTHLNISGLK[28.0313]MPR	11K(28.0313)	R	G	3949	3962	14	25.2632	25.0445	25.0141	24.896	25.0282	25.0621	24.8859	25.2129	0.0240655	1	-0.00717831	-0.0704899			2	1	2	2	1	2	2	2	40268824	34604364	33884412	31220866	34216020	35030216	31002662	38889360	sp|Q91ZX7|LRP1_MOUSE	3	LRP1_MOUSE
Q91ZX7	Lrp1	Prolow-density lipoprotein receptor-related protein 1	GWDTLYWTSYTTSTITR	GWDTLYWTSYTTSTITR		R	H	2294	2310	17	23.2836	23.0148	23.0894	23.3795	23.109	23.0419	22.904	23.4647	0.163213	1	-0.061945	-0.423441			2	1	3	2	1	2	3	3	10210983	8475167	8925166	10912442	9046771	8635742	7.84836e+06	11576913	sp|Q91ZX7|LRP1_MOUSE	2	LRP1_MOUSE
Q91ZX7	Lrp1	Prolow-density lipoprotein receptor-related protein 1	HTVDQTRPGAFER	HTVDQTRPGAFER		R	E	2311	2323	13	26.5155	26.3069	26.6081	26.3452	26.4517	26.8921	26.6347	26.3688	0.476441	1	0.142885	1.05071			2	1	2	2	1	2	2	2	95931736	83013736	102293608	85248056	91781136	124544048	104191232	86653992	sp|Q91ZX7|LRP1_MOUSE	3	LRP1_MOUSE
Q91ZX7	Lrp1	Prolow-density lipoprotein receptor-related protein 1	IDAMDVHVKAGR	IDAMDVHVK[28.0313]AGR	9K(28.0313)	R	V	3903	3914	12	25.6069	25.1761	25.195	25.1887	25.076	25.2333	25.3628	25.3413	0.114918	1	-0.038331	-0.309365			3	2	4	4	2	4	3	5	85372120	63380224	65031488	63338480	58399480	68004256	77567312	70839648	sp|Q91ZX7|LRP1_MOUSE	3,4	LRP1_MOUSE
Q91ZX7	Lrp1	Prolow-density lipoprotein receptor-related protein 1	IDLHKGDYSVLVPGLR	IDLHK[28.0313]GDYSVLVPGLR	5K(28.0313)	R	N	1283	1298	16	24.3832	23.8795	24.2375	24.3235	24.4097	24.2379	24.5803	24.3779	0.717075	1	0.195535	1.47048			3	2	1	2	0	2	4	4	12608657	8892819	11397329	12097866	12842391	67396608	64615528	73525104	sp|Q91ZX7|LRP1_MOUSE	3,4	LRP1_MOUSE
Q91ZX7	Lrp1	Prolow-density lipoprotein receptor-related protein 1	IFFSDIHFGNIQQINDDGSGR	IFFSDIHFGNIQQINDDGSGR		R	T	2256	2276	21	24.6653	25.7773	26.0174	25.6565	26.2026	25.8976	25.8895	25.6353	0.549207	1	0.377123	1.18083			2	1	1	0	3	2	2	2	26607318	57510312	67922664	52889380	77227344	62510288	62160268	52119000	sp|Q91ZX7|LRP1_MOUSE	3	LRP1_MOUSE
Q91ZX7	Lrp1	Prolow-density lipoprotein receptor-related protein 1	ILWIDAR	ILWIDAR		R	S	1449	1455	7	24.4487	24.4133	24.4164	24.7322	24.5087	24.3308	25.0744	24.5335	0.249963	1	0.109191	0.612978			2	1	2	1	1	2	2	1	22897894	22342430	22391168	27870650	23869384	21101170	35330660	24284490	sp|Q91ZX7|LRP1_MOUSE	2	LRP1_MOUSE
Q91ZX7	Lrp1	Prolow-density lipoprotein receptor-related protein 1	IYWADAR	IYWADAR		R	E	3204	3210	7	25.3027	24.8603	24.9108	25.0833	24.9192	24.7644	25.5404	25.4325	0.234959	1	0.124835	0.581368			2	1	2	2	1	2	2	2	41388908	30457654	31542718	35548288	31726910	28497936	48799412	45285528	sp|Q91ZX7|LRP1_MOUSE	2	LRP1_MOUSE
Q91ZX7	Lrp1	Prolow-density lipoprotein receptor-related protein 1	KAEGSEYQVLYIADDNEIR	K[28.0313]AEGSEYQVLYIADDNEIR	1K(28.0313)	C	S	3862	3880	19	24.9595	25.4055	25.3031	25.1498	24.7754	25.3237	25.122	25.2988	0.182678	1	-0.0745249	-0.46751			2	1	2	2	1	2	2	1	32626354	44444244	41400600	37226688	28717438	41994460	36514816	41276296	sp|Q91ZX7|LRP1_MOUSE	3	LRP1_MOUSE
Q91ZX7	Lrp1	Prolow-density lipoprotein receptor-related protein 1	KAVTDEEPFLIFANR	K[28.0313]AVTDEEPFLIFANR	1K(28.0313)	C	Y	3023	3037	15	25.0139	24.3773	24.978	25.4058	24.2816	24.4845	24.8329	24.9172	0.567877	1	-0.31467	-1.21368			2	1	3	1	1	3	1	2	33879004	21791336	33045932	44452944	20394100	23472506	29885230	31681968	sp|Q91ZX7|LRP1_MOUSE	3	LRP1_MOUSE
Q91ZX7	Lrp1	Prolow-density lipoprotein receptor-related protein 1	KTLIEGKMTHPR	K[28.0313]TLIEGK[28.0313]MTHPR	1K(28.0313), 7K(28.0313)	R	A	641	652	12	26.3167	26.5772	26.5124	26.081	26.636	26.8575	26.5981	26.3737	0.816655	1	0.244495	1.63804			4	2	4	3	2	4	3	3	160731792	192371568	183946288	137103056	201146048	233673344	195219808	167146080	sp|Q91ZX7|LRP1_MOUSE	3,4	LRP1_MOUSE
Q91ZX7	Lrp1	Prolow-density lipoprotein receptor-related protein 1	KTLISGMIDEPHAIVVDPLR	K[28.0313]TLISGMIDEPHAIVVDPLR	1K(28.0313)	R	G	3994	4013	20	25.4802	24.8152	25.0263	24.7305	25.9151	25.2202	25.1988	25.3377	0.855732	1	0.404915	1.70331			6	2	4	6	2	5	4	5	71798632	48896744	50580704	41717456	94397160	39086036	57393544	65543272	sp|Q91ZX7|LRP1_MOUSE	3,4	LRP1_MOUSE
Q91ZX7	Lrp1	Prolow-density lipoprotein receptor-related protein 1	LDGSFKNAVVQGLEQPHGLVVHPLR	LDGSFK[28.0313]NAVVQGLEQPHGLVVHPLR	6K(28.0313)	R	G	1690	1714	25	27.0118	27.2509	26.531	26.4246	26.1059	27.3875	26.4251	27.0563	0.0614205	1	-0.0608954	-0.173293			2	2	2	1	1	4	1	2	135320224	159715888	96967112	90075168	72221584	175569664	90104576	139557136	sp|Q91ZX7|LRP1_MOUSE	4,5	LRP1_MOUSE
Q91ZX7	Lrp1	Prolow-density lipoprotein receptor-related protein 1	LGVKGVLFQPCER	LGVK[28.0313]GVLFQPC[57.0214]ER	11C(57.0214), 4K(28.0313)	R	T	2651	2663	13	23.8252	23.9142	23.1277	23.7711	23.5498	23.4859	23.898	23.5198	0.0818253	1	-0.0461431	-0.226576			1	0	0	1	0	0	1	1	14863083	15808720	9164833	14315723	12280289	11748189	15632449	12027485	sp|Q91ZX7|LRP1_MOUSE	3	LRP1_MOUSE
Q91ZX7	Lrp1	Prolow-density lipoprotein receptor-related protein 1	LYWVDAFYDR	LYWVDAFYDR		R	I	714	723	10	24.8971	24.5084	24.7594	24.9245	25.0338	24.2754	24.9084	24.4284	0.214227	1	-0.11086	-0.536946			2	1	1	1	0	2	0	0	31243450	23865924	28399694	31843848	34350640	20305390	31489222	22577696	sp|Q91ZX7|LRP1_MOUSE	2	LRP1_MOUSE
Q91ZX7	Lrp1	Prolow-density lipoprotein receptor-related protein 1	NKADGSGSVVLR	NK[28.0313]ADGSGSVVLR	2K(28.0313)	C	N	1814	1825	12	24.693	24.2266	25.8791	25.7742	25.4476	24.6603	25.3527	25.5715	0.0919372	1	0.114779	0.252323			0	0	2	2	1	2	2	0	27123446	19630326	61716528	57386108	45759736	26514522	42847704	49864764	sp|Q91ZX7|LRP1_MOUSE	2	LRP1_MOUSE
Q91ZX7	Lrp1	Prolow-density lipoprotein receptor-related protein 1	NLFWTSYDTNKKQINVAR	NLFWTSYDTNK[28.0313]K[28.0313]QINVAR	11K(28.0313), 12K(28.0313)	R	L	1672	1689	18	25.2767	24.547	25.1553	25.202	24.8718	25.2023	25.1722	25.3944	0.232275	1	0.114938	0.575667			3	2	4	3	1	2	2	3	76269592	48033420	70129328	72412064	57619208	72466592	71015856	82918672	sp|Q91ZX7|LRP1_MOUSE	3,4	LRP1_MOUSE
Q91ZX7	Lrp1	Prolow-density lipoprotein receptor-related protein 1	NLNAPVQPFEDPEHMKNVIALAFDYR	NLNAPVQPFEDPEHMK[28.0313]NVIALAFDYR	16K(28.0313)	R	A	2220	2245	26	26.437	26.5514	26.1968	26.6216	25.2681	26.589	26.6145	26.299	0.335317	1	-0.259058	-0.785498			2	1	2	2	1	1	2	1	90851896	98351424	76915456	103252736	40406468	100944704	102748392	82562560	sp|Q91ZX7|LRP1_MOUSE	4	LRP1_MOUSE
Q91ZX7	Lrp1	Prolow-density lipoprotein receptor-related protein 1	QNLMFWTNWNELHPSIMR	QNLMFWTNWNELHPSIMR		C	A	2344	2361	18	23.2256	22.5467	23.0933	22.7694	22.6937	22.6599	22.9327	22.1458	0.63442	1	-0.300702	-1.32933			2	1	2	1	2	2	2	1	9808201	6.12681e+06	8948881	7.14955e+06	6.78413e+06	6627097	8.00625e+06	4640275	sp|Q91ZX7|LRP1_MOUSE	3	LRP1_MOUSE
Q91ZX7	Lrp1	Prolow-density lipoprotein receptor-related protein 1	SAYEQTFQGDESVR	SAYEQTFQGDESVR		H	I	3889	3902	14	22.6712	22.0784	25.247	25.2471	24.2285	23.1652	24.1232	24.4021	0.0682219	1	0.168822	0.19126			0	0	2	2	1	0	2	2	6679027	0	39819660	39821744	19656884	9406012	18272898	22169544	sp|Q91ZX7|LRP1_MOUSE	2	LRP1_MOUSE
Q91ZX7	Lrp1	Prolow-density lipoprotein receptor-related protein 1	SERPPIFEIR	SERPPIFEIR		R	M	785	794	10	26.4137	26.4254	26.2958	26.5547	26.4115	26.2203	26.3645	26.4641	0.327229	1	-0.0572968	-0.769621			2	1	2	2	1	1	2	1	89393792	90123400	82382728	98573264	89259592	78182384	86397784	92572416	sp|Q91ZX7|LRP1_MOUSE	3	LRP1_MOUSE
Q91ZX7	Lrp1	Prolow-density lipoprotein receptor-related protein 1	SLDPFKPFIIFSNR	SLDPFK[28.0313]PFIIFSNR	6K(28.0313)	R	H	1264	1277	14	25.1884	24.8321	24.3377	24.8507	25.4176	24.8383	25.3799	24.829	0.623748	1	0.313972	1.31092			2	1	2	3	1	2	3	3	38236180	29868572	21201558	30255782	44819876	29995968	43663308	29804040	sp|Q91ZX7|LRP1_MOUSE	3	LRP1_MOUSE
Q91ZX7	Lrp1	Prolow-density lipoprotein receptor-related protein 1	SLFPGHPHSAYEQTFQGDESVR	SLFPGHPHSAYEQTFQGDESVR		R	I	3881	3902	22	25.9062	25.5079	25.5038	25.3952	25.3819	25.5585	25.5908	25.6786	0.0720431	1	-0.0258527	-0.201262			3	1	2	2	1	2	2	3	71886216	47713984	50206688	51626680	43723336	56331456	60343000	60180332	sp|Q91ZX7|LRP1_MOUSE	3,4	LRP1_MOUSE
Q91ZX7	Lrp1	Prolow-density lipoprotein receptor-related protein 1	TGIGVQLKDIKVFNR	TGIGVQLK[28.0313]DIK[28.0313]VFNR	11K(28.0313), 8K(28.0313)	R	D	2137	2151	15	26.1538	26.0392	26.1457	26.1268	25.8412	26.1822	26.2123	26.0926	0.148336	1	-0.0343266	-0.389061			3	2	3	4	2	3	4	3	92763104	86244216	91093888	89495584	73696568	90842080	89616456	85065736	sp|Q91ZX7|LRP1_MOUSE	3,4	LRP1_MOUSE
Q91ZX7	Lrp1	Prolow-density lipoprotein receptor-related protein 1	TILKSIHLSDER	TILK[28.0313]SIHLSDER	4K(28.0313)	R	N	2208	2219	12	25.8045	25.0088	25.5071	25.0875	25.2964	25.4296	25.5895	26.0163	0.421366	1	0.230987	0.949567			3	1	1	1	1	2	3	2	58604540	33760448	47686904	35651492	41206128	45194820	50489492	67873520	sp|Q91ZX7|LRP1_MOUSE	3	LRP1_MOUSE
Q91ZX7	Lrp1	Prolow-density lipoprotein receptor-related protein 1	TKLVDSKIVFPHGITLDLVSR	TK[28.0313]LVDSK[28.0313]IVFPHGITLDLVSR	2K(28.0313), 7K(28.0313)	R	L	360	380	21	26.3814	25.7804	25.8966	26.155	23.3735	25.5292	26.6178	25.5031	0.532873	1	-0.797441	-1.15192			2	1	2	1	1	2	2	2	87416728	57634600	62466104	74721120	0	48424516	102977776	47556344	sp|Q91ZX7|LRP1_MOUSE	4	LRP1_MOUSE
Q91ZX7	Lrp1	Prolow-density lipoprotein receptor-related protein 1	TNTQPFDLQVYHPSR	TNTQPFDLQVYHPSR		R	Q	1519	1533	15	27.1047	27.1304	27.2639	27.2568	27.0201	27.3248	27.2641	27.2704	0.147827	1	0.0309033	0.387875			2	1	2	2	1	2	2	2	144324000	146912224	161152912	160362080	136096128	168103056	161184672	161883536	sp|Q91ZX7|LRP1_MOUSE	3	LRP1_MOUSE
Q91ZX7	Lrp1	Prolow-density lipoprotein receptor-related protein 1	TPNGLAIDHR	TPNGLAIDHR		R	A	2379	2388	10	26.1753	25.5585	25.8624	26.4338	25.9774	25.8533	26.1224	26.2297	0.065684	1	0.0381999	0.184581			0	0	1	0	1	0	0	1	75780992	49418320	61003700	90651392	66064880	60622240	73053080	78692800	sp|Q91ZX7|LRP1_MOUSE	3	LRP1_MOUSE
Q91ZX7	Lrp1	Prolow-density lipoprotein receptor-related protein 1	TTIVENVGSVEGLAYHR	TTIVENVGSVEGLAYHR		R	G	2277	2293	17	25.4651	25.8733	25.9679	25.7207	25.6238	25.7601	25.5278	25.7962	0.259336	1	-0.0797458	-0.632509			2	1	0	2	1	1	1	0	46317972	61466160	65632848	55296204	51705036	56830072	48377508	58267128	sp|Q91ZX7|LRP1_MOUSE	3	LRP1_MOUSE
Q91ZX7	Lrp1	Prolow-density lipoprotein receptor-related protein 1	TTLLAGDIEHPR	TTLLAGDIEHPR		R	A	1380	1391	12	27.5869	27.8192	27.7011	27.8599	27.5877	27.789	27.6203	27.5918	0.566866	1	-0.0945368	-1.21191			4	2	4	4	2	4	4	4	287198208	349734752	305772640	364568832	287949344	326560384	293308544	305496704	sp|Q91ZX7|LRP1_MOUSE	2,3	LRP1_MOUSE
Q91ZX7	Lrp1	Prolow-density lipoprotein receptor-related protein 1	TVLVSSGLR	TVLVSSGLR		R	E	3138	3146	9	26.308	25.7312	26.4217	26.0609	25.7007	26.2059	25.7174	25.9992	0.532434	1	-0.224638	-1.15115			0	1	2	2	1	2	2	2	83079080	55700356	89895368	70003368	54535172	77404528	55172140	67073528	sp|Q91ZX7|LRP1_MOUSE	2	LRP1_MOUSE
Q91ZX7	Lrp1	Prolow-density lipoprotein receptor-related protein 1	VDKGGALHIYHQR	VDK[28.0313]GGALHIYHQR	3K(28.0313)	R	R	457	469	13	26.427	26.4684	26.8476	25.7172	26.5708	26.9512	26.5217	26.1053	0.238525	1	0.172236	0.588921			4	2	4	1	2	4	4	1	172379936	178284304	234801632	51017448	194214240	249695840	185273760	137487280	sp|Q91ZX7|LRP1_MOUSE	3,4	LRP1_MOUSE
Q91ZX7	Lrp1	Prolow-density lipoprotein receptor-related protein 1	VYWSDVR	VYWSDVR		R	T	1630	1636	7	25.1029	25.3467	25.1012	25.402	25.0938	25.2439	25.2265	25.308	0.079442	1	-0.0201182	-0.220446			1	0	2	2	0	1	1	2	36034580	42669652	35991692	44335860	35809804	39734164	39258364	41540524	sp|Q91ZX7|LRP1_MOUSE	2	LRP1_MOUSE
Q91ZX7	Lrp1	Prolow-density lipoprotein receptor-related protein 1	YDGSGHMEVLR	YDGSGHMEVLR		R	G	1464	1474	11	24.7492	24.6636	24.9371	24.8061	24.5029	24.7577	24.8304	24.9044	0.146271	1	-0.0401373	-0.384239			4	2	4	4	2	4	4	3	49168112	46271272	55440488	51512032	43714608	48944504	51931848	54819864	sp|Q91ZX7|LRP1_MOUSE	2,3	LRP1_MOUSE
Q91ZX7	Lrp1	Prolow-density lipoprotein receptor-related protein 1	YVVISQGLDKPR	YVVISQGLDK[28.0313]PR	10K(28.0313)	R	A	2001	2012	12	25.8975	25.9529	26.1272	25.9254	26.0151	26.3976	26.0715	25.964	0.579093	1	0.136318	1.23333			4	2	3	4	2	4	3	5	98534624	101161576	112705408	97481400	102785944	130721200	110578704	101560832	sp|Q91ZX7|LRP1_MOUSE	2,3	LRP1_MOUSE
P55302	Lrpap1	Alpha-2-macroglobulin receptor-associated protein	EFLHYKEKIQEYNVLLDTLSR	EFLHYK[28.0313]EK[28.0313]IQEYNVLLDTLSR	6K(28.0313), 8K(28.0313)	R	A	178	198	21	27.6244	27.2677	27.3613	25.914	26.7179	27.9892	27.8417	26.4057	0.134517	1	0.196809	0.356538			2	1	3	2	1	2	2	1	206902608	161578848	172417712	63224956	110379368	266443472	240540768	88903952	sp|P55302|AMRP_MOUSE	3,4	AMRP_MOUSE
P55302	Lrpap1	Alpha-2-macroglobulin receptor-associated protein	EKNEPEMAAKR	E[-18.0106]KNEPEMAAK[28.0313]R	10K(28.0313), 1E(-18.0106)	R	E	41	51	11	22.6493	23.7202	22.2133	24.1435	23.9588	23.7004	23.6471	24.312	0.74665	1	0.722989	1.52048			0	1	0	0	0	0	0	0	0	13819506	0	18531476	16304384	13630823	13136627	20827742	sp|P55302|AMRP_MOUSE	2	AMRP_MOUSE
P55302	Lrpap1	Alpha-2-macroglobulin receptor-associated protein	IKSDTLISKHSELKDR	IK[28.0313]SDTLISK[28.0313]HSELK[28.0313]DR	14K(28.0313), 2K(28.0313), 9K(28.0313)	H	L	215	230	16	26.3633	26.4042	26.6324	25.55	26.5436	26.7407	26.4014	26.1438	0.353383	1	0.219882	0.820657			6	2	5	1	2	4	6	4	180702912	184089776	213057248	93380680	203722592	231974736	181623488	158478624	sp|P55302|AMRP_MOUSE	3,4,5	AMRP_MOUSE
P55302	Lrpap1	Alpha-2-macroglobulin receptor-associated protein	KDAQMVHSNALNEDTQDELGDPR	K[28.0313]DAQMVHSNALNEDTQDELGDPR	1K(28.0313)	R	L	131	153	23	24.5028	22.5756	25.0762	25.0637	24.9267	23.5046	24.2675	24.2766	0.0317059	1	-0.0607319	-0.0921275			3	0	4	2	1	2	2	2	23772338	0	43698408	35069532	39563464	11900887	20195176	25053654	sp|P55302|AMRP_MOUSE	3,4	AMRP_MOUSE
P55302	Lrpap1	Alpha-2-macroglobulin receptor-associated protein	KELESFR	K[28.0313]ELESFR	1K(28.0313)	E	E	275	281	7	24.1232	21.018	25.0357	25.4166	24.8597	23.9229	21.4262	24.582	0.0557912	1	-0.200639	-0.158258			0	0	1	0	1	0	0	1	18272692	0	34394632	44786224	30444088	15904582	0	25115020	sp|P55302|AMRP_MOUSE	2	AMRP_MOUSE
P55302	Lrpap1	Alpha-2-macroglobulin receptor-associated protein	KVSHQGYGSTTEFEEPR	K[28.0313]VSHQGYGSTTEFEEPR	1K(28.0313)	R	V	243	259	17	26.472	26.05	26.6352	26.0263	26.3288	26.3717	26.2184	26.1859	0.0431116	1	-0.0196657	-0.123822			3	1	3	2	1	4	2	4	131967848	93232840	144463744	68343720	111192720	117608208	126767096	123141840	sp|P55302|AMRP_MOUSE	2,3,4	AMRP_MOUSE
P55302	Lrpap1	Alpha-2-macroglobulin receptor-associated protein	LAELHSDLKIQER	LAELHSDLK[28.0313]IQER	9K(28.0313)	R	D	79	91	13	26.5231	26.082	26.1256	25.6907	25.9976	26.0918	25.9559	26.2194	0.0782976	1	-0.0391307	-0.217494			2	1	2	2	2	3	3	3	162854592	127560288	123883760	92168832	113308304	122080272	112082800	133293248	sp|P55302|AMRP_MOUSE	3,4	AMRP_MOUSE
P55302	Lrpap1	Alpha-2-macroglobulin receptor-associated protein	LHLSPVR	LHLSPVR		R	L	72	78	7	26.5558	26.3793	26.6092	26.861	26.3668	26.3792	26.3943	26.731	0.451571	1	-0.133497	-1.00536			1	1	1	2	0	2	2	1	98650992	87290048	102369200	121886024	86535472	87282440	88201512	111389832	sp|P55302|AMRP_MOUSE	2	AMRP_MOUSE
P55302	Lrpap1	Alpha-2-macroglobulin receptor-associated protein	MEKLNQLWEKAKR	MEK[28.0313]LNQLWEK[28.0313]AK[28.0313]R	10K(28.0313), 12K(28.0313), 3K(28.0313)	R	L	59	71	13	26.3399	26.0912	25.9489	25.3502	25.7489	26.0985	25.8272	25.9628	0.0358588	1	-0.0232296	-0.10375			2	0	2	1	1	1	2	2	84935376	71490208	64772692	42774292	56387756	71850704	59532244	65398964	sp|P55302|AMRP_MOUSE	4	AMRP_MOUSE
Q6PB66	Lrpprc	Leucine-rich PPR motif-containing protein, mitochondrial	AALDLKQVPSQIAVTR	AALDLK[28.0313]QVPSQIAVTR	6K(28.0313)	R	L	1128	1143	16	27.5535	27.4218	27.8234	27.6115	27.4077	27.8509	27.7314	27.7228	0.242945	1	0.0756197	0.598248			2	1	2	2	1	2	2	2	196989488	179803856	237512832	205056544	178050400	242081360	222830800	221502528	sp|Q6PB66|LPPRC_MOUSE	3	LPPRC_MOUSE
Q6PB66	Lrpprc	Leucine-rich PPR motif-containing protein, mitochondrial	ADAAWTKMQEENIIPR	ADAAWTK[28.0313]MQEENIIPR	7K(28.0313)	R	E	973	988	16	27.0855	27.1681	27.1424	27.2445	27.1897	27.1183	27.0712	27.2018	0.123089	1	-0.0148592	-0.329186			2	1	2	1	1	2	1	2	142408432	150804960	148143344	159002512	153074608	145690144	141007376	154372464	sp|Q6PB66|LPPRC_MOUSE	3	LPPRC_MOUSE
Q6PB66	Lrpprc	Leucine-rich PPR motif-containing protein, mitochondrial	ADAAWTKMQEENIIPR	ADAAWTK[28.0313]M[15.9949]QEENIIPR	7K(28.0313), 8M(15.9949)	R	E	973	988	16	23.6919	23.0794	23.5321	23.7253	23.7158	24.0022	23.5552	23.1062	0.138722	1	0.0876474	0.366497			0	0	1	0	1	1	1	0	13551230	8863027	12130549	13868428	13776986	16803052	12325800	9029203	sp|Q6PB66|LPPRC_MOUSE	3	LPPRC_MOUSE
Q6PB66	Lrpprc	Leucine-rich PPR motif-containing protein, mitochondrial	AGDMENAENILTVMKQAGIEPGPDTYLALLNAHAER	AGDMENAENILTVMK[28.0313]QAGIEPGPDTYLALLNAHAER	15K(28.0313)	R	G	244	279	36	25.8157	25.8567	26.104	26.7981	26.8312	26.7555	26.3637	26.0942	0.610343	1	0.367526	1.28772			2	1	1	2	2	2	1	2	59061004	60763736	72123968	116687792	119398096	113293792	86350152	71635464	sp|Q6PB66|LPPRC_MOUSE	4	LPPRC_MOUSE
Q6PB66	Lrpprc	Leucine-rich PPR motif-containing protein, mitochondrial	DYLKGALATLR	DYLK[28.0313]GALATLR	4K(28.0313)	R	A	1117	1127	11	25.7886	25.4261	25.3866	25.7181	25.6854	25.3891	25.5914	25.636	0.0122078	1	-0.0043664	-0.03622			4	2	4	4	1	4	4	4	75580480	60022272	60813252	72893752	69959544	62716728	67770368	70332008	sp|Q6PB66|LPPRC_MOUSE	2,3	LPPRC_MOUSE
Q6PB66	Lrpprc	Leucine-rich PPR motif-containing protein, mitochondrial	HDNAEDAWNLKQEVDR	HDNAEDAWNLK[28.0313]QEVDR	11K(28.0313)	R	L	723	738	16	26.244	26.1046	26.5692	25.413	26.3096	26.5766	26.3694	25.9351	0.329295	1	0.214952	0.773684			2	1	2	2	0	2	2	2	79473992	72156200	99571024	44676116	83169864	100081544	86692496	64155456	sp|Q6PB66|LPPRC_MOUSE	3	LPPRC_MOUSE
Q6PB66	Lrpprc	Leucine-rich PPR motif-containing protein, mitochondrial	ITKGLLQR	ITK[28.0313]GLLQR	3K(28.0313)	R	V	99	106	8	26.7606	26.8534	26.8151	26.9985	26.815	26.7816	26.5158	26.7634	0.803341	1	-0.137959	-1.61575			4	2	4	4	2	4	4	4	185454496	198052192	194484768	220317344	193890688	195963152	162856320	192748688	sp|Q6PB66|LPPRC_MOUSE	2,3	LPPRC_MOUSE
Q6PB66	Lrpprc	Leucine-rich PPR motif-containing protein, mitochondrial	KNSSQFDWALMR	K[28.0313]NSSQFDWALMR	1K(28.0313)	R	L	77	88	12	25.4651	25.4151	25.518	25.5362	25.704	25.7021	25.5863	25.6586	2.43855	0.85276	0.179148	4.61275			2	1	3	2	0	2	2	2	74188368	71605304	76561880	77639920	85173120	86966480	80763376	82408320	sp|Q6PB66|LPPRC_MOUSE	2,3	LPPRC_MOUSE
Q6PB66	Lrpprc	Leucine-rich PPR motif-containing protein, mitochondrial	KVIEEQMEPALEKLSIMSER	K[28.0313]VIEEQMEPALEK[28.0313]LSIMSER	13K(28.0313), 1K(28.0313)	R	M	1222	1241	20	26.2891	26.1614	26.6027	25.8111	26.2093	26.2937	26.167	26.1116	0.0428089	1	-0.0206866	-0.12299			5	3	5	4	2	4	4	5	117238808	108853304	143526384	85216352	117807024	115230256	106551776	99999584	sp|Q6PB66|LPPRC_MOUSE	3,4	LPPRC_MOUSE
Q6PB66	Lrpprc	Leucine-rich PPR motif-containing protein, mitochondrial	LDASAILDTAKYVALVKVLGKHSR	LDASAILDTAK[28.0313]YVALVK[28.0313]VLGK[28.0313]HSR	11K(28.0313), 17K(28.0313), 21K(28.0313)	R	L	739	762	24	25.1065	23.4165	24.4029	24.6899	24.5439	24.1289	24.3602	24.1905	0.0965882	1	-0.0980406	-0.264028			2	1	3	2	1	4	2	2	45423376	0	29656928	27064064	24459970	23212298	21535634	23688328	sp|Q6PB66|LPPRC_MOUSE	4,5	LPPRC_MOUSE
Q6PB66	Lrpprc	Leucine-rich PPR motif-containing protein, mitochondrial	LIQALALKGDVESIEAIQR	LIQALALK[28.0313]GDVESIEAIQR	8K(28.0313)	R	M	1144	1162	19	27.2081	26.4642	27.8908	27.5681	25.0245	28.1	27.4472	27.473	0.137914	1	-0.271658	-0.364589			2	2	2	2	1	2	3	2	155046592	92583216	248859632	198990128	34129728	287695904	182986768	186287888	sp|Q6PB66|LPPRC_MOUSE	3	LPPRC_MOUSE
Q6PB66	Lrpprc	Leucine-rich PPR motif-containing protein, mitochondrial	LLAEILKTSNQEVPFDVPELWFGDDRPSLSPSSR	LLAEILK[28.0313]TSNQEVPFDVPELWFGDDRPSLSPSSR	7K(28.0313)	R	S	994	1027	34	26.2306	27.1216	26.4123	26.8678	25.9734	27.2701	27.0828	27.0193	0.197087	1	0.178307	0.499513			3	1	2	2	1	2	2	2	78742720	146022544	89312056	122466504	65881560	161855152	142148432	136027904	sp|Q6PB66|LPPRC_MOUSE	4	LPPRC_MOUSE
Q6PB66	Lrpprc	Leucine-rich PPR motif-containing protein, mitochondrial	MANQFALYKPVTDLFLQLVDSGKVDEAR	MANQFALYK[28.0313]PVTDLFLQLVDSGK[28.0313]VDEAR	23K(28.0313), 9K(28.0313)	R	A	1242	1269	28	30.3719	30.0491	30.6858	30.2706	30.0164	30.2808	30.9556	30.425	0.11748	1	0.0750785	0.315604			1	1	2	2	1	1	2	1	1389501440	1110934400	1727181950	1295278980	1085988860	1304479620	2082376060	1441554940	sp|Q6PB66|LPPRC_MOUSE	4	LPPRC_MOUSE
Q6PB66	Lrpprc	Leucine-rich PPR motif-containing protein, mitochondrial	NLLNTYHVPELIKDIKVLVDR	NLLNTYHVPELIK[28.0313]DIK[28.0313]VLVDR	13K(28.0313), 16K(28.0313)	C	E	627	647	21	24.2604	23.6051	24.4866	22.1359	21.7403	24.6759	24.8363	24.2887	0.108463	1	0.263329	0.29354			2	0	1	1	0	2	2	1	20095410	12759791	23506932	0	0	26802674	29955692	20494296	sp|Q6PB66|LPPRC_MOUSE	4	LPPRC_MOUSE
Q6PB66	Lrpprc	Leucine-rich PPR motif-containing protein, mitochondrial	NSLILGFR	NSLILGFR		R	R	541	548	8	25.523	25.6187	25.5986	25.9138	25.6876	25.5296	25.8401	25.7458	0.12976	1	0.0372233	0.345206			2	1	2	2	1	2	2	2	48216472	51522684	50811364	63218180	54043016	48436652	60067668	56268196	sp|Q6PB66|LPPRC_MOUSE	2	LPPRC_MOUSE
Q6PB66	Lrpprc	Leucine-rich PPR motif-containing protein, mitochondrial	NVGDIEGASKILGFMKTKDLPITEAVFSALVTGHAR	NVGDIEGASK[28.0313]ILGFMK[28.0313]TK[28.0313]DLPITEAVFSALVTGHAR	10K(28.0313), 16K(28.0313), 18K(28.0313)	C	A	208	243	36	21.5746	21.8972	22.5016	24.9599	23.8269	24.8708	25.3269	24.2692	1.15712	1	1.84016	2.20477			1	0	1	1	1	2	2	0	0	0	0	32634890	14880693	30679264	42088812	20218960	sp|Q6PB66|LPPRC_MOUSE	5	LPPRC_MOUSE
Q6PB66	Lrpprc	Leucine-rich PPR motif-containing protein, mitochondrial	QILEKVEKSDHYFMDR	Q[-17.0265]ILEK[28.0313]VEK[28.0313]SDHYFMDR	1Q(-17.0265), 5K(28.0313), 8K(28.0313)	R	D	287	302	16	21.7943	22.6704	22.7515	22.4959	23.0083	22.4101	22.7118	22.2645	0.255256	1	0.170654	0.624028			0	0	1	0	0	0	0	0	3.63699e+06	0	7061497	5914910	8437149	5.57321e+06	6869883	5038443	sp|Q6PB66|LPPRC_MOUSE	4	LPPRC_MOUSE
Q6PB66	Lrpprc	Leucine-rich PPR motif-containing protein, mitochondrial	SKPPGPAEAVGYFLYNLIDSMSDSEVQAKEER	SK[28.0313]PPGPAEAVGYFLYNLIDSMSDSEVQAK[28.0313]EER	29K(28.0313), 2K(28.0313)	C	L	571	602	32	24.5015	24.1019	24.5727	24.3043	23.5736	24.4395	24.2003	24.0155	0.722273	1	-0.312891	-1.47928			2	1	2	2	1	1	2	2	23751746	18005346	24952704	20716574	12483807	22752564	19275668	16958446	sp|Q6PB66|LPPRC_MOUSE	4	LPPRC_MOUSE
Q6PB66	Lrpprc	Leucine-rich PPR motif-containing protein, mitochondrial	SMNIDLWSKITELLYKDER	SMNIDLWSK[28.0313]ITELLYK[28.0313]DER	16K(28.0313), 9K(28.0313)	R	Y	550	568	19	25.0154	24.9452	25.6822	25.8259	24.2439	25.8008	25.3593	25.7187	0.0731406	1	-0.0865011	-0.204123			1	1	0	0	1	1	0	0	42763032	32304108	53841636	74521768	19867618	76363584	54351376	55220580	sp|Q6PB66|LPPRC_MOUSE	3,4	LPPRC_MOUSE
Q6PB66	Lrpprc	Leucine-rich PPR motif-containing protein, mitochondrial	SSGSPGSNQALLLLR	SSGSPGSNQALLLLR		C	S	113	127	15	26.4975	22.8057	26.5997	26.6698	26.3938	26.4596	26.6106	26.584	0.403755	1	0.868865	0.916642			2	0	0	0	0	0	0	0	94739944	0	101693920	106758264	88168144	92286728	102469752	100598288	sp|Q6PB66|LPPRC_MOUSE	2	LPPRC_MOUSE
Q6PB66	Lrpprc	Leucine-rich PPR motif-containing protein, mitochondrial	TALAKAVMEALR	TALAK[28.0313]AVMEALR	5K(28.0313)	R	E	419	430	12	24.4454	24.1228	24.5356	24.4345	24.3788	23.7508	24.4949	24.6625	0.106031	1	-0.062829	-0.287537			2	1	2	2	2	2	3	3	22276780	17812890	23713978	22109130	21271632	13763837	49051528	53996380	sp|Q6PB66|LPPRC_MOUSE	2,3	LPPRC_MOUSE
Q6PB66	Lrpprc	Leucine-rich PPR motif-containing protein, mitochondrial	YAALLKDVGEPVPFPEPPESFAFYIKQLKEAR	YAALLK[28.0313]DVGEPVPFPEPPESFAFYIK[28.0313]QLK[28.0313]EAR	26K(28.0313), 29K(28.0313), 6K(28.0313)	R	E	1357	1388	32	27.173	21.7701	27.0199	26.7897	22.1147	22.1321	27.1599	26.9208	0.230969	1	-1.10629	-0.572889			2	1	1	2	0	2	1	2	151313424	0	136080192	116010072	0	0	149949600	127044696	sp|Q6PB66|LPPRC_MOUSE	5	LPPRC_MOUSE
Q6PB66	Lrpprc	Leucine-rich PPR motif-containing protein, mitochondrial	YCSKPPGPAEAVGYFLYNLIDSMSDSEVQAKEER	YC[57.0214]SK[28.0313]PPGPAEAVGYFLYNLIDSMSDSEVQAK[28.0313]EER	2C(57.0214), 31K(28.0313), 4K(28.0313)	R	L	569	602	34	23.0799	22.5921	22.8067	22.9347	22.1852	22.1742	22.1808	22.7335	1.67336	1	-0.534938	-3.09636			1	1	1	2	1	1	1	2	8866107	6322690	7.33688e+06	8.01714e+06	4768766	4.73244e+06	4.75416e+06	6.97384e+06	sp|Q6PB66|LPPRC_MOUSE	4	LPPRC_MOUSE
Q6PB66	Lrpprc	Leucine-rich PPR motif-containing protein, mitochondrial	YKPVTDLFLQLVDSGKVDEAR	YK[28.0313]PVTDLFLQLVDSGK[28.0313]VDEAR	16K(28.0313), 2K(28.0313)	L	A	1249	1269	21	24.3774	25.8474	25.1956	24.4639	25.2904	25.3911	24.9154	24.3106	0.00456275	1	0.00577354	0.0136538			3	2	3	3	3	4	4	2	30481108	84578096	53966448	23140032	41036412	61541020	44367260	20807130	sp|Q6PB66|LPPRC_MOUSE	3,4	LPPRC_MOUSE
Q9CRC8	Lrrc40	Leucine-rich repeat-containing protein 40	AAILMKGTAAVLEYLR	AAILMK[28.0313]GTAAVLEYLR	6K(28.0313)	R	D	582	597	16	23.4163	22.3115	23.5009	23.0923	23.024	24.1908	22.841	21.6422	0.0969727	1	-0.155759	-0.264992			0	1	2	1	1	1	1	1	11194535	5.20503e+06	11871105	8943072	8529593	19149722	7513212	3.27294e+06	sp|Q9CRC8|LRC40_MOUSE	3	LRC40_MOUSE
Q9CRC8	Lrrc40	Leucine-rich repeat-containing protein 40	EIIAKGTQEVLKYLR	EIIAK[28.0313]GTQEVLK[28.0313]YLR	12K(28.0313), 5K(28.0313)	R	S	352	366	15	24.8906	25.0625	24.3799	25.038	24.773	24.7768	24.4868	24.6371	0.452422	1	-0.174299	-1.00692			2	1	3	2	1	2	2	2	31103942	35039512	21830976	34449700	28668262	28744962	23511026	26092794	sp|Q9CRC8|LRC40_MOUSE	3	LRC40_MOUSE
Q9CRC8	Lrrc40	Leucine-rich repeat-containing protein 40	FKVFPEVLYR	FK[28.0313]VFPEVLYR	2K(28.0313)	R	I	507	516	10	21.9104	22.51	22.4322	22.6488	22.6024	22.0045	23.1585	21.7739	0.00909382	1	0.00949526	0.0270744			0	0	0	0	0	1	1	0	3.94183e+06	5.97293e+06	0	6575952	6.36809e+06	0	9362594	3.58598e+06	sp|Q9CRC8|LRC40_MOUSE	2,3	LRC40_MOUSE
Q9CRC8	Lrrc40	Leucine-rich repeat-containing protein 40	GPSVPQGLLKAAR	GPSVPQGLLK[28.0313]AAR	10K(28.0313)	R	S	24	36	13	25.0823	24.4407	24.8312	24.9832	25.3523	24.7379	25.3873	24.4432	0.213557	1	0.145828	0.535494			2	1	2	2	1	2	2	2	35524788	22770300	29848844	33164966	42834908	27979826	43886560	22810044	sp|Q9CRC8|LRC40_MOUSE	3	LRC40_MOUSE
Q9CRC8	Lrrc40	Leucine-rich repeat-containing protein 40	INVDIPEEANQNLSFSSTER	INVDIPEEANQNLSFSSTER		R	W	58	77	20	23.0673	22.0106	21.7439	22.8811	22.8331	22.0058	23.5184	22.6622	0.309096	1	0.329137	0.733693			2	1	1	2	1	1	1	2	8789212	0	0	7.72519e+06	7472255	0	12015515	6.63756e+06	sp|Q9CRC8|LRC40_MOUSE	2	LRC40_MOUSE
Q9CRC8	Lrrc40	Leucine-rich repeat-containing protein 40	LATVPADFALLSSLLR	LATVPADFALLSSLLR		R	L	186	201	16	23.6983	22.1606	23.2739	23.6794	23.1884	23.7117	24.0619	23.0087	0.276043	1	0.28961	0.666937			2	1	3	2	1	2	2	2	13611430	4.68816e+06	10142793	13434300	9558813	13737961	17513046	8439484	sp|Q9CRC8|LRC40_MOUSE	2	LRC40_MOUSE
Q9CRC8	Lrrc40	Leucine-rich repeat-containing protein 40	LLPALTVLDIHDNQLTSLPSAIR	LLPALTVLDIHDNQLTSLPSAIR		R	E	103	125	23	25.3707	24.7192	26.1224	26.0526	22.7309	25.7997	25.5496	25.5677	0.351827	1	-0.654249	-0.817644			1	1	1	2	1	0	3	3	43386036	27620544	73052360	69601136	0	58410628	49113204	49733920	sp|Q9CRC8|LRC40_MOUSE	3	LRC40_MOUSE
Q9CRC8	Lrrc40	Leucine-rich repeat-containing protein 40	LNLSSNQLKNLPAEISR	LNLSSNQLK[28.0313]NLPAEISR	9K(28.0313)	R	M	202	218	17	25.5493	24.7624	25.1451	25.0515	24.9306	25.3251	25.5	24.8528	0.0386058	1	0.0250492	0.111386			2	1	2	2	1	2	2	2	49102352	28459594	37104772	34774076	31977314	42036292	47452832	30300506	sp|Q9CRC8|LRC40_MOUSE	3	LRC40_MOUSE
Q9CRC8	Lrrc40	Leucine-rich repeat-containing protein 40	SVPEEMALLQSLER	SVPEEMALLQSLER		R	L	303	316	14	24.4114	21.9866	24.0403	22.3304	24.7803	21.9963	24.7297	23.7928	0.298168	1	0.632604	0.711811			2	1	2	1	1	0	2	1	22313516	0	17252070	0	28813946	0	27821202	14532170	sp|Q9CRC8|LRC40_MOUSE	2	LRC40_MOUSE
Q9CRC8	Lrrc40	Leucine-rich repeat-containing protein 40	TLLLDGNPFR	TLLLDGNPFR		R	V	569	578	10	24.8368	24.4617	24.0627	24.8706	24.3215	23.9824	21.7191	24.2039	0.765564	1	-1.00121	-1.55234			2	1	1	2	1	2	1	1	29965536	23105826	17522756	30675414	20965950	16574213	0	19324302	sp|Q9CRC8|LRC40_MOUSE	2	LRC40_MOUSE
Q9CRC8	Lrrc40	Leucine-rich repeat-containing protein 40	TNQNDSVPETAMTLPSEAR	TNQNDSVPETAMTLPSEAR		R	V	374	392	19	23.4994	23.3196	23.737	23.5883	23.6377	23.6167	23.8688	23.2099	0.107342	1	0.0472064	0.290775			2	1	2	2	1	2	2	2	11858647	10468903	13980887	12612115	13050900	12862573	15319356	9702682	sp|Q9CRC8|LRC40_MOUSE	2	LRC40_MOUSE
Q8K1C9	Lrrc41	Leucine-rich repeat-containing protein 41	ALHLSDLFSPLPILELTR	ALHLSDLFSPLPILELTR		R	A	519	536	18	22.6196	22.912	21.5582	22.1186	21.7308	21.4721	21.7672	21.6239	1.12224	1	-0.65358	-2.14653			2	0	2	2	1	1	0	1	6444252	0	3087808	4553655	3.48024e+06	2.90911e+06	3569355	3.23179e+06	sp|Q8K1C9|LRC41_MOUSE	3	LRC41_MOUSE
Q8K1C9	Lrrc41	Leucine-rich repeat-containing protein 41	GAFGHLR	GAFGHLR		R	L	757	763	7	26.7664	26.6024	26.2768	26.5948	26.422	26.2638	26.2514	26.4567	0.934947	1	-0.211608	-1.83513			0	0	1	1	0	1	0	0	114157864	101884816	81302440	101354104	89913728	80573544	79885544	92102520	sp|Q8K1C9|LRC41_MOUSE	2	LRC41_MOUSE
Q8CIM1	Lrrc45	Leucine-rich repeat-containing protein 45	ALGKLLR	ALGK[28.0313]LLR	4K(28.0313)	E	Q	105	111	7	24.9522	24.9769	25.2614	25.5376	25.2155	24.9175	25.5643	24.9667	0.0271637	1	-0.0160275	-0.0793046			0	1	2	1	0	2	1	2	32461194	33021010	40219268	48705756	38959244	31690494	49614564	32788482	sp|Q8CIM1|LRC45_MOUSE	2	LRC45_MOUSE	Mroh2b	sp|Q7M6Y6|MRO2B_MOUSE
Q505F5	Lrrc47	Leucine-rich repeat-containing protein 47	AAAAMAVSEAWPELELAER	n[42.0106]AAAAMAVSEAWPELELAER	N-term(42.0106)	M	E	2	20	19	22.0839	21.6412	21.5639	21.6091	22.1275	21.3101	21.9443	21.3483	0.0619787	1	-0.041975	-0.174776			2	1	2	2	1	2	2	2	4.44553e+06	3.27078e+06	3.10005e+06	3.19879e+06	4581796	2600086	4.03542e+06	2.66977e+06	sp|Q505F5|LRC47_MOUSE	2	LRC47_MOUSE
Q505F5	Lrrc47	Leucine-rich repeat-containing protein 47	APGPGLAQGLPQLHSLVLR	APGPGLAQGLPQLHSLVLR		R	R	67	85	19	27.5879	26.9081	26.6433	27.2713	27.1485	26.3131	27.0897	26.0883	0.619757	1	-0.442735	-1.30402			3	1	2	2	1	2	3	2	201731600	125934480	104815816	161984576	148766320	83373560	142832816	71343104	sp|Q505F5|LRC47_MOUSE	3	LRC47_MOUSE
Q505F5	Lrrc47	Leucine-rich repeat-containing protein 47	ELLLTGPGLEER	ELLLTGPGLEER		R	V	25	36	12	25.47	25.5557	25.6682	25.6643	25.6114	25.3414	25.9191	25.6759	0.14042	1	0.0473919	0.370503			1	1	2	2	1	2	2	2	46476396	49322380	53319016	53177856	51261952	42512236	63448360	53607432	sp|Q505F5|LRC47_MOUSE	2	LRC47_MOUSE
Q505F5	Lrrc47	Leucine-rich repeat-containing protein 47	GMDLQPGNALR	GMDLQPGNALR		R	R	342	352	11	25.7751	25.7073	25.894	25.8432	25.7056	25.8386	25.7372	25.7779	0.345607	1	-0.040081	-0.805573			1	1	2	2	1	2	2	1	57422300	54785168	62355548	60198052	54721452	60005164	55933996	57532976	sp|Q505F5|LRC47_MOUSE	2	LRC47_MOUSE
Q505F5	Lrrc47	Leucine-rich repeat-containing protein 47	GPLLYAARPPEDLKIVPLGR	GPLLYAARPPEDLK[28.0313]IVPLGR	14K(28.0313)	R	K	384	403	20	24.2225	23.8293	24.1122	24.156	23.6002	23.8794	24.2259	24.1246	0.315185	1	-0.12249	-0.745809			1	2	2	2	2	2	2	2	19575192	14905126	18134584	18693314	12716608	15431878	19620498	18291234	sp|Q505F5|LRC47_MOUSE	3	LRC47_MOUSE
Q505F5	Lrrc47	Leucine-rich repeat-containing protein 47	LMLKVLHVSENPTPLTVR	LMLK[28.0313]VLHVSENPTPLTVR	4K(28.0313)	R	V	306	323	18	24.9189	23.6231	24.4778	23.9249	24.3097	23.5991	23.8619	24.4268	0.214847	1	-0.186814	-0.538285			1	0	1	1	0	2	1	2	31720676	12920018	23364078	15926437	20794754	12706889	15245460	22552398	sp|Q505F5|LRC47_MOUSE	4	LRC47_MOUSE
Q505F5	Lrrc47	Leucine-rich repeat-containing protein 47	LQSLNLTGNR	LQSLNLTGNR		R	L	157	166	10	25.7085	25.8641	25.7836	25.9793	25.7168	25.684	25.6754	25.7871	0.953459	1	-0.118031	-1.86589			2	1	2	2	0	2	2	2	54832388	61074504	57762644	66152484	55148888	53909736	53588772	57901512	sp|Q505F5|LRC47_MOUSE	2	LRC47_MOUSE
Q505F5	Lrrc47	Leucine-rich repeat-containing protein 47	NALGPGLSPELGPLPALR	NALGPGLSPELGPLPALR		R	V	87	104	18	24.9326	25.2445	24.887	25.5572	25.6145	25.0899	25.1285	24.7138	0.0264296	1	-0.0186567	-0.0772212			2	1	2	3	1	4	2	4	32022116	39749884	31027690	49371852	51372180	35712032	36679976	27515586	sp|Q505F5|LRC47_MOUSE	2	LRC47_MOUSE
Q505F5	Lrrc47	Leucine-rich repeat-containing protein 47	QLQLEAEEQR	QLQLEAEEQR		R	K	414	423	10	22.2154	22.5316	23.6782	25.8812	22.9895	21.9306	23.4621	24.7734	0.104055	1	-0.287723	-0.282647			0	0	0	1	0	0	0	2	0	0	13423012	61805732	8327857	0	11555328	28676674	sp|Q505F5|LRC47_MOUSE	2	LRC47_MOUSE
Q505F5	Lrrc47	Leucine-rich repeat-containing protein 47	QTKSILEYLR	QTK[28.0313]SILEYLR	3K(28.0313)	C	A	252	261	10	23.7247	24.528	24.0144	24.1489	24.2215	24.0956	23.9764	24.6714	0.247832	1	0.137248	0.608516			2	1	2	1	1	2	2	2	13862905	24190678	16945344	18600718	19561906	17926274	16504611	26720150	sp|Q505F5|LRC47_MOUSE	3	LRC47_MOUSE
Q505F5	Lrrc47	Leucine-rich repeat-containing protein 47	TAATIATHDLQAVR	TAATIATHDLQAVR		R	G	370	383	14	26.0943	25.9682	26.0647	26.2291	26.0595	25.8629	26.0583	25.9359	0.744872	1	-0.10991	-1.51748			4	2	4	5	2	5	4	4	92211416	89453248	92678472	100141328	95451952	86805304	89382240	90205696	sp|Q505F5|LRC47_MOUSE	2,3	LRC47_MOUSE
Q505F5	Lrrc47	Leucine-rich repeat-containing protein 47	VSENPTPLTVR	VSENPTPLTVR		H	V	313	323	11	23.7915	24.3342	24.4719	24.3752	24.0018	24.2902	24.188	24.1052	0.237655	1	-0.0969248	-0.58708			0	0	0	2	0	0	0	0	14519356	21150704	23268854	21760872	16797794	20514746	19111874	18046482	sp|Q505F5|LRC47_MOUSE	2	LRC47_MOUSE
Q505F5	Lrrc47	Leucine-rich repeat-containing protein 47	VSPEVKDVRPYIVGAIVR	VSPEVK[28.0313]DVRPYIVGAIVR	6K(28.0313)	R	G	324	341	18	24.5517	24.4008	23.981	24.4068	24.1092	24.2486	24.2527	24.2022	0.467537	1	-0.13191	-1.03453			3	1	3	2	1	1	2	4	24593176	22150232	16558145	22241940	18096888	19931734	19989338	19301624	sp|Q505F5|LRC47_MOUSE	3,4	LRC47_MOUSE
Q3UGP9	Lrrc58	Leucine-rich repeat-containing protein 58	EILNLIHLEELSLR	EILNLIHLEELSLR		R	G	225	238	14	23.0505	21.5916	22.1974	23.708	23.2375	23.1243	22.2512	24.026	0.387095	1	0.522902	0.885208			2	0	1	1	1	0	0	1	8687492	0	4.80931e+06	13702619	9889993	9143402	0	17082102	sp|Q3UGP9|LRC58_MOUSE	3	LRC58_MOUSE
Q3UGP9	Lrrc58	Leucine-rich repeat-containing protein 58	SISYTPYDLPGNLLR	SISYTPYDLPGNLLR		R	Y	269	283	15	23.9834	23.0015	23.3131	23.9394	23.3395	23.0553	23.8751	22.0607	0.480569	1	-0.476687	-1.05819			2	1	2	2	1	1	2	2	16585727	8397551	10421759	16087144	10614517	8716548	15386009	0	sp|Q3UGP9|LRC58_MOUSE	2	LRC58_MOUSE
Q3UGP9	Lrrc58	Leucine-rich repeat-containing protein 58	SLSLHNNLLTYLPR	SLSLHNNLLTYLPR		R	E	211	224	14	23.6094	23.2436	23.7809	24.1419	23.2332	24.6054	24.5183	23.4864	0.277991	1	0.266892	0.67092			2	0	0	2	1	1	1	1	12797648	9931378	14413610	18510844	9860240	25524754	24029336	11752170	sp|Q3UGP9|LRC58_MOUSE	3	LRC58_MOUSE
Q922Q8	Lrrc59	Leucine-rich repeat-containing protein 59	ANKVLQHMKAVQADQER	ANK[28.0313]VLQHMK[28.0313]AVQADQER	3K(28.0313), 9K(28.0313)	C	E	141	157	17	26.2244	25.8313	25.8976	25.8514	25.7674	26.0875	25.9794	26.1312	0.122425	1	0.040225	0.327586			3	1	1	0	1	2	2	2	125039496	97415976	100953856	96977744	90570344	115262848	104779104	119575584	sp|Q922Q8|LRC59_MOUSE	3,4	LRC59_MOUSE
Q922Q8	Lrrc59	Leucine-rich repeat-containing protein 59	GLTHLVKLDLSKNKLQQLPADFGR	GLTHLVK[28.0313]LDLSK[28.0313]NK[28.0313]LQQLPADFGR	12K(28.0313), 14K(28.0313), 7K(28.0313)	C	L	60	83	24	27.1863	26.3244	27.4881	26.6093	26.6292	28.6854	28.5455	26.7303	0.562095	1	0.745599	1.20353			3	1	3	2	1	3	3	2	152714784	84028536	188254896	102374472	103798728	431688736	414063616	111332112	sp|Q922Q8|LRC59_MOUSE	4,5	LRC59_MOUSE
Q922Q8	Lrrc59	Leucine-rich repeat-containing protein 59	HHEILQWVLQTDSQQ	HHEILQWVLQTDSQQ		R	-	293	307	15	29.3901	28.927	29.1646	28.1148	29.0045	29.7345	29.2102	28.7956	0.361456	1	0.287069	0.836235			4	2	5	4	2	4	5	4	764727040	572160450	672699330	345518816	559680000	963876800	740286720	499304320	sp|Q922Q8|LRC59_MOUSE	2,3	LRC59_MOUSE
Q922Q8	Lrrc59	Leucine-rich repeat-containing protein 59	LVNLQHLDLLNNR	LVNLQHLDLLNNR		R	L	84	96	13	30.1136	29.5335	30.5439	30.721	29.6267	30.2465	30.0728	30.2149	0.255709	1	-0.187788	-0.624971			2	2	4	4	2	4	4	4	1161710850	832389060	1594840450	1915208700	924590340	1410402050	1012759300	1235298180	sp|Q922Q8|LRC59_MOUSE	2,3	LRC59_MOUSE
Q922Q8	Lrrc59	Leucine-rich repeat-containing protein 59	NLQHLDLLNNR	NLQHLDLLNNR		V	L	86	96	11	22.1739	24.5911	24.317	25.5429	21.8923	25.0037	25.1078	25.3684	0.0609552	1	0.186812	0.172056			1	0	0	1	0	1	0	2	0	25272678	20900592	48886696	0	33640560	36157260	43316624	sp|Q922Q8|LRC59_MOUSE	2	LRC59_MOUSE
Q922Q8	Lrrc59	Leucine-rich repeat-containing protein 59	TSVNTIYDNAVQGLR	TSVNTIYDNAVQGLR		C	H	278	292	15	27.016	27.3852	27.2766	27.4702	26.9781	26.8661	27.255	27.0675	0.980502	1	-0.245306	-1.9108			2	1	2	3	1	2	3	2	135713952	175296128	162581600	185928256	132195840	122324872	160164752	140648784	sp|Q922Q8|LRC59_MOUSE	2	LRC59_MOUSE
Q7TSF4	Lrrc75a	Leucine-rich repeat-containing protein 75A	VGMVQELLR	VGMVQELLR		R	M	55	63	9	22.1481	22.9978	22.4757	23.3006	22.6263	22.5143	22.7722	22.6969	0.109357	1	-0.0780854	-0.295739			0	0	0	1	0	0	0	1	0	8.37565e+06	0	10331572	6474483	5990885	7.1633e+06	6.79907e+06	sp|Q7TSF4|LR75A_MOUSE	2	LR75A_MOUSE
Q8BGR2	Lrrc8d	Volume-regulated anion channel subunit LRRC8D	FGVFLSEVSENKLR	FGVFLSEVSENK[28.0313]LR	12K(28.0313)	R	E	435	448	14	22.5475	22.167	22.5036	22.6875	22.87	22.1507	22.495	22.4878	0.0466026	1	0.024508	0.133385			0	0	0	0	0	0	1	0	6.12999e+06	0	5.94631e+06	6.75493e+06	0	4.65621e+06	5.91123e+06	5.88186e+06	sp|Q8BGR2|LRC8D_MOUSE	3	LRC8D_MOUSE
Q3UZ39	Lrrfip1	Leucine-rich repeat flightless-interacting protein 1	EPVEDPQSGSSGKQNKVEEDGPTEGPTDILDQNSPQCEDR	EPVEDPQSGSSGK[28.0313]QNK[28.0313]VEEDGPTEGPTDILDQNSPQC[57.0214]EDR	13K(28.0313), 16K(28.0313), 37C(57.0214)	R	E	616	655	40	23.3365	22.4175	26.2861	25.9188	24.0586	22.2655	24.9629	24.9941	0.138313	1	-0.419446	-0.365531			0	0	1	2	1	0	1	2	10591892	0	81827920	63436108	17472836	0	32702270	33416888	sp|Q3UZ39|LRRF1_MOUSE	4	LRRF1_MOUSE
Q3UZ39	Lrrfip1	Leucine-rich repeat flightless-interacting protein 1	LQVTDKKQASGSPEQKIR	LQVTDK[28.0313]K[28.0313]QASGSPEQK[28.0313]IR	16K(28.0313), 6K(28.0313), 7K(28.0313)	R	A	594	611	18	25.1013	25.1684	25.3842	25.2812	25.3104	25.548	25.4198	25.5208	1.40034	1	0.215947	2.61637			2	1	2	1	2	4	2	4	66078400	68965776	80064032	74171040	76792320	89173712	81393600	87338016	sp|Q3UZ39|LRRF1_MOUSE	3,4	LRRF1_MOUSE
Q3UZ39	Lrrfip1	Leucine-rich repeat flightless-interacting protein 1	NMPSLSAATLASLGGTSSR	NMPSLSAATLASLGGTSSR		R	R	67	85	19	25.3734	25.7421	26.1411	25.5481	25.8263	26.0488	25.7684	25.7056	0.318303	1	0.136094	0.751993			3	1	2	3	1	3	2	2	43466688	56123452	74005936	49062420	59494752	69417888	57156724	54723340	sp|Q3UZ39|LRRF1_MOUSE	2	LRRF1_MOUSE
Q3UZ39	Lrrfip1	Leucine-rich repeat flightless-interacting protein 1	SILQFQFAEVKEALR	SILQFQFAEVK[28.0313]EALR	11K(28.0313)	H	Q	172	186	15	25.242	26.3216	25.7944	26.4775	25.954	25.9811	25.247	26.2375	0.109311	1	-0.103934	-0.295627			2	2	2	2	2	2	3	2	39681468	83868240	58193956	93434968	65002028	66236376	39820840	79120600	sp|Q3UZ39|LRRF1_MOUSE	3	LRRF1_MOUSE
Q91WK0	Lrrfip2	Leucine-rich repeat flightless-interacting protein 2	FSAEDEALSNIAR	FSAEDEALSNIAR		R	E	17	29	13	24.9109	24.985	24.935	25.0009	24.9823	24.916	24.943	25.0586	0.176801	1	0.0170321	0.454309			2	1	2	2	1	2	2	2	31544514	33207104	32076448	33575908	33145580	31657092	32254296	34945688	sp|Q91WK0|LRRF2_MOUSE	2	LRRF2_MOUSE
Q91WK0	Lrrfip2	Leucine-rich repeat flightless-interacting protein 2	KLAGEKDELLSQIR	K[28.0313]LAGEK[28.0313]DELLSQIR	1K(28.0313), 6K(28.0313)	R	K	266	279	14	24.7287	24.5305	24.8761	24.6452	24.5331	24.8476	24.7472	25.0071	0.302406	1	0.0886083	0.720317			2	1	2	2	1	2	2	2	27801766	24233138	30792740	26239282	24276790	30190216	28160912	33718944	sp|Q91WK0|LRRF2_MOUSE	3	LRRF2_MOUSE
Q91WK0	Lrrfip2	Leucine-rich repeat flightless-interacting protein 2	KLKLQLEEER	K[28.0313]LK[28.0313]LQLEEER	1K(28.0313), 3K(28.0313)	R	Q	280	289	10	24.9658	24.6456	24.9043	25.0652	24.8471	25.3674	24.8784	25.2989	0.583284	1	0.202721	1.24065			2	1	2	2	1	2	2	2	32767750	26246054	31400936	35106668	30179764	43286020	30842596	41278956	sp|Q91WK0|LRRF2_MOUSE	3	LRRF2_MOUSE
Q91WK0	Lrrfip2	Leucine-rich repeat flightless-interacting protein 2	TAQDKIEEMEMTNSHLAKR	TAQDK[28.0313]IEEMEMTNSHLAK[28.0313]R	18K(28.0313), 5K(28.0313)	R	L	382	400	19	24.6337	23.5801	24.2247	24.0714	24.3735	24.7024	24.2228	24.3986	0.581909	1	0.29685	1.23825			2	1	0	2	1	1	2	1	26031314	12540648	19604238	17628066	21734746	27299562	19579342	22115926	sp|Q91WK0|LRRF2_MOUSE	4	LRRF2_MOUSE
Q91WK0	Lrrfip2	Leucine-rich repeat flightless-interacting protein 2	YKTAAENAEKIEDELKAER	YK[28.0313]TAAENAEK[28.0313]IEDELK[28.0313]AER	10K(28.0313), 16K(28.0313), 2K(28.0313)	R	R	355	373	19	25.5407	24.7783	25.1374	24.5146	24.9549	24.965	25.1087	25.2586	0.126692	1	0.0790567	0.337857			1	1	2	2	1	2	2	1	48809856	28774782	36906852	23968700	32521148	32750404	36181120	40142072	sp|Q91WK0|LRRF2_MOUSE	4	LRRF2_MOUSE
Q8BUI3	LRWD1	Leucine-rich repeat and WD repeat-containing protein 1	APLTPQLLLQR	A[28.0313]PLTPQLLLQR	1A(28.0313)	M	G	2	12	11	25.0649	24.1395	24.417	24.1266	24.3025	25.0649	25.1138	24.6735	0.566684	1	0.351685	1.21159			2	1	1	2	1	2	2	1	35097336	18480600	22400894	18315870	20691582	35099236	36307840	26758526	sp|Q8BUI3|LRWD1_MOUSE	2	LRWD1_MOUSE
Q8BUI3	LRWD1	Leucine-rich repeat and WD repeat-containing protein 1	MIAEELVASGGAQVQDAKVPVEHPQAAGASKFR	MIAEELVASGGAQVQDAK[28.0313]VPVEHPQAAGASK[28.0313]FR	18K(28.0313), 31K(28.0313)	R	A	194	226	33	24.1782	23.9698	24.1651	24.0657	23.8127	24.1938	24.1802	24.3559	0.1227	1	0.0409293	0.328249			2	1	2	2	1	2	2	2	18983134	16430120	18811526	17558600	14734115	19188956	19009484	21471396	sp|Q8BUI3|LRWD1_MOUSE	5	LRWD1_MOUSE
Q8BUI3	LRWD1	Leucine-rich repeat and WD repeat-containing protein 1	QSVLPVVILVR	QSVLPVVILVR		R	L	538	548	11	22.8991	21.5253	22.5659	22.8817	23.1451	22.2931	23.3595	22.4867	0.371862	1	0.353086	0.856202			1	1	0	1	1	0	1	2	7.82186e+06	3.01832e+06	6208794	7728420	9276129	5139044	10762466	5.87719e+06	sp|Q8BUI3|LRWD1_MOUSE	2	LRWD1_MOUSE
Q8BUI3	LRWD1	Leucine-rich repeat and WD repeat-containing protein 1	YGPESLIEFTQWR	YGPESLIEFTQWR		C	V	179	191	13	22.9983	22.3337	23.8086	23.1214	22.7907	21.6197	22.9469	22.7495	0.591243	1	-0.538842	-1.25453			2	0	1	1	1	1	2	1	8.37861e+06	0	14692897	9125284	7.25574e+06	0	8.08518e+06	7.05136e+06	sp|Q8BUI3|LRWD1_MOUSE	2	LRWD1_MOUSE
Q3UM18	Lsg1	Large subunit GTPase 1 homolog	GFMTAHGQPDQPR	GFMTAHGQPDQPR		R	S	504	516	13	24.2507	23.6522	24.1283	23.978	23.8343	24.205	24.2976	24.0922	0.263637	1	0.104955	0.64142			1	0	0	0	0	0	0	0	19961794	13182912	18337552	16522827	14956496	19338584	20620148	17884176	sp|Q3UM18|LSG1_MOUSE	3	LSG1_MOUSE
Q3UM18	Lsg1	Large subunit GTPase 1 homolog	HTDSWLHTSELNDGYDWGR	HTDSWLHTSELNDGYDWGR		R	L	29	47	19	23.0555	23.2093	23.5939	21.989	23.1625	23.6605	23.1971	22.1568	0.0624846	1	0.0823035	0.176118			1	1	1	0	0	2	0	0	8717677	9697948	12661011	0	9388860	13258882	9616597	4.67573e+06	sp|Q3UM18|LSG1_MOUSE	3	LSG1_MOUSE
Q3UM18	Lsg1	Large subunit GTPase 1 homolog	KAKQIENVVDKTFFHQENVR	K[28.0313]AK[28.0313]QIENVVDK[28.0313]TFFHQENVR	11K(28.0313), 1K(28.0313), 3K(28.0313)	R	A	570	589	20	24.841	21.5014	24.4712	22.6793	24.9234	24.5851	24.3914	22.7925	0.381635	1	0.799877	0.87484			1	0	2	0	0	2	1	0	30052318	0	23258038	0	31818930	25167630	22005982	0	sp|Q3UM18|LSG1_MOUSE	5	LSG1_MOUSE
Q3UM18	Lsg1	Large subunit GTPase 1 homolog	KAKQIENVVDKTFFHQENVR	K[56.0626]AKQIENVVDK[28.0313]TFFHQENVR	11K(28.0313), 1K(56.0626)	R	A	570	589	20	24.9947	22.1879	21.828	22.7693	24.9234	22.1744	24.3914	24.0187	0.451061	1	0.931979	1.00443			0	0	0	0	1	0	1	0	33431438	0	0	0	31818930	0	22005982	16996472	sp|Q3UM18|LSG1_MOUSE	5	LSG1_MOUSE
Q3UM18	Lsg1	Large subunit GTPase 1 homolog	KTSPEELKQAEKDNFLKWR	K[56.0626]TSPEELKQAEK[28.0313]DNFLK[28.0313]WR	12K(28.0313), 17K(28.0313), 1K(56.0626)	R	R	122	140	19	23.3096	25.2221	25.2427	24.3997	25.4205	25.4895	25.6448	21.713	0.00743589	1	0.0234189	0.0221795			0	0	0	0	0	0	1	0	0	39139716	39701524	22132512	44907932	47107540	52462060	0	sp|Q3UM18|LSG1_MOUSE	5	LSG1_MOUSE
Q3UM18	Lsg1	Large subunit GTPase 1 homolog	LEEEQKLILTPFER	LEEEQK[28.0313]LILTPFER	6K(28.0313)	R	N	146	159	14	25.2076	25.7082	25.2537	25.3448	25.1068	25.5405	25.4119	24.8854	0.32396	1	-0.142426	-0.763178			2	1	2	3	1	1	2	2	38747592	54819744	40005808	42612912	36132256	48804248	44643192	30991376	sp|Q3UM18|LSG1_MOUSE	3	LSG1_MOUSE
Q3UM18	Lsg1	Large subunit GTPase 1 homolog	SDIVVQIVDAR	SDIVVQIVDAR		R	N	174	184	11	25.0169	25.5551	25.3504	24.9712	24.28	24.7468	24.6762	24.9626	1.50452	1	-0.557	-2.79681			1	0	2	2	0	1	1	2	33949936	49301300	42778200	32890398	20371556	28153036	26808196	32694708	sp|Q3UM18|LSG1_MOUSE	2	LSG1_MOUSE
Q3UM18	Lsg1	Large subunit GTPase 1 homolog	TGLLSFEESQR	TGLLSFEESQR		R	I	89	99	11	25.1472	25.0611	25.1712	25.144	25.0417	25.0093	25.0701	25.1901	0.531237	1	-0.053082	-1.14902			1	0	1	1	0	2	0	1	37159536	35005712	37782492	37076836	34537880	33771052	35226136	38280708	sp|Q3UM18|LSG1_MOUSE	2	LSG1_MOUSE
Q3UM18	Lsg1	Large subunit GTPase 1 homolog	VLEVTYGINIIKPR	VLEVTYGINIIK[28.0313]PR	12K(28.0313)	R	E	468	481	14	23.6036	22.0553	23.4363	23.8693	22.3898	23.614	23.6961	23.2824	0.00293978	1	0.00443792	0.00881337			2	0	1	1	0	2	1	0	12746564	0	11350945	15323776	0	12838574	13590833	10202000	sp|Q3UM18|LSG1_MOUSE	3	LSG1_MOUSE
Q8BUV6	Lsm11	U7 snRNA-associated Sm-like protein LSm11	LMVVKEDTDGTAGAR	LMVVK[28.0313]EDTDGTAGAR	5K(28.0313)	R	R	117	131	15	24.4825	22.5451	24.6435	24.3516	24.471	24.2961	24.704	24.8053	0.514066	1	0.563409	1.11844			0	0	0	1	0	0	0	0	23439724	0	26208628	21407442	23254126	20599548	27330956	29317460	sp|Q8BUV6|LSM11_MOUSE	3	LSM11_MOUSE
Q9D0R8	Lsm12	Protein LSM12 homolog	DVESQKILQR	DVESQK[28.0313]ILQR	6K(28.0313)	R	S	172	181	10	25.1417	24.6131	25.7264	25.8537	25.731	25.3159	25.4195	25.5619	0.233569	1	0.173371	0.578418			0	0	2	0	1	1	1	2	37017132	25661468	55514576	60637444	55693104	41768764	44878312	49533804	sp|Q9D0R8|LSM12_MOUSE	2	LSM12_MOUSE
Q9D0R8	Lsm12	Protein LSM12 homolog	KIVEKHFR	K[28.0313]IVEK[28.0313]HFR	1K(28.0313), 5K(28.0313)	R	D	164	171	8	25.9554	26.4496	26.7195	26.0822	25.9724	26.1167	26.8876	26.3238	0.0302598	1	0.0234194	0.0880579			2	3	2	1	1	2	3	3	65065096	113478960	137444480	71044288	65837276	72761464	152813472	103536120	sp|Q9D0R8|LSM12_MOUSE	2,3	LSM12_MOUSE
Q8K2F8	Lsm14a	Protein LSM14 homolog A	DGPMKFEKDFDFESANAQFNKEEIDR	DGPMK[28.0313]FEK[28.0313]DFDFESANAQFNK[28.0313]EEIDR	21K(28.0313), 5K(28.0313), 8K(28.0313)	R	E	286	311	26	25.6202	25.496	25.8347	25.8313	25.6326	25.8132	25.7648	25.636	0.0599812	1	0.0161057	0.169463			2	1	4	2	1	2	4	3	72142744	47322604	84105328	80567248	52021220	82751808	78624336	71840824	sp|Q8K2F8|LS14A_MOUSE	4,5	LS14A_MOUSE
Q8K2F8	Lsm14a	Protein LSM14 homolog A	DGPMKFEKDFDFESANAQFNKEEIDR	D[28.0313]GPMK[28.0313]FEKDFDFESANAQFNK[28.0313]EEIDR	1D(28.0313), 21K(28.0313), 5K(28.0313)	R	E	286	311	26	22.4413	21.9414	23.9276	22.0077	23.9002	24.2875	24.1394	24.2601	1.79924	1	1.56731	3.32645			1	0	0	0	0	1	1	1	0	0	15955912	0	0	20477208	18479014	20092318	sp|Q8K2F8|LS14A_MOUSE	5	LS14A_MOUSE
Q8K2F8	Lsm14a	Protein LSM14 homolog A	EFADFEYR	EFADFEYR		R	K	448	455	8	25.6752	25.5216	25.74	25.8629	25.7432	25.7249	25.7462	25.6722	0.109856	1	0.0217013	0.296965			2	1	2	2	1	2	2	2	53582164	48169384	56041448	61024608	56166476	55460268	56281180	53470564	sp|Q8K2F8|LS14A_MOUSE	2	LS14A_MOUSE
Q8K2F8	Lsm14a	Protein LSM14 homolog A	RPTWAEER	RPTWAEER		R	R	381	388	8	25.2116	24.9781	26.4599	26.6286	26.2452	25.1692	26.1106	26.3378	0.107707	1	0.146182	0.291674			0	0	2	2	1	0	2	2	38854856	33049368	92307536	103752120	79544016	37730848	72458136	84814728	sp|Q8K2F8|LS14A_MOUSE	2	LS14A_MOUSE
Q8K2F8	Lsm14a	Protein LSM14 homolog A	SFGTEDRPTDRPIPPRDEVFEYIIFR	SFGTEDRPTDRPIPPRDEVFEYIIFR		R	G	43	68	26	24.5703	21.8179	24.5808	24.6668	24.45	24.7492	24.6278	24.0671	0.338532	1	0.564575	0.791785			4	0	0	1	2	4	1	1	41385120	0	24868224	26395782	38766912	53521832	25692708	17418196	sp|Q8K2F8|LS14A_MOUSE	4,5	LS14A_MOUSE
Q8K2F8	Lsm14a	Protein LSM14 homolog A	SGGTPYIGSKISLISKAEIR	n[42.0106]SGGTPYIGSK[28.0313]ISLISK[28.0313]AEIR	10K(28.0313), 16K(28.0313), N-term(42.0106)	M	Y	2	21	20	22.8035	22.973	23.631	22.6773	22.4911	23.0972	23.3142	22.1045	0.328335	1	-0.26943	-0.771796			1	0	2	3	1	1	1	0	7320585	8.23285e+06	12991051	6707089	5.89527e+06	8973496	10429517	0	sp|Q8K2F8|LS14A_MOUSE	3	LS14A_MOUSE
Q8K2F8	Lsm14a	Protein LSM14 homolog A	SVKPQLAQGR	SVK[28.0313]PQLAQGR	3K(28.0313)	R	S	172	181	10	25.9947	26.3175	27.0357	22.7459	25.4882	26.2871	26.5836	21.8967	0.118958	1	-0.459526	-0.319194			4	1	5	0	2	3	3	1	66861952	83629208	137579424	0	47067472	81884624	100571992	66263648	sp|Q8K2F8|LS14A_MOUSE	2,3	LS14A_MOUSE
Q8CGC4	Lsm14b	Protein LSM14 homolog B	SGSSGTPYLGSKISLISKAQIR	n[42.0106]SGSSGTPYLGSK[28.0313]ISLISK[28.0313]AQIR	12K(28.0313), 18K(28.0313), N-term(42.0106)	M	Y	2	23	22	23.8671	23.0241	23.6153	23.3566	21.9063	23.4412	23.2893	23.2313	0.587923	1	-0.498738	-1.24874			2	1	2	2	0	2	2	1	15300714	8529997	12850280	10740608	0	11389831	10251121	9847510	sp|Q8CGC4|LS14B_MOUSE	3	LS14B_MOUSE
O35900	Lsm2	U6 snRNA-associated Sm-like protein LSm2	YVQLPADEVDTQLLQDAAR	YVQLPADEVDTQLLQDAAR		R	K	69	87	19	25.3895	24.6894	24.5726	25.1171	24.9312	24.8738	25.481	23.7791	0.168569	1	-0.175858	-0.435669			4	1	2	2	1	2	2	2	43953260	27054714	24951856	36392344	31992666	30743948	46832676	14395741	sp|O35900|LSM2_MOUSE	2	LSM2_MOUSE
P62311	Lsm3	U6 snRNA-associated Sm-like protein LSm3	GDGVVLVAPPLR	GDGVVLVAPPLR		R	V	89	100	12	23.5437	23.4352	23.1964	24.1285	23.7414	23.6694	23.3844	23.1584	0.138553	1	-0.0875745	-0.366099			0	1	2	2	1	1	2	0	12228575	11341894	9612110	18340192	14023816	13341009	10949430	9362420	sp|P62311|LSM3_MOUSE	2	LSM3_MOUSE
Q9QXA5	Lsm4	U6 snRNA-associated Sm-like protein LSm4	GSTIKYLR	GSTIK[28.0313]YLR	5K(28.0313)	R	I	63	70	8	25.0078	24.7941	25.2399	25.0864	25.0961	25.074	25.3817	24.9777	0.336886	1	0.1003	0.788567			2	0	2	1	1	2	2	2	33736548	29092674	39623892	35625384	35864604	35320044	43716956	33039790	sp|Q9QXA5|LSM4_MOUSE	2	LSM4_MOUSE
Q9QXA5	Lsm4	U6 snRNA-associated Sm-like protein LSm4	IPDEIIDMVR	IPDEIIDMVR		R	E	71	80	10	24.0412	22.3966	24.7675	24.7327	22.4197	24.4204	24.619	24.6132	0.0147305	1	0.0335941	0.0435835			0	0	1	1	0	0	2	1	17262866	0	28559336	27878864	0	22452842	25766146	25663382	sp|Q9QXA5|LSM4_MOUSE	2	LSM4_MOUSE
P62313	Lsm6	U6 snRNA-associated Sm-like protein LSm6	PVVVKLNSGVDYR	PVVVK[28.0313]LNSGVDYR	5K(28.0313)	R	G	19	31	13	24.3325	23.9698	24.6529	24.4493	24.2387	24.8451	24.9095	24.8481	0.844388	1	0.359205	1.68438			1	1	2	2	1	2	1	1	21125074	16429655	26379220	22907838	19795374	30137926	31513784	30200984	sp|P62313|LSM6_MOUSE	3	LSM6_MOUSE
Q9CQQ8	Lsm7	U6 snRNA-associated Sm-like protein LSm7	EASGILKGFDPLLNLVLDGTMEYMR	EASGILK[28.0313]GFDPLLNLVLDGTMEYMR	7K(28.0313)	R	D	32	56	25	21.865	20.62	22.1959	22.302	22.5191	22.6849	21.8728	20.8607	0.162407	1	0.238658	0.421596			2	1	2	2	1	2	3	2	3819594	1.61149e+06	4804320	5170764	6.01072e+06	6.74253e+06	3.84034e+06	1.90408e+06	sp|Q9CQQ8|LSM7_MOUSE	3	LSM7_MOUSE
Q6ZWM4	Lsm8	U6 snRNA-associated Sm-like protein LSm8	AEPLNSVAH	AEPLNSVAH		R	-	88	96	9	21.7655	23.0911	23.6768	25.131	22.4481	22.3046	24.2872	25.7599	0.0963192	1	0.28386	0.263353			0	0	0	2	0	0	0	1	0	8935222	13410144	36743232	0	0	20472174	56822132	sp|Q6ZWM4|LSM8_MOUSE	2	LSM8_MOUSE
Q6ZWM4	Lsm8	U6 snRNA-associated Sm-like protein LSm8	MIVGTLKGFDQTINLILDESHER	MIVGTLK[28.0313]GFDQTINLILDESHER	7K(28.0313)	R	V	22	44	23	25.1597	25.9152	25.7522	25.9534	24.7664	24.9571	25.3149	24.7205	1.79145	1	-0.755417	-3.31201			2	1	3	3	0	2	0	1	37481876	63279008	56517744	64976172	28538816	32570644	41739124	27643984	sp|Q6ZWM4|LSM8_MOUSE	3,4	LSM8_MOUSE
Q6ZWM4	Lsm8	U6 snRNA-associated Sm-like protein LSm8	TSALENYINR	n[42.0106]TSALENYINR	N-term(42.0106)	M	T	2	11	10	23.0805	23.5289	22.3888	23.0617	23.5101	23.1684	23.0339	22.8389	0.173952	1	0.122816	0.447877			2	0	0	0	0	0	0	0	8869968	12103273	0	8755328	11946523	9426934	0	7.50221e+06	sp|Q6ZWM4|LSM8_MOUSE	2	LSM8_MOUSE
Q6ZWM4	Lsm8	U6 snRNA-associated Sm-like protein LSm8	TVAVITSDGR	TVAVITSDGR		R	M	12	21	10	24.6783	22.4762	25.3908	25.5826	24.794	24.5703	25.1828	25.2236	0.226309	1	0.410674	0.562942			0	0	1	0	1	0	1	1	26848664	0	43994296	50248800	29088978	24911408	38087620	39178780	sp|Q6ZWM4|LSM8_MOUSE	2	LSM8_MOUSE
P19973	Lsp1	Lymphocyte-specific protein 1	LQQYTQATESSGR	LQQYTQATESSGR		R	T	222	234	13	24.3417	24.7441	24.7995	25.5069	25.038	24.4372	24.7291	25.0123	0.0551619	1	-0.0438671	-0.156568			0	1	0	1	1	0	1	2	21260600	28099608	29200488	47681552	34450068	22716302	27810086	33842680	sp|P19973|LSP1_MOUSE	2	LSP1_MOUSE
P19973	Lsp1	Lymphocyte-specific protein 1	YKFVATGHGKYEKVLVDEGSAP	YK[28.0313]FVATGHGK[28.0313]YEK[28.0313]VLVDEGSAP	10K(28.0313), 13K(28.0313), 2K(28.0313)	R	-	309	330	22	25.4639	25.5498	25.6402	25.0707	25.1823	25.7656	24.8633	25.567	0.138353	1	-0.0866199	-0.365625			2	1	1	0	0	1	1	2	46281420	49121136	52294644	35238824	38073248	57045168	30520482	49707596	sp|P19973|LSP1_MOUSE	4	LSP1_MOUSE
Q8BLN5	Lss	Lanosterol synthase	AISYTSYR	AISYTSYR		C	N	702	709	8	24.4393	24.6463	24.4198	24.5489	24.4515	24.7279	24.5915	24.5492	0.370926	1	0.0664835	0.854411			1	1	0	1	0	1	0	1	22749168	26258086	22442986	24545176	22942112	27787908	25280838	24549890	sp|Q8BLN5|LSS_MOUSE	2	LSS_MOUSE
Q8BLN5	Lss	Lanosterol synthase	EQTGLEAHSLGLDTR	EQTGLEAHSLGLDTR		R	S	48	62	15	24.8569	24.7844	24.72	24.9855	24.7331	24.6657	24.7304	24.8179	0.757842	1	-0.0999365	-1.53934			2	1	2	2	1	2	2	2	30385110	28897440	27635922	33218726	27886598	26613910	27835674	29575704	sp|Q8BLN5|LSS_MOUSE	3	LSS_MOUSE
Q8BLN5	Lss	Lanosterol synthase	FSNLYPDNTLAGHI	FSNLYPDNTLAGHI		R	-	720	733	14	25.4507	24.8938	25.1162	25.0429	25.1335	25.2996	25.4682	24.9296	0.195893	1	0.0818386	0.496879			1	1	2	1	1	2	2	0	45858784	31172216	36369140	34566480	36807820	41299924	46417908	31955616	sp|Q8BLN5|LSS_MOUSE	2	LSS_MOUSE
Q8BLN5	Lss	Lanosterol synthase	GGPYKTEPATDLTR	GGPYK[28.0313]TEPATDLTR	5K(28.0313)	R	W	11	24	14	25.3138	24.6948	25.3328	25.494	25.0736	25.3601	25.2055	25.2083	0.00549567	1	0.00304794	0.0164282			2	1	2	2	1	1	0	1	41706988	27156966	42261116	47255824	35311004	43068708	38692292	38766760	sp|Q8BLN5|LSS_MOUSE	3	LSS_MOUSE
Q8BLN5	Lss	Lanosterol synthase	ILGIGPDDPDLVR	ILGIGPDDPDLVR		R	A	164	176	13	25.1564	24.9685	22.9861	24.1491	23.8638	22.7506	22.2435	25.0507	0.477447	1	-0.837841	-1.05254			1	1	1	2	1	1	0	1	37395660	32828634	0	18604560	15265968	0	0	34754948	sp|Q8BLN5|LSS_MOUSE	2	LSS_MOUSE
Q8BLN5	Lss	Lanosterol synthase	LQKAHEFLR	LQK[28.0313]AHEFLR	3K(28.0313)	C	L	412	420	9	25.0802	25.2443	25.0913	25.7731	24.8852	25.6245	25.1528	25.299	0.0924036	1	-0.0568509	-0.2535			2	1	2	1	0	2	1	2	35472736	39744412	35747028	57341684	30988404	51729900	37302044	41281232	sp|Q8BLN5|LSS_MOUSE	3	LSS_MOUSE
Q8BLN5	Lss	Lanosterol synthase	LSQVPENCPDYQKYYR	LSQVPENC[57.0214]PDYQK[28.0313]YYR	13K(28.0313), 8C(57.0214)	R	H	421	436	16	23.0988	22.8147	23.2831	23.1607	23.04	23.1587	22.8964	23.0601	0.173484	1	-0.0504956	-0.44682			1	1	1	1	0	2	0	1	8983176	7377316	10207064	9376904	8624492	9363853	7.80735e+06	8745703	sp|Q8BLN5|LSS_MOUSE	3	LSS_MOUSE
Q8BLN5	Lss	Lanosterol synthase	NADGGFATYEKKR	NADGGFATYEK[28.0313]K[28.0313]R	11K(28.0313), 12K(28.0313)	R	G	496	508	13	25.8621	25.3899	26.0252	25.9115	25.8606	26.1051	25.8846	25.7783	0.293831	1	0.109972	0.703074			2	1	2	2	1	2	2	2	60992660	43966660	68291888	63114612	60928680	72178080	61951548	57549388	sp|Q8BLN5|LSS_MOUSE	2,3	LSS_MOUSE
Q8BLN5	Lss	Lanosterol synthase	NIFPIWALGR	NIFPIWALGR		R	F	710	719	10	23.8143	23.5724	23.4772	23.8051	24.2458	23.1991	23.9802	23.5753	0.126992	1	0.0828524	0.338577			2	1	2	2	1	2	2	2	14750415	12474041	11676978	14656763	19893184	9629761	16548823	12498491	sp|Q8BLN5|LSS_MOUSE	2	LSS_MOUSE
Q8BLN5	Lss	Lanosterol synthase	WALMGLMAVR	WALMGLMAVR		C	H	655	664	10	21.1488	20.4761	21.9699	21.931	21.9155	21.4124	21.7548	21.2843	0.21844	1	0.210307	0.546045			1	0	0	0	0	1	2	0	2325048	1.45857e+06	0	3.99843e+06	3.95579e+06	2.79109e+06	3.53867e+06	0	sp|Q8BLN5|LSS_MOUSE	2	LSS_MOUSE
Q8BLN5	Lss	Lanosterol synthase	WTYYQAEDDPGR	WTYYQAEDDPGR		R	E	36	47	12	24.6835	24.3522	24.553	24.786	24.4703	24.6244	24.6232	24.2989	0.310607	1	-0.0894494	-0.736704			2	1	2	2	1	2	2	2	26945362	21416006	24613812	28928164	23243862	25863426	25841106	20639920	sp|Q8BLN5|LSS_MOUSE	2	LSS_MOUSE
P24527	Lta4h	Leukotriene A-4 hydrolase	LFGEKFR	LFGEK[28.0313]FR	5K(28.0313)	R	H	333	339	7	25.0009	24.7584	24.5737	25.1074	25.0202	24.4689	24.4472	24.8146	0.414772	1	-0.172351	-0.937275			1	0	0	1	1	0	0	1	33575040	28381004	24969790	36147288	34028536	23220682	22873500	29508844	sp|P24527|LKHA4_MOUSE	3	LKHA4_MOUSE
P24527	Lta4h	Leukotriene A-4 hydrolase	MQEVYNFNAINNSEIR	MQEVYNFNAINNSEIR		R	F	521	536	16	24.8378	24.8827	24.9439	25.1001	24.9841	24.5957	24.7113	24.8279	0.794105	1	-0.161368	-1.60028			2	1	2	2	1	2	2	1	29986422	30933542	32274738	35965252	33187548	25353984	27468948	29780440	sp|P24527|LKHA4_MOUSE	2	LKHA4_MOUSE
P24527	Lta4h	Leukotriene A-4 hydrolase	TLTGTAALTVQSQEENLR	TLTGTAALTVQSQEENLR		R	S	34	51	18	25.4237	25.508	25.4019	25.55	25.243	25.4658	25.3182	25.5817	0.35548	1	-0.0687079	-0.824711			2	1	2	2	1	2	2	2	45007988	47715248	44334672	49127608	39710544	46342812	41834432	50218124	sp|P24527|LKHA4_MOUSE	2	LKHA4_MOUSE
P24527	Lta4h	Leukotriene A-4 hydrolase	TQHLHLR	TQHLHLR		R	C	19	25	7	26.2471	26.5399	25.1372	24.2929	25.8255	25.4181	25.7175	25.523	0.0442408	1	0.0667439	0.126922			3	2	1	1	2	2	4	2	140527632	171715456	35740388	36559764	104131336	80111160	96972080	84766240	sp|P24527|LKHA4_MOUSE	2,3	LKHA4_MOUSE
P24527	Lta4h	Leukotriene A-4 hydrolase	YLIALVVGALESR	YLIALVVGALESR		C	Q	201	213	13	22.1035	21.7281	22.597	21.6014	21.9251	22.325	22.4778	21.8761	0.213367	1	0.143529	0.535082			1	0	0	1	0	0	0	1	4.50622e+06	0	6.34419e+06	3.18165e+06	3.98214e+06	5253940	5.84115e+06	3.84922e+06	sp|P24527|LKHA4_MOUSE	2	LKHA4_MOUSE
P02788	LTF	Lactotransferrin	YYGYTGAFR	YYGYTGAFR		R	C	544	552	9	25.7092	25.6759	26.0578	25.8792	26.0876	25.9702	26.2055	26.3015	1.47024	1	0.310695	2.7371			1	1	2	2	1	2	2	2	54858368	53604840	69853624	61716748	71308584	65738444	77381392	82709368	sp|P02788|TRFL_HUMAN	2	TRFL_HUMAN	TF	sp|P02787|TRFE_HUMAN
Q6NSQ7	Ltv1	Protein LTV1 homolog	FTEYSMTSSVMR	FTEYSMTSSVMR		R	R	235	246	12	24.5068	24.6098	24.5877	24.7621	24.2265	25.0567	24.5889	25.0587	0.223411	1	0.116143	0.556734			2	1	2	2	1	2	2	2	23838076	25603152	25213322	28452874	19629886	34900292	25235052	34947756	sp|Q6NSQ7|LTV1_MOUSE	2	LTV1_MOUSE
Q6NSQ7	Ltv1	Protein LTV1 homolog	MQMINGSDLPKVSTQPR	MQMINGSDLPK[28.0313]VSTQPR	11K(28.0313)	R	S	397	413	17	24.446	24.732	24.9771	24.7045	24.4668	24.6561	24.5425	24.7062	0.451597	1	-0.122015	-1.00541			2	1	2	3	1	2	2	2	22855288	27865278	33026654	27339920	23186500	26437714	24435742	27372036	sp|Q6NSQ7|LTV1_MOUSE	3	LTV1_MOUSE
Q6NSQ7	Ltv1	Protein LTV1 homolog	VLLPTQKVNDEER	VLLPTQK[28.0313]VNDEER	7K(28.0313)	R	R	39	51	13	25.6248	25.4231	25.3703	25.3941	25.2385	25.6135	25.4996	25.3636	0.0880759	1	-0.0242867	-0.24254			2	0	2	1	0	0	0	1	51740564	44990632	43373804	44095704	39586148	51338148	47441620	43170768	sp|Q6NSQ7|LTV1_MOUSE	3	LTV1_MOUSE
Q9CYI4	Luc7l	Putative RNA-binding protein Luc7-like 1	ALLDQLMGTAR	ALLDQLMGTAR		R	D	9	19	11	26.1657	25.8945	26.043	25.6921	25.7593	25.4497	26.2242	26.3045	0.0217468	1	-0.0144129	-0.063856			2	1	3	1	1	2	2	2	75277704	62377176	69140392	54210008	56795016	45827768	78391576	82878256	sp|Q9CYI4|LUC7L_MOUSE	2	LUC7L_MOUSE
Q9CYI4	Luc7l	Putative RNA-binding protein Luc7-like 1	LADHFGGKLHLGFIQIR	LADHFGGK[28.0313]LHLGFIQIR	8K(28.0313)	R	E	206	222	17	25.2019	25.1745	24.6351	24.4523	24.0337	24.8804	24.7975	24.6583	0.45591	1	-0.273462	-1.01331			2	1	3	2	1	2	2	2	38594312	37867336	26055620	22954920	17173370	30885234	29159678	26478612	sp|Q9CYI4|LUC7L_MOUSE	4	LUC7L_MOUSE
Q9CYI4	Luc7l	Putative RNA-binding protein Luc7-like 1	LGFIQIR	LGFIQIR		H	E	216	222	7	23.0346	23.3557	23.4007	23.5333	23.3855	23.2203	23.2487	23.2562	0.186991	1	-0.0534234	-0.477143			0	0	0	0	1	0	0	0	8592512	10734299	11074099	12140283	10958033	9772370	9966803	10018781	sp|Q9CYI4|LUC7L_MOUSE	2	LUC7L_MOUSE
Q9CYI4	Luc7l	Putative RNA-binding protein Luc7-like 1	TKIHDLALR	TK[28.0313]IHDLALR	2K(28.0313)	C	A	60	68	9	26.4703	26.2614	26.899	26.4125	27.0166	26.5175	26.6517	26.5983	0.478379	1	0.185205	1.05423			2	1	2	2	1	2	2	2	92972736	80440272	125145776	89318672	135767376	96067232	105427160	101595312	sp|Q9CYI4|LUC7L_MOUSE	3	LUC7L_MOUSE
Q7TNC4	Luc7l2	Putative RNA-binding protein Luc7-like 2	AMLDQLMGTSR	AMLDQLMGTSR		R	D	9	19	11	27.2818	27.47	27.7182	27.5573	27.5099	27.546	27.8959	27.6615	0.539343	1	0.146477	1.16339			2	1	2	2	1	2	2	2	163168288	185911856	220805728	197509632	191117488	195960656	249744928	212301056	sp|Q7TNC4|LC7L2_MOUSE	2	LC7L2_MOUSE
Q7TNC4	Luc7l2	Putative RNA-binding protein Luc7-like 2	EKLEELKR	EK[28.0313]LEELK[28.0313]R	2K(28.0313), 7K(28.0313)	R	V	223	230	8	26.7736	26.1562	28.4441	29.12	27.8469	26.7915	27.8283	28.7996	0.0868295	1	0.193067	0.23937			2	1	4	1	1	1	3	2	114727664	74782864	477675136	747448000	241405328	116154480	238317168	600502400	sp|Q7TNC4|LC7L2_MOUSE	2,3	LC7L2_MOUSE
Q7TNC4	Luc7l2	Putative RNA-binding protein Luc7-like 2	LADHFGGKLHLGFIEIR	LADHFGGK[28.0313]LHLGFIEIR	8K(28.0313)	R	E	206	222	17	27.1343	26.5265	25.3997	27.3057	26.8305	25.0081	27.369	26.4507	0.0975525	1	-0.176955	-0.266444			1	1	1	2	1	2	2	2	147312768	96662152	44265596	165890864	119338928	33742244	173340144	91718232	sp|Q7TNC4|LC7L2_MOUSE	4	LC7L2_MOUSE
Q7TNC4	Luc7l2	Putative RNA-binding protein Luc7-like 2	LAETQEEISAEVAAKAER	LAETQEEISAEVAAK[28.0313]AER	15K(28.0313)	R	V	108	125	18	27.7886	26.4467	27.5664	27.7157	27.3821	27.3623	27.4718	26.953	0.0950099	1	-0.0870891	-0.260065			3	1	2	2	1	2	2	3	231838736	91465440	198753600	220430896	174914496	172528432	186133120	129913712	sp|Q7TNC4|LC7L2_MOUSE	3	LC7L2_MOUSE
Q7TNC4	Luc7l2	Putative RNA-binding protein Luc7-like 2	LGFIEIR	LGFIEIR		H	E	216	222	7	24.0911	24.2028	23.9895	23.6819	24.1874	23.9824	23.9676	23.7449	0.0505901	1	-0.0207562	-0.144231			2	1	2	2	1	2	2	2	17870654	19309824	16655353	13457723	19104534	16574216	16404354	14057957	sp|Q7TNC4|LC7L2_MOUSE	2	LC7L2_MOUSE
Q7TNC4	Luc7l2	Putative RNA-binding protein Luc7-like 2	LKVHDLALR	LK[28.0313]VHDLALR	2K(28.0313)	C	A	60	68	9	26.9093	26.9096	26.6864	27.0507	26.9483	26.8071	26.8757	26.8371	0.0992984	1	-0.0220013	-0.27081			2	1	2	2	1	2	3	2	126041792	126069640	107996512	139022160	129488464	117418168	138661344	119885744	sp|Q7TNC4|LC7L2_MOUSE	2,3	LC7L2_MOUSE
Q7TNC4	Luc7l2	Putative RNA-binding protein Luc7-like 2	NSMPASSFQQQKLR	NSMPASSFQQQK[28.0313]LR	12K(28.0313)	R	V	175	188	14	27.9104	28.0235	28.0864	28.1463	28.0592	28.0097	28.0747	28.2793	0.353857	1	0.0640812	0.821573			5	3	4	4	3	4	4	4	312597760	364866176	344152352	364656128	319553824	338420096	338815104	381271936	sp|Q7TNC4|LC7L2_MOUSE	2,3	LC7L2_MOUSE	Luc7l	sp|Q9CYI4|LUC7L_MOUSE
Q7TNC4	Luc7l2	Putative RNA-binding protein Luc7-like 2	NSMPASSFQQQKLR	NSM[15.9949]PASSFQQQK[28.0313]LR	12K(28.0313), 3M(15.9949)	R	V	175	188	14	25.5257	25.6134	24.6459	26.0279	24.31	26.1692	26.0617	25.7506	0.0833455	1	0.119643	0.230474			1	0	1	3	0	2	3	1	48306508	51333552	26251668	68418488	20799280	75459872	70039384	56454168	sp|Q7TNC4|LC7L2_MOUSE	3	LC7L2_MOUSE	Luc7l	sp|Q9CYI4|LUC7L_MOUSE
Q7TNC4	Luc7l2	Putative RNA-binding protein Luc7-like 2	SAYLGLHDNDR	SAYLGLHDNDR		C	R	194	204	11	26.5732	26.5042	26.5897	26.8245	26.5862	26.7243	26.5106	26.6698	0.000775928	1	-0.00019598	-0.00233198			2	1	2	2	1	2	2	2	99843504	95184928	100994000	118847624	100752424	110867056	95603216	106759984	sp|Q7TNC4|LC7L2_MOUSE	3	LC7L2_MOUSE	Luc7l	sp|Q9CYI4|LUC7L_MOUSE
Q7TNC4	Luc7l2	Putative RNA-binding protein Luc7-like 2	SAYLGLHDNDRR	SAYLGLHDNDRR		C	L	194	205	12	27.0408	26.8076	26.9031	26.7783	26.8882	27.2029	27.0199	27.0668	0.940692	1	0.162041	1.84468			2	1	2	2	1	2	2	2	138067360	117458704	125494552	115095712	124209768	154489856	136079760	140581472	sp|Q7TNC4|LC7L2_MOUSE	3	LC7L2_MOUSE	Luc7l	sp|Q9CYI4|LUC7L_MOUSE
Q5SUF2	Luc7l3	Luc7-like protein 3	FMKVGYER	FMK[28.0313]VGYER	3K(28.0313)	R	D	76	83	8	26.2394	26.2719	26.2344	26.2756	26.4025	26.2828	26.2858	26.3058	1.10445	1	0.0638776	2.11687			3	2	4	3	2	3	3	3	119944816	124457152	116136648	126157576	128946792	118049040	120706800	124591504	sp|Q5SUF2|LC7L3_MOUSE	2,3	LC7L3_MOUSE
Q5SUF2	Luc7l3	Luc7-like protein 3	GAFLIVGDAQSR	GAFLIVGDAQSR		C	V	196	207	12	25.929	25.8413	26.0409	26.1583	25.8526	26.0387	26.1142	25.9062	0.0558875	1	-0.0144582	-0.158517			1	0	0	2	0	1	1	1	63887956	60120236	69038056	74894040	60592832	68935552	72636816	62884684	sp|Q5SUF2|LC7L3_MOUSE	2	LC7L3_MOUSE
Q5SUF2	Luc7l3	Luc7-like protein 3	GFCPAELFTNTR	GFC[57.0214]PAELFTNTR	3C(57.0214)	C	S	41	52	12	23.306	22.1928	22.8199	23.1335	23.0168	23.093	23.2738	23.025	0.420534	1	0.239108	0.948018			1	0	1	2	1	1	2	2	10370963	0	7404032	9202071	8486926	8947140	10141962	8535191	sp|Q5SUF2|LC7L3_MOUSE	2	LC7L3_MOUSE
Q5SUF2	Luc7l3	Luc7-like protein 3	IKATVEELKEKLR	I[28.0313]KATVEELK[28.0313]EK[28.0313]LR	11K(28.0313), 1I(28.0313), 9K(28.0313)	K	K	223	235	13	25.2667	24.8505	25.0698	24.4366	24.9755	25.0445	24.7938	24.4684	0.148099	1	-0.0853534	-0.388509			2	1	1	0	1	2	2	0	40368240	30252110	35216900	22707162	32989502	34606272	29085106	23213068	sp|Q5SUF2|LC7L3_MOUSE	4	LC7L3_MOUSE
Q5SUF2	Luc7l3	Luc7-like protein 3	MISAAQLLDELMGR	n[42.0106]MISAAQLLDELMGR	N-term(42.0106)	-	D	1	14	14	25.2678	25.1351	24.5565	25.0208	25.1619	24.6452	24.9527	24.7468	0.250972	1	-0.118397	-0.615089			2	0	1	2	1	2	2	2	40399808	36847680	24673428	34042488	37538452	26238934	32473102	28153394	sp|Q5SUF2|LC7L3_MOUSE	2	LC7L3_MOUSE
Q5SUF2	Luc7l3	Luc7-like protein 3	SDLGPCEKIHDENLR	SDLGPC[57.0214]EK[28.0313]IHDENLR	6C(57.0214), 8K(28.0313)	R	K	53	67	15	23.9249	21.9492	24.1835	24.2234	22.6918	23.7751	23.3069	24.2054	0.0414014	1	-0.075491	-0.119115			1	0	1	1	1	0	0	0	15926482	0	19053370	19587080	0	14355405	0	19344890	sp|Q5SUF2|LC7L3_MOUSE	3	LC7L3_MOUSE
Q5SUF2	Luc7l3	Luc7-like protein 3	YLQSLLAEVER	YLQSLLAEVER		R	R	88	98	11	28.5248	26.8978	27.5602	28.1473	27.9833	28.1581	28.1633	27.0307	0.0398439	1	0.0513158	0.114814			2	1	1	1	1	0	2	2	386208768	125039512	197903296	297288096	265341968	299515712	300608992	137107984	sp|Q5SUF2|LC7L3_MOUSE	2	LC7L3_MOUSE
Q8R4U7	Luzp1	Leucine zipper protein 1	AELTNYKDAASNR	n[42.0106]AELTNYK[28.0313]DAASNR	7K(28.0313), N-term(42.0106)	M	H	2	14	13	24.2106	24.2917	24.9031	24.8838	24.3564	24.6356	25.0555	24.4633	0.0829559	1	0.0554128	0.229476			3	1	2	2	2	2	2	3	19413764	20536168	31374448	30958218	21479170	26064330	34869816	23130834	sp|Q8R4U7|LUZP1_MOUSE	2	LUZP1_MOUSE
Q8R4U7	Luzp1	Leucine zipper protein 1	AKNNDLQDNYLTELNR	AK[28.0313]NNDLQDNYLTELNR	2K(28.0313)	R	N	318	333	16	25.0467	25.1093	25.2608	25.1868	24.8811	25.1104	24.9644	25.371	0.239262	1	-0.0691252	-0.590479			2	1	2	2	1	2	2	2	34657980	36195604	40201540	38191924	30900846	36222724	32737410	43395296	sp|Q8R4U7|LUZP1_MOUSE	3	LUZP1_MOUSE
Q8R4U7	Luzp1	Leucine zipper protein 1	EFALSNEHYSLSSKQASSPVFTNKR	EFALSNEHYSLSSK[28.0313]QASSPVFTNK[28.0313]R	14K(28.0313), 24K(28.0313)	R	A	407	431	25	24.5921	24.3139	24.5713	24.3016	24.2104	24.5249	24.4987	24.666	0.088545	1	0.0302486	0.243732			2	1	2	2	1	2	2	2	25290234	20855076	24928736	20678600	19411914	24138718	23704664	26619094	sp|Q8R4U7|LUZP1_MOUSE	4	LUZP1_MOUSE
Q8R4U7	Luzp1	Leucine zipper protein 1	IHNPLEHSELPGKQGLPEPEPVWTEER	IHNPLEHSELPGK[28.0313]QGLPEPEPVWTEER	13K(28.0313)	R	L	1031	1057	27	26.1995	25.9009	26.2117	25.59	26.0114	25.6776	25.8875	25.9869	0.202434	1	-0.084703	-0.511262			1	1	0	3	0	0	1	1	77061984	62655136	77715720	50507344	67639232	53670480	62072456	66502020	sp|Q8R4U7|LUZP1_MOUSE	4,5	LUZP1_MOUSE
Q8R4U7	Luzp1	Leucine zipper protein 1	KGSLDYLKQVENETR	K[28.0313]GSLDYLK[28.0313]QVENETR	1K(28.0313), 8K(28.0313)	R	D	259	273	15	24.7141	24.5648	24.3585	24.5896	24.391	25.048	24.8419	24.5635	0.418837	1	0.154325	0.944857			1	1	1	2	1	1	0	1	27522294	24817422	21509658	25247824	21999340	34689772	30072356	24793916	sp|Q8R4U7|LUZP1_MOUSE	3	LUZP1_MOUSE
Q8R4U7	Luzp1	Leucine zipper protein 1	MVDLEKLEEALSR	MVDLEK[28.0313]LEEALSR	6K(28.0313)	R	S	117	129	13	23.9776	22.2828	22.4222	22.651	22.1952	23.1916	23.1147	20.9025	0.307716	1	-0.482414	-0.730939			3	1	2	3	2	1	2	2	8943674	8302440	9829530	7.91717e+06	2.59987e+06	16017959	16016098	3.89682e+06	sp|Q8R4U7|LUZP1_MOUSE	2,3	LUZP1_MOUSE
Q8R4U7	Luzp1	Leucine zipper protein 1	NASTFLER	NASTFLER		R	N	231	238	8	24.7684	23.999	24.939	24.8403	24.6808	25.0113	24.5894	24.8315	0.245715	1	0.141575	0.604073			0	1	2	1	0	2	2	2	28578160	16765840	32164722	30038440	26894472	33819144	25243150	29855270	sp|Q8R4U7|LUZP1_MOUSE	2	LUZP1_MOUSE
Q8R4U7	Luzp1	Leucine zipper protein 1	NLTKKISSELEMLR	NLTK[28.0313]K[28.0313]ISSELEMLR	4K(28.0313), 5K(28.0313)	R	V	146	159	14	25.84	24.2269	22.4017	23.7925	21.71	22.3101	21.2512	25.0466	0.642084	1	-1.48576	-1.34252			1	2	0	1	1	1	0	1	60062980	19634544	0	14529313	0	0	0	34656676	sp|Q8R4U7|LUZP1_MOUSE	3	LUZP1_MOUSE
Q8R4U7	Luzp1	Leucine zipper protein 1	RLDELEEATKNLQR	RLDELEEATK[28.0313]NLQR	10K(28.0313)	R	A	26	39	14	24.8651	24.0495	24.2163	23.1102	23.9094	24.03	24.4969	24.5548	0.184701	1	0.187482	0.472034			0	0	0	1	0	0	1	1	30558894	17362976	19490776	9054696	15755621	17129962	23675296	24644984	sp|Q8R4U7|LUZP1_MOUSE	3	LUZP1_MOUSE
Q8R4U7	Luzp1	Leucine zipper protein 1	SLASQLEEIKLQVR	SLASQLEEIK[28.0313]LQVR	10K(28.0313)	R	K	336	349	14	25.6108	24.919	24.628	23.9531	23.5865	25.2519	24.6853	23.7352	0.386013	1	-0.463003	-0.883155			1	1	2	2	2	2	2	3	51241700	31722180	25927318	16240776	12596104	39956028	26977782	13964194	sp|Q8R4U7|LUZP1_MOUSE	3	LUZP1_MOUSE
Q8R4U7	Luzp1	Leucine zipper protein 1	SQENILQGFSLPNKEGVDQPVAVVMEDSSQHEALR	SQENILQGFSLPNK[28.0313]EGVDQPVAVVMEDSSQHEALR	14K(28.0313)	R	C	612	646	35	23.5747	25.1629	25.15	24.5473	24.5036	24.736	23.6662	24.3818	0.269507	1	-0.286802	-0.653525			1	1	1	2	1	2	2	2	12493650	37566760	37229724	24516938	23786536	27943356	13311925	21860214	sp|Q8R4U7|LUZP1_MOUSE	4	LUZP1_MOUSE
Q8R4U7	Luzp1	Leucine zipper protein 1	VLKIEGKDEEIKR	VLK[28.0313]IEGK[28.0313]DEEIK[28.0313]R	12K(28.0313), 3K(28.0313), 7K(28.0313)	R	A	72	84	13	25.2063	24.4792	24.9458	24.912	25.2894	25.2927	24.8865	25.1946	0.775	1	0.279993	1.56821			2	1	2	2	1	2	2	2	38711772	23386658	32317240	31567984	41006788	41101884	31015732	38400544	sp|Q8R4U7|LUZP1_MOUSE	4	LUZP1_MOUSE
O88188	Ly86	Lymphocyte antigen 86	SKQIQSNLNIR	SK[28.0313]QIQSNLNIR	2K(28.0313)	C	F	59	69	11	25.0952	24.7626	25.0855	24.9736	24.9751	25.3392	25.0382	25.0671	0.518845	1	0.125714	1.12697			1	1	3	1	0	3	2	1	67225800	53783200	66975240	63561788	31790218	79389064	64534952	65882272	sp|O88188|LY86_MOUSE	2,3	LY86_MOUSE
Q01965	Ly9	T-lymphocyte surface antigen Ly-9	EDTHLNTYDGSHTLR	EDTHLNTYDGSHTLR		R	V	194	208	15	25.293	24.9908	25.1844	25.1025	25.2179	25.6052	25.4518	25.0967	0.751336	1	0.200202	1.52838			2	1	2	1	1	2	2	2	41111268	33341008	38130712	36025504	39024748	51041640	45893824	35881620	sp|Q01965|LY9_MOUSE	3	LY9_MOUSE
Q01965	Ly9	T-lymphocyte surface antigen Ly-9	HFTLLVYKR	HFTLLVYK[28.0313]R	8K(28.0313)	R	L	350	358	9	24.7513	24.724	22.5018	24.2474	24.7279	24.6314	26.1366	24.5733	0.72245	1	0.96119	1.47959			1	0	1	1	1	2	2	1	28241548	27711882	0	19915044	27787612	25989296	73771872	24963692	sp|Q01965|LY9_MOUSE	3	LY9_MOUSE
Q01965	Ly9	T-lymphocyte surface antigen Ly-9	KTAAGKTVVGILGEPVTLPLEFR	K[28.0313]TAAGK[28.0313]TVVGILGEPVTLPLEFR	1K(28.0313), 6K(28.0313)	R	A	249	271	23	24.4359	24.0314	25.1469	24.7536	23.9455	24.7236	25.1943	23.7199	0.184399	1	-0.196113	-0.471359			1	1	0	2	1	2	2	2	22694844	17146740	37150076	28286982	16155546	27703322	38392788	13816845	sp|Q01965|LY9_MOUSE	4	LY9_MOUSE
Q01965	Ly9	T-lymphocyte surface antigen Ly-9	QAEVPAEIPETPTGHGQFSVLSQR	QAEVPAEIPETPTGHGQFSVLSQR		R	Y	489	512	24	24.4356	24.4397	24.5998	24.8034	24.6281	24.6571	24.5147	24.6235	0.149733	1	0.0361962	0.392318			2	1	2	1	1	2	2	1	22690610	22755842	25425918	29280198	25928770	26456418	23969432	25846606	sp|Q01965|LY9_MOUSE	3	LY9_MOUSE
Q01965	Ly9	T-lymphocyte surface antigen Ly-9	SVQKPKKTAQTPQQDAESPETPTYENFT	SVQK[28.0313]PK[28.0313]K[28.0313]TAQTPQQDAESPETPTYENFT	4K(28.0313), 6K(28.0313), 7K(28.0313)	C	-	627	654	28	25.267	25.1797	25.3517	25.1802	25.4394	25.4565	25.313	25.5364	1.67366	1	0.191647	3.09691			2	1	2	1	1	2	2	2	40377000	38005636	42817412	38018952	45499532	46044112	41684908	48664132	sp|Q01965|LY9_MOUSE	4	LY9_MOUSE
Q08288	Lyar	Cell growth-regulating nucleolar protein	AVMNDHHTSEEELLAIFNR	AVMNDHHTSEEELLAIFNR		H	K	351	369	19	24.6055	22.2411	24.284	23.3312	23.2781	21.8595	23.1923	24.1883	0.281637	1	-0.4859	-0.678356			1	0	0	0	0	1	0	0	25526778	0	20427374	10553371	0	0	0	19116798	sp|Q08288|LYAR_MOUSE	4	LYAR_MOUSE
Q08288	Lyar	Cell growth-regulating nucleolar protein	ELLQQISAFDNVPR	ELLQQISAFDNVPR		R	K	96	109	14	27.6576	26.9253	27.3444	27.6496	27.6422	27.3486	27.314	27.6635	0.196852	1	0.0978141	0.498995			1	2	5	4	2	5	3	2	211718688	127448472	170410288	210552704	209468560	170898928	166856080	212583792	sp|Q08288|LYAR_MOUSE	2	LYAR_MOUSE
Q08288	Lyar	Cell growth-regulating nucleolar protein	NPTFKVLKDR	NPTFK[28.0313]VLK[28.0313]DR	5K(28.0313), 8K(28.0313)	R	V	374	383	10	28.2681	28.0458	28.234	28.0705	28.1436	28.2183	28.1298	28.3323	0.2947	1	0.0514398	0.704828			4	2	3	4	2	3	4	4	346149312	339461120	351350528	346523168	353632000	380129760	341722624	402652512	sp|Q08288|LYAR_MOUSE	2,3	LYAR_MOUSE
P25911	Lyn	Tyrosine-protein kinase Lyn	DYDPMHGDVIKHYKIR	DYDPMHGDVIK[28.0313]HYK[28.0313]IR	11K(28.0313), 14K(28.0313)	R	S	171	186	16	25.7546	25.6906	25.8667	23.1657	25.6704	25.8949	25.7269	24.2605	0.134416	1	0.268766	0.3563			4	2	3	0	1	3	3	2	81698232	77452672	89327288	9409691	77139744	90576528	81080416	29209774	sp|P25911|LYN_MOUSE	3,4	LYN_MOUSE
P25911	Lyn	Tyrosine-protein kinase Lyn	EGFIPSNYVAKVNTLETEEWFFKDITR	EGFIPSNYVAK[28.0313]VNTLETEEWFFK[28.0313]DITR	11K(28.0313), 23K(28.0313)	R	K	110	136	27	26.0215	26.8874	25.967	26.2382	22.1651	27.1386	26.2535	27.0799	0.204449	1	-0.619242	-0.515672			1	1	1	1	1	0	0	0	68115176	124140184	65589104	79154928	0	147751840	79999520	141855376	sp|P25911|LYN_MOUSE	4	LYN_MOUSE
P25911	Lyn	Tyrosine-protein kinase Lyn	ISPKPQKPWDKDAWEIPR	ISPK[28.0313]PQK[28.0313]PWDK[28.0313]DAWEIPR	11K(28.0313), 4K(28.0313), 7K(28.0313)	C	E	227	244	18	25.0602	24.7431	24.9442	24.773	25.0055	24.9864	25.1128	25.0274	0.986151	1	0.152902	1.92018			4	1	2	1	1	2	3	1	59499560	47188260	55084448	49225328	56962584	56800024	62335160	58513600	sp|P25911|LYN_MOUSE	4,5	LYN_MOUSE
P25911	Lyn	Tyrosine-protein kinase Lyn	PVPEFHLLPGQR	PVPEFHLLPGQR		R	F	44	55	12	25.0442	25.2562	25.0142	25.1536	25.0636	24.5248	25.1578	24.7997	0.740203	1	-0.230567	-1.5096			2	1	2	2	1	2	2	2	34598248	40073624	33886072	37323836	35065776	24137772	37434144	29203892	sp|P25911|LYN_MOUSE	3	LYN_MOUSE
P25911	Lyn	Tyrosine-protein kinase Lyn	QLLAPGNSAGAFLIR	QLLAPGNSAGAFLIR		R	E	142	156	15	25.8913	25.0365	25.7963	25.7252	25.9335	25.9432	24.878	25.3363	0.101903	1	-0.0895705	-0.277302			2	1	2	2	1	2	2	3	62239512	34413180	58270500	55470836	64084380	64518144	30832896	42364484	sp|P25911|LYN_MOUSE	2	LYN_MOUSE
P25911	Lyn	Tyrosine-protein kinase Lyn	SLDNGGYYISPR	SLDNGGYYISPR		R	I	187	198	12	25.6797	25.7427	25.7714	25.872	25.5531	25.7529	25.7032	25.8263	0.352452	1	-0.0575533	-0.818854			3	2	3	4	2	3	4	5	53746680	56146492	57275952	61409700	49232632	56546308	54629796	59497072	sp|P25911|LYN_MOUSE	2	LYN_MOUSE	Blk	sp|P16277|BLK_MOUSE
P25911	Lyn	Tyrosine-protein kinase Lyn	TNADVMSALSQGYR	TNADVMSALSQGYR		R	M	448	461	14	26.0531	26.2065	26.2187	26.2443	26.1685	26.2678	26.2084	26.2937	0.472445	1	0.0539489	1.04346			2	1	2	2	1	2	2	2	69626824	77435784	78093616	79493256	75424032	80796256	77539896	82261888	sp|P25911|LYN_MOUSE	2	LYN_MOUSE
P97823	Lypla1	Acyl-protein thioesterase 1	ASFSQGPINSANR	ASFSQGPINSANR		R	D	150	162	13	23.9354	23.9666	23.8756	23.8605	23.6738	24.1195	23.9468	23.6662	0.202373	1	-0.0579596	-0.511128			1	0	0	0	0	0	1	0	16042128	16393075	15391120	15231225	13382055	18225940	16169652	13311412	sp|P97823|LYPA1_MOUSE	2	LYPA1_MOUSE
Q9WTL7	Lypla2	Acyl-protein thioesterase 2	FGALTAEKLR	FGALTAEK[28.0313]LR	8K(28.0313)	R	T	183	192	10	24.4671	23.7837	23.4143	23.4153	23.9245	24.1963	23.9295	23.9393	0.387054	1	0.227294	0.885129			2	1	0	2	1	2	2	2	23192038	14440940	11179467	11187005	15921706	19222354	15977296	16086424	sp|Q9WTL7|LYPA2_MOUSE	3	LYPA2_MOUSE
P17897	Lyz1	Lysozyme C-1	GVKLADWVCLAQHESNYNTR	G[28.0313]VKLADWVC[57.0214]LAQHESNYNTR	1G(28.0313), 9C(57.0214)	R	A	40	59	20	24.8445	25.3198	25.5833	25.1738	24.7463	25.4498	25.6014	26.043	0.312782	1	0.229784	0.741034			1	1	1	0	1	1	2	2	30125656	41880720	50272508	37851332	28144562	45831404	50907960	69136584	sp|P17897|LYZ1_MOUSE	4	LYZ1_MOUSE
P08905	Lyz2	Lysozyme C-2	DLSQYIR	DLSQYIR		R	N	138	144	7	29.9138	30.036	29.8883	30.1228	30.1911	29.852	30.1175	30.1607	0.421084	1	0.0900936	0.949041			2	1	3	3	1	2	2	3	1011451010	1100860160	993758720	1169149060	1225826180	969055490	1164832380	1200249340	sp|P08905|LYZ2_MOUSE	2	LYZ2_MOUSE	Lyz1	sp|P17897|LYZ1_MOUSE
P08905	Lyz2	Lysozyme C-2	GDQSTDYGIFQINSR	GDQSTDYGIFQINSR		R	Y	66	80	15	30.978	31.1244	31.0819	31.0993	31.1874	31.342	31.1538	31.2793	1.70958	1	0.169736	3.16192			9	3	7	6	3	7	10	8	2114959100	2340876540	2272883200	2300455170	2445338620	2722043140	2389009150	2606164740	sp|P08905|LYZ2_MOUSE	2	LYZ2_MOUSE
P08905	Lyz2	Lysozyme C-2	SALLQDDITAAIQCAKR	SALLQDDITAAIQC[57.0214]AK[28.0313]R	14C(57.0214), 16K(28.0313)	C	V	100	116	17	24.6558	21.4176	24.1389	24.4697	24.9376	25.3679	24.2798	25.0329	0.769021	1	1.23405	1.55816			0	0	1	0	0	2	2	2	26431958	0	18472618	23233264	32134042	43300204	20367626	34328236	sp|P08905|LYZ2_MOUSE	3	LYZ2_MOUSE	Lyz1	sp|P17897|LYZ1_MOUSE
P08905	Lyz2	Lysozyme C-2	STDYGIFQINSR	STDYGIFQINSR		Q	Y	69	80	12	28.4343	28.5403	28.6095	28.6118	28.6428	28.6747	28.6579	28.8542	1.30456	1	0.158423	2.45289			2	1	2	1	1	1	1	1	362731328	390381824	409549056	410224224	419122656	428504288	423542752	485253120	sp|P08905|LYZ2_MOUSE	2	LYZ2_MOUSE	LYZ, Lyz1	sp|P17897|LYZ1_MOUSE, sp|P61626|LYSC_HUMAN
P08905	Lyz2	Lysozyme C-2	YWCNDGKTPR	YWC[57.0214]NDGK[28.0313]TPR	3C(57.0214), 7K(28.0313)	R	A	81	90	10	27.7435	27.9447	28.0912	27.9034	28.0416	28.2381	28.1318	28.3062	1.50874	1	0.25871	2.80418			4	2	4	4	2	4	4	4	307327168	341326528	375205472	328420640	376365056	424795680	397894848	446778176	sp|P08905|LYZ2_MOUSE	2,3	LYZ2_MOUSE	Lyz1	sp|P17897|LYZ1_MOUSE
Q8K3C3	Lzic	Protein LZIC	DLMVGKLER	DLMVGK[28.0313]LER	6K(28.0313)	R	E	116	124	9	23.628	23.6547	24.0245	24.1642	23.5385	23.5269	24.0927	23.64	0.389676	1	-0.168329	-0.890095			1	0	0	1	0	0	0	0	12963559	13206245	17064674	18799176	12184010	12086262	17890202	13072370	sp|Q8K3C3|LZIC_MOUSE	2	LZIC_MOUSE
Q8K3C3	Lzic	Protein LZIC	KVEILTALR	K[28.0313]VEILTALR	1K(28.0313)	R	K	131	139	9	24.1942	23.9266	24.1388	24.2325	23.6716	24.1664	24.3584	23.8288	0.284568	1	-0.116704	-0.684319			2	1	2	2	1	2	2	2	19194288	15945162	18471878	19711262	13362072	18828668	21508826	14900159	sp|Q8K3C3|LZIC_MOUSE	2	LZIC_MOUSE
Q9JHQ5	Lztfl1	Leucine zipper transcription factor-like protein 1	AELGLNEHHQNEVINYMR	n[42.0106]AELGLNEHHQNEVINYMR	N-term(42.0106)	M	F	2	19	18	22.2843	23.5539	23.2576	23.4476	23.0163	22.9433	23.9462	23.3811	0.198447	1	0.185874	0.502506			1	1	2	2	1	2	2	2	0	12314526	10028753	11440149	8484005	8.06534e+06	16162648	10924679	sp|Q9JHQ5|LZTL1_MOUSE	3	LZTL1_MOUSE
P24668	M6pr	Cation-dependent mannose-6-phosphate receptor	DDHLLPM	DDHLLPM		R	-	272	278	7	25.566	24.7477	25.2649	25.5874	25.6305	25.0256	25.2756	24.8508	0.140476	1	-0.0958586	-0.370635			2	1	2	2	1	2	2	2	49673144	28170842	40316776	50416448	51947320	34154672	40617280	30257274	sp|P24668|MPRD_MOUSE	2	MPRD_MOUSE
P24668	M6pr	Cation-dependent mannose-6-phosphate receptor	DDHLLPM	DDHLLPM[15.9949]	7M(15.9949)	R	-	272	278	7	22.7579	21.284	22.272	22.3062	22.4469	21.5744	22.1941	21.3856	0.261881	1	-0.254779	-0.637785			1	0	0	1	0	0	0	0	7.09271e+06	2.55344e+06	5.06446e+06	5185921	5.71743e+06	0	4.79829e+06	0	sp|P24668|MPRD_MOUSE	2	MPRD_MOUSE
P24668	M6pr	Cation-dependent mannose-6-phosphate receptor	DLVGEKDKESKNEVALLER	DLVGEK[28.0313]DK[28.0313]ESK[28.0313]NEVALLER	11K(28.0313), 6K(28.0313), 8K(28.0313)	C	L	34	52	19	27.4493	27.0959	27.3833	27.0797	27.3417	27.4923	27.2991	27.1628	0.249587	1	0.0718899	0.612193			4	2	4	2	1	3	3	3	175321008	149446832	175067328	161981168	170136816	185096176	180317424	165804160	sp|P24668|MPRD_MOUSE	3,4	MPRD_MOUSE
P24668	M6pr	Cation-dependent mannose-6-phosphate receptor	GVGDDQLGEESEERDDHLLPM	GVGDDQLGEESEERDDHLLPM		R	-	258	278	21	27.1233	21.8694	28.5203	28.6404	27.8973	26.0081	27.8115	27.7523	0.197389	1	0.828971	0.500178			0	0	3	3	0	0	0	0	146197424	0	384993664	418425184	249995536	67485976	235561872	226093648	sp|P24668|MPRD_MOUSE	3	MPRD_MOUSE
P24668	M6pr	Cation-dependent mannose-6-phosphate receptor	HTLAANFNPVSEER	HTLAANFNPVSEER		R	G	149	162	14	28.4824	28.6316	28.5746	28.6612	28.5354	28.5711	28.5708	28.4918	0.468401	1	-0.0451784	-1.03611			4	1	2	4	3	3	2	4	457954656	510227392	484648928	486834432	475827744	485635808	483655264	434238592	sp|P24668|MPRD_MOUSE	2,3	MPRD_MOUSE
Q9QXZ0	Macf1	Microtubule-actin cross-linking factor 1, isoforms 1/2/3/4	AKEEIYNQLLDKGR	AK[28.0313]EEIYNQLLDK[28.0313]GR	12K(28.0313), 2K(28.0313)	R	L	6340	6353	14	25.3682	25.3125	25.2569	25.2757	25.1789	25.4355	25.3516	25.4034	0.256638	1	0.0389881	0.626904			4	2	3	3	2	3	4	3	61613080	60370336	57092008	57988320	55757808	65956848	61630008	61601352	sp|Q9QXZ0|MACF1_MOUSE	3,4	MACF1_MOUSE		sp|Q69ZZ9|K0754_MOUSE
Q9QXZ0	Macf1	Microtubule-actin cross-linking factor 1, isoforms 1/2/3/4	ALKEKTLLAGDTQKLDNLLGEVR	ALK[28.0313]EK[28.0313]TLLAGDTQK[28.0313]LDNLLGEVR	14K(28.0313), 3K(28.0313), 5K(28.0313)	R	D	6573	6595	23	27.4413	24.7292	26.3954	26.6059	25.7003	26.1549	26.1413	25.5001	0.296534	1	-0.418805	-0.708523			3	1	2	3	1	2	2	2	220765440	27812180	88269760	124039424	54519920	74717384	74014304	57057744	sp|Q9QXZ0|MACF1_MOUSE	4,5	MACF1_MOUSE		sp|Q69ZZ9|K0754_MOUSE
Q9QXZ0	Macf1	Microtubule-actin cross-linking factor 1, isoforms 1/2/3/4	DDTTWVKGQLQELSTR	DDTTWVK[28.0313]GQLQELSTR	7K(28.0313)	R	W	6690	6705	16	25.1734	25.6124	25.7764	25.4374	25.3489	26.0852	25.3589	25.2003	0.00221175	1	-0.00157356	-0.00663627			3	1	1	2	1	2	1	2	37839988	51299844	57471852	45437760	42734492	71194072	43030440	38551888	sp|Q9QXZ0|MACF1_MOUSE	3	MACF1_MOUSE		sp|Q69ZZ9|K0754_MOUSE
Q9QXZ0	Macf1	Microtubule-actin cross-linking factor 1, isoforms 1/2/3/4	DEKYYQLEELAFR	DEK[28.0313]YYQLEELAFR	3K(28.0313)	R	V	496	508	13	23.6358	23.2316	23.8196	23.336	23.4216	23.6704	24.4472	23.5449	0.443655	1	0.265235	0.990816			2	0	3	2	1	2	2	2	13034572	9849478	14805504	10588576	11235858	13350218	22873244	12238359	sp|Q9QXZ0|MACF1_MOUSE	3	MACF1_MOUSE
Q9QXZ0	Macf1	Microtubule-actin cross-linking factor 1, isoforms 1/2/3/4	DGDGYIDYYEFVAALHPNKDAYRPTTDADKIEDEVTR	DGDGYIDYYEFVAALHPNK[28.0313]DAYRPTTDADK[28.0313]IEDEVTR	19K(28.0313), 30K(28.0313)	R	Q	7052	7088	37	24.8995	22.3792	23.0968	24.5137	23.0767	23.0829	23.1769	24.4757	0.15042	1	-0.269285	-0.393915			3	2	3	4	2	4	3	3	29081540	5.06928e+06	17373642	35643332	3.74008e+06	8.25581e+06	8811551	21679238	sp|Q9QXZ0|MACF1_MOUSE	5,6	MACF1_MOUSE		sp|Q69ZZ9|K0754_MOUSE
Q9QXZ0	Macf1	Microtubule-actin cross-linking factor 1, isoforms 1/2/3/4	DGHNLISLLEVLSGIKLPR	DGHNLISLLEVLSGIK[28.0313]LPR	16K(28.0313)	R	E	108	126	19	22.0772	21.9385	21.8546	22.4877	21.5477	22.1175	22.5328	21.4214	0.257122	1	-0.18464	-0.627912			1	1	0	0	1	2	1	0	4424772	4019154	0	0	3.06556e+06	0	6.06824e+06	2.80851e+06	sp|Q9QXZ0|MACF1_MOUSE	3	MACF1_MOUSE
Q9QXZ0	Macf1	Microtubule-actin cross-linking factor 1, isoforms 1/2/3/4	DQVASLSSGVIQEALANNMKLKQDIAR	DQVASLSSGVIQEALANNMK[28.0313]LK[28.0313]QDIAR	20K(28.0313), 22K(28.0313)	R	Q	4100	4126	27	25.4676	24.456	25.0441	23.8478	23.9436	25.1704	25.5687	25.0227	0.174647	1	0.222489	0.449449			4	2	6	6	2	5	6	6	83669440	41014256	61485036	28233664	28806480	67376768	89560808	60582632	sp|Q9QXZ0|MACF1_MOUSE	3,4	MACF1_MOUSE
Q9QXZ0	Macf1	Microtubule-actin cross-linking factor 1, isoforms 1/2/3/4	DSLSLVSR	DSLSLVSR		R	L	1622	1629	8	23.2386	22.8345	22.5295	24.2348	23.2227	23.433	23.3588	23.3774	0.140465	1	0.138632	0.37061			1	1	0	0	1	1	1	2	9897532	7.47954e+06	0	19742924	9788871	11325118	10757493	10896984	sp|Q9QXZ0|MACF1_MOUSE	2	MACF1_MOUSE
Q9QXZ0	Macf1	Microtubule-actin cross-linking factor 1, isoforms 1/2/3/4	DTVHMLLEWLSEAEQTLR	DTVHMLLEWLSEAEQTLR		R	F	6732	6749	18	22.8584	22.1556	23.0874	21.7728	21.4156	22.2343	22.0741	22.1679	0.664877	1	-0.495605	-1.38162			2	1	3	2	1	2	2	2	7.60438e+06	4671997	8912729	3.58321e+06	2.79733e+06	4933875	4.41527e+06	4711865	sp|Q9QXZ0|MACF1_MOUSE	2,3	MACF1_MOUSE		sp|Q69ZZ9|K0754_MOUSE
Q9QXZ0	Macf1	Microtubule-actin cross-linking factor 1, isoforms 1/2/3/4	EAAVYLLTKQVLDGGIIHHISGLR	EAAVYLLTK[28.0313]QVLDGGIIHHISGLR	9K(28.0313)	R	L	2482	2505	24	24.6455	24.1763	25.0487	25.1944	25.1699	24.3101	25.176	23.7969	0.141819	1	-0.153005	-0.373796			0	0	2	1	1	2	1	2	26244360	18957884	34707280	38395040	37748300	20800876	37907460	14574103	sp|Q9QXZ0|MACF1_MOUSE	4	MACF1_MOUSE
Q9QXZ0	Macf1	Microtubule-actin cross-linking factor 1, isoforms 1/2/3/4	EAEEELAASGGQSPTGEQIPQFQQR	EAEEELAASGGQSPTGEQIPQFQQR		R	Q	5539	5563	25	23.3458	23.384	23.2718	23.366	23.4071	23.1907	23.3519	23.3526	0.114448	1	-0.0162973	-0.308216			1	1	3	4	2	3	2	1	10660634	10946506	10127703	10811156	11123791	9574054	10705958	10711331	sp|Q9QXZ0|MACF1_MOUSE	2,3	MACF1_MOUSE		sp|Q69ZZ9|K0754_MOUSE
Q9QXZ0	Macf1	Microtubule-actin cross-linking factor 1, isoforms 1/2/3/4	EGLDKLVSDANEQYKLISDTVGQR	EGLDK[28.0313]LVSDANEQYK[28.0313]LISDTVGQR	15K(28.0313), 5K(28.0313)	R	V	5598	5621	24	26.4653	25.1065	25.42	25.6588	25.9976	26.8362	26.2463	23.0583	0.0503096	1	-0.128053	-0.14347			4	2	3	4	2	3	3	3	92650552	36125564	44893476	52974580	66997392	139988704	79601200	8734588	sp|Q9QXZ0|MACF1_MOUSE	3,4	MACF1_MOUSE		sp|Q69ZZ9|K0754_MOUSE
Q9QXZ0	Macf1	Microtubule-actin cross-linking factor 1, isoforms 1/2/3/4	EKFILPEGASQGMTPFR	EK[28.0313]FILPEGASQGMTPFR	2K(28.0313)	R	S	7166	7182	17	25.5803	25.4407	25.7545	25.8963	25.2444	25.9779	25.4563	25.856	0.0614419	1	-0.0343018	-0.17335			2	1	2	2	1	2	3	3	50168608	45542496	56609048	62453556	39748460	66089028	46038020	60732704	sp|Q9QXZ0|MACF1_MOUSE	3	MACF1_MOUSE		sp|Q69ZZ9|K0754_MOUSE
Q9QXZ0	Macf1	Microtubule-actin cross-linking factor 1, isoforms 1/2/3/4	EKITGQLESLER	EK[28.0313]ITGQLESLER	2K(28.0313)	R	R	5380	5391	12	25.8038	25.5044	25.6983	25.8442	25.6456	25.7403	25.5922	25.6063	0.343903	1	-0.066535	-0.802259			1	0	1	2	1	1	3	0	58574512	47597144	54443320	60237508	52493012	56051908	50585128	51082208	sp|Q9QXZ0|MACF1_MOUSE	2,3	MACF1_MOUSE		sp|Q69ZZ9|K0754_MOUSE
Q9QXZ0	Macf1	Microtubule-actin cross-linking factor 1, isoforms 1/2/3/4	EKLHQAKEQYEVLQER	EK[28.0313]LHQAK[28.0313]EQYEVLQER	2K(28.0313), 7K(28.0313)	R	T	3662	3677	16	25.3445	25.023	25.2585	24.1511	25.2571	25.5234	25.3202	24.8441	0.420559	1	0.291952	0.948065			4	2	4	0	2	4	4	2	70891600	57269704	66198808	30787964	66910712	79688672	69540016	49789012	sp|Q9QXZ0|MACF1_MOUSE	3,4	MACF1_MOUSE
Q9QXZ0	Macf1	Microtubule-actin cross-linking factor 1, isoforms 1/2/3/4	ENLEQAFEVAER	ENLEQAFEVAER		R	L	253	264	12	22.1579	22.462	25.5117	26.3699	25.5179	25.0958	25.2719	24.9941	0.460842	1	1.09455	1.02232			0	0	1	2	0	0	1	1	0	0	47839084	86723032	48044764	35857404	40514432	33417952	sp|Q9QXZ0|MACF1_MOUSE	2	MACF1_MOUSE
Q9QXZ0	Macf1	Microtubule-actin cross-linking factor 1, isoforms 1/2/3/4	EPLTELKHLWENLGEKIAHR	EPLTELK[28.0313]HLWENLGEK[28.0313]IAHR	16K(28.0313), 7K(28.0313)	R	Q	6151	6170	20	25.246	25.9899	25.2736	22.3832	22.3243	25.5709	25.6991	22.014	0.263164	1	-0.821106	-0.640441			1	1	1	0	0	2	2	0	39791656	66640836	40561928	0	0	49843184	54476660	0	sp|Q9QXZ0|MACF1_MOUSE	4	MACF1_MOUSE		sp|Q69ZZ9|K0754_MOUSE
Q9QXZ0	Macf1	Microtubule-actin cross-linking factor 1, isoforms 1/2/3/4	EQLDTHMELHSQLR	EQLDTHMELHSQLR		R	A	6326	6339	14	24.9535	24.4965	24.4383	24.4611	24.6623	24.5967	24.476	24.3305	0.196074	1	-0.0709677	-0.497278			4	1	1	2	2	4	3	2	55501048	40190832	39057776	23050630	44964648	42982460	39644516	36593776	sp|Q9QXZ0|MACF1_MOUSE	3,4	MACF1_MOUSE		sp|Q69ZZ9|K0754_MOUSE
Q9QXZ0	Macf1	Microtubule-actin cross-linking factor 1, isoforms 1/2/3/4	FEEVLTWAKQHQQR	FEEVLTWAK[28.0313]QHQQR	9K(28.0313)	R	L	6815	6828	14	24.0563	24.1762	23.8541	24.1452	23.1279	24.2017	24.0835	21.6398	0.636091	1	-0.794723	-1.3322			0	0	0	0	0	1	0	0	17444388	18956738	15163208	18553964	9166159	19294280	17776754	0	sp|Q9QXZ0|MACF1_MOUSE	3	MACF1_MOUSE		sp|Q69ZZ9|K0754_MOUSE
Q9QXZ0	Macf1	Microtubule-actin cross-linking factor 1, isoforms 1/2/3/4	FGDSQQLR	FGDSQQLR		Q	L	7117	7124	8	22.26	23.6321	23.8913	24.3363	23.9092	21.8647	24.1204	24.8263	0.0689438	1	0.150235	0.193155			0	0	0	1	0	0	0	1	0	13001051	15559706	21181062	15753917	0	18237830	29748972	sp|Q9QXZ0|MACF1_MOUSE	2	MACF1_MOUSE	Dst	sp|Q69ZZ9|K0754_MOUSE, sp|Q91ZU6|DYST_MOUSE
Q9QXZ0	Macf1	Microtubule-actin cross-linking factor 1, isoforms 1/2/3/4	FLIPPPNKEAIEMASR	FLIPPPNK[28.0313]EAIEMASR	8K(28.0313)	C	V	920	935	16	23.9343	22.534	24.4706	24.6278	22.712	24.7238	23.8051	24.3696	0.0056326	1	0.0109119	0.0168349			0	0	1	1	0	0	1	0	16030390	0	23248402	25923928	0	27707414	14656722	21675700	sp|Q9QXZ0|MACF1_MOUSE	3	MACF1_MOUSE
Q9QXZ0	Macf1	Microtubule-actin cross-linking factor 1, isoforms 1/2/3/4	FMETADSNSASVLQGKLAELSQR	FMETADSNSASVLQGK[28.0313]LAELSQR	16K(28.0313)	R	F	4141	4163	23	25.7265	25.2461	25.655	25.6101	25.4876	25.6354	25.6283	25.5512	0.050294	1	0.0161676	0.143428			3	1	4	2	1	4	2	3	55521052	39796640	52836032	51216828	47046408	52121748	51868048	49166472	sp|Q9QXZ0|MACF1_MOUSE	3	MACF1_MOUSE
Q9QXZ0	Macf1	Microtubule-actin cross-linking factor 1, isoforms 1/2/3/4	FNALIHR	FNALIHR		M	Y	229	235	7	24.5596	24.416	24.8973	24.6355	24.671	24.5532	24.5682	24.498	0.20121	1	-0.0545149	-0.508578			2	1	2	2	0	2	1	2	24727404	22383958	31249906	26063678	26711484	24618524	24875664	23693128	sp|Q9QXZ0|MACF1_MOUSE	2	MACF1_MOUSE	Actn4	sp|P57780|ACTN4_MOUSE
Q9QXZ0	Macf1	Microtubule-actin cross-linking factor 1, isoforms 1/2/3/4	FVTISGQKVLETENNFEEGQEPSATR	FVTISGQK[28.0313]VLETENNFEEGQEPSATR	8K(28.0313)	R	N	3903	3928	26	25.156	25.609	25.4541	25.5843	25.3232	25.7013	25.295	25.3882	0.0606166	1	-0.0239372	-0.171155			2	2	2	2	1	3	2	2	37385920	51178860	45968044	50308596	41980456	54557800	41167040	43915744	sp|Q9QXZ0|MACF1_MOUSE	3	MACF1_MOUSE
Q9QXZ0	Macf1	Microtubule-actin cross-linking factor 1, isoforms 1/2/3/4	GDSGSGSKTEQSVALLEQKWHAVSSKVEER	GDSGSGSK[28.0313]TEQSVALLEQK[28.0313]WHAVSSK[28.0313]VEER	19K(28.0313), 26K(28.0313), 8K(28.0313)	R	K	6360	6389	30	25.4516	24.3039	24.5505	23.8733	24.7332	25.7913	25.1137	25.0278	0.763989	1	0.621703	1.54969			2	1	1	2	1	3	2	2	45886552	20711196	24571746	15366188	27889570	58068952	36306244	34208200	sp|Q9QXZ0|MACF1_MOUSE	5	MACF1_MOUSE		sp|Q69ZZ9|K0754_MOUSE
Q9QXZ0	Macf1	Microtubule-actin cross-linking factor 1, isoforms 1/2/3/4	HLQSLHKFVSR	HLQSLHK[28.0313]FVSR	7K(28.0313)	R	A	678	688	11	20.5375	24.269	24.3502	22.078	24.5573	22.7073	24.8277	23.3536	0.450534	1	1.0528	1.00346			4	0	3	3	2	4	3	3	0	20010896	42083012	0	23710286	0	57667752	10609768	sp|Q9QXZ0|MACF1_MOUSE	3,4	MACF1_MOUSE
Q9QXZ0	Macf1	Microtubule-actin cross-linking factor 1, isoforms 1/2/3/4	HPASEPNLDLER	HPASEPNLDLER		R	Y	1233	1244	12	24.3354	22.112	25.5214	25.4838	24.8115	21.752	24.7337	24.7036	0.123924	1	-0.362949	-0.331201			0	1	2	2	1	1	2	2	21168032	0	48161188	46923324	29443992	0	27898406	27322792	sp|Q9QXZ0|MACF1_MOUSE	2	MACF1_MOUSE
Q9QXZ0	Macf1	Microtubule-actin cross-linking factor 1, isoforms 1/2/3/4	IAEQEHTQEDLQHLR	IAEQEHTQEDLQHLR		R	S	1091	1105	15	24.7995	23.1936	24.9575	25.194	25.0428	24.6438	24.5271	24.2001	0.0483656	1	0.0672898	0.13819			4	0	4	4	2	3	3	0	55100192	9252338	61659464	71956632	65020792	50773632	45625552	36129832	sp|Q9QXZ0|MACF1_MOUSE	3,4	MACF1_MOUSE
Q9QXZ0	Macf1	Microtubule-actin cross-linking factor 1, isoforms 1/2/3/4	ILEGQVITGGIVDLKR	ILEGQVITGGIVDLK[28.0313]R	15K(28.0313)	R	G	2391	2406	16	23.9918	25.2788	24.516	24.5221	21.7299	25.0283	24.2836	23.4543	0.594442	1	-0.953112	-1.2601			1	1	0	2	0	0	2	0	16682468	40708388	23990576	24092310	0	34220360	20422144	11493466	sp|Q9QXZ0|MACF1_MOUSE	3	MACF1_MOUSE
Q9QXZ0	Macf1	Microtubule-actin cross-linking factor 1, isoforms 1/2/3/4	ISDNKSATVELEKLQPSFEALKR	ISDNK[28.0313]SATVELEK[28.0313]LQPSFEALK[28.0313]R	13K(28.0313), 22K(28.0313), 5K(28.0313)	C	R	5887	5909	23	24.4182	24.2165	23.895	23.8533	24.0603	22.043	24.0672	24.0672	0.462432	1	-0.536317	-1.02523			1	0	0	1	1	0	1	0	22418718	19494200	15599625	15155208	17493762	0	17577386	17577708	sp|Q9QXZ0|MACF1_MOUSE	5	MACF1_MOUSE		sp|Q69ZZ9|K0754_MOUSE
Q69ZZ9	Macf1	Microtubule-actin cross-linking factor 1, isoforms 6/7	KASLLEQALFNAR	K[28.0313]ASLLEQALFNAR	1K(28.0313)	R	L	1366	1378	13	25.244	24.7747	24.8871	24.7178	24.9004	24.7667	24.794	24.6222	0.464466	1	-0.135036	-1.02894			2	1	1	2	1	2	2	2	39736128	28702618	31028930	27593326	31317104	28545196	29090626	25823224	sp|Q69ZZ9|K0754_MOUSE	3	K0754_MOUSE
Q9QXZ0	Macf1	Microtubule-actin cross-linking factor 1, isoforms 1/2/3/4	KATVDMLQAEGGR	K[28.0313]ATVDMLQAEGGR	1K(28.0313)	R	I	5357	5369	13	24.3569	24.3937	24.8317	24.5881	24.617	24.6682	24.5009	24.7028	0.281453	1	0.0796609	0.677982			0	0	1	1	1	1	1	1	31162084	30038520	40952496	36064192	35278944	35632652	33059460	41555100	sp|Q9QXZ0|MACF1_MOUSE	2,3	MACF1_MOUSE		sp|Q69ZZ9|K0754_MOUSE
Q9QXZ0	Macf1	Microtubule-actin cross-linking factor 1, isoforms 1/2/3/4	KELLSESSKTPR	K[28.0313]ELLSESSK[28.0313]TPR	1K(28.0313), 9K(28.0313)	R	E	2772	2783	12	24.9346	24.4428	25.4221	25.4123	25.1278	25.4038	25.3033	25.2652	0.40844	1	0.22205	0.925432			1	0	2	2	0	2	1	2	32067884	22804002	44958508	44654792	36661852	44391848	41404156	40325020	sp|Q9QXZ0|MACF1_MOUSE	3	MACF1_MOUSE
Q9QXZ0	Macf1	Microtubule-actin cross-linking factor 1, isoforms 1/2/3/4	KHINDLYEDLR	K[28.0313]HINDLYEDLR	1K(28.0313)	R	D	97	107	11	25.5258	25.3544	25.1563	24.3426	25.3251	25.1276	25.314	24.9531	0.114516	1	0.0851994	0.308382			1	1	2	2	1	2	2	2	48309088	42897356	37394468	21274426	42036628	36657840	41714420	32481306	sp|Q9QXZ0|MACF1_MOUSE	3	MACF1_MOUSE
Q9QXZ0	Macf1	Microtubule-actin cross-linking factor 1, isoforms 1/2/3/4	KLKETSSFR	K[28.0313]LK[28.0313]ETSSFR	1K(28.0313), 3K(28.0313)	C	M	667	675	9	24.6715	25.0557	25.3726	24.7338	24.9238	25.5286	25.1454	25.0806	0.461085	1	0.211187	1.02277			2	1	0	2	1	2	0	2	26721832	34875120	43443308	27901484	31827514	48405076	37111204	35483688	sp|Q9QXZ0|MACF1_MOUSE	3	MACF1_MOUSE
Q9QXZ0	Macf1	Microtubule-actin cross-linking factor 1, isoforms 1/2/3/4	KLMALGPIR	K[28.0313]LMALGPIR	1K(28.0313)	R	L	5652	5660	9	24.2308	23.9351	24.2549	24.0231	23.9186	23.8658	24.274	23.9088	0.432009	1	-0.119195	-0.96932			1	1	2	2	1	2	2	2	19687484	16039641	20019246	17048288	15857342	15286631	20285862	15749010	sp|Q9QXZ0|MACF1_MOUSE	2	MACF1_MOUSE		sp|Q69ZZ9|K0754_MOUSE
Q9QXZ0	Macf1	Microtubule-actin cross-linking factor 1, isoforms 1/2/3/4	KSLNQPTPPPMPILSQSEAKNPR	K[28.0313]SLNQPTPPPMPILSQSEAK[28.0313]NPR	1K(28.0313), 20K(28.0313)	R	I	6922	6944	23	25.1731	25.0065	25.0947	24.8536	25.0346	24.9575	25.0397	25.003	0.122277	1	-0.0232501	-0.327227			2	1	2	2	1	2	2	2	37830784	33704940	35830628	30317390	34369680	32580306	34491060	33624180	sp|Q9QXZ0|MACF1_MOUSE	4	MACF1_MOUSE		sp|Q69ZZ9|K0754_MOUSE
Q9QXZ0	Macf1	Microtubule-actin cross-linking factor 1, isoforms 1/2/3/4	KSVEPTHAPFMEKSR	K[28.0313]SVEPTHAPFMEK[28.0313]SR	13K(28.0313), 1K(28.0313)	R	S	6903	6917	15	25.6471	25.6037	25.5998	25.0193	25.7166	25.9937	25.6425	25.2797	0.399353	1	0.190651	0.908365			0	1	0	0	0	1	1	1	80790256	77588608	80881496	53788512	85000472	105476528	78990176	61279184	sp|Q9QXZ0|MACF1_MOUSE	3,4	MACF1_MOUSE		sp|Q69ZZ9|K0754_MOUSE
Q9QXZ0	Macf1	Microtubule-actin cross-linking factor 1, isoforms 1/2/3/4	LEDLLQDSMDEKEQLIQSKSSVASLVGR	LEDLLQDSMDEK[28.0313]EQLIQSK[28.0313]SSVASLVGR	12K(28.0313), 19K(28.0313)	R	S	824	851	28	25.5079	21.9457	26.9392	27.5754	25.923	27.256	26.8215	27.2793	0.461239	1	1.3279	1.02305			2	1	2	2	1	2	2	1	47714020	0	128679544	199991888	63621624	160278736	118594280	162885456	sp|Q9QXZ0|MACF1_MOUSE	4	MACF1_MOUSE
Q9QXZ0	Macf1	Microtubule-actin cross-linking factor 1, isoforms 1/2/3/4	LEQALKQAEEFR	LEQALK[28.0313]QAEEFR	6K(28.0313)	R	D	6720	6731	12	24.9768	24.5499	25.0524	25.0144	25.1005	25.0775	24.9679	24.7405	0.202471	1	0.0732141	0.511343			2	0	2	2	1	1	1	2	33019962	24561822	34795112	33890016	35974384	35406856	32815306	28030348	sp|Q9QXZ0|MACF1_MOUSE	3	MACF1_MOUSE		sp|Q69ZZ9|K0754_MOUSE
Q9QXZ0	Macf1	Microtubule-actin cross-linking factor 1, isoforms 1/2/3/4	LETVALPLQGLEDLAADR	LETVALPLQGLEDLAADR		R	M	4731	4748	18	24.6866	24.4607	25.0907	24.2181	22.3057	24.7113	24.9305	24.5842	0.317764	1	-0.481104	-0.750924			2	0	2	2	1	2	2	2	27002786	23088966	35731804	19515252	0	27468512	31976326	25152502	sp|Q9QXZ0|MACF1_MOUSE	2	MACF1_MOUSE
Q9QXZ0	Macf1	Microtubule-actin cross-linking factor 1, isoforms 1/2/3/4	LFLNKIQALR	LFLNK[28.0313]IQALR	5K(28.0313)	R	F	5128	5137	10	24.6154	24.2006	24.3239	24.5683	24.5751	24.1786	24.5637	24.4637	0.0470397	1	0.0182104	0.134578			2	1	2	2	1	2	2	2	25703056	19279836	20999882	24877346	24994464	18987868	24797376	23137168	sp|Q9QXZ0|MACF1_MOUSE	3	MACF1_MOUSE
Q9QXZ0	Macf1	Microtubule-actin cross-linking factor 1, isoforms 1/2/3/4	LIQQYEAVSLLNSER	LIQQYEAVSLLNSER		C	Y	5716	5730	15	22.8954	23.0612	24.1279	24.0476	23.5494	23.1157	23.3582	23.8847	0.0546607	1	-0.0560365	-0.155221			2	1	2	2	1	2	2	3	7801713	8752251	18332216	17340312	12276712	9089132	0	15487976	sp|Q9QXZ0|MACF1_MOUSE	2	MACF1_MOUSE		sp|Q69ZZ9|K0754_MOUSE
Q9QXZ0	Macf1	Microtubule-actin cross-linking factor 1, isoforms 1/2/3/4	LLKQIQSPASSKTDR	LLK[28.0313]QIQSPASSK[28.0313]TDR	12K(28.0313), 3K(28.0313)	R	D	1067	1081	15	25.3588	25.2186	25.0591	25.2935	25.0072	25.4558	25.2775	25.2799	0.0717595	1	0.0226235	0.200522			4	0	1	1	0	3	0	1	78747328	71082600	64068400	74925088	61669872	84076832	74770816	74887088	sp|Q9QXZ0|MACF1_MOUSE	3,4	MACF1_MOUSE
Q9QXZ0	Macf1	Microtubule-actin cross-linking factor 1, isoforms 1/2/3/4	LLLLDQELVEMLTSR	LLLLDQELVEMLTSR		R	D	1986	2000	15	21.463	22.5722	22.2625	22.0511	22.062	22.9898	22.3439	22.0113	0.350557	1	0.264551	0.815183			2	1	2	2	1	2	2	2	2890732	6.23581e+06	5031108	4345604	4378384	8.32941e+06	5.32322e+06	4227299	sp|Q9QXZ0|MACF1_MOUSE	2	MACF1_MOUSE
Q9QXZ0	Macf1	Microtubule-actin cross-linking factor 1, isoforms 1/2/3/4	LNTSEALQELYTGTISQISSAKHPR	LNTSEALQELYTGTISQISSAK[28.0313]HPR	22K(28.0313)	R	K	2018	2042	25	22.5518	23.5801	26.2354	24.9557	22.2538	23.0333	25.3257	24.0176	0.265991	1	-0.673164	-0.646282			2	0	2	2	0	1	2	2	0	12540872	79004520	32539130	0	8584716	42053116	16982606	sp|Q9QXZ0|MACF1_MOUSE	4	MACF1_MOUSE
Q9QXZ0	Macf1	Microtubule-actin cross-linking factor 1, isoforms 1/2/3/4	LQDELVTLR	LQDELVTLR		R	L	512	520	9	24.3279	24.2404	24.2994	24.3551	24.3692	24.6939	24.826	24.6793	1.82226	1	0.336383	3.36922			2	1	2	2	1	2	2	2	21057984	19819568	20645992	21460052	21669454	27139828	29741900	26865748	sp|Q9QXZ0|MACF1_MOUSE	2	MACF1_MOUSE
Q9QXZ0	Macf1	Microtubule-actin cross-linking factor 1, isoforms 1/2/3/4	LQNVQIALDFLKQR	LQNVQIALDFLK[28.0313]QR	12K(28.0313)	R	Q	136	149	14	24.2725	24.7217	24.3559	23.9016	23.0524	23.9153	24.2784	24.1914	0.66903	1	-0.453528	-1.38872			2	1	2	2	1	3	2	2	20264658	27667528	21470710	15671355	8698996	15820930	20347866	19157574	sp|Q9QXZ0|MACF1_MOUSE	3	MACF1_MOUSE
Q9QXZ0	Macf1	Microtubule-actin cross-linking factor 1, isoforms 1/2/3/4	LSGQSAISTQPEAVKQQLEETSEIR	LSGQSAISTQPEAVK[28.0313]QQLEETSEIR	15K(28.0313)	R	S	4670	4694	25	26.1883	25.9527	26.1793	26.1451	26.0649	26.2363	26.1742	26.1954	0.329209	1	0.051321	0.773515			2	1	2	2	1	2	2	2	76464744	64946312	75991304	74209992	70195584	79052856	75721904	76840328	sp|Q9QXZ0|MACF1_MOUSE	3	MACF1_MOUSE
Q9QXZ0	Macf1	Microtubule-actin cross-linking factor 1, isoforms 1/2/3/4	LSVDNAFKHGLIGEDMAR	LSVDNAFK[28.0313]HGLIGEDMAR	8K(28.0313)	R	Q	2506	2523	18	24.0426	23.447	23.7792	23.6253	23.5487	23.4473	23.5625	23.6259	0.645949	1	-0.177415	-1.34916			2	1	1	2	1	2	2	2	17280588	11434979	14396220	12939255	12271025	11437324	12388133	12945277	sp|Q9QXZ0|MACF1_MOUSE	4	MACF1_MOUSE
Q9QXZ0	Macf1	Microtubule-actin cross-linking factor 1, isoforms 1/2/3/4	LVLDTVNEVSHALLELVPWR	LVLDTVNEVSHALLELVPWR		R	A	5576	5595	20	22.3846	23.3157	22.9559	23.4788	21.6416	22.9317	23.181	22.8119	0.413818	1	-0.392187	-0.935492			2	1	2	2	1	2	2	2	5475687	10440326	8135896	11690503	3271768	8000443	9509962	7.36337e+06	sp|Q9QXZ0|MACF1_MOUSE	3	MACF1_MOUSE		sp|Q69ZZ9|K0754_MOUSE
Q9QXZ0	Macf1	Microtubule-actin cross-linking factor 1, isoforms 1/2/3/4	MENQLSASKPTGGLPETAR	MENQLSASK[28.0313]PTGGLPETAR	9K(28.0313)	R	E	6307	6325	19	25.5402	25.3873	25.548	25.3141	25.4486	25.6583	25.5768	25.5469	0.750192	1	0.11025	1.52645			2	1	2	2	1	2	2	2	48792528	43888192	49056696	41716404	45790704	52955324	50048912	49020600	sp|Q9QXZ0|MACF1_MOUSE	3	MACF1_MOUSE		sp|Q69ZZ9|K0754_MOUSE
Q9QXZ0	Macf1	Microtubule-actin cross-linking factor 1, isoforms 1/2/3/4	MISSSDAITQEFMDLR	MISSSDAITQEFMDLR		R	T	1374	1389	16	22.9607	23.8674	23.4806	23.6763	23.375	23.1882	23.1234	23.2981	0.577912	1	-0.250054	-1.23126			2	1	2	3	1	2	2	2	8163058	15303659	11704559	13405183	10878404	9557590	9137861	10313892	sp|Q9QXZ0|MACF1_MOUSE	2	MACF1_MOUSE
Q9QXZ0	Macf1	Microtubule-actin cross-linking factor 1, isoforms 1/2/3/4	MPPLIPAEVDKIR	MPPLIPAEVDK[28.0313]IR	11K(28.0313)	R	E	5872	5884	13	25.4428	24.9159	26.1913	24.9567	25.0571	25.8654	25.9121	24.9446	0.0614503	1	0.068119	0.173372			2	1	0	2	1	2	2	2	45609436	31654418	76625888	32562598	34908552	61133000	63141392	32291268	sp|Q9QXZ0|MACF1_MOUSE	3	MACF1_MOUSE		sp|Q69ZZ9|K0754_MOUSE
Q9QXZ0	Macf1	Microtubule-actin cross-linking factor 1, isoforms 1/2/3/4	NFINLPIYQQLLGLR	NFINLPIYQQLLGLR		R	D	1607	1621	15	22.7232	22.5348	22.4304	22.4222	22.6226	22.8593	22.1412	22.296	0.099791	1	-0.0478749	-0.272039			2	1	2	2	1	2	2	2	6923966	6076279	5652362	5620065	0	7608903	4625687	5.14935e+06	sp|Q9QXZ0|MACF1_MOUSE	2	MACF1_MOUSE
Q9QXZ0	Macf1	Microtubule-actin cross-linking factor 1, isoforms 1/2/3/4	NFTQGLVEDAPDGSDASPLVHQAEVAQQEFLEVKQR	NFTQGLVEDAPDGSDASPLVHQAEVAQQEFLEVK[28.0313]QR	34K(28.0313)	R	V	5035	5070	36	24.5799	23.9478	24.1412	24.1321	24.8573	24.6016	24.3502	24.4623	1.10876	1	0.36757	2.12405			2	1	1	2	0	2	2	2	25077424	16181266	18502662	18386208	30393224	25457394	21386850	23114412	sp|Q9QXZ0|MACF1_MOUSE	4	MACF1_MOUSE
Q9QXZ0	Macf1	Microtubule-actin cross-linking factor 1, isoforms 1/2/3/4	NLQDSIKR	NLQDSIK[28.0313]R	7K(28.0313)	R	K	804	811	8	25.732	22.0456	26.3379	26.1437	26.1828	26.3514	26.1491	26.1595	0.51973	1	1.14593	1.12855			1	0	0	1	0	1	0	2	55731512	0	84817512	74138648	76176216	85614344	74417864	74956000	sp|Q9QXZ0|MACF1_MOUSE	2	MACF1_MOUSE
Q9QXZ0	Macf1	Microtubule-actin cross-linking factor 1, isoforms 1/2/3/4	NVFLQQSPSGSSATTLR	NVFLQQSPSGSSATTLR		C	S	1116	1132	17	24.0449	23.7625	24.0255	24.1414	23.7361	24.1679	24.1627	24.4176	0.333454	1	0.127476	0.781848			2	1	2	2	1	2	2	2	17307780	14230208	17076526	18504654	13972214	18847314	18779582	22409268	sp|Q9QXZ0|MACF1_MOUSE	2	MACF1_MOUSE
Q69ZZ9	Macf1	Microtubule-actin cross-linking factor 1, isoforms 6/7	QDVLQKQHADHLALNEEIINR	QDVLQK[28.0313]QHADHLALNEEIINR	6K(28.0313)	R	K	1408	1428	21	25.5629	25.3862	25.3623	24.7389	25.2989	25.8841	25.2063	25.224	0.235082	1	0.140749	0.581629			2	1	2	2	1	2	2	2	49567060	43854652	43132008	27999086	41277876	61928596	38712260	39189816	sp|Q69ZZ9|K0754_MOUSE	4	K0754_MOUSE
Q69ZZ9	Macf1	Microtubule-actin cross-linking factor 1, isoforms 6/7	QDVLQKQHADHLALNEEIINR	Q[-17.0265]DVLQK[28.0313]QHADHLALNEEIINR	1Q(-17.0265), 6K(28.0313)	R	K	1408	1428	21	23.292	23.163	22.9647	22.8006	23.0538	22.9692	23.2914	22.9911	0.0573727	1	0.0213022	0.162498			2	0	1	0	0	0	0	0	10270384	9391992	8.18592e+06	7305714	8707050	8211312	10266497	8337187	sp|Q69ZZ9|K0754_MOUSE	4	K0754_MOUSE
Q9QXZ0	Macf1	Microtubule-actin cross-linking factor 1, isoforms 1/2/3/4	QEQLELTLGR	QEQLELTLGR		R	V	5184	5193	10	24.8483	24.6489	24.7897	24.825	24.52	24.7855	24.7081	24.6858	0.700177	1	-0.103126	-1.44181			2	1	2	2	1	2	2	1	30205434	26306446	29003600	29721084	24058052	28918372	27408220	26988124	sp|Q9QXZ0|MACF1_MOUSE	2	MACF1_MOUSE
Q9QXZ0	Macf1	Microtubule-actin cross-linking factor 1, isoforms 1/2/3/4	QGSFSEDVISHKGDLR	QGSFSEDVISHK[28.0313]GDLR	12K(28.0313)	R	F	3887	3902	16	25.4104	24.9189	25.0643	24.8144	25.0416	25.1282	25.0531	25.0368	0.0339201	1	0.0129533	0.0983361			3	1	2	2	1	2	2	2	59249576	44186300	46582904	42661160	45271692	49020132	44899716	47081212	sp|Q9QXZ0|MACF1_MOUSE	3,4	MACF1_MOUSE
Q9QXZ0	Macf1	Microtubule-actin cross-linking factor 1, isoforms 1/2/3/4	QGSFSEDVISHKGDLR	Q[-17.0265]GSFSEDVISHK[28.0313]GDLR	12K(28.0313), 1Q(-17.0265)	R	F	3887	3902	16	24.3053	23.5469	24.3255	23.9453	23.8829	23.7558	24.6223	23.8733	0.00352824	1	0.00285578	0.0105705			1	0	2	1	1	1	2	2	20731582	12255218	21024190	16152549	15469655	14164943	25826274	15367218	sp|Q9QXZ0|MACF1_MOUSE	3	MACF1_MOUSE
Q9QXZ0	Macf1	Microtubule-actin cross-linking factor 1, isoforms 1/2/3/4	QHDAVIPAISEIR	QHDAVIPAISEIR		R	E	3253	3265	13	23.2101	23.3506	22.6593	23.1995	23.2985	21.5729	22.0964	22.8696	0.766935	1	-0.645528	-1.55465			0	0	0	0	1	0	0	0	9703450	10696387	0	9632874	10317180	0	0	7.66342e+06	sp|Q9QXZ0|MACF1_MOUSE	3	MACF1_MOUSE
Q9QXZ0	Macf1	Microtubule-actin cross-linking factor 1, isoforms 1/2/3/4	QKLQEKLGELKEQYAASLAR	QK[28.0313]LQEK[28.0313]LGELK[28.0313]EQYAASLAR	11K(28.0313), 2K(28.0313), 6K(28.0313)	R	S	3812	3831	20	24.7373	24.8456	24.9263	24.6142	24.9123	25.1215	24.9602	24.8295	0.982396	1	0.175026	1.91395			1	1	1	0	1	1	1	2	27968256	30148090	31884554	25680662	31575886	36502556	32640960	29814194	sp|Q9QXZ0|MACF1_MOUSE	4	MACF1_MOUSE
Q9QXZ0	Macf1	Microtubule-actin cross-linking factor 1, isoforms 1/2/3/4	QKLQEKLGELKEQYAASLAR	Q[28.0313]KLQEK[28.0313]LGELK[28.0313]EQYAASLAR	11K(28.0313), 1Q(28.0313), 6K(28.0313)	R	S	3812	3831	20	24.7656	21.7035	24.9263	24.6142	21.8366	25.1215	24.9602	24.8295	0.0593763	1	0.184531	0.167851			1	0	1	2	0	1	1	0	28522016	0	31884554	25680662	0	36502556	32640960	29814194	sp|Q9QXZ0|MACF1_MOUSE	4	MACF1_MOUSE
Q9QXZ0	Macf1	Microtubule-actin cross-linking factor 1, isoforms 1/2/3/4	QKSSLEATHDMVTR	QK[28.0313]SSLEATHDMVTR	2K(28.0313)	R	F	4127	4140	14	25.4046	25.4234	25.2689	25.2609	25.3108	25.6328	25.183	25.5406	0.288026	1	0.0773759	0.691337			0	1	2	1	0	1	2	1	44416596	44998348	40430256	40204572	41621844	52028748	38092252	48808244	sp|Q9QXZ0|MACF1_MOUSE	3	MACF1_MOUSE
Q9QXZ0	Macf1	Microtubule-actin cross-linking factor 1, isoforms 1/2/3/4	QKSSLEATHDMVTR	Q[28.0313]KSSLEATHDMVTR	1Q(28.0313)	R	F	4127	4140	14	25.4046	22.2404	21.6218	22.5333	25.3108	25.2501	21.0344	25.15	0.40492	1	1.23632	0.91883			2	0	0	0	1	1	0	1	44416596	0	0	0	41621844	39905860	0	37230848	sp|Q9QXZ0|MACF1_MOUSE	3	MACF1_MOUSE
Q9QXZ0	Macf1	Microtubule-actin cross-linking factor 1, isoforms 1/2/3/4	QLATKFHSTYEELTGWLR	QLATK[28.0313]FHSTYEELTGWLR	5K(28.0313)	R	E	5521	5538	18	24.3855	25.0024	23.6758	24.3448	23.5943	24.5589	23.8141	24.6898	0.192948	1	-0.187845	-0.490371			2	1	1	2	1	2	1	2	21916964	33611368	13400589	21306594	12665053	24715732	14749002	27062868	sp|Q9QXZ0|MACF1_MOUSE	4	MACF1_MOUSE		sp|Q69ZZ9|K0754_MOUSE
Q9QXZ0	Macf1	Microtubule-actin cross-linking factor 1, isoforms 1/2/3/4	QLATKFHSTYEELTGWLR	Q[-17.0265]LATK[28.0313]FHSTYEELTGWLR	1Q(-17.0265), 5K(28.0313)	R	E	5521	5538	18	23.3761	22.2538	22.3814	22.2841	22.0799	24.0522	22.2255	23.4097	0.279589	1	0.367977	0.67418			1	0	1	1	0	2	0	1	10887129	0	0	0	4433176	17395166	0	11143703	sp|Q9QXZ0|MACF1_MOUSE	3	MACF1_MOUSE		sp|Q69ZZ9|K0754_MOUSE
Q9QXZ0	Macf1	Microtubule-actin cross-linking factor 1, isoforms 1/2/3/4	QSEVESIQEVLR	QSEVESIQEVLR		R	D	1267	1278	12	25.6459	25.2023	26.0159	25.3617	25.1393	25.6707	25.3405	25.1859	0.466791	1	-0.222333	-1.03317			2	1	2	2	1	2	3	1	52504488	38606640	67853592	43113848	36956944	53414588	42486488	38170344	sp|Q9QXZ0|MACF1_MOUSE	2	MACF1_MOUSE
Q9QXZ0	Macf1	Microtubule-actin cross-linking factor 1, isoforms 1/2/3/4	QYELMKAR	QYELMK[28.0313]AR	6K(28.0313)	R	H	3770	3777	8	24.5996	24	24.3261	24.2669	24.3029	24.3933	23.9209	24.6254	0.022205	1	0.0124702	0.0651693			1	0	0	0	0	1	0	1	25422968	16776773	21031698	20186912	20696316	22034450	15882482	25880992	sp|Q9QXZ0|MACF1_MOUSE	3	MACF1_MOUSE
Q9QXZ0	Macf1	Microtubule-actin cross-linking factor 1, isoforms 1/2/3/4	SALLQKAIAQSQSVQESMESLLQSIR	SALLQK[28.0313]AIAQSQSVQESMESLLQSIR	6K(28.0313)	R	E	4066	4091	26	24.6824	24.6673	24.8953	24.515	22.8725	24.8384	22.7213	24.459	0.895418	1	-0.967237	-1.76941			0	0	2	1	0	1	0	0	26924756	26644754	31204632	23974762	0	29997852	0	23061526	sp|Q9QXZ0|MACF1_MOUSE	3	MACF1_MOUSE
Q9QXZ0	Macf1	Microtubule-actin cross-linking factor 1, isoforms 1/2/3/4	SHWEDLSKKTANR	SHWEDLSK[28.0313]K[28.0313]TANR	8K(28.0313), 9K(28.0313)	R	Q	4846	4858	13	25.3843	25.4227	25.5411	21.5157	25.467	26.267	25.5746	24.2906	0.382279	1	0.933862	0.876065			4	1	3	0	1	3	4	0	83594480	85763240	93104400	0	88499096	154228240	95485008	39359416	sp|Q9QXZ0|MACF1_MOUSE	3,4	MACF1_MOUSE
Q9QXZ0	Macf1	Microtubule-actin cross-linking factor 1, isoforms 1/2/3/4	SKAMLNEAEKR	SK[28.0313]AMLNEAEK[28.0313]R	10K(28.0313), 2K(28.0313)	R	R	4909	4919	11	24.385	25.1183	25.7487	26.1898	25.2043	24.29	25.2428	25.5973	0.231943	1	-0.276848	-0.57496			0	1	2	2	1	0	2	2	21908678	36423156	56382088	76542824	38659784	20512860	39704544	50763860	sp|Q9QXZ0|MACF1_MOUSE	3	MACF1_MOUSE
Q9QXZ0	Macf1	Microtubule-actin cross-linking factor 1, isoforms 1/2/3/4	SKTIVQLKPR	SK[28.0313]TIVQLK[28.0313]PR	2K(28.0313), 8K(28.0313)	R	N	852	861	10	26.5131	26.0125	26.2156	25.9721	26.1904	26.298	26.1031	26.114	0.00499974	1	-0.00196743	-0.0149541			2	1	2	2	1	2	2	2	95771960	67693424	77924072	65825244	76577296	82504056	72080400	72625208	sp|Q9QXZ0|MACF1_MOUSE	3	MACF1_MOUSE
Q9QXZ0	Macf1	Microtubule-actin cross-linking factor 1, isoforms 1/2/3/4	SMQDAELLVKGYEIKLSQEEAVPADLSALESHR	SMQDAELLVK[28.0313]GYEIK[28.0313]LSQEEAVPADLSALESHR	10K(28.0313), 15K(28.0313)	R	T	1165	1197	33	24.6854	25.2664	24.3079	25.5951	23.6904	22.7309	24.0366	25.5236	0.732224	1	-0.968318	-1.49612			2	0	2	2	1	3	2	3	26980088	40358352	20768724	50684664	13536573	6.96126e+06	17208092	48235140	sp|Q9QXZ0|MACF1_MOUSE	4,5	MACF1_MOUSE
Q9QXZ0	Macf1	Microtubule-actin cross-linking factor 1, isoforms 1/2/3/4	SNKNLEKLKAQQEVLQALEPQVDYLR	SNK[28.0313]NLEK[28.0313]LK[28.0313]AQQEVLQALEPQVDYLR	3K(28.0313), 7K(28.0313), 9K(28.0313)	C	N	5009	5034	26	25.472	24.4035	24.3738	23.3604	21.8674	25.5485	25.1234	24.2003	0.084843	1	-0.217514	-0.234303			2	1	2	0	0	3	2	1	46541364	22191306	21739162	10768975	0	49076348	36550784	19275486	sp|Q9QXZ0|MACF1_MOUSE	4,5	MACF1_MOUSE
Q9QXZ0	Macf1	Microtubule-actin cross-linking factor 1, isoforms 1/2/3/4	SQQYEQAADAELAWVAETKR	SQQYEQAADAELAWVAETK[28.0313]R	19K(28.0313)	R	K	5632	5651	20	25.9949	26.3225	26.5131	26.3145	22.0824	26.2165	25.9441	26.4953	0.478012	1	-1.10169	-1.05356			0	0	0	0	1	2	0	0	66873784	83921344	95769600	83455928	0	77974368	64558648	94594760	sp|Q9QXZ0|MACF1_MOUSE	3	MACF1_MOUSE		sp|Q69ZZ9|K0754_MOUSE
Q9QXZ0	Macf1	Microtubule-actin cross-linking factor 1, isoforms 1/2/3/4	SSKNLIDPNTAEKVGLLDLMQR	SSK[28.0313]NLIDPNTAEK[28.0313]VGLLDLMQR	13K(28.0313), 3K(28.0313)	R	C	1700	1721	22	24.089	24.786	21.7824	23.9003	24.7001	25.0349	23.3818	24.0413	0.381049	1	0.650093	0.873725			0	1	0	1	1	2	0	2	17845180	28929048	0	15657147	27255706	34376488	10930008	17264878	sp|Q9QXZ0|MACF1_MOUSE	4	MACF1_MOUSE
Q9QXZ0	Macf1	Microtubule-actin cross-linking factor 1, isoforms 1/2/3/4	SSQIDQAIVKSTQYQDLLQDLSEKVKAIGQR	SSQIDQAIVK[28.0313]STQYQDLLQDLSEK[28.0313]VK[28.0313]AIGQR	10K(28.0313), 24K(28.0313), 26K(28.0313)	R	L	4639	4669	31	26.7964	26.5181	26.3883	26.3362	21.2439	26.5932	26.6573	27.2103	0.328115	1	-1.08356	-0.771364			3	0	1	2	2	3	2	2	116553128	96104768	87833912	84720992	0	101238824	105841904	155283040	sp|Q9QXZ0|MACF1_MOUSE	4,5	MACF1_MOUSE
Q9QXZ0	Macf1	Microtubule-actin cross-linking factor 1, isoforms 1/2/3/4	SSSTSWFR	SSSTSWFR		H	K	559	566	8	24.7773	24.3942	25.1275	24.5856	24.3187	24.6252	24.5766	24.568	0.539959	1	-0.199047	-1.16448			0	0	2	0	1	0	0	0	28753918	22049622	36654944	25176102	20923896	25877114	25020016	24871216	sp|Q9QXZ0|MACF1_MOUSE	2	MACF1_MOUSE
Q9QXZ0	Macf1	Microtubule-actin cross-linking factor 1, isoforms 1/2/3/4	TGTVQVLKR	TGTVQVLK[28.0313]R	8K(28.0313)	R	S	6671	6679	9	25.2933	25.6167	25.5361	25.5662	25.6343	25.7581	25.3919	25.5805	0.364374	1	0.0881433	0.841846			2	2	4	3	2	4	3	3	71403312	86959888	82693888	84231808	88291064	95319424	78946112	86028336	sp|Q9QXZ0|MACF1_MOUSE	2,3	MACF1_MOUSE		sp|Q69ZZ9|K0754_MOUSE
Q9QXZ0	Macf1	Microtubule-actin cross-linking factor 1, isoforms 1/2/3/4	TSLAGDTSNSSSPASTGAKANR	TSLAGDTSNSSSPASTGAK[28.0313]ANR	19K(28.0313)	R	A	7247	7268	22	24.7377	24.0221	25.5025	25.334	25.2476	24.5242	25.5987	24.8261	0.138638	1	0.150101	0.3663			1	0	1	2	1	0	1	0	27976078	17036382	47534044	42295492	39838080	24128284	50812476	29744614	sp|Q9QXZ0|MACF1_MOUSE	3	MACF1_MOUSE		sp|Q69ZZ9|K0754_MOUSE
Q9QXZ0	Macf1	Microtubule-actin cross-linking factor 1, isoforms 1/2/3/4	VDSLIPWIR	VDSLIPWIR		R	Q	323	331	9	24.282	24.0886	23.9579	23.9655	24.5767	23.7016	24.0865	24.1052	0.0817434	1	0.0440159	0.226366			2	1	2	2	1	2	2	2	20399004	17840212	16295159	16380221	25022772	13642479	17813842	18046842	sp|Q9QXZ0|MACF1_MOUSE	2	MACF1_MOUSE
Q9QXZ0	Macf1	Microtubule-actin cross-linking factor 1, isoforms 1/2/3/4	VIAQLETR	VIAQLETR		R	Q	1259	1266	8	24.833	24.6029	25.6843	25.8711	25.1926	25.5361	25.508	25.542	0.248203	1	0.196833	0.609292			2	0	1	2	0	2	1	2	29887382	25481090	53921376	61372044	38346508	48655336	47716860	48856196	sp|Q9QXZ0|MACF1_MOUSE	2	MACF1_MOUSE
Q9QXZ0	Macf1	Microtubule-actin cross-linking factor 1, isoforms 1/2/3/4	VLASLLPEKLPTR	VLASLLPEK[28.0313]LPTR	9K(28.0313)	R	T	3232	3244	13	24.0307	23.9393	23.7945	24.1174	24.0452	23.7761	23.8477	23.9534	0.299263	1	-0.0648727	-0.714011			2	1	2	2	1	2	2	2	17137962	16085393	14549770	18199362	17310838	14365069	15095929	16244359	sp|Q9QXZ0|MACF1_MOUSE	3	MACF1_MOUSE
Q9QXZ0	Macf1	Microtubule-actin cross-linking factor 1, isoforms 1/2/3/4	VTLASALEKKLLDENMAR	VTLASALEK[28.0313]K[28.0313]LLDENMAR	10K(28.0313), 9K(28.0313)	R	I	2692	2709	18	24.639	22.693	23.7279	24.7581	23.858	23.3845	23.6781	23.676	0.255292	1	-0.305326	-0.624102			4	0	0	1	1	1	1	2	36331428	6.78076e+06	13893718	28373840	15204322	10950637	13422521	13402745	sp|Q9QXZ0|MACF1_MOUSE	3,4	MACF1_MOUSE
Q9QXZ0	Macf1	Microtubule-actin cross-linking factor 1, isoforms 1/2/3/4	VTLNDAVEKR	VTLNDAVEK[28.0313]R	9K(28.0313)	R	L	2730	2739	10	24.4341	21.743	24.6098	24.5112	24.6093	24.7455	24.5897	24.5943	0.53998	1	0.810232	1.16452			2	0	0	0	1	0	0	0	22666746	0	25602434	23910704	25594416	28128260	25248980	25330048	sp|Q9QXZ0|MACF1_MOUSE	3	MACF1_MOUSE
Q9QXZ0	Macf1	Microtubule-actin cross-linking factor 1, isoforms 1/2/3/4	WTDLLSKAAAR	WTDLLSK[28.0313]AAAR	7K(28.0313)	R	Q	5393	5403	11	25.1242	24.9401	24.6563	25.0657	24.9963	24.7624	24.9596	25.0728	0.00310599	1	0.00114822	0.00930991			2	2	3	2	1	2	2	3	36571856	32190230	26441788	35118420	33467908	28459012	32627038	35290176	sp|Q9QXZ0|MACF1_MOUSE	2,3	MACF1_MOUSE		sp|Q69ZZ9|K0754_MOUSE
Q9QXZ0	Macf1	Microtubule-actin cross-linking factor 1, isoforms 1/2/3/4	YADITLTSSKALR	YADITLTSSK[28.0313]ALR	10K(28.0313)	R	T	5502	5514	13	24.9959	25.0279	24.8917	24.9113	24.9638	24.8799	25.1574	25.0678	0.384164	1	0.0605211	0.879645			2	1	0	2	1	1	0	2	33457932	34209980	31127818	31554662	32722436	30874468	37422392	35169172	sp|Q9QXZ0|MACF1_MOUSE	3	MACF1_MOUSE		sp|Q69ZZ9|K0754_MOUSE
Q9QXZ0	Macf1	Microtubule-actin cross-linking factor 1, isoforms 1/2/3/4	YRPDLVDMER	YRPDLVDMER		R	V	236	245	10	25.0988	24.7591	24.7238	24.4166	24.2602	24.8094	24.3883	24.6058	0.597124	1	-0.233636	-1.26477			0	1	0	0	0	2	2	2	35933208	28393684	27708798	22393600	20093678	29402196	21958864	25532008	sp|Q9QXZ0|MACF1_MOUSE	2	MACF1_MOUSE
Q9QXZ0	Macf1	Microtubule-actin cross-linking factor 1, isoforms 1/2/3/4	YTALVTLTTQHVKYISDALR	YTALVTLTTQHVK[28.0313]YISDALR	13K(28.0313)	R	R	1392	1411	20	24.297	24.3834	24.4276	23.2509	23.2281	23.8768	24.5021	23.5275	0.332749	1	-0.306128	-0.780467			3	1	3	3	1	3	3	3	35818088	20854952	18395248	9512103	8009438	12557522	41595656	26164258	sp|Q9QXZ0|MACF1_MOUSE	3,4	MACF1_MOUSE
Q9QZQ8	Macroh2a1	Core histone macro-H2A.1	AGVIFPVGR	AGVIFPVGR		K	M	19	27	9	23.1662	23.683	23.4149	23.798	22.7753	23.2863	22.567	23.0486	1.51806	1	-0.596204	-2.82048			1	1	1	0	0	2	1	0	9413050	13467776	11183935	14584803	7178949	10230274	6213762	8675972	sp|Q9QZQ8|H2AY_MOUSE	2	H2AY_MOUSE	Macroh2a2	sp|Q8CCK0|H2AW_MOUSE
Q9QZQ8	Macroh2a1	Core histone macro-H2A.1	HILLAVANDEELNQLLKGVTIASGGVLPNIHPELLAKKR	HILLAVANDEELNQLLK[28.0313]GVTIASGGVLPNIHPELLAK[28.0313]K[28.0313]R	17K(28.0313), 37K(28.0313), 38K(28.0313)	R	G	80	118	39	27.0504	27.2067	27.1876	27.0128	26.4762	27.611	27.8126	27.0136	0.140937	1	0.113964	0.371721			3	2	5	3	1	3	5	3	138986912	154898784	152855040	193735264	139892624	303122080	235734704	135493584	sp|Q9QZQ8|H2AY_MOUSE	5,6	H2AY_MOUSE
Q9QZQ8	Macroh2a1	Core histone macro-H2A.1	KLKSIAFPSIGSGR	K[28.0313]LK[28.0313]SIAFPSIGSGR	1K(28.0313), 3K(28.0313)	R	N	305	318	14	26.6413	26.6784	26.4473	26.4859	26.7034	26.5676	26.6965	26.6718	0.726507	1	0.0965805	1.48645			2	1	2	2	2	3	3	2	171227488	61686996	157485760	151903936	177280544	170406656	180321456	176180848	sp|Q9QZQ8|H2AY_MOUSE	3,4	H2AY_MOUSE
Q9QZQ8	Macroh2a1	Core histone macro-H2A.1	KLKSIAFPSIGSGR	K[56.0626]LKSIAFPSIGSGR	1K(56.0626)	R	N	305	318	14	26.8229	26.8219	26.6913	26.5006	26.7342	26.7994	26.734	26.7887	0.293973	1	0.0548911	0.703362			2	1	2	2	0	1	1	2	118711640	118626608	108364632	94947760	111630664	116791472	111620768	115932072	sp|Q9QZQ8|H2AY_MOUSE	3	H2AY_MOUSE
Q9QZQ8	Macroh2a1	Core histone macro-H2A.1	LALADDR	LALADDR		C	K	298	304	7	22.5388	23.6768	23.3433	25.8245	22.4458	23.6097	24.1429	26.5013	0.110293	1	0.329051	0.298041			0	0	0	0	0	0	0	2	0	13410323	10642116	59422832	0	12800282	18524154	94990928	sp|Q9QZQ8|H2AY_MOUSE	2	H2AY_MOUSE
Q9QZQ8	Macroh2a1	Core histone macro-H2A.1	SAKAGVIFPVGR	SAK[28.0313]AGVIFPVGR	3K(28.0313)	R	M	16	27	12	27.5133	27.3222	27.5222	27.4615	27.3884	27.6235	27.3132	27.5087	0.0148483	1	0.00361633	0.0439264			4	2	4	4	2	4	4	4	233632400	205893328	208829680	224454784	220438176	210550528	200018128	229603712	sp|Q9QZQ8|H2AY_MOUSE	2,3	H2AY_MOUSE
Q9QZQ8	Macroh2a1	Core histone macro-H2A.1	YIKKGHPKYR	YIK[28.0313]K[28.0313]GHPK[28.0313]YR	3K(28.0313), 4K(28.0313), 8K(28.0313)	R	I	31	40	10	24.4661	24.3018	25.1846	23.3207	24.8119	25.9123	25.3616	24.4322	0.803907	1	0.811234	1.6167			2	1	4	2	1	6	4	3	42535696	37880448	69446688	18901772	53312444	122661584	78010224	41338792	sp|Q9QZQ8|H2AY_MOUSE	2,3,4	H2AY_MOUSE
Q9WTX8	Mad1l1	Mitotic spindle assembly checkpoint protein MAD1	EKMQMELSHKR	EK[28.0313]MQMELSHK[28.0313]R	10K(28.0313), 2K(28.0313)	R	A	70	80	11	25.2782	25.3383	25.5906	25.788	25.4451	25.7977	26.1817	25.7469	0.754976	1	0.294095	1.53451			2	0	0	2	1	1	1	0	40690664	42420620	50528748	57937620	45681716	58326912	76117256	56312044	sp|Q9WTX8|MD1L1_MOUSE	3	MD1L1_MOUSE
Q9WTX8	Mad1l1	Mitotic spindle assembly checkpoint protein MAD1	ELTLKEKNNSITSSAR	ELTLK[28.0313]EK[28.0313]NNSITSSAR	5K(28.0313), 7K(28.0313)	R	G	345	360	16	25.3914	22.782	25.2654	25.129	25.3647	25.419	25.1808	25.3704	0.508071	1	0.691754	1.10771			2	2	2	2	1	2	2	2	44011956	0	40331852	36693336	43205464	44862004	38034828	43374976	sp|Q9WTX8|MD1L1_MOUSE	3	MD1L1_MOUSE
Q9WTX8	Mad1l1	Mitotic spindle assembly checkpoint protein MAD1	EMKETNGLLTEELEGLQR	EMK[28.0313]ETNGLLTEELEGLQR	3K(28.0313)	R	K	271	288	18	25.1276	23.2204	23.9075	24.9726	23.9108	25.1945	23.7522	24.6675	0.0459653	1	0.0742469	0.131644			2	1	3	1	0	2	1	2	36657476	9772945	15734861	32922986	15771792	38397216	14129240	26647256	sp|Q9WTX8|MD1L1_MOUSE	3	MD1L1_MOUSE
Q9WTX8	Mad1l1	Mitotic spindle assembly checkpoint protein MAD1	GGPIPADLEAASSLPSSKEVAELR	GGPIPADLEAASSLPSSK[28.0313]EVAELR	18K(28.0313)	R	K	581	604	24	24.428	24.5169	25.2556	24.4258	24.4987	25.0465	25.2622	24.335	0.167443	1	0.128991	0.433104			2	1	2	2	1	4	3	4	22570910	24006840	40059444	22537002	23705250	34652364	40241164	21162078	sp|Q9WTX8|MD1L1_MOUSE	3	MD1L1_MOUSE
Q9WTX8	Mad1l1	Mitotic spindle assembly checkpoint protein MAD1	GLEKVQQQLQDEVR	GLEK[28.0313]VQQQLQDEVR	4K(28.0313)	R	Q	361	374	14	24.9172	24.955	25.2761	25.1388	24.748	24.8829	24.832	25.042	0.962229	1	-0.195502	-1.88045			1	0	1	1	0	2	0	2	31682216	32523184	40631132	36941668	28176142	30939298	29866754	34545912	sp|Q9WTX8|MD1L1_MOUSE	3	MD1L1_MOUSE
Q9WTX8	Mad1l1	Mitotic spindle assembly checkpoint protein MAD1	KWQEANQKIQELQASQDER	K[28.0313]WQEANQK[28.0313]IQELQASQDER	1K(28.0313), 8K(28.0313)	R	A	200	218	19	24.9106	24.3392	22.9262	24.3376	24.1647	24.4975	24.6053	24.3759	0.268712	1	0.282425	0.651889			0	0	0	0	1	0	1	0	31537386	21224854	0	21200716	18806302	23685468	25522370	21770348	sp|Q9WTX8|MD1L1_MOUSE	4	MD1L1_MOUSE
Q9WTX8	Mad1l1	Mitotic spindle assembly checkpoint protein MAD1	LESEKQELKEQLELQQR	LESEK[28.0313]QELK[28.0313]EQLELQQR	5K(28.0313), 9K(28.0313)	R	K	183	199	17	24.7298	24.2836	24.8543	24.4177	24.5568	24.8239	24.5576	24.8175	0.326583	1	0.117587	0.768347			1	0	1	0	1	1	0	0	39120640	30632058	44500296	33371628	35908904	41041424	35799964	42744208	sp|Q9WTX8|MD1L1_MOUSE	3,4	MD1L1_MOUSE
Q9WTX8	Mad1l1	Mitotic spindle assembly checkpoint protein MAD1	LQEQDAAVVKSMKSELMR	LQEQDAAVVK[28.0313]SMK[28.0313]SELMR	10K(28.0313), 13K(28.0313)	C	M	234	251	18	23.7806	24.4542	23.8656	24.0599	24.1073	24.4933	24.2021	24.02	0.400786	1	0.165617	0.911061			1	0	1	2	1	1	1	1	14410087	22985384	15285156	17488202	18072926	23616414	19300320	17011746	sp|Q9WTX8|MD1L1_MOUSE	4	MD1L1_MOUSE
Q9WTX8	Mad1l1	Mitotic spindle assembly checkpoint protein MAD1	NALLTKER	NALLTK[28.0313]ER	6K(28.0313)	R	D	401	408	8	25.5309	22.7602	26.1869	26.1521	21.8804	25.7029	26.0763	21.8327	0.396578	1	-1.28445	-0.903137			1	0	1	1	0	1	1	0	48479480	0	76393304	74570952	0	54618308	70754480	0	sp|Q9WTX8|MD1L1_MOUSE	2	MD1L1_MOUSE
Q9WTX8	Mad1l1	Mitotic spindle assembly checkpoint protein MAD1	SKSYLIQVER	SK[28.0313]SYLIQVER	2K(28.0313)	R	E	60	69	10	24.4166	23.6392	23.8081	23.8163	23.6977	23.7635	23.8072	24.1388	0.130493	1	-0.0682659	-0.346955			0	0	1	0	0	0	0	1	22393222	13065329	14687888	14771312	13605466	14240960	14677970	18471246	sp|Q9WTX8|MD1L1_MOUSE	2	MD1L1_MOUSE
Q9WTX8	Mad1l1	Mitotic spindle assembly checkpoint protein MAD1	VSELQLSAMDQKVQVKR	VSELQLSAMDQK[28.0313]VQVK[28.0313]R	12K(28.0313), 16K(28.0313)	R	L	166	182	17	25.2733	24.3672	24.5915	24.4508	22.8116	24.472	24.4783	24.8062	0.485713	1	-0.528651	-1.0675			1	0	2	1	1	2	2	2	40552424	21639614	25279332	22931418	0	23270476	23373032	29336298	sp|Q9WTX8|MD1L1_MOUSE	4	MD1L1_MOUSE
Q9Z1B5	Mad2l1	Mitotic spindle assembly checkpoint protein MAD2A	EKSQKAIQDEIR	EK[28.0313]SQK[28.0313]AIQDEIR	2K(28.0313), 5K(28.0313)	R	S	118	129	12	24.1562	21.6138	26.2181	27.2664	25.2457	24.7599	25.5249	26.1538	0.185759	1	0.607454	0.474397			0	0	1	2	1	0	1	2	18695898	0	96861408	200480224	39784952	28409978	48278132	92806448	sp|Q9Z1B5|MD2L1_MOUSE	2,3	MD2L1_MOUSE
Q9Z1B5	Mad2l1	Mitotic spindle assembly checkpoint protein MAD2A	EQGITLR	EQGITLR		R	G	8	14	7	25.5531	25.3068	21.615	26.8196	26.0253	25.2412	21.8242	23.2593	0.197616	1	-0.736118	-0.500677			0	0	0	1	0	0	0	0	49232864	41506656	0	118440304	68295704	39660804	0	0	sp|Q9Z1B5|MD2L1_MOUSE	2	MD2L1_MOUSE
Q9Z1B5	Mad2l1	Mitotic spindle assembly checkpoint protein MAD2A	GIYPSETFTR	GIYPSETFTR		R	V	36	45	10	25.4415	26.2498	26.2788	26.1353	24.7825	26.33	26.3529	25.0459	0.377178	1	-0.398551	-0.866353			2	1	1	1	1	2	2	2	45566460	79795824	81414848	73707032	28858618	84353904	85704472	34637888	sp|Q9Z1B5|MD2L1_MOUSE	2	MD2L1_MOUSE
Q9Z1B5	Mad2l1	Mitotic spindle assembly checkpoint protein MAD2A	SFTTTIHKVNSMVAYKTPVND	SFTTTIHK[28.0313]VNSMVAYK[28.0313]TPVND	16K(28.0313), 8K(28.0313)	R	-	185	205	21	24.9239	25.0483	24.9864	25.2159	24.8868	25.2388	24.8005	25.1912	0.0394208	1	-0.0143018	-0.113643			4	2	5	3	2	4	4	4	50323160	54621992	53989332	62644712	50645956	62715896	47749716	60668040	sp|Q9Z1B5|MD2L1_MOUSE	3,4	MD2L1_MOUSE
Q9Z1B5	Mad2l1	Mitotic spindle assembly checkpoint protein MAD2A	WQFDIECDKTAKEEGVR	WQFDIEC[57.0214]DK[28.0313]TAK[28.0313]EEGVR	12K(28.0313), 7C(57.0214), 9K(28.0313)	R	R	100	116	17	24.2519	24.1632	24.2485	23.9855	23.4889	24.0095	23.9166	23.8642	1.40804	1	-0.342445	-2.6296			2	1	2	2	0	2	2	1	19977262	18786382	19930422	16609954	11772617	16888526	15835134	15269755	sp|Q9Z1B5|MD2L1_MOUSE	4	MD2L1_MOUSE
Q80U28	Madd	MAP kinase-activating death domain protein	LLDYLVIVGAR	LLDYLVIVGAR		R	H	10	20	11	21.6253	21.405	21.5675	22.0267	21.6884	22.1018	21.1208	20.8662	0.285982	1	-0.211807	-0.687192			2	0	1	1	1	0	1	0	3.23482e+06	2.77692e+06	3.10777e+06	4.27263e+06	0	0	2.28036e+06	1.91134e+06	sp|Q80U28|MADD_MOUSE	2	MADD_MOUSE
Q80U28	Madd	MAP kinase-activating death domain protein	SPTENVNTPVGKDPGLAGR	SPTENVNTPVGK[28.0313]DPGLAGR	12K(28.0313)	R	G	1058	1076	19	24.3208	24.2641	23.7982	23.9132	22.0948	23.9577	23.7452	23.5097	0.85264	1	-0.747225	-1.69815			2	1	1	2	1	2	2	2	20955290	20147808	14587729	15797071	0	16292472	14061455	11943433	sp|Q80U28|MADD_MOUSE	3	MADD_MOUSE
Q4VC33	Maea	E3 ubiquitin-protein transferase MAEA	IQEFIELVR	IQEFIELVR		R	Q	202	210	9	23.4479	23.6539	23.6686	23.3034	23.3571	23.271	23.0636	23.5108	0.855082	1	-0.217843	-1.70222			0	1	1	1	1	0	0	0	11442694	13198760	13334375	10351780	10744713	10121997	8766763	11951976	sp|Q4VC33|MAEA_MOUSE	2	MAEA_MOUSE
Q4VC33	Maea	E3 ubiquitin-protein transferase MAEA	KHFSQAEGSQLDEVR	K[28.0313]HFSQAEGSQLDEVR	1K(28.0313)	R	Q	223	237	15	24.4126	21.6239	24.7213	24.4284	24.7555	24.6064	24.3322	24.2054	0.404797	1	0.678318	0.9186			0	0	2	0	0	1	1	0	22331622	0	27660888	22578416	28323966	25542470	21122014	19344494	sp|Q4VC33|MAEA_MOUSE	3	MAEA_MOUSE
Q4VC33	Maea	E3 ubiquitin-protein transferase MAEA	MLIQQFR	MLIQQFR		R	Y	265	271	7	22.8792	21.2923	23.9877	24.1444	23.824	23.4794	23.6293	24.1641	0.468196	1	0.698344	1.03573			0	1	0	0	1	0	0	0	0	0	16634308	18542864	14850831	11695083	12975977	18798694	sp|Q4VC33|MAEA_MOUSE	2	MAEA_MOUSE
Q4VC33	Maea	E3 ubiquitin-protein transferase MAEA	QSGIEDLVNIEMFLTAKEVEESLER	QSGIEDLVNIEMFLTAK[28.0313]EVEESLER	17K(28.0313)	R	R	148	172	25	21.7151	21.855	22.4306	22.3322	21.4653	23.087	22.5892	20.6636	0.0830386	1	-0.131968	-0.229687			2	1	1	2	1	2	2	1	3442742	3.79326e+06	5653006	5280437	0	8909938	6309999	1.66096e+06	sp|Q4VC33|MAEA_MOUSE	3	MAEA_MOUSE
O54790	Mafg	Transcription factor MafG	GLSKEEIIQLKQR	GLSK[28.0313]EEIIQLK[28.0313]QR	11K(28.0313), 4K(28.0313)	R	R	43	55	13	23.4454	22.3766	23.8677	23.5066	23.7425	23.7108	23.5436	23.6192	0.500351	1	0.354912	1.09387			0	0	0	0	0	0	0	1	11422952	0	15307086	11917784	14034791	13729447	12226902	12884679	sp|O54790|MAFG_MOUSE	3	MAFG_MOUSE
O54790	Mafg	Transcription factor MafG	KAELQQEVEKLASENASMKLELDALRSKYEALQNFARTVAR	KAELQQEVEK[28.0313]LASENASMKLELDALRSKYEALQNFARTVAR	10K(28.0313)	Q	S	83	123	41	25.7892	21.641	27.0112	27.0268	26.6049	27.2524	27.1015	26.8482	0.579961	1	1.5847	1.23484			0	0	1	0	0	0	0	0	57984524	0	135266368	136732864	102065088	159875632	144003904	120815520	sp|O54790|MAFG_MOUSE	6	MAFG_MOUSE
Q61827	Mafk	Transcription factor MafK	KYEALQTFAR	K[28.0313]YEALQTFAR	1K(28.0313)	S	T	110	119	10	24.2675	24.5907	24.7779	24.3978	24.6495	24.5029	24.3187	24.4728	0.0611355	1	-0.022541	-0.172535			1	0	1	0	0	1	1	0	20195666	25266726	28767008	22104500	26316972	23773958	20925122	23282770	sp|Q61827|MAFK_MOUSE	3	MAFK_MOUSE
Q61827	Mafk	Transcription factor MafK	LELDALR	LELDALR		R	S	102	108	7	22.5463	22.7247	22.2286	23.7125	22.3758	22.3627	23.2354	22.6242	0.154857	1	-0.153487	-0.40421			1	0	0	0	0	0	0	0	6124964	6.93134e+06	4.91449e+06	13745860	5442498	5.39309e+06	9875523	6.46485e+06	sp|Q61827|MAFK_MOUSE	2	MAFK_MOUSE	Maff, Mafg	sp|O54790|MAFG_MOUSE, sp|O54791|MAFF_MOUSE
Q61827	Mafk	Transcription factor MafK	VELQQEVEKLAR	VELQQEVEK[28.0313]LAR	9K(28.0313)	R	E	84	95	12	23.7033	21.7186	23.7681	23.4253	23.3771	23.5725	23.6043	23.0328	0.19017	1	0.2429	0.484213			0	0	0	0	1	0	0	0	13658149	0	14285967	11264574	10894555	12474801	12753020	8581775	sp|Q61827|MAFK_MOUSE	3	MAFK_MOUSE
P61327	Magoh	Protein mago nashi homolog	IIDDSEITKEDDALWPPPDR	IIDDSEITK[28.0313]EDDALWPPPDR	9K(28.0313)	R	V	63	82	20	26.8672	26.5774	26.5869	27.1733	26.7749	26.7022	26.9812	26.4609	0.154259	1	-0.0714164	-0.402826			2	1	3	2	1	3	2	2	122410712	100138184	100800328	151351728	114827032	109182528	132484448	92366168	sp|P61327|MGN_MOUSE	3	MGN_MOUSE	Magohb	sp|Q9CQL1|MGN2_MOUSE
P61327	Magoh	Protein mago nashi homolog	KEAYVHKSVMEELKR	K[28.0313]EAYVHK[28.0313]SVMEELK[28.0313]R	14K(28.0313), 1K(28.0313), 7K(28.0313)	R	I	48	62	15	26.6965	26.3841	26.4248	24.946	26.7173	26.8805	26.6141	25.3537	0.209896	1	0.27852	0.527549			5	3	4	1	3	4	5	1	188458736	153654048	158817680	45352840	186201728	213364224	178578080	63560860	sp|P61327|MGN_MOUSE	3,4,5	MGN_MOUSE	Magohb	sp|Q9CQL1|MGN2_MOUSE
P61327	Magoh	Protein mago nashi homolog	YANNSNYKNDVMIR	YANNSNYK[28.0313]NDVMIR	8K(28.0313)	R	K	34	47	14	26.6284	26.4921	26.502	26.5867	26.5373	26.7189	26.7654	26.0535	0.0722131	1	-0.0334926	-0.201706			2	1	3	2	2	3	2	2	114219760	114815328	106801784	116338240	108563168	119322312	125444216	87329024	sp|P61327|MGN_MOUSE	2,3	MGN_MOUSE	Magohb	sp|Q9CQL1|MGN2_MOUSE
Q9CQY5	Magt1	Magnesium transporter protein 1	ADTYELQVR	ADTYELQVR		R	G	151	159	9	25.7611	26.38	26.6693	27.0652	26.4762	22.8808	26.212	26.1045	0.546894	1	-1.05053	-1.17675			1	1	1	2	1	0	2	2	56865480	87329824	106723456	140426320	93355520	0	77729696	72149632	sp|Q9CQY5|MAGT1_MOUSE	2	MAGT1_MOUSE
Q9CQY5	Magt1	Magnesium transporter protein 1	GFSAEQIAR	GFSAEQIAR		R	W	160	168	9	26.3854	25.7144	26.1321	26.317	26.217	26.2476	26.1211	25.6696	0.137473	1	-0.0733604	-0.363546			0	0	0	0	0	0	1	2	87657224	55055584	73542704	83599776	78001616	79674824	72987240	53373652	sp|Q9CQY5|MAGT1_MOUSE	2	MAGT1_MOUSE
Q9CQY5	Magt1	Magnesium transporter protein 1	KKEMVLSEKVSQLMEWANKRPVIR	K[56.0626]KEMVLSEK[28.0313]VSQLMEWANK[28.0313]RPVIR	19K(28.0313), 1K(56.0626), 9K(28.0313)	R	M	32	55	24	25.046	23.3192	26.1631	23.9823	25.2346	25.7059	25.3454	24.4287	0.348628	1	0.550977	0.811442			3	2	4	2	2	3	1	1	58023296	8477243	137206688	29870042	68068800	98437384	84667632	18290932	sp|Q9CQY5|MAGT1_MOUSE	5,6	MAGT1_MOUSE
Q9CQY5	Magt1	Magnesium transporter protein 1	YSNAFTNR	YSNAFTNR		R	I	106	113	8	24.7219	25.0339	24.9746	25.7856	24.9576	24.9671	25.3992	25.2093	0.00570011	1	0.00430012	0.0170353			2	1	1	2	1	1	2	2	27672184	34351972	32968546	57839432	32582976	32797624	44250588	38792200	sp|Q9CQY5|MAGT1_MOUSE	2	MAGT1_MOUSE
Q8BHE8	Maip1	m-AAA protease-interacting protein 1, mitochondrial	EFTQGVKPDWTIAR	EFTQGVK[28.0313]PDWTIAR	7K(28.0313)	R	I	270	283	14	24.6778	22.8461	24.8115	24.8003	25.0802	22.3918	24.7113	24.7527	0.0216955	1	-0.0499415	-0.0637087			2	1	1	1	1	0	2	2	26839122	0	29444330	29217526	35472244	0	27469726	28268564	sp|Q8BHE8|MAIP1_MOUSE	3	MAIP1_MOUSE
Q8BGS0	Mak16	Protein MAK16 homolog	AYVEIEYEQETEPMAKVKAT	AYVEIEYEQETEPMAK[28.0313]VK[28.0313]AT	16K(28.0313), 18K(28.0313)	R	-	277	296	20	26.1689	26.2651	22.4353	26.2974	25.9732	26.3418	26.2946	26.4388	0.455822	1	0.970439	1.01315			2	1	1	1	1	1	2	1	75444152	80643864	0	82473976	65874132	85051016	82311456	90965816	sp|Q8BGS0|MAK16_MOUSE	3	MAK16_MOUSE
Q8BGS0	Mak16	Protein MAK16 homolog	EEKALIAAQLDNAIEKELLER	EEK[28.0313]ALIAAQLDNAIEK[28.0313]ELLER	16K(28.0313), 3K(28.0313)	R	L	149	169	21	26.1298	26.1153	26.2539	25.6551	25.8351	26.1761	25.9736	25.425	0.396168	1	-0.186042	-0.902362			4	3	4	4	2	6	6	3	101937648	100539696	106604904	69961176	76536088	102462352	93141448	99250064	sp|Q8BGS0|MAK16_MOUSE	3,4	MAK16_MOUSE
Q8BGS0	Mak16	Protein MAK16 homolog	FTKITQYLIR	FTK[28.0313]ITQYLIR	3K(28.0313)	R	I	113	122	10	25.8988	25.6063	25.5486	25.7384	25.5936	25.4719	25.737	25.7873	0.187754	1	-0.0505953	-0.478843			2	1	2	2	1	2	2	2	62563612	51083272	49080224	55980276	50635272	46537496	55924024	57911540	sp|Q8BGS0|MAK16_MOUSE	3	MAK16_MOUSE
Q8BGS0	Mak16	Protein MAK16 homolog	KLVPLSKKVER	K[28.0313]LVPLSK[28.0313]K[28.0313]VER	1K(28.0313), 7K(28.0313), 8K(28.0313)	R	R	133	143	11	25.8499	25.7018	25.8094	25.913	25.7761	26.0647	25.9819	26.0734	0.969648	1	0.155488	1.89277			4	2	3	4	2	4	4	4	114295552	103195632	111122768	119219864	108809328	133355728	124982256	133169640	sp|Q8BGS0|MAK16_MOUSE	3,4	MAK16_MOUSE
Q8BGS0	Mak16	Protein MAK16 homolog	LSKNYEKALEQIDENLIYWPR	LSK[28.0313]NYEK[28.0313]ALEQIDENLIYWPR	3K(28.0313), 7K(28.0313)	R	F	83	103	21	26.581	25.8956	26.8861	26.4298	26.5131	26.9401	27.0895	26.6186	0.666476	1	0.342213	1.38435			2	1	2	2	1	2	2	3	100384168	62425604	124029072	90396072	95772288	128758544	142804960	103040480	sp|Q8BGS0|MAK16_MOUSE	4	MAK16_MOUSE
Q8BGS0	Mak16	Protein MAK16 homolog	YLYMKVIER	YLYMK[28.0313]VIER	5K(28.0313)	C	A	62	70	9	24.3223	21.7793	24.8168	24.7113	24.4972	24.725	24.3129	24.2622	0.316064	1	0.541922	0.747554			0	0	1	0	0	0	1	1	15156434	0	21353310	19847070	17109778	20037072	15058730	155939552	sp|Q8BGS0|MAK16_MOUSE	2,3	MAK16_MOUSE
Q2TBA3	Malt1	Mucosa-associated lymphoid tissue lymphoma translocation protein 1 homolog	LPEPLLR	LPEPLLR		R	R	39	45	7	24.1774	24.0048	24.1112	24.2438	23.9952	24.1226	24.3285	24.0793	0.0112327	1	-0.00291061	-0.0333628			2	1	2	2	1	2	2	2	18972828	16833446	18121030	19865620	16721022	18265542	21066828	17725200	sp|Q2TBA3|MALT1_MOUSE	2	MALT1_MOUSE
P45700	Man1a1	Mannosyl-oligosaccharide 1,2-alpha-mannosidase IA	DILLEKEKVAQDQLR	DILLEK[28.0313]EK[28.0313]VAQDQLR	6K(28.0313), 8K(28.0313)	R	D	151	165	15	23.5201	23.046	23.3581	23.0752	23.7528	23.3916	23.2364	23.1524	0.323283	1	0.133468	0.761841			2	1	1	0	1	2	1	1	12029832	8660347	10751890	8837410	14135261	11004929	9882307	9323242	sp|P45700|MA1A1_MOUSE	3	MA1A1_MOUSE
P39098	Man1a2	Mannosyl-oligosaccharide 1,2-alpha-mannosidase IB	KDKAGHYLELGAEIAR	K[28.0313]DK[28.0313]AGHYLELGAEIAR	1K(28.0313), 3K(28.0313)	R	T	477	492	16	23.1415	21.703	22.7345	21.6021	21.1122	23.0546	22.2033	22.2756	0.0880657	1	-0.133818	-0.242514			1	0	1	0	0	2	0	0	9252972	0	6978410	3.18327e+06	0	8712386	0	0	sp|P39098|MA1A2_MOUSE	4	MA1A2_MOUSE
P39098	Man1a2	Mannosyl-oligosaccharide 1,2-alpha-mannosidase IB	VLPPVPVPQR	VLPPVPVPQR		R	V	155	164	10	24.3822	24.2447	24.2398	24.1814	24.2802	24.3226	24.6123	24.0777	0.205503	1	0.0611901	0.517976			1	0	1	2	0	1	0	1	21866944	19878458	19810398	19025318	20373790	20981430	25648100	17705754	sp|P39098|MA1A2_MOUSE	2	MA1A2_MOUSE
P27046	Man2a1	Alpha-mannosidase 2	AQMLLDQYR	AQMLLDQYR		R	K	399	407	9	21.3305	22.757	23.14	21.3557	23.1904	23.5443	22.7604	23.3556	1.11753	1	1.06688	2.13867			0	0	2	0	1	1	1	1	0	0	9243164	0	9571911	12233374	7105066	10733033	sp|P27046|MA2A1_MOUSE	2	MA2A1_MOUSE
P27046	Man2a1	Alpha-mannosidase 2	DIHLVNLR	DIHLVNLR		C	T	1049	1056	8	23.6181	22.8116	22.7124	23.4495	23.0115	23.1987	23.2653	23.141	0.00898185	1	0.00622272	0.0267444			2	0	0	1	0	1	2	1	12875208	7361642	0	11455256	8455532	9627255	10082352	9250140	sp|P27046|MA2A1_MOUSE	2	MA2A1_MOUSE
P27046	Man2a1	Alpha-mannosidase 2	LLAENNEIISNIR	LLAENNEIISNIR		R	D	61	73	13	24.1315	24.1028	23.5327	24.1213	23.7171	24.6836	23.8811	23.5728	0.00981702	1	-0.0084157	-0.029204			2	1	2	2	1	2	2	2	18377884	18015928	12135493	18248618	13789579	26946760	15450125	12477195	sp|P27046|MA2A1_MOUSE	2	MA2A1_MOUSE
P27046	Man2a1	Alpha-mannosidase 2	TKVLLAPLGDDFR	T[28.0313]KVLLAPLGDDFR	1T(28.0313)	R	F	415	427	13	23.3609	21.4341	22.9656	23.1863	23.3524	22.2142	22.9641	23.2229	0.151172	1	0.201699	0.395663			1	0	0	0	0	0	0	0	10772765	0	8190756	9545189	10709417	4865781	8.18239e+06	9790444	sp|P27046|MA2A1_MOUSE	3	MA2A1_MOUSE
P27046	Man2a1	Alpha-mannosidase 2	YLVVYNPFEQER	YLVVYNPFEQER		R	H	649	660	12	23.4924	22.2982	23.8926	23.3765	23.0326	24.6932	23.555	23.5122	0.386699	1	0.433349	0.884455			0	0	1	2	1	1	1	1	11800596	0	15573280	10889841	8580248	27125964	12324460	11964256	sp|P27046|MA2A1_MOUSE	2	MA2A1_MOUSE
O09159	Man2b1	Lysosomal alpha-mannosidase	FDTPMKTKGQFFTDSNGR	FDTPMK[28.0313]TK[28.0313]GQFFTDSNGR	6K(28.0313), 8K(28.0313)	R	E	734	751	18	24.2876	24.1026	24.0704	24.4066	24.1746	24.6913	24.4319	24.4673	0.852139	1	0.224496	1.69731			1	1	0	0	0	0	1	0	20479132	18013516	17615822	22239212	18936054	27091434	22632044	23195694	sp|O09159|MA2B1_MOUSE	4	MA2B1_MOUSE
O09159	Man2b1	Lysosomal alpha-mannosidase	FLQDTFGSDGLPR	FLQDTFGSDGLPR		R	V	178	190	13	23.2334	23.7551	24.1157	24.2782	24.0166	23.9937	24.6194	24.4656	0.750482	1	0.428249	1.52694			2	1	1	2	1	2	2	2	9861486	14157577	18178728	20344808	16971600	16704461	25773722	23167490	sp|O09159|MA2B1_MOUSE	2	MA2B1_MOUSE
O09159	Man2b1	Lysosomal alpha-mannosidase	FQVTLYNPLGR	FQVTLYNPLGR		R	K	510	520	11	24.1723	24.8121	24.4536	23.9512	24.1949	23.5343	24.994	24.2697	0.103661	1	-0.0990496	-0.281668			2	0	2	2	1	2	2	2	18905478	29456034	22975200	16219038	19203806	12148928	33414444	20226380	sp|O09159|MA2B1_MOUSE	2	MA2B1_MOUSE
O09159	Man2b1	Lysosomal alpha-mannosidase	GVSEPLLETDTGDKVR	GVSEPLLETDTGDK[28.0313]VR	14K(28.0313)	R	G	825	840	16	25.0155	22.0334	25.6663	25.6611	22.0843	24.5598	25.2287	25.1087	0.113856	1	-0.348696	-0.306771			0	0	1	0	0	1	0	0	33915724	0	53250372	53057928	0	24730764	39317712	36180108	sp|O09159|MA2B1_MOUSE	3	MA2B1_MOUSE
O09159	Man2b1	Lysosomal alpha-mannosidase	HVLVIENKYMR	H[28.0313]VLVIENK[28.0313]YMR	1H(28.0313), 8K(28.0313)	H	A	604	614	11	24.0857	22.3077	23.6672	23.676	24.0325	23.8912	23.8306	23.9233	0.584879	1	0.485275	1.24343			2	0	0	1	1	2	1	2	17803618	0	13320872	13402682	17158902	15558697	14918853	15908837	sp|O09159|MA2B1_MOUSE	3	MA2B1_MOUSE
O09159	Man2b1	Lysosomal alpha-mannosidase	SQGGSSLQDGSLELMVHR	SQGGSSLQDGSLELMVHR		R	R	799	816	18	24.5949	24.6207	24.8868	24.7724	24.9565	24.7381	24.5558	24.7962	0.153017	1	0.0429139	0.399948			2	1	2	2	2	2	2	2	25340398	25796688	31023356	28658288	32557046	27983190	24662734	29134434	sp|O09159|MA2B1_MOUSE	3	MA2B1_MOUSE
O09159	Man2b1	Lysosomal alpha-mannosidase	VAWHIDPFGHSR	VAWHIDPFGHSR		R	E	191	202	12	23.9032	23.6685	23.5705	22.9697	23.738	23.3716	23.56	23.6839	0.103549	1	0.0604243	0.281391			1	0	0	0	0	0	0	0	15688403	13332617	12457758	8.21422e+06	13991307	10853220	12367049	13476455	sp|O09159|MA2B1_MOUSE	4	MA2B1_MOUSE
O54782	Man2b2	Epididymis-specific alpha-mannosidase	LWWDGVASEQQKQQVR	LWWDGVASEQQK[28.0313]QQVR	12K(28.0313)	R	Q	82	97	16	23.3486	23.5499	23.323	23.0189	22.26	23.746	23.482	23.5807	0.0417523	1	-0.0429082	-0.120082			1	1	0	0	0	1	1	1	10681298	12280854	10493364	8499471	0	14069246	11716405	12546049	sp|O54782|MA2B2_MOUSE	3	MA2B2_MOUSE
O54782	Man2b2	Epididymis-specific alpha-mannosidase	NYYPMVQSAFIEDDKSR	NYYPMVQSAFIEDDK[28.0313]SR	15K(28.0313)	R	L	764	780	17	23.3704	23.1938	23.2706	23.2017	23.4409	21.5843	23.166	23.4901	0.31638	1	-0.338829	-0.748181			0	1	0	0	0	0	0	1	10843977	9594683	10119034	9647569	11386804	0	0	11781892	sp|O54782|MA2B2_MOUSE	3	MA2B2_MOUSE
O54782	Man2b2	Epididymis-specific alpha-mannosidase	VGPLDLNR	VGPLDLNR		R	E	716	723	8	24.3903	24.0142	24.3396	24.6163	24.5671	24.5174	24.646	24.6385	1.01726	1	0.252176	1.97184			0	1	2	2	1	2	1	2	21988560	16942902	21229718	25717604	24855654	24014512	26253534	26116980	sp|O54782|MA2B2_MOUSE	2	MA2B2_MOUSE
Q91W89	Man2c1	Alpha-mannosidase 2C1	AAAPFLKHWR	n[42.0106]AAAPFLK[28.0313]HWR	7K(28.0313), N-term(42.0106)	M	T	2	11	10	23.7761	22.4607	23.9155	24.121	24.1543	24.0886	23.9923	23.4097	0.35861	1	0.342917	0.830751			1	0	0	0	1	0	0	0	14365068	0	15822337	18245312	18671280	17839648	16688388	11143290	sp|Q91W89|MA2C1_MOUSE	3	MA2C1_MOUSE
Q91W89	Man2c1	Alpha-mannosidase 2C1	AGEPGPKGLLIINTLPWKR	AGEPGPK[28.0313]GLLIINTLPWK[28.0313]R	18K(28.0313), 7K(28.0313)	C	T	615	633	19	23.3059	21.0584	22.7006	22.5273	22.8061	23.5816	22.8476	22.2793	0.383889	1	0.480627	0.879124			1	0	1	0	0	1	2	0	10369689	2183712	6.81666e+06	6044854	7.33377e+06	12553546	7547597	5.09037e+06	sp|Q91W89|MA2C1_MOUSE	4	MA2C1_MOUSE
Q91W89	Man2c1	Alpha-mannosidase 2C1	GNVLSLSLLR	GNVLSLSLLR		R	A	878	887	10	23.8182	22.7893	22.6633	22.9237	21.4577	21.3642	22.4832	24.0457	0.476916	1	-0.710878	-1.05158			0	1	1	2	0	0	0	1	14790448	7.24863e+06	6642532	7.95643e+06	0	0	0	17317116	sp|Q91W89|MA2C1_MOUSE	2	MA2C1_MOUSE
Q91W89	Man2c1	Alpha-mannosidase 2C1	SAQFLYPAAQLQHLWR	SAQFLYPAAQLQHLWR		R	L	553	568	16	23.145	21.9571	22.6446	22.6852	23.5353	22.7548	22.0672	23.1756	0.287132	1	0.275259	0.689526			1	0	1	2	1	1	1	1	9275502	4.0715e+06	6557080	6.74394e+06	12157476	7.07739e+06	4.39443e+06	9474221	sp|Q91W89|MA2C1_MOUSE	3	MA2C1_MOUSE
Q91W89	Man2c1	Alpha-mannosidase 2C1	SQAQQLEWVKSQYPGLHAR	SQAQQLEWVK[28.0313]SQYPGLHAR	10K(28.0313)	C	L	297	315	19	23.4734	22.9201	23.5902	23.3491	21.7665	23.7537	23.9033	23.6901	0.0359665	1	-0.0547991	-0.10405			1	0	1	1	1	0	2	2	11646556	0	12628913	10685103	0	14144476	15689596	13534064	sp|Q91W89|MA2C1_MOUSE	4	MA2C1_MOUSE
Q91W89	Man2c1	Alpha-mannosidase 2C1	SVTLSSFLTPER	SVTLSSFLTPER		C	L	41	52	12	23.3843	23.0351	22.6003	23.4431	22.8601	22.6599	22.4848	23.4796	0.36381	1	-0.244594	-0.840762			1	1	0	1	0	1	0	1	10948643	0	6358884	11404743	0	6626956	0	11696610	sp|Q91W89|MA2C1_MOUSE	2	MA2C1_MOUSE
Q91W89	Man2c1	Alpha-mannosidase 2C1	TNHSGFLFGFGDGGGGPTQTMLDR	TNHSGFLFGFGDGGGGPTQTMLDR		R	L	451	474	24	23.5591	22.6304	23.3987	23.7206	23.8419	23.3402	23.5665	22.7179	0.0402633	1	0.0394216	0.115973			3	1	2	3	2	2	3	4	12359136	6.49262e+06	11059018	13823402	15035612	10619370	12422592	6898827	sp|Q91W89|MA2C1_MOUSE	3	MA2C1_MOUSE
Q91W89	Man2c1	Alpha-mannosidase 2C1	VQLSSPGQLFTALER	VQLSSPGQLFTALER		R	D	487	501	15	23.7845	23.0195	23.6115	23.4993	23.3094	23.199	23.8097	23.7132	0.045847	1	0.0291309	0.13132			2	1	3	2	1	2	2	1	14449062	8502684	12816871	11857560	10395317	9629201	14704386	13752304	sp|Q91W89|MA2C1_MOUSE	2	MA2C1_MOUSE
Q8K2I4	Manba	Beta-mannosidase	FNDLNYR	FNDLNYR		R	W	65	71	7	23.8065	23.5781	23.6173	24.0731	23.7908	23.6398	23.7425	23.9054	0.00232136	1	0.00087595	0.00696427			0	0	0	1	1	1	2	2	14671807	12523076	12868453	17649752	14512992	13070861	14034492	15712888	sp|Q8K2I4|MANBA_MOUSE	2	MANBA_MOUSE
Q8K2I4	Manba	Beta-mannosidase	GPSYSLSGSWR	G[28.0313]PSYSLSGSWR	1G(28.0313)	A	V	20	30	11	23.8402	24.2285	23.9968	24.4271	23.5792	24.2808	24.0168	24.113	0.261121	1	-0.125699	-0.636211			1	0	1	0	1	1	1	1	15018119	19656346	16740551	22558056	12533144	20382012	16974184	18144192	sp|Q8K2I4|MANBA_MOUSE	2	MANBA_MOUSE
Q9CXI5	Manf	Mesencephalic astrocyte-derived neurotrophic factor	FYQDLKDR	FYQDLK[28.0313]DR	6K(28.0313)	R	D	37	44	8	27.3033	27.3195	27.4001	27.4562	27.4695	27.3779	27.6665	27.569	1.09493	1	0.150933	2.101			3	2	3	4	1	3	3	3	278422112	282830432	297943264	312203264	314074752	293709408	356598272	331979392	sp|Q9CXI5|MANF_MOUSE	2,3	MANF_MOUSE
Q9CXI5	Manf	Mesencephalic astrocyte-derived neurotrophic factor	KINELMPKYAPKAASAR	K[28.0313]INELMPK[28.0313]YAPK[28.0313]AASAR	12K(28.0313), 1K(28.0313), 8K(28.0313)	R	T	160	176	17	27.026	26.7414	27.2816	26.9772	27.183	27.2382	27.4981	27.0307	0.773879	1	0.230946	1.56632			4	2	4	4	2	4	4	4	180997744	138319312	194705904	175848336	193259712	196541600	226248800	166398800	sp|Q9CXI5|MANF_MOUSE	3,4	MANF_MOUSE
Q64133	Maoa	Amine oxidase [flavin-containing] A	GAFPPVWNPLAYLDYNNLWR	GAFPPVWNPLAYLDYNNLWR		R	T	110	129	20	21.8026	21.5695	21.5266	21.2385	20.8951	21.0761	21.6384	20.343	0.960013	1	-0.546157	-1.87677			2	1	2	3	1	2	2	2	3.65787e+06	3.11227e+06	3.02094e+06	2.47422e+06	1.95009e+06	2210764	3264432	1329969	sp|Q64133|AOFA_MOUSE	2	AOFA_MOUSE
Q64133	Maoa	Amine oxidase [flavin-containing] A	LAKLHKDIR	LAK[28.0313]LHK[28.0313]DIR	3K(28.0313), 6K(28.0313)	R	K	361	369	9	25.905	25.9904	26.0203	25.4907	25.6803	26.4335	25.8555	26.1538	0.377851	1	0.179172	0.867636			2	1	2	1	1	2	3	1	62830992	66665240	68059720	47148480	53769712	90631256	60711292	74660312	sp|Q64133|AOFA_MOUSE	2,3	AOFA_MOUSE
Q64133	Maoa	Amine oxidase [flavin-containing] A	LSKELGIETYKVNVNER	LSK[28.0313]ELGIETYK[28.0313]VNVNER	11K(28.0313), 3K(28.0313)	R	L	80	96	17	25.7387	24.8488	25.5362	25.2048	25.2756	25.6038	25.7014	25.3673	0.295955	1	0.15489	0.707357			3	1	2	2	0	2	2	0	55991816	30216158	48660408	38672628	40618744	50994144	54560808	43283364	sp|Q64133|AOFA_MOUSE	4	AOFA_MOUSE
Q64133	Maoa	Amine oxidase [flavin-containing] A	LVQYVKGKTYPFR	LVQYVK[28.0313]GK[28.0313]TYPFR	6K(28.0313), 8K(28.0313)	R	G	97	109	13	24.6463	23.6604	24.422	23.7472	23.9885	24.6238	24.5717	24.9225	0.618559	1	0.407619	1.30195			2	0	1	0	0	0	1	1	41621176	13258370	32931160	21987684	16643510	37885024	24934730	31799710	sp|Q64133|AOFA_MOUSE	3,4	AOFA_MOUSE
Q64133	Maoa	Amine oxidase [flavin-containing] A	NEHVKWVDVGGAYVGPTQNR	NEHVK[28.0313]WVDVGGAYVGPTQNR	5K(28.0313)	R	I	57	76	20	24.4394	24.4677	24.6853	24.0003	24.2525	24.7087	24.4177	24.4404	0.123337	1	0.0566607	0.329785			2	1	2	1	1	2	1	2	22750980	23201080	26978076	16780662	19986940	27419588	22411142	22765786	sp|Q64133|AOFA_MOUSE	4	AOFA_MOUSE
Q64133	Maoa	Amine oxidase [flavin-containing] A	TMDDMGKEIPVDAPWQAR	TMDDMGK[28.0313]EIPVDAPWQAR	7K(28.0313)	R	H	130	147	18	24.5971	24.8733	25.0228	25.1726	24.6197	24.8848	24.7215	24.6366	0.714887	1	-0.200781	-1.46677			4	1	2	3	1	4	3	3	25377744	30732816	34088008	37817372	25779278	30978650	27663262	26082326	sp|Q64133|AOFA_MOUSE	3	AOFA_MOUSE
Q8C052	Map1s	Microtubule-associated protein 1S	AFLEYVAESLEPPSPFELLEPPAAGGFLR	AFLEYVAESLEPPSPFELLEPPAAGGFLR		R	L	202	230	29	21.1791	20.6368	21.8177	20.78	22.2636	20.9743	21.9419	22.641	0.985073	1	0.85182	1.91839			4	2	3	4	1	3	2	3	2374289	1.63039e+06	0	1800513	0	2060123	0	0	sp|Q8C052|MAP1S_MOUSE	2,3	MAP1S_MOUSE
Q8C052	Map1s	Microtubule-associated protein 1S	ALLVWQPAAPGDKVVR	ALLVWQPAAPGDK[28.0313]VVR	13K(28.0313)	C	V	404	419	16	24.6538	24.8737	24.7925	24.895	24.7322	24.9872	25.0101	24.9337	0.64071	1	0.112038	1.34016			2	1	1	1	0	2	1	2	26395030	30742446	29059960	31199122	27869554	33257010	33790784	32047448	sp|Q8C052|MAP1S_MOUSE	3	MAP1S_MOUSE
Q8C052	Map1s	Microtubule-associated protein 1S	AVLDALLAGKR	AVLDALLAGK[28.0313]R	10K(28.0313)	R	Q	905	915	11	24.049	24.1355	24.0867	23.8474	23.8278	23.9988	23.9672	24.0979	0.278609	1	-0.0567079	-0.672181			3	2	3	3	2	1	4	3	27811308	28121526	27246536	26409448	24279388	25961404	25946672	28561488	sp|Q8C052|MAP1S_MOUSE	2,3	MAP1S_MOUSE
Q8C052	Map1s	Microtubule-associated protein 1S	HSATFSSIVKGQR	HSATFSSIVK[28.0313]GQR	10K(28.0313)	R	S	67	79	13	25.9748	21.6733	25.789	25.3532	22.3602	25.8397	25.4202	25.647	0.0313408	1	0.119169	0.0911011			1	0	1	0	0	1	0	0	65948336	0	57977388	42862728	0	60051944	44898968	52542316	sp|Q8C052|MAP1S_MOUSE	3	MAP1S_MOUSE
Q8C052	Map1s	Microtubule-associated protein 1S	KAPARPSSASATPR	K[28.0313]APARPSSASATPR	1K(28.0313)	R	A	779	792	14	24.2503	24.5623	23.3623	21.4724	23.9137	23.3153	24.1226	24.1701	0.267356	1	0.468585	0.649096			2	1	1	0	0	1	2	1	19956168	24774226	10783230	2.90955e+06	15802496	10437825	18265500	18876316	sp|Q8C052|MAP1S_MOUSE	3	MAP1S_MOUSE
Q8C052	Map1s	Microtubule-associated protein 1S	LDALLAGKR	LDALLAGK[28.0313]R	8K(28.0313)	V	Q	907	915	9	22.383	22.006	22.2311	22.4875	22.5877	22.3256	22.2605	22.5966	0.5694	1	0.16571	1.21635			0	0	0	0	1	0	0	0	0	0	4.92287e+06	5880511	6.3032e+06	0	5024373	6342416	sp|Q8C052|MAP1S_MOUSE	2	MAP1S_MOUSE
Q8C052	Map1s	Microtubule-associated protein 1S	LLDGLQR	LLDGLQR		R	L	431	437	7	25.3626	24.9349	24.8458	25.0476	24.9428	24.9899	24.6813	24.9518	0.545356	1	-0.156325	-1.17403			1	1	2	2	1	0	2	2	43143404	32074486	30154156	34678868	32249162	33319204	26903838	32450722	sp|Q8C052|MAP1S_MOUSE	2	MAP1S_MOUSE
Q8C052	Map1s	Microtubule-associated protein 1S	LLSPALGVVFLNAR	LLSPALGVVFLNAR		R	E	322	335	14	24.9221	21.1022	25.5394	25.4941	24.336	25.7952	25.3051	24.6613	0.284012	1	0.759955	0.683189			1	1	2	2	1	2	2	2	31790026	0	48766132	47258968	21177580	58227400	41455360	26532886	sp|Q8C052|MAP1S_MOUSE	2	MAP1S_MOUSE
Q8C052	Map1s	Microtubule-associated protein 1S	LNPPAQLPASEGLR	LNPPAQLPASEGLR		R	A	188	201	14	25.5971	25.9049	25.8947	25.8246	25.7016	25.8243	26.0748	25.7752	0.134861	1	0.0386372	0.357357			1	1	2	2	0	1	2	2	50756984	62827380	62386896	59427660	54570972	59415864	70677904	57425212	sp|Q8C052|MAP1S_MOUSE	2	MAP1S_MOUSE
Q8C052	Map1s	Microtubule-associated protein 1S	RPVVTTHDLEAPSR	RPVVTTHDLEAPSR		R	A	446	459	14	26.3869	26.2994	26.3925	26.0899	26.455	26.3953	26.3773	26.2832	0.492767	1	0.0855265	1.08023			2	1	2	2	1	2	2	2	87751280	82587648	88090400	71424208	91993400	88262264	87170376	81663168	sp|Q8C052|MAP1S_MOUSE	3	MAP1S_MOUSE
Q8C052	Map1s	Microtubule-associated protein 1S	SGPGVVNTKPR	SGPGVVNTK[28.0313]PR	9K(28.0313)	R	V	520	530	11	24.2094	24.2886	24.9146	22.5131	24.7505	24.783	24.6723	24.8503	0.745144	1	0.782599	1.51794			0	0	0	0	0	1	1	1	19398388	20492988	31626438	0	28225412	28869422	26735812	30248320	sp|Q8C052|MAP1S_MOUSE	3	MAP1S_MOUSE
Q8C052	Map1s	Microtubule-associated protein 1S	SLDEQLKAFVSR	SLDEQLK[28.0313]AFVSR	7K(28.0313)	C	H	55	66	12	24.3761	24.4199	24.2554	24.4138	24.6019	24.1306	24.2091	24.2967	0.204434	1	-0.056735	-0.515639			1	1	2	2	1	2	2	2	21774496	22444650	20027090	22350436	25463510	18366830	19393826	20607848	sp|Q8C052|MAP1S_MOUSE	3	MAP1S_MOUSE
Q8C052	Map1s	Microtubule-associated protein 1S	SLGIAPLPLQR	SLGIAPLPLQR		R	G	357	367	11	24.5763	24.6556	24.8137	24.7723	24.7321	25.1936	25.1023	24.567	0.574716	1	0.194307	1.22567			2	1	2	2	1	2	2	2	25015158	26427902	29489110	28654778	27868054	38373808	36021152	24853904	sp|Q8C052|MAP1S_MOUSE	2	MAP1S_MOUSE
Q8C052	Map1s	Microtubule-associated protein 1S	VDAVLVTHAGADSLPGLNSLLR	VDAVLVTHAGADSLPGLNSLLR		R	R	278	299	22	25.5916	25.4129	24.5972	25.4897	21.9003	23.9228	22.8471	23.5657	2.34802	0.869986	-2.21387	-4.41662			1	0	1	0	0	1	3	2	50563420	44672228	25380628	47115668	0	15903275	7.54533e+06	12415714	sp|Q8C052|MAP1S_MOUSE	3	MAP1S_MOUSE
Q8C052	Map1s	Microtubule-associated protein 1S	WYEETHAQHQALGIR	WYEETHAQHQALGIR		R	V	937	951	15	24.5414	24.5712	24.6743	23.153	23.9774	24.5963	24.6277	24.741	0.25601	1	0.250669	0.625598			0	2	2	0	1	2	2	1	41419456	42235968	45592520	6486569	29335348	41818760	46134256	56607548	sp|Q8C052|MAP1S_MOUSE	3,4	MAP1S_MOUSE
P31938	Map2k1	Dual specificity mitogen-activated protein kinase kinase 1	ADLKQLMVHAFIKR	ADLK[28.0313]QLMVHAFIK[28.0313]R	13K(28.0313), 4K(28.0313)	R	S	350	363	14	25.8956	25.0359	24.9289	25.6109	25.2412	24.885	25.386	25.8916	0.0183716	1	-0.0168562	-0.0541416			2	1	2	2	1	2	2	2	62423188	34399692	31939760	51243940	39659068	30983952	43848048	62251256	sp|P31938|MP2K1_MOUSE	4	MP2K1_MOUSE
P31938	Map2k1	Dual specificity mitogen-activated protein kinase kinase 1	HVEGDAAETPPRPR	HVEGDAAETPPRPR		C	T	278	291	14	23.0198	22.436	25.1444	26.8387	23.8495	23.2936	24.1542	25.9252	0.0157856	1	-0.0540967	-0.0466514			0	0	0	1	0	0	0	1	8504370	0	37087812	120023640	15115240	10281830	18670060	63720524	sp|P31938|MP2K1_MOUSE	3	MP2K1_MOUSE
P31938	Map2k1	Dual specificity mitogen-activated protein kinase kinase 1	IPEQILGKVSIAVIKGLTYLR	IPEQILGK[28.0313]VSIAVIK[28.0313]GLTYLR	15K(28.0313), 8K(28.0313)	R	E	161	181	21	24.1641	22.0326	21.6858	24.9516	21.1184	24.166	24.5923	24.8598	0.15455	1	0.475645	0.403499			1	0	1	2	0	1	2	1	18797896	0	0	32447178	0	18823082	25294538	30447624	sp|P31938|MP2K1_MOUSE	4	MP2K1_MOUSE
P31938	Map2k1	Dual specificity mitogen-activated protein kinase kinase 1	KLIHLEIKPAIR	K[28.0313]LIHLEIK[28.0313]PAIR	1K(28.0313), 8K(28.0313)	R	N	97	108	12	28.3148	27.8065	27.6583	27.3224	27.7792	27.6503	27.7435	27.6909	0.105369	1	-0.0595474	-0.2859			2	1	2	2	1	2	2	2	333899296	234735792	211830464	167825728	230333344	210654464	224706256	216669440	sp|P31938|MP2K1_MOUSE	4	MP2K1_MOUSE
P31938	Map2k1	Dual specificity mitogen-activated protein kinase kinase 1	LQGTHYSVQSDIWSMGLSLVEMAVGR	LQGTHYSVQSDIWSMGLSLVEMAVGR		R	Y	235	260	26	23.6029	23.5129	24.941	24.0888	22.2545	24.6337	24.5286	24.503	0.029255	1	-0.0564342	-0.0852231			1	1	1	2	0	1	2	2	12740413	11969908	32208848	17842428	0	26030538	24202346	23775438	sp|P31938|MP2K1_MOUSE	3	MP2K1_MOUSE
P31938	Map2k1	Dual specificity mitogen-activated protein kinase kinase 1	STIGLNQPSTPTHAASI	STIGLNQPSTPTHAASI		C	-	377	393	17	26.7563	26.7689	26.731	26.8487	26.7311	26.8102	26.8963	26.9241	0.599114	1	0.0641766	1.26823			2	1	2	2	1	2	2	2	113359216	114353216	111390792	120856864	111396248	117672984	124909976	127338016	sp|P31938|MP2K1_MOUSE	2	MP2K1_MOUSE
P31938	Map2k1	Dual specificity mitogen-activated protein kinase kinase 1	YPIPPPDAKELELLFGCHVEGDAAETPPRPR	YPIPPPDAK[28.0313]ELELLFGC[57.0214]HVEGDAAETPPRPR	17C(57.0214), 9K(28.0313)	R	T	261	291	31	25.913	23.8396	25.2311	24.5204	24.5477	24.4666	24.9825	24.4403	0.231329	1	-0.266711	-0.573655			3	1	2	2	1	2	2	2	63179824	15011784	39382864	24064680	24524650	23183608	33150802	22764994	sp|P31938|MP2K1_MOUSE	5	MP2K1_MOUSE
Q63932	Map2k2	Dual specificity mitogen-activated protein kinase kinase 2	ADLKLLMNHAFIKR	ADLK[28.0313]LLMNHAFIK[28.0313]R	13K(28.0313), 4K(28.0313)	R	S	359	372	14	25.0879	21.0537	24.6993	22.7747	24.9821	25.063	21.9052	24.8132	0.269221	1	0.786957	0.652937			2	0	1	2	1	0	2	2	35663500	0	27242450	0	33141524	35050936	0	29478752	sp|Q63932|MP2K2_MOUSE	4	MP2K2_MOUSE
Q63932	Map2k2	Dual specificity mitogen-activated protein kinase kinase 2	DFGVSGQLIDSMANSFVGTR	DFGVSGQLIDSMANSFVGTR		C	S	212	231	20	24.8908	24.8726	25.0432	24.7325	24.4636	24.8926	24.7671	24.6335	0.883778	1	-0.195576	-1.75004			2	1	2	1	1	2	1	2	31107488	30719240	34573884	27876542	23135518	31147060	28551688	26027790	sp|Q63932|MP2K2_MOUSE	2	MP2K2_MOUSE	Map2k1	sp|P31938|MP2K1_MOUSE
Q63932	Map2k2	Dual specificity mitogen-activated protein kinase kinase 2	DVKPSNILVNSR	DVK[28.0313]PSNILVNSR	3K(28.0313)	R	G	194	205	12	27.5583	27.5053	27.4341	27.4438	27.3891	27.3597	27.4426	27.5548	0.416827	1	-0.048789	-0.941111			4	2	4	4	2	4	4	3	320518208	310852544	295814656	295646816	282492320	288067008	298597312	319571904	sp|Q63932|MP2K2_MOUSE	2,3	MP2K2_MOUSE	Map2k1	sp|P31938|MP2K1_MOUSE
Q63932	Map2k2	Dual specificity mitogen-activated protein kinase kinase 2	HRPSGLIMAR	HRPSGLIMAR		R	K	91	100	10	26.2388	26.3063	26.6789	25.8755	26.501	26.4579	26.4274	26.1976	0.28272	1	0.121135	0.680561			2	1	2	2	1	2	3	2	79187680	82981408	107433960	61561800	94973664	92177464	90250632	76961728	sp|Q63932|MP2K2_MOUSE	3	MP2K2_MOUSE
Q63932	Map2k2	Dual specificity mitogen-activated protein kinase kinase 2	IPEDILGKVSIAVLR	IPEDILGK[28.0313]VSIAVLR	8K(28.0313)	R	G	165	179	15	24.5397	24.3884	25.3717	25.3814	23.9811	25.2832	24.5358	25.3578	0.115398	1	-0.130798	-0.310535			2	1	3	3	1	2	2	2	24387782	21959918	54749428	43709456	16558684	40833396	24322918	42999876	sp|Q63932|MP2K2_MOUSE	2,3	MP2K2_MOUSE
Q63932	Map2k2	Dual specificity mitogen-activated protein kinase kinase 2	ISELGAGNGGVVTKAR	ISELGAGNGGVVTK[28.0313]AR	14K(28.0313)	R	H	75	90	16	25.0445	25.0769	25.4809	25.358	25.0424	25.3051	24.9823	25.3157	0.230371	1	-0.0787053	-0.571613			2	1	2	3	2	2	2	2	34605688	35390644	46828548	43006360	34554180	41457180	33145424	41762384	sp|Q63932|MP2K2_MOUSE	3	MP2K2_MOUSE
Q63932	Map2k2	Dual specificity mitogen-activated protein kinase kinase 2	KLIHLEIKPAVR	K[28.0313]LIHLEIK[28.0313]PAVR	1K(28.0313), 8K(28.0313)	R	N	101	112	12	26.5579	25.8574	25.8926	25.4859	25.9861	25.7322	25.835	25.8765	0.151781	1	-0.0909729	-0.39708			2	0	0	0	0	0	0	0	98789640	60791048	62292756	46991088	66464452	55738732	59857208	61602408	sp|Q63932|MP2K2_MOUSE	4	MP2K2_MOUSE
Q63932	Map2k2	Dual specificity mitogen-activated protein kinase kinase 2	LEAFLTQKAKVGELKDDDFER	LEAFLTQK[28.0313]AK[28.0313]VGELK[28.0313]DDDFER	10K(28.0313), 15K(28.0313), 8K(28.0313)	R	I	54	74	21	24.5871	24.6023	24.6101	24.4483	24.803	24.6247	24.7558	24.8581	1.70949	1	0.198471	3.16177			3	1	2	2	3	2	3	3	25203670	25470216	25608152	22890982	29272526	25869584	28329814	30410838	sp|Q63932|MP2K2_MOUSE	4,5	MP2K2_MOUSE
Q63932	Map2k2	Dual specificity mitogen-activated protein kinase kinase 2	LIKNPAER	LIK[28.0313]NPAER	3K(28.0313)	C	A	351	358	8	26.6315	26.8662	26.9767	26.967	26.8157	27.1547	26.9043	26.7215	0.117153	1	0.0386834	0.314809			4	2	4	4	2	4	4	4	179897776	210436640	229128864	227480256	203940512	258364640	217147616	199504800	sp|Q63932|MP2K2_MOUSE	2,3	MP2K2_MOUSE	Map2k1	sp|P31938|MP2K1_MOUSE
Q63932	Map2k2	Dual specificity mitogen-activated protein kinase kinase 2	LQGTHYSVQSDIWSMGLSLVELAIGR	LQGTHYSVQSDIWSMGLSLVELAIGR		R	Y	239	264	26	21.2301	21.8006	22.5192	21.7509	21.3105	21.9827	21.7471	21.7954	0.147377	1	-0.116286	-0.386823			2	0	2	2	1	2	2	1	2459839	0	6010966	3.52928e+06	2600719	4.14424e+06	3.51984e+06	3639828	sp|Q63932|MP2K2_MOUSE	3	MP2K2_MOUSE
O09110	Map2k3	Dual specificity mitogen-activated protein kinase kinase 3	ALEHLHSKLSVIHR	ALEHLHSK[28.0313]LSVIHR	8K(28.0313)	R	D	176	189	14	26.434	25.9443	26.4001	24.6994	26.1609	26.3228	26.3794	25.3732	0.155302	1	0.189631	0.405238			4	1	2	1	1	2	4	1	121864552	64568248	115567984	27243864	100106352	111531752	113404992	43461296	sp|O09110|MP2K3_MOUSE	3,4,5	MP2K3_MOUSE	Map2k6	sp|P70236|MP2K6_MOUSE
O09110	Map2k3	Dual specificity mitogen-activated protein kinase kinase 3	GAYGVVEKVR	GAYGVVEK[28.0313]VR	8K(28.0313)	R	H	73	82	10	24.9388	21.9376	24.9937	22.1036	22.0145	25.0071	25.0816	24.994	0.285845	1	0.780828	0.686914			0	0	1	0	0	0	0	0	32160768	0	33409410	0	0	33719376	35508304	33414052	sp|O09110|MP2K3_MOUSE	3	MP2K3_MOUSE
O09110	Map2k3	Dual specificity mitogen-activated protein kinase kinase 3	HAQSGTIMAVKR	HAQSGTIMAVK[28.0313]R	11K(28.0313)	R	I	83	94	12	26.4522	26.8073	27.213	27.0079	26.8635	27.302	27.0769	27.0161	0.474238	1	0.194525	1.04672			2	2	3	3	2	4	3	3	118582248	150703040	185587936	169877648	122101248	200161920	164975904	135728992	sp|O09110|MP2K3_MOUSE	2,3	MP2K3_MOUSE
O09110	Map2k3	Dual specificity mitogen-activated protein kinase kinase 3	KVLEKNMKIPEDILGEIAVSIVR	K[28.0313]VLEK[28.0313]NMK[28.0313]IPEDILGEIAVSIVR	1K(28.0313), 5K(28.0313), 8K(28.0313)	R	A	153	175	23	24.3098	23.4109	21.4577	24.8732	22.7449	24.3317	22.6328	23.1282	0.13594	1	-0.303524	-0.359914			4	1	2	2	0	4	2	1	31178232	11153021	2.88012e+06	45349616	0	31415528	9881270	9168140	sp|O09110|MP2K3_MOUSE	4,5	MP2K3_MOUSE
O09110	Map2k3	Dual specificity mitogen-activated protein kinase kinase 3	LLMDLDINMR	LLMDLDINMR		R	T	107	116	10	22.6338	23.0602	23.5606	23.1688	22.6555	23.5524	23.5191	22.9806	0.0892646	1	0.0710363	0.245558			1	1	2	2	1	2	1	1	0	8746057	12372628	9430108	6606818	12302403	12021092	8276463	sp|O09110|MP2K3_MOUSE	2	MP2K3_MOUSE
O09110	Map2k3	Dual specificity mitogen-activated protein kinase kinase 3	MELMDTSLDKFYR	MELMDTSLDK[28.0313]FYR	10K(28.0313)	C	K	140	152	13	22.6939	22.8143	23.3771	23.5723	22.872	23.2455	23.2261	23.1265	0.00453354	1	0.00311852	0.0135668			1	1	2	2	1	2	2	2	6785101	7375185	10894563	12472638	7676434	9944347	9811927	9157199	sp|O09110|MP2K3_MOUSE	3	MP2K3_MOUSE
O09110	Map2k3	Dual specificity mitogen-activated protein kinase kinase 3	SKLSVIHR	SK[28.0313]LSVIHR	2K(28.0313)	H	D	182	189	8	24.7058	24.4599	24.3082	24.8446	24.424	24.4595	24.6284	24.0635	0.502602	1	-0.185754	-1.09791			1	0	0	1	0	0	0	0	27363718	23076324	20772220	30127368	22508314	23069420	25935590	17532366	sp|O09110|MP2K3_MOUSE	3	MP2K3_MOUSE	Map2k6	sp|P70236|MP2K6_MOUSE
O09110	Map2k3	Dual specificity mitogen-activated protein kinase kinase 3	TFITIGDR	TFITIGDR		R	N	48	55	8	25.6557	25.6028	26.0401	25.7139	25.7628	25.5179	25.6954	25.6427	0.387277	1	-0.0983949	-0.885552			2	1	2	2	1	2	1	2	52860088	50959320	68997952	55035164	56936112	48046704	54335244	52386012	sp|O09110|MP2K3_MOUSE	2	MP2K3_MOUSE
P47809	Map2k4	Dual specificity mitogen-activated protein kinase kinase 4	AAPSPSGGGGSGGGGGTPGPIGPPASGHPAVSSMQGKR	n[42.0106]AAPSPSGGGGSGGGGGTPGPIGPPASGHPAVSSMQGK[28.0313]R	37K(28.0313), N-term(42.0106)	M	K	2	39	38	24.3889	24.0782	24.3724	24.3166	24.2541	24.5152	24.238	24.5531	0.40361	1	0.101072	0.916371			2	1	2	2	1	2	2	2	21967490	17712156	21718848	20893712	20008536	23978384	19785766	24616086	sp|P47809|MP2K4_MOUSE	3	MP2K4_MOUSE
P47809	Map2k4	Dual specificity mitogen-activated protein kinase kinase 4	DIKPSNILLDR	DIK[28.0313]PSNILLDR	3K(28.0313)	R	S	227	237	11	23.9339	24.0512	24.2012	24.1015	23.8895	23.8618	23.8868	24.0353	1.18568	1	-0.153595	-2.25257			3	1	2	2	1	2	1	1	20307616	17383378	19288122	22284002	19194816	19840392	20557148	22179752	sp|P47809|MP2K4_MOUSE	2,3	MP2K4_MOUSE
P47809	Map2k4	Dual specificity mitogen-activated protein kinase kinase 4	FTLNPNTTGVQNPHIER	FTLNPNTTGVQNPHIER		R	L	57	73	17	24.8956	24.9277	24.7236	25.1628	24.7865	24.7763	24.8995	24.9923	0.250488	1	-0.0637617	-0.614078			1	0	1	2	0	1	0	2	31211166	31914938	27704418	37561904	28937982	28735124	31296494	33376956	sp|P47809|MP2K4_MOUSE	3	MP2K4_MOUSE
P47809	Map2k4	Dual specificity mitogen-activated protein kinase kinase 4	SDVWSLGITLYELATGR	SDVWSLGITLYELATGR		R	F	286	302	17	22.6603	22.0162	22.7401	22.9296	22.5376	22.552	22.3416	22.4589	0.224297	1	-0.114011	-0.558634			2	1	2	2	1	3	2	2	6.6287e+06	4241767	7005746	7989034	0	6149484	5.315e+06	5765146	sp|P47809|MP2K4_MOUSE	2	MP2K4_MOUSE
P47809	Map2k4	Dual specificity mitogen-activated protein kinase kinase 4	STVDEKEQKQLLMDLDVVMR	STVDEK[28.0313]EQK[28.0313]QLLMDLDVVMR	6K(28.0313), 9K(28.0313)	R	S	133	152	20	24.8412	23.9999	24.2911	23.3429	23.8031	22.465	23.8071	22.2136	1.023	1	-1.04656	-1.98139			2	1	0	1	1	0	1	0	30057222	16776458	20528188	10639045	14637178	5789627	14677247	0	sp|P47809|MP2K4_MOUSE	4	MP2K4_MOUSE
Q8CE90	Map2k7	Dual specificity mitogen-activated protein kinase kinase 7	AASSLEQKLSR	n[42.0106]AASSLEQK[28.0313]LSR	8K(28.0313), N-term(42.0106)	M	L	2	12	11	24.0361	24.1132	24.244	23.8547	23.5086	24.1117	24.1661	24.1318	0.181777	1	-0.0824676	-0.465493			0	1	2	1	1	1	2	0	17202430	18146584	19868294	15170186	11933851	18127458	18824500	18382092	sp|Q8CE90|MP2K7_MOUSE	2	MP2K7_MOUSE
Q9ESL4	Map3k20	Mitogen-activated protein kinase kinase kinase 20	DLSFKEQELKER	DLSFK[28.0313]EQELK[28.0313]ER	10K(28.0313), 5K(28.0313)	R	E	300	311	12	26.0597	25.0014	25.7555	25.3628	25.4926	25.8096	25.5309	25.2427	0.0345781	1	-0.0258584	-0.100176			2	1	1	1	1	2	2	1	69941856	33586104	56646224	43146988	47210744	58813280	48479372	39701608	sp|Q9ESL4|M3K20_MOUSE	3	M3K20_MOUSE
Q9ESL4	Map3k20	Mitogen-activated protein kinase kinase kinase 20	NSFLHNKAEWR	NSFLHNK[28.0313]AEWR	7K(28.0313)	C	C	274	284	11	23.854	22.2022	24.0063	22.2675	21.5862	24.0183	24.1429	23.7994	0.149091	1	0.304215	0.390822			1	0	0	0	0	0	0	0	15162567	0	16851158	0	0	16991906	18524396	14599554	sp|Q9ESL4|M3K20_MOUSE	3	M3K20_MOUSE
O08648	Map3k4	Mitogen-activated protein kinase kinase kinase 4	AVKIVPQVETVDTLR	AVK[28.0313]IVPQVETVDTLR	3K(28.0313)	R	S	915	929	15	21.8878	22.6117	22.1872	22.7825	22.6414	22.5136	22.6049	21.3931	0.078692	1	-0.0790734	-0.218512			1	0	0	0	0	0	1	0	3.88059e+06	6409163	4775514	7214484	6.54234e+06	5987671	6379001	0	sp|O08648|M3K4_MOUSE	3	M3K4_MOUSE
O08648	Map3k4	Mitogen-activated protein kinase kinase kinase 4	GQENTAAFWFNR	GQENTAAFWFNR		R	S	241	252	12	21.0747	21.7506	22.4551	21.0697	22.3597	22.3048	22.4723	22.2521	1.19963	1	0.759692	2.27595			0	0	0	1	0	0	1	1	0	0	0	0	0	5.18102e+06	5.81869e+06	4995303	sp|O08648|M3K4_MOUSE	2	M3K4_MOUSE
O08648	Map3k4	Mitogen-activated protein kinase kinase kinase 4	LSTDAILDSR	LSTDAILDSR		R	S	469	478	10	23.9236	22.3333	23.0128	23.4248	23.4792	23.6094	23.6718	23.4756	0.522714	1	0.385366	1.13386			0	1	0	1	0	1	1	0	15911561	0	8463567	11261043	11693554	12798281	13363213	11664104	sp|O08648|M3K4_MOUSE	2	M3K4_MOUSE
Q62073	Map3k7	Mitogen-activated protein kinase kinase kinase 7	KAFIVELR	K[28.0313]AFIVELR	1K(28.0313)	R	Q	72	79	8	23.3802	22.8356	21.9222	23.4938	22.0745	23.2911	23.419	23.1059	0.047967	1	0.0646505	0.137105			0	0	0	1	0	1	0	0	10917751	0	0	11812784	0	10264375	11215256	9027689	sp|Q62073|M3K7_MOUSE	2	M3K7_MOUSE
P27546	Map4	Microtubule-associated protein 4	FQPQQVLDTDQAEPFNEHR	FQPQQVLDTDQAEPFNEHR		C	D	127	145	19	24.852	24.8485	25.1265	24.9226	25.0403	25.0787	24.9877	24.8159	0.195072	1	0.043242	0.495068			2	1	2	2	1	2	2	2	30282628	30209158	36629956	31802346	34504224	35436020	33269828	29534456	sp|P27546|MAP4_MOUSE	3	MAP4_MOUSE
P27546	Map4	Microtubule-associated protein 4	LATTVSAPDLKSVR	LATTVSAPDLK[28.0313]SVR	11K(28.0313)	R	S	896	909	14	26.7214	26.4675	26.2825	26.361	26.3504	26.3902	26.3781	26.6056	0.0871772	1	-0.0269618	-0.240255			2	1	2	2	1	2	2	2	110644192	92793344	81622064	86186448	85561056	87951760	87218672	102116624	sp|P27546|MAP4_MOUSE	3	MAP4_MOUSE
P27546	Map4	Microtubule-associated protein 4	MTAKSASADLSR	MTAK[28.0313]SASADLSR	4K(28.0313)	R	S	822	833	12	25.2849	24.9086	25.8193	25.712	25.4207	25.3241	25.2738	25.6859	0.00742684	1	-0.00505638	-0.0221527			2	1	2	2	1	1	1	2	40880936	31493660	59210268	54963244	44916092	42006920	40566188	53980620	sp|P27546|MAP4_MOUSE	3	MAP4_MOUSE
P27546	Map4	Microtubule-associated protein 4	NTTPTGAAPPAGMTSTR	NTTPTGAAPPAGMTSTR		R	V	845	861	17	25.9573	25.7958	25.6305	25.8065	25.5976	25.6696	25.6118	25.7687	0.887017	1	-0.13562	-1.75543			2	1	2	2	1	2	2	2	65153160	58251876	51945248	58683408	50773236	53371680	51276920	57165824	sp|P27546|MAP4_MOUSE	2	MAP4_MOUSE
P27546	Map4	Microtubule-associated protein 4	SKVGSTENIKHQPGGGR	SK[28.0313]VGSTENIK[28.0313]HQPGGGR	10K(28.0313), 2K(28.0313)	R	A	910	926	17	25.6425	25.9551	26.3047	25.9076	26.0913	26.0575	25.9368	26.1193	0.29041	1	0.0987678	0.696165			4	0	2	3	2	0	2	3	82270992	102389456	131173600	104194488	113558464	69839088	101306816	114019808	sp|P27546|MAP4_MOUSE	3,4	MAP4_MOUSE
P27546	Map4	Microtubule-associated protein 4	SSGALSVDKKPTSTKPSSSAPR	SSGALSVDK[28.0313]K[28.0313]PTSTK[28.0313]PSSSAPR	10K(28.0313), 15K(28.0313), 9K(28.0313)	R	V	871	892	22	26.6148	26.618	26.7745	26.3929	26.8086	27.0002	26.7714	26.7543	1.28136	1	0.233575	2.4136			4	2	4	4	2	3	5	4	195132672	195568960	217129568	166483248	222104256	254193680	216538112	214006880	sp|P27546|MAP4_MOUSE	3,4	MAP4_MOUSE
P27546	Map4	Microtubule-associated protein 4	TTPTVSKATSPSTLVSTGPSSR	TTPTVSK[28.0313]ATSPSTLVSTGPSSR	7K(28.0313)	K	S	776	797	22	22.4854	22.7312	23.0827	22.9816	21.9088	22.9816	22.4784	23.2969	0.180874	1	-0.15378	-0.463467			0	1	1	0	0	0	0	2	5872074	6962490	8883233	8.28217e+06	0	8.28253e+06	5.84348e+06	10305359	sp|P27546|MAP4_MOUSE	3	MAP4_MOUSE
P27546	Map4	Microtubule-associated protein 4	VKPMSAPSR	VK[28.0313]PMSAPSR	2K(28.0313)	R	S	862	870	9	24.6071	24.579	22.6818	22.7397	23.8257	23.0299	23.2407	22.5302	0.351549	1	-0.495245	-0.817106			1	1	0	0	0	0	0	0	25554290	25062660	0	0	14868342	8564382	9912056	0	sp|P27546|MAP4_MOUSE	2	MAP4_MOUSE
P70218	Map4k1	Mitogen-activated protein kinase kinase kinase kinase 1	EHYDLLQR	EHYDLLQR		R	L	15	22	8	20.7604	22.9794	22.0922	21.5189	24.7177	24.4639	22.0947	24.7896	1.46927	1	2.17878	2.73541			0	0	0	0	1	0	0	0	0	0	0	0	27590972	23140126	0	29000910	sp|P70218|M4K1_MOUSE	2	M4K1_MOUSE
P70218	Map4k1	Mitogen-activated protein kinase kinase kinase kinase 1	LGGGTYGEVFKAR	LGGGTYGEVFK[28.0313]AR	11K(28.0313)	R	D	23	35	13	23.7272	23.6714	23.3968	23.601	23.2647	23.6261	23.397	23.6638	0.412015	1	-0.111171	-0.932122			0	0	1	1	0	0	1	1	13886735	13360080	11044131	12723092	10078038	12947340	11046068	13289392	sp|P70218|M4K1_MOUSE	3	M4K1_MOUSE
P70218	Map4k1	Mitogen-activated protein kinase kinase kinase kinase 1	NDQEATLEMIFPGR	NDQEATLEMIFPGR		R	T	534	547	14	23.3907	23.912	24.1407	23.7969	23.3335	23.9528	24.0706	23.2005	0.260652	1	-0.170659	-0.63524			2	1	2	1	1	1	2	1	10997307	15783961	18495628	14573799	10570571	16237345	17618866	9639611	sp|P70218|M4K1_MOUSE	2	M4K1_MOUSE
P97820	Map4k4	Mitogen-activated protein kinase kinase kinase kinase 4	HLEILQQQLLQEQAMLLHDHR	HLEILQQQLLQEQAMLLHDHR		R	R	477	497	21	26.6852	27.0178	26.6159	22.5947	21.4153	22.4674	26.8952	26.3134	0.365737	1	-1.45557	-0.844465			1	0	0	0	0	0	0	2	107903904	135880016	102846464	0	0	0	124813592	83394808	sp|P97820|M4K4_MOUSE	4	M4K4_MOUSE
P97820	Map4k4	Mitogen-activated protein kinase kinase kinase kinase 4	IQLKDHIDR	IQLK[28.0313]DHIDR	4K(28.0313)	R	T	299	307	9	25.5434	25.3475	25.6386	25.5851	25.5217	25.4456	25.4493	25.739	0.037907	1	0.0102553	0.109447			1	1	2	1	1	2	2	2	48902276	42693952	52237876	50336460	48172600	45697952	45814692	56002996	sp|P97820|M4K4_MOUSE	3	M4K4_MOUSE	Mink1, Tnik	sp|P83510|TNIK_MOUSE, sp|Q9JM52|MINK1_MOUSE
P97820	Map4k4	Mitogen-activated protein kinase kinase kinase kinase 4	QQLLQEQQLR	QQLLQEQQLR		R	E	372	381	10	23.5012	23.5208	23.6482	23.6546	23.7564	23.8002	23.742	23.5532	0.99334	1	0.13173	1.93212			2	1	2	2	1	2	2	2	11873512	12035613	13146362	13205551	14170411	14607385	14029898	12308897	sp|P97820|M4K4_MOUSE	2	M4K4_MOUSE
P97820	Map4k4	Mitogen-activated protein kinase kinase kinase kinase 4	RPHAQQQPPPPQQQDR	RPHAQQQPPPPQQQDR		R	S	498	513	16	22.7528	22.6607	23.7471	22.2353	23.0222	22.9679	23.7069	23.483	0.56923	1	0.446027	1.21606			2	1	2	1	1	1	2	2	7067788	6.63069e+06	14079782	0	8518831	8204307	13692897	11724086	sp|P97820|M4K4_MOUSE	3	M4K4_MOUSE
P97820	Map4k4	Mitogen-activated protein kinase kinase kinase kinase 4	SNQTMGWGEKAIEIR	SNQTMGWGEK[28.0313]AIEIR	10K(28.0313)	R	S	1164	1178	15	23.5983	23.7532	23.6779	23.2713	21.7122	23.6357	23.4664	23.5787	0.450494	1	-0.476948	-1.00338			2	1	1	2	0	1	1	3	12700202	14139497	13420117	10124281	0	13033336	11590049	12528247	sp|P97820|M4K4_MOUSE	3	M4K4_MOUSE
Q8BPM2	Map4k5	Mitogen-activated protein kinase kinase kinase kinase 5	IESVVCLQDSVLAFWKHGMQGKSFKSDEVTQEISDETRVFR	IESVVC[57.0214]LQDSVLAFWK[28.0313]HGM[15.9949]QGKSFK[28.0313]SDEVTQEISDETRVFR	16K(28.0313), 19M(15.9949), 25K(28.0313), 6C(57.0214)	R	L	773	813	41	25.5161	23.9248	24.5316	24.9623	25.8688	24.7133	25.4047	24.6317	0.416804	1	0.420901	0.941066			0	0	0	1	1	0	0	1	47986144	15925075	24252142	32689736	61276904	27506518	44418680	25994170	sp|Q8BPM2|M4K5_MOUSE	4	M4K5_MOUSE
Q8BPM2	Map4k5	Mitogen-activated protein kinase kinase kinase kinase 5	MEAPLRPAADILR	n[42.0106]MEAPLRPAADILR	N-term(42.0106)	-	R	1	13	13	22.4948	22.4536	22.6285	22.5854	22.3739	21.9654	22.8651	23.066	0.0372203	1	0.0270004	0.107539			1	0	2	1	0	1	1	1	5910219	0	6484216	6.29353e+06	5.43522e+06	4.09486e+06	0	8781240	sp|Q8BPM2|M4K5_MOUSE	2	M4K5_MOUSE
Q8BPM2	Map4k5	Mitogen-activated protein kinase kinase kinase kinase 5	TASEINFDKLQFEPPLR	TASEINFDK[28.0313]LQFEPPLR	9K(28.0313)	R	K	333	349	17	24.3821	24.5919	24.844	24.9894	24.8326	24.0175	25.3202	24.3098	0.0939605	1	-0.0818105	-0.257425			1	0	0	2	0	0	1	1	21864114	25287748	30114528	33307906	29877450	16981616	41894076	20796006	sp|Q8BPM2|M4K5_MOUSE	3	M4K5_MOUSE
A2AJI0	Map7d1	MAP7 domain-containing protein 1	KPGAGGSPALAR	K[28.0313]PGAGGSPALAR	1K(28.0313)	R	R	395	406	12	24.3984	24.458	24.7955	24.6757	24.9207	24.8912	24.9376	24.9798	1.99693	1	0.350431	3.70146			0	0	0	2	0	0	0	0	22112898	23045482	29119652	26798888	31759330	31116924	32133324	33088118	sp|A2AJI0|MA7D1_MOUSE	2	MA7D1_MOUSE
A2AJI0	Map7d1	MAP7 domain-containing protein 1	LEEIMKR	LEEIMK[28.0313]R	6K(28.0313)	R	T	718	724	7	24.0913	21.869	24.5127	24.4002	24.8288	24.1425	24.4966	22.4928	0.125708	1	0.271873	0.335495			0	0	0	1	0	0	0	0	17873134	0	23936856	22141520	29800098	18519248	23671542	0	sp|A2AJI0|MA7D1_MOUSE	3	MA7D1_MOUSE
A2AJI0	Map7d1	MAP7 domain-containing protein 1	QSLPASIRPR	QSLPASIRPR		R	L	443	452	10	24.6106	24.5275	24.3865	24.5561	24.8421	24.7513	24.0852	24.6031	0.105388	1	0.0502453	0.285947			0	1	0	0	0	0	0	1	25617824	24183724	21931046	24668130	30076706	28241674	17797448	25484936	sp|A2AJI0|MA7D1_MOUSE	3	MA7D1_MOUSE
A2AJI0	Map7d1	MAP7 domain-containing protein 1	SAVTLPR	SAVTLPR		R	N	315	321	7	24.4271	24.2996	24.987	25.4625	24.7651	24.5105	24.7953	24.9768	0.0390815	1	-0.0321064	-0.112704			0	0	2	0	0	1	0	0	22556592	20649156	33254506	46236544	28513550	23899400	29116650	33019634	sp|A2AJI0|MA7D1_MOUSE	2	MA7D1_MOUSE
A2AJI0	Map7d1	MAP7 domain-containing protein 1	SLQLSAWESSIVDR	SLQLSAWESSIVDR		R	L	288	301	14	24.4466	23.5873	24.3366	24.423	23.7426	24.0003	24.4062	25.6112	0.208052	1	0.241674	0.523535			2	2	3	2	1	3	2	3	22864432	12603376	21186006	22494098	14035822	16780796	22232272	51254852	sp|A2AJI0|MA7D1_MOUSE	2	MA7D1_MOUSE
A2AJI0	Map7d1	MAP7 domain-containing protein 1	SVKKTWAEIR	SVK[28.0313]K[28.0313]TWAEIR	3K(28.0313), 4K(28.0313)	R	Q	220	229	10	25.6172	25.6684	25.5434	25.5777	25.334	25.7232	25.9979	25.8232	0.355172	1	0.117897	0.824115			2	1	1	2	1	2	2	2	51470676	53327340	48902692	50079460	42294760	55392304	67012852	59370376	sp|A2AJI0|MA7D1_MOUSE	3	MA7D1_MOUSE
A2AJI0	Map7d1	MAP7 domain-containing protein 1	TAEGLLPFAEAEAFLKKAVVQPPQVTEVL	TAEGLLPFAEAEAFLK[28.0313]K[28.0313]AVVQPPQVTEVL	16K(28.0313), 17K(28.0313)	R	-	818	846	29	24.2378	22.2445	22.5194	23.4252	23.38	23.6669	24.3137	23.4317	0.547847	1	0.591306	1.17843			2	2	2	2	1	2	2	2	19784198	4.96892e+06	6.01207e+06	11264111	10916235	13318386	20852000	11314430	sp|A2AJI0|MA7D1_MOUSE	3	MA7D1_MOUSE
A2AJI0	Map7d1	MAP7 domain-containing protein 1	VEPGPGAPAAVLAR	VEPGPGAPAAVLAR		R	I	7	20	14	25.3105	25.3513	25.1955	25.3647	25.1962	25.4117	25.3706	25.4551	0.328444	1	0.0529165	0.77201			2	1	3	2	1	3	2	2	41611040	42805944	38424576	43205496	38442624	44635456	43383532	46000340	sp|A2AJI0|MA7D1_MOUSE	2	MA7D1_MOUSE
P63085	Mapk1	Mitogen-activated protein kinase 1	AAAAAAGPEMVR	n[42.0106]AAAAAAGPEMVR	N-term(42.0106)	M	G	2	13	12	23.7718	21.8469	23.7219	23.8776	23.8284	23.5131	23.6105	23.0048	0.134678	1	0.184619	0.35692			2	0	0	2	1	1	1	0	14322658	0	13836208	15413072	14895417	11971585	12807564	8416624	sp|P63085|MK01_MOUSE	2	MK01_MOUSE
P63085	Mapk1	Mitogen-activated protein kinase 1	EIKILLR	EIK[28.0313]ILLR	3K(28.0313)	R	F	69	75	7	25.4165	25.4636	25.3815	25.6942	25.5617	25.448	25.7703	25.2167	0.0259889	1	0.010273	0.0759688			0	1	0	0	0	0	0	1	44784204	46270204	43710108	54291244	49528248	45774448	57232984	38992828	sp|P63085|MK01_MOUSE	2	MK01_MOUSE
P63085	Mapk1	Mitogen-activated protein kinase 1	GLKYIHSANVLHR	GLK[28.0313]YIHSANVLHR	3K(28.0313)	R	D	134	146	13	25.5459	25.4096	25.059	24.7171	25.1005	25.5435	25.4886	24.8188	0.0782656	1	0.0549407	0.217412			1	0	0	0	0	1	2	0	48988160	44571188	34955492	38817088	35974652	67591728	65225564	29593810	sp|P63085|MK01_MOUSE	3,4	MK01_MOUSE	Mapk3, Mapk4, Mapk6	sp|Q61532|MK06_MOUSE, sp|Q63844|MK03_MOUSE, sp|Q6P5G0|MK04_MOUSE
P63085	Mapk1	Mitogen-activated protein kinase 1	GQVFDVGPR	GQVFDVGPR		R	Y	14	22	9	26.5523	26.6346	26.4598	26.7445	26.7167	26.6804	26.8011	26.1394	0.028311	1	-0.0133901	-0.0825547			0	0	0	1	0	1	0	1	98411720	104185184	92298728	112432592	110289960	107550752	116930240	73916464	sp|P63085|MK01_MOUSE	2	MK01_MOUSE
P63085	Mapk1	Mitogen-activated protein kinase 1	HENIIGINDIIR	HENIIGINDIIR		R	A	78	89	12	25.5217	25.3628	25.7429	25.7371	25.2019	25.5804	25.9019	24.7604	0.381881	1	-0.22994	-0.875308			2	1	4	2	1	3	2	3	65828728	43147464	77568320	77392000	38595792	50172592	87778576	38969096	sp|P63085|MK01_MOUSE	2,3	MK01_MOUSE
P63085	Mapk1	Mitogen-activated protein kinase 1	LFPNADSKALDLLDKMLTFNPHKR	LFPNADSK[28.0313]ALDLLDK[28.0313]MLTFNPHK[28.0313]R	15K(28.0313), 23K(28.0313), 8K(28.0313)	R	I	276	299	24	24.8944	24.2258	24.6482	24.4839	21.5704	23.821	24.3453	25.4166	0.417238	1	-0.774727	-0.941876			1	0	2	2	1	2	1	2	31185296	19619198	26294148	23462610	0	14820052	21314316	44786656	sp|P63085|MK01_MOUSE	5	MK01_MOUSE
P63085	Mapk1	Mitogen-activated protein kinase 1	NYLLSLPHKNKVPWNR	NYLLSLPHK[28.0313]NK[28.0313]VPWNR	11K(28.0313), 9K(28.0313)	R	L	260	275	16	26.3204	26.2186	26.0996	26.0891	26.2031	26.1464	26.2884	25.8127	0.238423	1	-0.0692616	-0.588705			3	1	2	1	1	3	3	2	103984480	88953624	86620440	83423992	77254312	90102240	106379424	69695376	sp|P63085|MK01_MOUSE	3,4	MK01_MOUSE
P63085	Mapk1	Mitogen-activated protein kinase 1	SAYDNLNKVR	SAYDNLNK[28.0313]VR	8K(28.0313)	C	V	39	48	10	25.3542	25.5907	25.3932	26.1652	25.7576	25.6548	25.8804	25.3717	0.0663994	1	0.0403218	0.186466			4	2	3	2	2	4	4	3	42892836	50531128	44065968	75247984	56728552	52829480	61771112	43414100	sp|P63085|MK01_MOUSE	2,3	MK01_MOUSE
P63085	Mapk1	Mitogen-activated protein kinase 1	VADPDHDHTGFLTEYVATR	VADPDHDHTGFLTEYVATR		R	W	171	189	19	25.6573	25.6534	25.6837	25.7064	25.8571	25.8164	26.0798	25.4533	0.432571	1	0.126473	0.97036			4	2	4	4	2	4	4	4	80499512	78790624	80469264	80512040	94300344	87014016	105193760	69069920	sp|P63085|MK01_MOUSE	3,4	MK01_MOUSE
P47811	Mapk14	Mitogen-activated protein kinase 14	AYFAQYHDPDDEPVADPYDQSFESR	AYFAQYHDPDDEPVADPYDQSFESR		H	D	306	330	25	24.6809	24.9367	24.72	25.5473	25.0068	25.1084	25.5575	24.5762	0.119493	1	0.0909867	0.320491			2	1	3	2	1	2	2	2	26896072	32112994	27635060	49035872	33712468	36171844	49381436	25013724	sp|P47811|MK14_MOUSE	3	MK14_MOUSE
P47811	Mapk14	Mitogen-activated protein kinase 14	HTDDEMTGYVATR	HTDDEMTGYVATR		R	W	174	186	13	22.8743	23.1121	23.6089	24.0913	23.3587	22.2749	23.3856	22.8602	0.560703	1	-0.451805	-1.20108			0	0	0	1	0	0	0	0	0	0	12793262	17873702	10756605	0	10959239	7613849	sp|P47811|MK14_MOUSE	2	MK14_MOUSE
P47811	Mapk14	Mitogen-activated protein kinase 14	LVGTPGAELLKKISSESAR	LVGTPGAELLK[28.0313]K[28.0313]ISSESAR	11K(28.0313), 12K(28.0313)	R	N	238	256	19	25.9213	25.8556	25.3728	25.6299	21.951	25.4528	25.979	25.2127	0.523208	1	-1.04602	-1.13474			1	0	1	2	0	1	1	0	63544640	60715248	43447820	51923104	0	45924352	66138696	38883432	sp|P47811|MK14_MOUSE	4	MK14_MOUSE
P47811	Mapk14	Mitogen-activated protein kinase 14	QELNKTIWEVPER	QELNK[28.0313]TIWEVPER	5K(28.0313)	R	Y	11	23	13	25.4388	25.2264	25.041	25.6632	25.6385	25.4822	25.6523	25.1461	0.327071	1	0.137418	0.769308			2	1	2	2	1	2	2	2	45482756	39255536	34521112	53137888	52234988	46870016	52738032	37129860	sp|P47811|MK14_MOUSE	3	MK14_MOUSE
P47811	Mapk14	Mitogen-activated protein kinase 14	SQERPTFYR	n[42.0106]SQERPTFYR	N-term(42.0106)	M	Q	2	10	9	25.6202	25.2271	25.3532	26.2806	25.5521	25.5625	26.0029	25.4511	0.0283112	1	0.0218816	0.0825554			2	1	2	3	1	2	2	2	51575876	39273908	42861212	81516256	49196412	49553676	67242600	45872604	sp|P47811|MK14_MOUSE	2	MK14_MOUSE
P47811	Mapk14	Mitogen-activated protein kinase 14	TLFPGTDHIDQLKLILR	TLFPGTDHIDQLK[28.0313]LILR	13K(28.0313)	R	L	221	237	17	22.0069	21.7401	21.5807	22.2204	23.3689	23.4202	23.9492	22.6727	2.57658	0.776122	1.46572	4.92215			0	0	0	0	1	0	1	0	0	0	0	0	10833095	11225275	16196666	6685762	sp|P47811|MK14_MOUSE	4	MK14_MOUSE
Q63844	Mapk3	Mitogen-activated protein kinase 3	APTLEAMR	APTLEAMR		R	D	110	117	8	24.5704	21.6199	25.2177	25.0472	24.8609	24.771	24.8379	25.0067	0.39225	1	0.75532	0.894965			2	1	3	2	1	2	2	2	24913350	0	39019056	34671520	30470716	28630488	29988174	33710304	sp|Q63844|MK03_MOUSE	2	MK03_MOUSE
Q63844	Mapk3	Mitogen-activated protein kinase 3	GTAGVVPVVPGEVEVVKGQPFDVGPR	GTAGVVPVVPGEVEVVK[28.0313]GQPFDVGPR	17K(28.0313)	R	Y	17	42	26	25.1436	24.4428	25.44	25.4011	25.1278	25.0618	25.6484	25.0419	0.159829	1	0.11311	0.415678			2	1	3	2	1	2	4	3	37065164	22805104	45519632	44308048	36662124	35023752	52593400	34543484	sp|Q63844|MK03_MOUSE	3	MK03_MOUSE
Q63844	Mapk3	Mitogen-activated protein kinase 3	HENVIGIR	HENVIGIR		R	D	98	105	8	26.4235	25.2296	26.1208	25.9561	21.5573	26.2964	25.8943	25.7302	0.412609	1	-1.06298	-0.933234			1	0	0	1	0	1	0	1	90008088	39343776	72971336	65095616	0	82413104	62366572	55661940	sp|Q63844|MK03_MOUSE	2	MK03_MOUSE
Q63844	Mapk3	Mitogen-activated protein kinase 3	IADPEHDHTGFLTEYVATR	IADPEHDHTGFLTEYVATR		R	W	191	209	19	24.4416	24.5126	24.6147	24.6407	24.5555	24.4034	24.8392	24.237	0.119581	1	-0.043611	-0.320704			4	2	4	4	2	4	4	5	35471272	37237848	39087656	39107932	37861976	32634728	43997472	29358532	sp|Q63844|MK03_MOUSE	3,4	MK03_MOUSE
Q63844	Mapk3	Mitogen-activated protein kinase 3	LKELIFQETAR	LK[28.0313]ELIFQETAR	2K(28.0313)	R	F	361	371	11	24.8675	24.6911	24.7592	25.0118	24.8734	24.9472	25.1331	24.6047	0.170394	1	0.0571723	0.439817			2	1	2	3	1	2	2	2	30609670	27087152	28396284	33829428	30734538	32347668	36796664	25511862	sp|Q63844|MK03_MOUSE	3	MK03_MOUSE
Q63844	Mapk3	Mitogen-activated protein kinase 3	MLTFNPNKR	MLTFNPNK[28.0313]R	8K(28.0313)	R	I	311	319	9	24.9696	24.4018	24.6637	24.9869	24.6871	24.5358	24.6927	24.6107	0.373775	1	-0.123943	-0.859859			1	0	0	1	0	2	1	1	32854952	22165842	26578194	33251624	27012032	24322320	27117362	25619516	sp|Q63844|MK03_MOUSE	3	MK03_MOUSE
Q63844	Mapk3	Mitogen-activated protein kinase 3	YTQLQYIGEGAYGMVSSAYDHVR	YTQLQYIGEGAYGMVSSAYDHVR		R	K	43	65	23	24.8771	24.8659	24.8149	24.7247	24.7659	24.397	24.5336	24.4518	1.73499	1	-0.283554	-3.20823			2	2	3	3	1	2	2	3	30814490	30576134	29514162	27724488	28528540	22092128	24285728	22947180	sp|Q63844|MK03_MOUSE	3	MK03_MOUSE
Q9WVS8	Mapk7	Mitogen-activated protein kinase 7	LKSLRSRLR	LK[28.0313]SLRSRLR	2K(28.0313)	L	D	484	492	9	25.062	23.2959	26.1127	25.3432	25.7483	22.2736	25.8791	25.5213	0.0321273	1	-0.0979004	-0.0933112			0	0	1	0	0	0	0	0	35026932	0	72562408	42567128	56364992	0	61712532	48159336	sp|Q9WVS8|MK07_MOUSE	3	MK07_MOUSE
Q91Y86	Mapk8	Mitogen-activated protein kinase 8	DLLSKMLVIDASKR	DLLSK[28.0313]MLVIDASK[28.0313]R	13K(28.0313), 5K(28.0313)	R	I	296	309	14	24.1567	23.1395	23.8158	24.4706	23.3426	24.212	23.9457	23.8924	0.0490869	1	-0.0474648	-0.140152			2	1	3	1	1	0	2	2	18701566	9240157	14766073	23248734	10637282	19433526	16157400	15570941	sp|Q91Y86|MK08_MOUSE	3	MK08_MOUSE
Q9WTU6	Mapk9	Mitogen-activated protein kinase 9	DLLSKMLVIDPDKR	DLLSK[28.0313]MLVIDPDK[28.0313]R	13K(28.0313), 5K(28.0313)	R	I	296	309	14	24.5021	24.2632	24.6686	23.7967	24.4693	24.735	24.5641	24.314	0.458872	1	0.212951	1.01873			2	1	2	2	1	2	2	2	23761826	20135472	26667168	14571788	23226458	27924632	24805140	20856338	sp|Q9WTU6|MK09_MOUSE	3	MK09_MOUSE
Q9WTU6	Mapk9	Mitogen-activated protein kinase 9	HPYITVWYDPAEAEAPPPQIYDAQLEER	HPYITVWYDPAEAEAPPPQIYDAQLEER		R	E	318	345	28	23.9316	23.945	23.5502	23.9656	22.1663	23.715	24.0388	24.0078	0.344612	1	-0.366138	-0.803639			3	1	3	3	1	2	3	2	16000457	16150238	12283430	16382184	0	13769687	17235026	16868406	sp|Q9WTU6|MK09_MOUSE	3	MK09_MOUSE
Q9WTU6	Mapk9	Mitogen-activated protein kinase 9	ISVDEALR	ISVDEALR		R	H	310	317	8	25.2274	24.8188	24.797	25.3703	24.731	25.4474	25.1372	24.6885	0.0818729	1	-0.0523458	-0.226698			2	1	2	2	1	2	2	2	39282720	29594236	29149556	43373664	27847558	45753356	36901248	27038662	sp|Q9WTU6|MK09_MOUSE	2	MK09_MOUSE
Q9WTU6	Mapk9	Mitogen-activated protein kinase 9	SDSKSDGQFYSVQVADSTFTVLKR	n[42.0106]SDSK[28.0313]SDGQFYSVQVADSTFTVLK[28.0313]R	23K(28.0313), 4K(28.0313), N-term(42.0106)	M	Y	2	25	24	22.925	21.0299	21.7894	23.1496	21.8983	22.5877	22.3933	23.1001	0.192104	1	0.271395	0.488503			1	1	3	2	1	2	1	2	0	0	3.62474e+06	9304823	0	6303390	5.50888e+06	8991553	sp|Q9WTU6|MK09_MOUSE	3	MK09_MOUSE
P49138	Mapkapk2	MAP kinase-activated protein kinase 2	EASEIMKSIGEAIQYLHSINIAHR	EASEIMK[28.0313]SIGEAIQYLHSINIAHR	7K(28.0313)	R	D	148	171	24	23.9734	23.1434	23.1664	24.7457	21.2126	23.0666	23.7725	24.4624	0.337136	1	-0.628711	-0.789057			0	0	1	1	0	1	0	2	16471174	9265343	9413834	28131968	0	0	14330046	23116154	sp|P49138|MAPK2_MOUSE	4	MAPK2_MOUSE
P49138	Mapkapk2	MAP kinase-activated protein kinase 2	EVELHWR	EVELHWR		R	A	90	96	7	25.9469	25.6838	25.0406	25.6718	25.3435	25.0233	25.5554	25.6311	0.362214	1	-0.197445	-0.837694			2	1	1	2	1	2	2	2	64682456	53900600	34512824	53455500	42575808	34101688	49309324	51968076	sp|P49138|MAPK2_MOUSE	2	MAPK2_MOUSE
P49138	Mapkapk2	MAP kinase-activated protein kinase 2	IVHIVDVYENLYAGR	IVHIVDVYENLYAGR		H	K	103	117	15	24.5185	21.6778	24.9406	24.4408	23.8819	24.341	24.9551	24.4381	0.269941	1	0.509616	0.654418			2	0	2	1	1	2	2	1	24032230	0	32201900	22772448	15459107	21251100	32526146	22730500	sp|P49138|MAPK2_MOUSE	3	MAPK2_MOUSE
P49138	Mapkapk2	MAP kinase-activated protein kinase 2	KNAITDDYKVTSQVLGLGINGKVLR	K[28.0313]NAITDDYK[28.0313]VTSQVLGLGINGK[28.0313]VLR	1K(28.0313), 22K(28.0313), 9K(28.0313)	R	I	42	66	25	25.6004	25.3842	26.2105	26.2205	21.881	25.2286	23.8805	24.8926	1.27667	1	-1.88324	-2.40568			6	2	7	4	2	3	6	2	38811268	79832936	59240124	143508416	0	74596616	26436560	31790140	sp|P49138|MAPK2_MOUSE	3,4,5	MAPK2_MOUSE
P49138	Mapkapk2	MAP kinase-activated protein kinase 2	LDGGELFSR	LDGGELFSR		C	I	127	135	9	23.5854	24.3091	24.3507	23.6022	24.3075	24.0872	24.3306	23.8564	0.325099	1	0.183592	0.765423			1	1	0	1	1	2	2	1	12586588	20786298	21393792	12733840	20762774	17822694	21098104	15187870	sp|P49138|MAPK2_MOUSE	2	MAPK2_MOUSE
P49138	Mapkapk2	MAP kinase-activated protein kinase 2	MGQYEFPNPEWSEVSEEVKMLIR	MGQYEFPNPEWSEVSEEVK[28.0313]MLIR	19K(28.0313)	R	N	267	289	23	26.0718	25.9717	25.5063	25.2864	25.3649	25.5104	25.4818	25.5982	0.525953	1	-0.220232	-1.13963			2	1	2	2	1	2	2	1	70531736	65805632	47660588	40922440	43210692	47795284	46858608	50794668	sp|P49138|MAPK2_MOUSE	3	MAPK2_MOUSE
P49138	Mapkapk2	MAP kinase-activated protein kinase 2	MTITEFMNHPWIMQSTKVPQTPLHTSR	MTITEFMNHPWIMQSTK[28.0313]VPQTPLHTSR	17K(28.0313)	R	V	300	326	27	27.3825	26.724	26.3685	26.9541	26.2731	26.5325	26.7875	25.949	0.851551	1	-0.471785	-1.69633			3	1	3	2	1	2	3	2	174963088	110847408	86639808	130016048	81092872	97065960	115832320	64777168	sp|P49138|MAPK2_MOUSE	4,5	MAPK2_MOUSE
P49138	Mapkapk2	MAP kinase-activated protein kinase 2	NLLKTEPTQR	NLLK[28.0313]TEPTQR	4K(28.0313)	R	M	290	299	10	26.3608	26.4317	26.5231	26.6383	26.5028	26.3542	26.3642	26.4019	0.559718	1	-0.0826626	-1.19935			2	1	3	4	1	2	3	4	156577552	163910144	176956944	189263808	173629760	156894080	157102240	162299616	sp|P49138|MAPK2_MOUSE	2,3	MAPK2_MOUSE
P49138	Mapkapk2	MAP kinase-activated protein kinase 2	REVELHWR	REVELHWR		R	A	89	96	8	25.9792	25.9105	25.7582	24.9383	25.8648	25.9533	26.2121	25.2155	0.203792	1	0.164844	0.514234			4	2	2	0	1	3	3	2	66146820	63073852	56754584	32149794	61103384	64970808	77738784	38959076	sp|P49138|MAPK2_MOUSE	3	MAPK2_MOUSE
P49138	Mapkapk2	MAP kinase-activated protein kinase 2	WEDVKEEMTSALATMR	WEDVK[28.0313]EEMTSALATMR	5K(28.0313)	R	V	335	350	16	26.5902	26.1229	26.6143	26.552	25.6541	26.4278	26.6322	26.0549	0.52237	1	-0.277602	-1.13325			2	1	2	2	1	2	2	2	101031008	73074416	102730440	98392232	52801104	90273544	104015496	69712856	sp|P49138|MAPK2_MOUSE	3	MAPK2_MOUSE
Q61166	Mapre1	Microtubule-associated protein RP/EB family member 1	AVNVYSTSVTSDNLSR	n[42.0106]AVNVYSTSVTSDNLSR	N-term(42.0106)	M	H	2	17	16	23.8597	24.3522	23.6806	24.1953	23.741	23.4963	24.2294	23.4313	0.590875	1	-0.297434	-1.25389			2	1	2	2	1	2	2	2	15222825	21416002	13444913	19208886	14019729	11832907	19669196	11311747	sp|Q61166|MARE1_MOUSE	2	MARE1_MOUSE
Q61166	Mapre1	Microtubule-associated protein RP/EB family member 1	DFYFGKLR	DFYFGK[28.0313]LR	6K(28.0313)	R	N	215	222	8	27.3674	27.599	27.6168	27.666	27.4137	27.674	27.5858	27.0379	0.375766	1	-0.134457	-0.863661			2	1	2	2	1	2	2	2	173142032	203297472	205817088	212961984	178784896	214146912	201438784	137793552	sp|Q61166|MARE1_MOUSE	2	MARE1_MOUSE	Mapre2	sp|Q8R001|MARE2_MOUSE
Q61166	Mapre1	Microtubule-associated protein RP/EB family member 1	QGQETAVAPSLVAPALSKPKKPLGSSTAAPQRPIATQR	QGQETAVAPSLVAPALSK[28.0313]PK[28.0313]K[28.0313]PLGSSTAAPQRPIATQR	18K(28.0313), 20K(28.0313), 21K(28.0313)	R	T	131	168	38	27.2836	26.6116	26.7673	26.8968	26.9372	27.0932	27.2067	26.6864	0.19682	1	0.0910573	0.498924			3	2	2	3	2	3	4	3	163370336	102541872	114225592	124954080	128503648	143170704	172540784	107998344	sp|Q61166|MARE1_MOUSE	5,6	MARE1_MOUSE
Q61166	Mapre1	Microtubule-associated protein RP/EB family member 1	TTAAPKAGPGMVR	TTAAPK[28.0313]AGPGMVR	6K(28.0313)	R	K	169	181	13	26.5032	26.0465	26.3807	26.8932	26.7412	26.474	26.731	26.4703	0.331038	1	0.148211	0.777108			4	2	4	3	2	4	4	4	149295888	113788464	136028784	191207744	173493472	150763776	176673136	143202368	sp|Q61166|MARE1_MOUSE	2,3	MARE1_MOUSE
Q8R001	Mapre2	Microtubule-associated protein RP/EB family member 2	MNVDKVIPVEKLVKGR	MNVDK[28.0313]VIPVEK[28.0313]LVK[28.0313]GR	11K(28.0313), 14K(28.0313), 5K(28.0313)	R	F	127	142	16	25.3341	24.7115	24.5192	24.571	24.6786	24.5645	24.4836	24.758	0.355565	1	-0.162816	-0.824874			2	1	2	2	1	2	2	2	42298940	27472300	24044748	24924160	26852638	24810820	23457672	28372752	sp|Q8R001|MARE2_MOUSE	4	MARE2_MOUSE
Q8R001	Mapre2	Microtubule-associated protein RP/EB family member 2	SDKDLETQVIQLNEQVHSLKLALEGVEKER	SDK[28.0313]DLETQVIQLNEQVHSLK[28.0313]LALEGVEK[28.0313]ER	20K(28.0313), 28K(28.0313), 3K(28.0313)	R	D	235	264	30	26.2227	22.2044	26.0627	25.5579	25.5049	26.3301	23.9085	26.5649	0.199183	1	0.565185	0.504126			1	0	2	2	0	2	2	2	78311808	0	70089416	49395428	47615460	84359960	15746015	99275600	sp|Q8R001|MARE2_MOUSE	5	MARE2_MOUSE
Q3KNM2	Marchf5	E3 ubiquitin-protein ligase MARCHF5	IPAEANPLADHVSATR	IPAEANPLADHVSATR		R	I	193	208	16	25.2733	24.849	24.8386	24.9838	24.1851	24.2925	24.7133	24.8345	1.36574	1	-0.479805	-2.55706			2	2	1	1	1	1	1	2	40553844	30219322	30002702	33179122	19074496	20547892	27507508	29917652	sp|Q3KNM2|MARH5_MOUSE	3	MARH5_MOUSE
Q3KNM2	Marchf5	E3 ubiquitin-protein ligase MARCHF5	KILNYPEQEEA	K[28.0313]ILNYPEQEEA	1K(28.0313)	R	-	268	278	11	24.2467	21.6123	24.834	24.956	24.8456	24.1412	24.3819	24.2159	0.246843	1	0.483898	0.606441			2	0	2	2	1	2	2	1	19906294	0	29907240	32545596	30148490	18502264	21861420	19485348	sp|Q3KNM2|MARH5_MOUSE	2	MARH5_MOUSE
P28667	Marcksl1	MARCKS-related protein	KLSGLSFKR	K[28.0313]LSGLSFK[28.0313]R	1K(28.0313), 8K(28.0313)	F	N	99	107	9	26.5856	26.4492	26.4432	26.232	26.4474	26.6102	26.476	26.7028	0.673618	1	0.131615	1.39656			1	1	2	2	1	2	2	2	100709896	91624080	91240344	78816232	91509752	102440592	93343080	109230208	sp|P28667|MRP_MOUSE	3	MRP_MOUSE
Q05512	Mark2	Serine/threonine-protein kinase MARK2	DQQNLPYGVTPASPSGHSQGR	DQQNLPYGVTPASPSGHSQGR		R	R	604	624	21	25.3493	25.5586	25.5695	25.424	25.4861	25.6319	25.5815	25.4919	0.520542	1	0.0725393	1.12999			1	2	2	2	1	2	1	1	42746396	49420312	49793612	45017932	46998664	51996596	50212340	47188876	sp|Q05512|MARK2_MOUSE	3	MARK2_MOUSE
Q05512	Mark2	Serine/threonine-protein kinase MARK2	FTWSMKTTSSMEPNEMMR	FTWSMK[28.0313]TTSSMEPNEMMR	6K(28.0313)	R	E	683	700	18	23.3097	23.5314	23.712	23.4153	23.4377	23.5017	23.4013	23.5007	0.133423	1	-0.0317259	-0.353938			2	1	2	2	1	2	2	2	10397005	12124095	13741203	11186619	11361968	11877079	11079086	11868951	sp|Q05512|MARK2_MOUSE	3	MARK2_MOUSE
Q05512	Mark2	Serine/threonine-protein kinase MARK2	GASGSIFSKFTSKFVR	GASGSIFSK[28.0313]FTSK[28.0313]FVR	13K(28.0313), 9K(28.0313)	R	R	626	641	16	22.2717	22.46	21.4253	21.748	22.1721	23.0349	22.5398	23.1985	1.20044	1	0.760069	2.27732			0	0	0	0	0	0	1	0	0	0	0	0	0	8594086	6097417	9625922	sp|Q05512|MARK2_MOUSE	3	MARK2_MOUSE
Q05512	Mark2	Serine/threonine-protein kinase MARK2	GTLEQIMKDR	GTLEQIMK[28.0313]DR	8K(28.0313)	R	W	293	302	10	24.4191	24.6969	24.4259	24.7443	24.5241	24.5537	24.6634	24.5742	0.0273415	1	0.00731421	0.0798089			4	2	4	4	2	3	4	4	41049024	50612816	41109328	52573776	44049548	44995232	48816892	45559640	sp|Q05512|MARK2_MOUSE	2,3	MARK2_MOUSE	Mark3	sp|Q03141|MARK3_MOUSE
Q05512	Mark2	Serine/threonine-protein kinase MARK2	ISGTSMAFKNIASKIANELKL	ISGTSMAFK[28.0313]NIASK[28.0313]IANELK[28.0313]L	14K(28.0313), 20K(28.0313), 9K(28.0313)	R	-	756	776	21	25.1593	21.4471	23.1984	23.2087	21.6694	23.057	22.4408	23.5516	0.276009	1	-0.573667	-0.666867			1	0	0	0	0	1	0	1	37470856	0	9625443	9694070	0	8726838	0	12294884	sp|Q05512|MARK2_MOUSE	4	MARK2_MOUSE
Q05512	Mark2	Serine/threonine-protein kinase MARK2	KASSTAKVPASPLPGLDR	K[28.0313]ASSTAK[28.0313]VPASPLPGLDR	1K(28.0313), 7K(28.0313)	R	K	443	460	18	23.6727	23.2955	23.2548	23.1237	23.5078	23.6561	23.4958	23.719	1.02365	1	0.257994	1.98246			0	0	1	0	0	1	1	1	13371724	10295381	10009290	9139485	11927284	13218755	11828648	13808435	sp|Q05512|MARK2_MOUSE	3	MARK2_MOUSE
Q05512	Mark2	Serine/threonine-protein kinase MARK2	KKTTPAPSTNSVLSTSTNR	K[28.0313]K[28.0313]TTPAPSTNSVLSTSTNR	1K(28.0313), 2K(28.0313)	R	S	461	479	19	24.3856	24.4448	24.4751	24.0218	24.3093	24.7239	24.5526	24.5421	0.722912	1	0.200113	1.48037			0	0	0	0	0	0	1	1	21918450	22836404	23321090	17032346	20788692	27709668	24606856	24429050	sp|Q05512|MARK2_MOUSE	3	MARK2_MOUSE
Q05512	Mark2	Serine/threonine-protein kinase MARK2	LSLNGVR	LSLNGVR		R	F	746	752	7	24.6061	24.5088	24.6707	24.4936	24.208	24.4642	24.3128	24.4626	1.48781	1	-0.207938	-2.76767			1	0	0	0	0	0	0	0	25536938	23871202	26707448	23621914	19378440	23144564	20839052	23118646	sp|Q05512|MARK2_MOUSE	2	MARK2_MOUSE	Mark1, Mark3	sp|Q03141|MARK3_MOUSE, sp|Q8VHJ5|MARK1_MOUSE
Q05512	Mark2	Serine/threonine-protein kinase MARK2	PTLGHLDSKPSSKSNMLR	PTLGHLDSK[28.0313]PSSK[28.0313]SNM[15.9949]LR	13K(28.0313), 16M(15.9949), 9K(28.0313)	Q	G	19	36	18	26.9247	26.8132	26.9582	26.2724	27.0408	27.0216	26.8295	26.7281	0.406508	1	0.162895	0.92181			1	1	1	1	0	0	1	1	127391488	117913080	130380752	81056344	138069472	136246000	119254768	111160736	sp|Q05512|MARK2_MOUSE	4	MARK2_MOUSE
Q05512	Mark2	Serine/threonine-protein kinase MARK2	STFHAGQLR	STFHAGQLR		R	Q	592	600	9	25.3339	25.3922	25.2592	25.3535	24.9852	25.3223	25.1835	25.5358	0.269814	1	-0.0780115	-0.654157			2	0	0	1	1	0	2	1	42293280	44036724	40158200	42872660	33212012	41953368	38105460	48647088	sp|Q05512|MARK2_MOUSE	2	MARK2_MOUSE
Q05512	Mark2	Serine/threonine-protein kinase MARK2	TPLPTLNER	TPLPTLNER		R	D	6	14	9	24.8393	25.15	24.4636	25.1435	25.3823	24.9145	25.1955	25.4135	0.822633	1	0.327355	1.64804			2	1	2	2	1	2	2	2	30017592	37230144	23134696	37063512	43734876	31623676	38424140	44690088	sp|Q05512|MARK2_MOUSE	2	MARK2_MOUSE
Q05512	Mark2	Serine/threonine-protein kinase MARK2	VETLRPHVVGSGGTDKDKEEFR	VETLRPHVVGSGGTDK[28.0313]DK[28.0313]EEFR	16K(28.0313), 18K(28.0313)	R	E	653	674	22	24.8002	24.0294	24.2161	22.4975	24.3229	24.5017	24.1767	24.1896	0.357786	1	0.411932	0.829162			3	1	0	0	0	4	1	1	49843700	17992228	20477576	0	35778608	40615936	32399382	12559437	sp|Q05512|MARK2_MOUSE	4,5	MARK2_MOUSE
Q05512	Mark2	Serine/threonine-protein kinase MARK2	VPVASPSAHNISSSSGAPDR	VPVASPSAHNISSSSGAPDR		R	T	562	581	20	24.6811	24.7294	24.8162	25.0692	24.8574	24.8489	24.9571	24.9332	0.358226	1	0.0751414	0.830011			2	1	2	1	1	2	2	1	26900330	27816400	29541036	35204184	30397008	30217248	32571714	32035506	sp|Q05512|MARK2_MOUSE	3	MARK2_MOUSE
Q03141	Mark3	MAP/microtubule affinity-regulating kinase 3	FLVLNPVKR	FLVLNPVK[28.0313]R	8K(28.0313)	R	G	287	295	9	22.6871	22.9417	23.6149	23.9859	22.3041	22.7545	22.9812	23.2352	0.65397	1	-0.488608	-1.36293			0	0	0	0	0	0	0	1	0	8056509	12846385	16613885	0	7.0762e+06	8280226	9874238	sp|Q03141|MARK3_MOUSE	3	MARK3_MOUSE
Q03141	Mark3	MAP/microtubule affinity-regulating kinase 3	WINAGHEEDELKPFVEPELDISDQKR	WINAGHEEDELK[28.0313]PFVEPELDISDQK[28.0313]R	12K(28.0313), 25K(28.0313)	R	I	306	331	26	24.2661	22.6993	22.527	22.9782	23.1058	24.2124	23.1456	21.5098	0.0647557	1	-0.124253	-0.18213			2	0	1	0	0	1	0	0	20175178	0	6.04378e+06	0	9026919	19438384	9279757	0	sp|Q03141|MARK3_MOUSE	5	MARK3_MOUSE
Q68FL6	Mars1	Methionine--tRNA ligase, cytoplasmic	AAETVLKQQGVLALR	AAETVLK[28.0313]QQGVLALR	7K(28.0313)	R	L	185	199	15	27.6172	27.4394	27.5651	27.5617	27.4168	27.6162	27.4348	27.4379	0.534289	1	-0.069396	-1.15444			4	1	3	4	2	2	3	4	224955072	201202720	199386640	198738800	194835040	204244704	195377056	207645696	sp|Q68FL6|SYMC_MOUSE	2,3	SYMC_MOUSE
Q68FL6	Mars1	Methionine--tRNA ligase, cytoplasmic	AGMFVSKFFGGCVPEMALTPDDR	AGMFVSK[28.0313]FFGGC[57.0214]VPEMALTPDDR	12C(57.0214), 7K(28.0313)	R	R	659	681	23	22.0539	22.812	22.0371	22.3079	22.1202	21.7044	22.6641	21.9528	0.295762	1	-0.192343	-0.706968			1	1	2	2	1	2	2	2	4353990	7363611	4303506	5192094	0	0	6646260	0	sp|Q68FL6|SYMC_MOUSE	3	SYMC_MOUSE
Q68FL6	Mars1	Methionine--tRNA ligase, cytoplasmic	AIHADIYR	AIHADIYR		H	W	340	347	8	21.5035	24.735	24.7952	25.2706	22.4351	22.411	24.8224	22.1283	0.477914	1	-1.12688	-1.05338			0	0	0	1	0	0	1	0	0	27924464	29113640	40476516	0	0	29668312	0	sp|Q68FL6|SYMC_MOUSE	2	SYMC_MOUSE
Q68FL6	Mars1	Methionine--tRNA ligase, cytoplasmic	DKYHAIHADIYR	DK[28.0313]YHAIHADIYR	2K(28.0313)	C	W	336	347	12	25.5571	25.5056	25.8123	23.175	25.6511	25.7738	25.7301	24.5117	0.238447	1	0.404179	0.588757			4	2	4	0	2	3	4	1	80043968	77928752	94138624	0	84361856	92666784	88546760	37343720	sp|Q68FL6|SYMC_MOUSE	3,4	SYMC_MOUSE
Q68FL6	Mars1	Methionine--tRNA ligase, cytoplasmic	FGGGQAKGSPKPAAVEAVTAAGSQHIQTLTDEVTKQGNVVR	FGGGQAK[28.0313]GSPK[28.0313]PAAVEAVTAAGSQHIQTLTDEVTK[28.0313]QGNVVR	11K(28.0313), 35K(28.0313), 7K(28.0313)	R	E	819	859	41	27.5215	26.674	27.7409	25.8349	26.6264	27.7939	27.3646	27.61	0.344691	1	0.405887	0.803793			3	2	4	4	4	5	5	4	239836032	107071784	288094976	71809904	103596112	294265600	217935840	257752288	sp|Q68FL6|SYMC_MOUSE	5,6	SYMC_MOUSE
Q68FL6	Mars1	Methionine--tRNA ligase, cytoplasmic	GIGVFGDMAKDTGIPADIWR	GIGVFGDMAK[28.0313]DTGIPADIWR	10K(28.0313)	R	F	601	620	20	26.6746	26.2285	26.7215	26.3546	26.8126	26.2335	26.7684	26.2329	0.0290829	1	0.0170498	0.0847371			3	2	2	3	1	2	2	5	107115072	78625448	110653504	85809752	117869688	78899904	114309088	78865248	sp|Q68FL6|SYMC_MOUSE	2,3	SYMC_MOUSE
Q68FL6	Mars1	Methionine--tRNA ligase, cytoplasmic	GTDEYGTATETKAMEEGLTPR	GTDEYGTATETK[28.0313]AMEEGLTPR	12K(28.0313)	C	E	312	332	21	26.4907	26.2491	26.9032	26.7918	26.3855	26.8944	26.7985	26.6311	0.140367	1	0.068675	0.370379			2	1	2	2	1	2	2	2	94295512	79756712	125504640	116178624	87664792	124743328	116719568	103932528	sp|Q68FL6|SYMC_MOUSE	3	SYMC_MOUSE
Q68FL6	Mars1	Methionine--tRNA ligase, cytoplasmic	HGNQYIQVNEPWKR	HGNQYIQVNEPWK[28.0313]R	13K(28.0313)	R	I	716	729	14	27.9132	27.7714	27.8337	26.8234	27.7028	27.8226	27.8444	27.3386	0.121795	1	0.091681	0.326064			3	3	2	2	2	4	2	3	271966592	229093072	249338384	118753896	240049760	255557552	238411520	169723008	sp|Q68FL6|SYMC_MOUSE	3,4	SYMC_MOUSE
Q68FL6	Mars1	Methionine--tRNA ligase, cytoplasmic	IGTVSPLFQKLENDQIENLR	IGTVSPLFQK[28.0313]LENDQIENLR	10K(28.0313)	R	Q	797	816	20	28.7607	28.583	28.2289	27.8589	28.4434	28.558	28.4932	27.4146	0.147487	1	-0.130586	-0.38708			3	1	4	2	1	3	3	2	454813760	402104800	314591456	243422256	365019104	395188736	377831200	178904736	sp|Q68FL6|SYMC_MOUSE	3	SYMC_MOUSE
Q68FL6	Mars1	Methionine--tRNA ligase, cytoplasmic	LEDWLGKTVPGSDWTPNAR	LEDWLGK[28.0313]TVPGSDWTPNAR	7K(28.0313)	R	F	463	481	19	27.6823	24.2794	27.368	28.0222	27.6697	27.4043	27.5557	27.7328	0.378483	1	0.75264	0.868841			0	2	2	2	2	2	0	2	215374448	20362374	173212672	272597120	213500480	177624080	197284192	223048400	sp|Q68FL6|SYMC_MOUSE	3	SYMC_MOUSE
Q68FL6	Mars1	Methionine--tRNA ligase, cytoplasmic	LFVSEGSPGSLPVLAAAAR	LFVSEGSPGSLPVLAAAAR		R	A	3	21	19	26.0997	26.3725	26.3764	26.6239	26.4579	26.1808	26.4975	26.3605	0.0160868	1	0.00609446	0.047526			3	1	3	2	1	2	2	2	71909288	86878000	87113296	103414256	92179064	76071400	94739344	86161712	sp|Q68FL6|SYMC_MOUSE	2	SYMC_MOUSE
Q68FL6	Mars1	Methionine--tRNA ligase, cytoplasmic	LTHIDHSLSR	LTHIDHSLSR		V	Q	121	130	10	24.4189	24.4809	24.5421	24.747	24.7526	24.5504	24.3728	24.5716	0.0485734	1	0.0146165	0.138755			0	0	0	0	1	0	0	0	22430448	23415386	24429070	28157204	28267586	24570176	21723950	24934424	sp|Q68FL6|SYMC_MOUSE	3	SYMC_MOUSE
Q68FL6	Mars1	Methionine--tRNA ligase, cytoplasmic	LVAHVSWELQHYHQLLEKVR	LVAHVSWELQHYHQLLEK[28.0313]VR	18K(28.0313)	R	I	683	702	20	25.3183	24.8717	23.8461	22.4718	21.9934	21.5609	23.4675	24.4501	0.658318	1	-1.25897	-1.37039			2	1	1	0	1	2	1	2	41836812	30699754	15079381	5.81702e+06	0	0	11599457	22920372	sp|Q68FL6|SYMC_MOUSE	5	SYMC_MOUSE
Q68FL6	Mars1	Methionine--tRNA ligase, cytoplasmic	LVVQGKKGEDILGPLR	LVVQGK[28.0313]K[28.0313]GEDILGPLR	6K(28.0313), 7K(28.0313)	C	R	103	118	16	24.4886	24.4742	24.4339	24.6052	24.4284	24.6711	24.5343	24.7496	0.553539	1	0.0954075	1.18847			2	1	2	3	2	3	3	4	39677880	39407640	38431248	43229016	22578322	45006968	41290440	47530248	sp|Q68FL6|SYMC_MOUSE	3,4	SYMC_MOUSE
Q68FL6	Mars1	Methionine--tRNA ligase, cytoplasmic	LYLQKQPQPQPPPPEGR	LYLQK[28.0313]QPQPQPPPPEGR	5K(28.0313)	R	T	200	216	17	28.5079	27.9401	27.8616	27.9039	27.6324	27.9796	27.6521	27.7865	0.847456	1	-0.290728	-1.6895			3	1	2	2	1	2	2	3	287023488	257517088	258892656	258021504	252714048	270405664	253896576	256736928	sp|Q68FL6|SYMC_MOUSE	2,3	SYMC_MOUSE
Q68FL6	Mars1	Methionine--tRNA ligase, cytoplasmic	SILTISR	SILTISR		R	H	709	715	7	26.2075	26.2998	26.175	26.5134	26.339	26.2069	26.3298	26.3465	0.0272486	1	0.00660896	0.0795454			2	1	2	2	1	2	2	2	77490576	82611696	75761648	95792736	84883560	77458776	84342128	85328072	sp|Q68FL6|SYMC_MOUSE	2	SYMC_MOUSE
Q68FL6	Mars1	Methionine--tRNA ligase, cytoplasmic	SSQHLFLDLPKLEKR	SSQHLFLDLPK[28.0313]LEK[28.0313]R	11K(28.0313), 14K(28.0313)	R	L	448	462	15	28.5789	27.8676	27.6845	27.2807	27.7341	27.6354	27.6991	27.604	0.281035	1	-0.184784	-0.67713			4	1	2	2	1	2	2	2	410459616	259960944	249467584	182551408	224261856	230603408	231090128	203994480	sp|Q68FL6|SYMC_MOUSE	4,5	SYMC_MOUSE
Q68FL6	Mars1	Methionine--tRNA ligase, cytoplasmic	SVLGAEDNYTLVKHIIATEYLNYEDGKFSKSR	SVLGAEDNYTLVK[28.0313]HIIATEYLNYEDGK[28.0313]FSK[28.0313]SR	13K(28.0313), 27K(28.0313), 30K(28.0313)	C	G	569	600	32	25.4642	24.0552	25.3431	24.8669	23.2972	21.94	24.497	24.2595	1.13246	1	-1.43392	-2.16358			4	1	3	4	1	1	3	3	46291328	17431118	42564216	30596810	10307265	0	23677354	20083794	sp|Q68FL6|SYMC_MOUSE	5,6	SYMC_MOUSE
Q68FL6	Mars1	Methionine--tRNA ligase, cytoplasmic	TTTPQQTKITQDIFQR	TTTPQQTK[28.0313]ITQDIFQR	8K(28.0313)	R	L	359	374	16	28.2871	28.1153	28.2072	28.3873	28.0572	28.2363	28.2235	28.1985	0.442798	1	-0.0703387	-0.989238			3	1	2	2	1	2	2	2	327537248	290764896	309899552	351091264	279297056	316215456	313411872	308023264	sp|Q68FL6|SYMC_MOUSE	3	SYMC_MOUSE
Q68FL6	Mars1	Methionine--tRNA ligase, cytoplasmic	VLSADVFAR	VLSADVFAR		C	Y	290	298	9	25.7919	25.5421	25.6899	26.1324	26.2002	25.2423	25.9689	25.8552	0.0399461	1	0.0276079	0.115096			0	0	0	1	1	1	1	1	58093756	48858752	54127940	73558504	77100680	39689988	65680016	60701272	sp|Q68FL6|SYMC_MOUSE	2	SYMC_MOUSE
Q68FL6	Mars1	Methionine--tRNA ligase, cytoplasmic	VLTHIDHSLSR	VLTHIDHSLSR		R	Q	120	130	11	27.4014	27.2399	27.3601	27.5512	27.4324	27.3884	27.3117	27.395	0.0311863	1	-0.00626087	-0.0906666			4	1	3	2	2	0	3	1	319703904	279832224	299700352	345313664	322767904	316096512	292073344	310412352	sp|Q68FL6|SYMC_MOUSE	2,3,4	SYMC_MOUSE
Q68FL6	Mars1	Methionine--tRNA ligase, cytoplasmic	VPEMALTPDDR	VPEMALTPDDR		C	R	671	681	11	22.924	21.7569	24.5699	24.7511	23.6434	22.7129	23.9967	23.938	0.0322767	1	0.0722899	0.0937308			0	0	2	2	1	0	2	2	0	0	24904930	28238160	13102897	0	16739353	16071804	sp|Q68FL6|SYMC_MOUSE	2	SYMC_MOUSE
Q68FL6	Mars1	Methionine--tRNA ligase, cytoplasmic	WFGISFDTFGR	WFGISFDTFGR		R	T	348	358	11	24.8544	23.4283	24.8788	24.733	24.5067	24.4077	24.3703	24.2739	0.0862116	1	-0.0839858	-0.237796			2	1	2	2	1	2	2	2	30334256	11288501	30851362	27885358	23836814	22256456	21687010	20285566	sp|Q68FL6|SYMC_MOUSE	2	SYMC_MOUSE
Q499X9	Mars2	Methionine--tRNA ligase, mitochondrial	EADISSTDFIR	EADISSTDFIR		R	T	120	130	11	22.124	21.7688	22.8913	22.9686	23.4079	22.8585	23.3262	22.8951	1.09157	1	0.683768	2.09542			1	0	0	1	1	0	0	1	0	0	0	8.20787e+06	11129821	7605086	10516716	0	sp|Q499X9|SYMM_MOUSE	2	SYMM_MOUSE
Q499X9	Mars2	Methionine--tRNA ligase, mitochondrial	GLGELYFLPR	GLGELYFLPR		R	F	540	549	10	21.4645	22.0586	22.3257	22.8067	21.5382	21.7852	22.6309	21.9168	0.214278	1	-0.196097	-0.537055			1	1	1	2	0	2	2	2	2.89368e+06	4.36804e+06	5.2566e+06	7.33689e+06	0	3.61407e+06	0	3.95913e+06	sp|Q499X9|SYMM_MOUSE	2	SYMM_MOUSE
Q499X9	Mars2	Methionine--tRNA ligase, mitochondrial	VAVQHFWGVLEAR	VAVQHFWGVLEAR		R	G	138	150	13	22.5907	22.7704	22.901	22.7256	22.1572	22.7125	22.3544	22.6464	0.994458	1	-0.279297	-1.93398			0	0	0	1	0	0	0	1	6.31663e+06	7154332	7.8322e+06	6935738	4677107	6873152	5.36225e+06	6.56514e+06	sp|Q499X9|SYMM_MOUSE	3	SYMM_MOUSE
Q499X9	Mars2	Methionine--tRNA ligase, mitochondrial	VFGTLLQPVTPNLADKLLSR	VFGTLLQPVTPNLADK[28.0313]LLSR	16K(28.0313)	R	L	512	531	20	23.0483	23.1595	22.1126	23.2672	21.9505	21.7786	22.2721	23.6802	0.416066	1	-0.476522	-0.93969			3	1	0	2	1	2	2	2	8674050	9369341	0	10095098	0	3.59755e+06	5.06504e+06	13441898	sp|Q499X9|SYMM_MOUSE	3	SYMM_MOUSE
Q811L6	Mast4	Microtubule-associated serine/threonine-protein kinase 4	EGKGGSKGPVDTFSAVLTTQGKASDVLVQGEGR	EGKGGSKGPVDTFSAVLTTQGK[28.0313]ASDVLVQGEGR	22K(28.0313)	R	V	2243	2275	33	24.602	24.2017	24.6455	23.8492	24.1124	24.9153	24.7648	24.7974	0.582108	1	0.32285	1.23859			0	0	1	2	1	0	2	0	25464930	19295256	26243718	15112179	18136184	31641726	28506422	29157242	sp|Q811L6|MAST4_MOUSE	4,5	MAST4_MOUSE
Q3THS6	Mat2a	S-adenosylmethionine synthase isoform type-2	AAIDYQKVVR	AAIDYQK[28.0313]VVR	7K(28.0313)	R	E	75	84	10	28.2826	27.9119	27.9523	27.7661	27.8538	27.9213	27.9727	27.959	0.178926	1	-0.051528	-0.459094			4	2	4	3	2	4	4	4	435704352	349888384	344662848	318430336	350827744	337634496	350373120	365136032	sp|Q3THS6|METK2_MOUSE	2,3	METK2_MOUSE
Q3THS6	Mat2a	S-adenosylmethionine synthase isoform type-2	AAYGHFGR	AAYGHFGR		T	D	375	382	8	24.1056	23.9346	23.93	21.3498	23.8647	24.2221	24.3103	24.0541	0.543568	1	0.782833	1.17087			0	0	0	0	0	0	1	0	18050662	16033842	15982128	0	15275733	19569580	20802956	17418368	sp|Q3THS6|METK2_MOUSE	2	METK2_MOUSE
Q3THS6	Mat2a	S-adenosylmethionine synthase isoform type-2	AVVPAKYLDEDTIYHLQPSGR	AVVPAK[28.0313]YLDEDTIYHLQPSGR	6K(28.0313)	K	F	229	249	21	24.6884	24.7246	25.2071	24.7725	24.7954	25.0363	24.8498	24.6331	0.0464543	1	-0.0195088	-0.13298			2	1	2	2	1	2	2	2	27035902	27722376	38733872	28659886	29117472	34408924	30235788	26019546	sp|Q3THS6|METK2_MOUSE	4	METK2_MOUSE
Q3THS6	Mat2a	S-adenosylmethionine synthase isoform type-2	AYGHFGR	AYGHFGR		A	D	376	382	7	24.8332	24.9959	24.8244	24.8358	24.7863	25.2512	25.6121	25.1939	1.00107	1	0.338541	1.94495			1	1	0	0	0	2	2	2	29890964	33459710	29708616	29944136	28934824	39936960	51285972	38380104	sp|Q3THS6|METK2_MOUSE	2	METK2_MOUSE
Q3THS6	Mat2a	S-adenosylmethionine synthase isoform type-2	DLDLKKPIYQR	DLDLK[28.0313]K[28.0313]PIYQR	5K(28.0313), 6K(28.0313)	R	T	363	373	11	29.2087	28.883	28.831	28.7475	28.8716	28.8645	28.8466	28.9256	0.151144	1	-0.0405135	-0.3956			3	1	2	2	1	2	2	2	643327870	495047648	477539168	450673152	491166272	488725792	482716576	509867584	sp|Q3THS6|METK2_MOUSE	2,3	METK2_MOUSE
Q3THS6	Mat2a	S-adenosylmethionine synthase isoform type-2	DSFPWEVPKKLKY	DSFPWEVPK[28.0313]K[28.0313]LK[28.0313]Y	10K(28.0313), 12K(28.0313), 9K(28.0313)	R	-	383	395	13	29.593	28.8167	29.1471	28.6789	29.1235	28.8793	28.9718	28.8014	0.213358	1	-0.11493	-0.535062			2	1	2	1	1	2	2	2	809827010	472811872	594495870	429752480	584871940	493779360	526475072	467828896	sp|Q3THS6|METK2_MOUSE	3	METK2_MOUSE
Q3THS6	Mat2a	S-adenosylmethionine synthase isoform type-2	ELLEIVKKNFDLRPGVIVR	ELLEIVK[28.0313]K[28.0313]NFDLRPGVIVR	7K(28.0313), 8K(28.0313)	R	D	344	362	19	28.3954	29.3455	29.7535	30.1848	27.3409	28.866	26.4797	28.954	1.10217	1	-1.50965	-2.11307			5	3	4	7	3	6	5	5	350621632	736997060	974345860	1210568450	176161248	588484100	147881728	555352830	sp|Q3THS6|METK2_MOUSE	3,4,5	METK2_MOUSE
Q3THS6	Mat2a	S-adenosylmethionine synthase isoform type-2	ETVAKTGMILLAGEITSR	ETVAK[28.0313]TGMILLAGEITSR	5K(28.0313)	C	A	57	74	18	26.789	26.5614	26.1914	26.1647	25.825	26.021	26.3934	25.9919	0.981748	1	-0.368758	-1.91287			3	1	2	2	1	2	1	2	115955888	99029640	76628768	75221776	59442160	68095296	88146144	66734384	sp|Q3THS6|METK2_MOUSE	3	METK2_MOUSE
Q3THS6	Mat2a	S-adenosylmethionine synthase isoform type-2	FVIGGPQGDAGLTGR	FVIGGPQGDAGLTGR		R	K	250	264	15	28.2324	28.3618	28.2534	28.2741	28.2269	28.2194	28.3267	28.2109	0.382775	1	-0.034451	-0.877008			2	1	2	2	1	2	2	2	315362624	344949888	319984032	324604576	314165216	312528192	336664992	310685824	sp|Q3THS6|METK2_MOUSE	2	METK2_MOUSE
Q3THS6	Mat2a	S-adenosylmethionine synthase isoform type-2	IDYQKVVR	IDYQK[28.0313]VVR	5K(28.0313)	A	E	77	84	8	25.3058	25.1392	25.0386	24.6121	25.2141	25.1277	25.0537	25.2276	0.37361	1	0.131844	0.859542			2	0	0	0	1	0	1	2	41477728	36953192	34463776	25643910	38922380	36660708	34826192	39288380	sp|Q3THS6|METK2_MOUSE	2	METK2_MOUSE
Q3THS6	Mat2a	S-adenosylmethionine synthase isoform type-2	KIIVDTYGGWGAHGGGAFSGKDYTKVDR	K[28.0313]IIVDTYGGWGAHGGGAFSGK[28.0313]DYTK[28.0313]VDR	1K(28.0313), 21K(28.0313), 25K(28.0313)	R	S	265	292	28	27.7253	27.4926	27.763	27.0349	27.4045	27.7913	27.7032	27.3164	0.0894991	1	0.0499196	0.246153			3	2	2	3	2	4	3	2	221889312	188834288	245391808	136015696	177653104	249964848	231985920	181969280	sp|Q3THS6|METK2_MOUSE	5,6	METK2_MOUSE	Mat1a	sp|Q91X83|METK1_MOUSE
Q3THS6	Mat2a	S-adenosylmethionine synthase isoform type-2	KLNAKLAELR	K[28.0313]LNAK[28.0313]LAELR	1K(28.0313), 5K(28.0313)	H	R	159	168	10	26.3573	26.5319	26.5313	26.3084	26.3852	26.3404	26.2314	26.0411	0.973191	1	-0.182723	-1.89866			2	1	2	2	1	2	2	2	85969992	97028792	96987920	83104488	87647208	84968680	78781992	69047112	sp|Q3THS6|METK2_MOUSE	3	METK2_MOUSE
Q3THS6	Mat2a	S-adenosylmethionine synthase isoform type-2	NGTLPWLRPDSKTQVTVQYMQDR	NGTLPWLRPDSK[28.0313]TQVTVQYMQDR	12K(28.0313)	R	G	170	192	23	27.5154	27.0022	27.9012	27.4742	27.2381	27.5354	27.6112	27.5414	0.0138619	1	0.00829029	0.0410527			6	2	7	7	3	8	7	8	228138512	151948784	274541088	212719376	182758832	229260688	217854736	226612480	sp|Q3THS6|METK2_MOUSE	3,4	METK2_MOUSE
Q3THS6	Mat2a	S-adenosylmethionine synthase isoform type-2	NGTLPWLRPDSKTQVTVQYMQDR	NGTLPWLRPDSK[28.0313]TQVTVQYM[15.9949]QDR	12K(28.0313), 20M(15.9949)	R	G	170	192	23	23.7533	22.3852	23.6472	23.6092	22.4973	23.843	23.5687	23.7237	0.0465367	1	0.0594845	0.133205			0	0	1	1	0	0	0	1	14140028	0	13137229	12795932	0	15047512	12441805	13853292	sp|Q3THS6|METK2_MOUSE	4	METK2_MOUSE
Q3THS6	Mat2a	S-adenosylmethionine synthase isoform type-2	NVLVALEQQSPDIAQGVHLDR	NVLVALEQQSPDIAQGVHLDR		C	N	105	125	21	28.56	24.05	29.1967	28.5007	27.6178	28.3735	28.3463	29.0197	0.255652	1	0.762466	0.624854			6	1	4	4	1	3	5	4	395752960	17368590	615296320	379795520	205956784	347751968	341252512	563761730	sp|Q3THS6|METK2_MOUSE	2,3	METK2_MOUSE
Q3THS6	Mat2a	S-adenosylmethionine synthase isoform type-2	TAAYGHFGR	TAAYGHFGR		R	D	374	382	9	27.5816	27.522	27.6431	27.8056	27.6554	27.7382	27.6345	27.7983	0.423321	1	0.0685139	0.953203			3	1	2	2	2	2	4	2	383977984	369519488	400692832	448113696	403706880	428209024	398288320	445967392	sp|Q3THS6|METK2_MOUSE	2,3	METK2_MOUSE
Q3THS6	Mat2a	S-adenosylmethionine synthase isoform type-2	TQVTVQYMQDR	TQVTVQYMQDR		K	G	182	192	11	22.2252	22.7509	23.0791	23.1202	22.6736	21.7951	21.7651	22.2766	1.16964	1	-0.666262	-2.22571			0	1	0	0	0	0	0	0	0	7058354	8861338	9117772	0	0	0	5080761	sp|Q3THS6|METK2_MOUSE	2	METK2_MOUSE
Q3THS6	Mat2a	S-adenosylmethionine synthase isoform type-2	YLDEDTIYHLQPSGR	YLDEDTIYHLQPSGR		K	F	235	249	15	23.8458	24.2029	23.6692	24.3272	23.6225	23.3546	23.5686	23.5432	1.61235	1	-0.489038	-2.98701			1	1	2	2	1	0	0	0	15076616	19310198	13339575	21048332	12914796	10725800	12441067	12224010	sp|Q3THS6|METK2_MOUSE	3	METK2_MOUSE
Q99LB6	Mat2b	Methionine adenosyltransferase 2 subunit beta	IPVLYGEVEKLEESAVTVMFDKVQFSNKSANMDHWQQR	IPVLYGEVEK[28.0313]LEESAVTVMFDK[28.0313]VQFSNK[28.0313]SANMDHWQQR	10K(28.0313), 22K(28.0313), 28K(28.0313)	R	F	182	219	38	24.9597	22.8169	24.9086	25.382	21.9363	21.6715	22.3037	25.2036	0.875314	1	-1.73803	-1.73594			1	0	2	2	1	2	0	1	32629406	0	31495524	43727784	0	0	0	38639620	sp|Q99LB6|MAT2B_MOUSE	6	MAT2B_MOUSE
Q99LB6	Mat2b	Methionine adenosyltransferase 2 subunit beta	SKLETLGIGQR	SK[28.0313]LETLGIGQR	2K(28.0313)	C	T	298	308	11	24.699	24.6418	24.454	24.3485	24.6156	24.6884	24.4504	24.5698	0.185305	1	0.0452266	0.473383			3	2	3	4	2	4	4	4	45537736	45591600	38647340	36997436	42972324	47103992	38497660	41749808	sp|Q99LB6|MAT2B_MOUSE	2,3	MAT2B_MOUSE
Q99LB6	Mat2b	Methionine adenosyltransferase 2 subunit beta	TGIKESLWPFLIDKR	TGIK[28.0313]ESLWPFLIDK[28.0313]R	14K(28.0313), 4K(28.0313)	R	W	313	327	15	24.5982	23.4693	23.9147	24.4234	24.3379	24.0484	24.2575	23.9371	0.0569335	1	0.0438662	0.161322			4	2	4	4	2	3	4	4	76813456	9149121	12458721	59842240	16705813	13668506	15800079	12653819	sp|Q99LB6|MAT2B_MOUSE	3,4	MAT2B_MOUSE
Q99LB6	Mat2b	Methionine adenosyltransferase 2 subunit beta	VLITGATGLLGR	VLITGATGLLGR		R	A	31	42	12	25.056	24.7763	25.1354	25.1837	25.1013	24.8008	24.9324	25.0642	0.222492	1	-0.0631728	-0.554762			2	1	2	2	1	2	2	2	34881664	28735364	36856584	38112096	35996092	29227672	32017560	35082196	sp|Q99LB6|MAT2B_MOUSE	2	MAT2B_MOUSE
Q8K310	Matr3	Matrin-3	DDSFFGETSHNYHKFDSEYER	DDSFFGETSHNYHK[28.0313]FDSEYER	14K(28.0313)	R	M	232	252	21	27.6266	27.4328	27.5653	24.4174	27.34	27.6654	27.2995	26.1046	0.15321	1	0.341855	0.400394			4	2	4	3	2	4	4	4	288171872	236418384	262214752	30403436	220452864	281074816	216385216	94527832	sp|Q8K310|MATR3_MOUSE	3,4	MATR3_MOUSE
Q8K310	Matr3	Matrin-3	DLDELSRYPEDKITPENLPQILLQLKR	DLDELSRYPEDK[28.0313]ITPENLPQILLQLK[28.0313]R	12K(28.0313), 26K(28.0313)	R	R	121	147	27	26.6953	25.3645	25.9908	27.2891	22.2093	26.834	26.2974	27.7801	0.164866	1	-0.554697	-0.427225			2	1	1	2	1	2	2	3	108661528	43199696	66680396	163996640	0	119631448	82469704	283352864	sp|Q8K310|MATR3_MOUSE	4,5	MATR3_MOUSE
Q8K310	Matr3	Matrin-3	DLPVHSNKEWSQHINGASHSR	DLPVHSNK[28.0313]EWSQHINGASHSR	8K(28.0313)	C	R	297	317	21	23.7826	24.1399	24.7836	22.1374	24.7331	24.5207	24.776	22.4488	0.20389	1	0.408751	0.51445			0	0	2	0	1	1	1	0	12180917	15603950	24379064	0	88609608	20318038	24249604	0	sp|Q8K310|MATR3_MOUSE	4,5	MATR3_MOUSE
Q8K310	Matr3	Matrin-3	DLSAAGIGLLAAATQSLSMPASLGR	DLSAAGIGLLAAATQSLSMPASLGR		R	M	20	44	25	25.791	25.5595	25.3456	25.5428	26.0746	25.8379	26.0739	25.341	0.67155	1	0.272178	1.39303			6	2	5	5	1	5	5	4	59048208	52687336	46572364	54336396	70672048	53555312	74846848	47121288	sp|Q8K310|MATR3_MOUSE	2,3	MATR3_MOUSE
Q8K310	Matr3	Matrin-3	DSFDDRGPSLNPVLDYDHGSR	DSFDDRGPSLNPVLDYDHGSR		R	S	187	207	21	26.8259	26.5081	26.4684	26.6597	26.5789	26.6853	26.632	26.9446	0.355381	1	0.0946884	0.824519			3	2	4	4	2	3	4	4	155894560	123260752	114111096	137904160	128948384	132289840	133919944	161262608	sp|Q8K310|MATR3_MOUSE	3,4	MATR3_MOUSE
Q8K310	Matr3	Matrin-3	GDTDQASNILASFGLSAR	GDTDQASNILASFGLSAR		R	D	103	120	18	28.043	28.2281	28.1783	28.4816	27.5431	28.1904	28.0266	28.0535	0.828267	1	-0.27934	-1.65746			2	1	2	1	1	1	2	2	276555584	314426560	303744288	374810208	195565648	306314816	273432832	278580320	sp|Q8K310|MATR3_MOUSE	2	MATR3_MOUSE
Q8K310	Matr3	Matrin-3	GIDLLKKDKSR	GIDLLK[28.0313]K[28.0313]DK[28.0313]SR	6K(28.0313), 7K(28.0313), 9K(28.0313)	R	K	583	593	11	28.4246	28.3806	28.5605	28.3222	28.4885	28.7193	28.5069	28.5737	1.06937	1	0.15007	2.05846			4	3	6	4	3	6	5	5	678096260	670352380	749632380	638110590	724348420	845771780	720075520	763297090	sp|Q8K310|MATR3_MOUSE	2,3,4	MATR3_MOUSE
Q8K310	Matr3	Matrin-3	GNLGAGNGNLQGPR	GNLGAGNGNLQGPR		R	H	374	387	14	27.1447	26.8649	27.2812	27.5491	27.3568	27.2721	27.1879	27.3421	0.215828	1	0.0797501	0.540407			3	0	4	5	2	3	5	2	148377488	122221064	163099584	196387824	171873040	162076960	152889920	170138304	sp|Q8K310|MATR3_MOUSE	2	MATR3_MOUSE
Q8K310	Matr3	Matrin-3	GPLPLSSQHR	GPLPLSSQHR		R	G	93	102	10	28.0969	28.1116	28.0071	28.1458	28.1733	28.1388	28.1471	28.2148	1.2072	1	0.0781794	2.28866			4	2	4	5	2	5	4	4	498999936	503285632	470311904	522482240	521542976	513840640	517586496	543346560	sp|Q8K310|MATR3_MOUSE	2,3	MATR3_MOUSE
Q8K310	Matr3	Matrin-3	GPSLNPVLDYDHGSR	GPSLNPVLDYDHGSR		R	S	193	207	15	28.3223	28.5946	28.3095	28.3279	28.4408	28.5124	28.2962	28.269	0.0343985	1	-0.00897694	-0.0996739			2	1	2	2	2	4	2	3	365820448	405353728	358055360	336932960	350346656	381659232	349136416	322568512	sp|Q8K310|MATR3_MOUSE	2,3	MATR3_MOUSE
Q8K310	Matr3	Matrin-3	ITPENLPQILLQLKR	ITPENLPQILLQLK[28.0313]R	14K(28.0313)	K	R	133	147	15	21.1805	22.0456	21.7815	21.2472	21.8988	22.0132	22.1986	22.0881	1.16694	1	0.485991	2.22119			0	1	0	1	0	0	0	0	2.37666e+06	4329093	0	2489106	3.91019e+06	0	0	0	sp|Q8K310|MATR3_MOUSE	3	MATR3_MOUSE
Q8K310	Matr3	Matrin-3	LASLMNLGMSSSLNQQGAHSALSSASTSSHNLQSIFNIGSR	LASLMNLGMSSSLNQQGAHSALSSASTSSHNLQSIFNIGSR		R	G	52	92	41	27.1807	26.6238	27.9228	28.1529	28.2044	27.6265	28.3053	27.6806	0.580965	1	0.48412	1.2366			2	1	2	2	1	3	2	2	152128304	103411144	254453792	298448032	309288704	207203104	331691648	215129056	sp|Q8K310|MATR3_MOUSE	4	MATR3_MOUSE
Q8K310	Matr3	Matrin-3	MKSQAFIEMETR	MK[28.0313]SQAFIEMETR	2K(28.0313)	R	E	531	542	12	27.0505	26.9546	27.3086	27.2004	27.0443	27.1867	27.199	27.1209	0.0369772	1	0.00920868	0.106864			4	2	4	4	2	4	4	4	167671936	164902160	173647232	171298000	165970048	167873488	163996544	173586080	sp|Q8K310|MATR3_MOUSE	2,3	MATR3_MOUSE
Q8K310	Matr3	Matrin-3	MKSQAFIEMETR	M[15.9949]K[28.0313]SQAFIEMETR	1M(15.9949), 2K(28.0313)	R	E	531	542	12	24.5609	22.4684	24.3648	24.2916	23.5983	24.3037	24.2373	23.5291	0.0027083	1	-0.0042963	-0.00812156			0	0	0	0	1	0	1	0	24749740	0	21603762	20534994	12699889	20707678	19777316	12105156	sp|Q8K310|MATR3_MOUSE	3	MATR3_MOUSE
Q8K310	Matr3	Matrin-3	RTEEGPTLSYGR	RTEEGPTLSYGR		R	D	149	160	12	24.6097	23.7133	24.1706	24.6517	24.4508	24.2179	24.547	24.3613	0.182835	1	0.107923	0.467861			2	0	1	3	1	1	2	1	46469528	13698612	33600424	46934764	22838696	35949328	43934800	38769864	sp|Q8K310|MATR3_MOUSE	2,3	MATR3_MOUSE
Q8K310	Matr3	Matrin-3	SALSSASTSSHNLQSIFNIGSR	SALSSASTSSHNLQSIFNIGSR		H	G	71	92	22	25.7543	25.2873	25.563	25.3173	21.515	21.2864	22.8801	24.9515	1.79869	1	-2.82222	-3.32542			2	1	2	2	0	0	2	2	56601676	40948588	49571004	41808492	0	0	0	32445910	sp|Q8K310|MATR3_MOUSE	3	MATR3_MOUSE
Q8K310	Matr3	Matrin-3	SGYSDSAVLKLAEPYGKIKNYILMR	SGYSDSAVLK[28.0313]LAEPYGK[28.0313]IK[28.0313]NYILMR	10K(28.0313), 17K(28.0313), 19K(28.0313)	H	M	506	530	25	25.9659	26.4408	25.4259	25.9771	24.6629	25.6888	26.2253	26.1791	0.258179	1	-0.26341	-0.630107			4	2	4	4	2	5	4	5	93418904	125716760	80347136	102203208	38452768	77831192	109053056	109618960	sp|Q8K310|MATR3_MOUSE	4,5	MATR3_MOUSE
Q8K310	Matr3	Matrin-3	SKSFQQSSLGR	n[42.0106]SK[28.0313]SFQQSSLGR	2K(28.0313), N-term(42.0106)	M	D	2	12	11	28.1682	28.1287	28.1551	28.1949	28.2031	28.3472	28.1182	28.3084	0.756722	1	0.0825028	1.53746			2	1	2	2	1	2	2	2	301619776	293475200	298902464	307260928	309013184	341463520	291357824	332401696	sp|Q8K310|MATR3_MOUSE	2	MATR3_MOUSE
Q8K310	Matr3	Matrin-3	SLFEKKR	SLFEK[28.0313]K[28.0313]R	5K(28.0313), 6K(28.0313)	R	G	264	270	7	28.9472	29.0982	29.322	29.1998	29.0819	29.4316	29.3265	29.3039	0.636428	1	0.144194	1.33278			4	2	4	4	2	4	4	4	690308610	772183620	895357180	827541820	744517950	973401600	870895870	883232000	sp|Q8K310|MATR3_MOUSE	2,3	MATR3_MOUSE
Q8K310	Matr3	Matrin-3	SSSLNQQGAHSALSSASTSSHNLQSIFNIGSR	SSSLNQQGAHSALSSASTSSHNLQSIFNIGSR		M	G	61	92	32	23.5644	24.2028	23.6617	23.6771	23.6132	24.2644	23.7676	23.5264	0.0256257	1	0.016418	0.0749358			1	1	1	0	1	1	1	2	12404433	19308742	13270407	13412665	12831360	20151490	14281506	12082191	sp|Q8K310|MATR3_MOUSE	4	MATR3_MOUSE
Q8K310	Matr3	Matrin-3	TEEGPTLSYGR	TEEGPTLSYGR		R	D	150	160	11	27.2844	26.1183	28.266	28.3204	27.7662	26.6452	27.517	27.4454	0.0985925	1	-0.153814	-0.269046			2	1	2	2	1	2	2	2	163464912	72841632	322778592	335183872	228276416	104958208	192056864	182757504	sp|Q8K310|MATR3_MOUSE	2	MATR3_MOUSE
Q8K310	Matr3	Matrin-3	VHLSQKYKR	VHLSQK[28.0313]YK[28.0313]R	6K(28.0313), 8K(28.0313)	R	I	468	476	9	27.1262	27.3117	27.287	26.507	27.0921	27.9031	27.6655	27.3536	0.867491	1	0.445581	1.72291			2	1	2	2	1	4	3	4	187832624	217758912	206761728	95370928	182022528	250996048	272490656	171494176	sp|Q8K310|MATR3_MOUSE	2,3	MATR3_MOUSE
Q8K310	Matr3	Matrin-3	VVHIMDFQR	VVHIMDFQR		R	G	399	407	9	27.7197	27.3918	27.5778	27.8177	27.3903	27.6759	27.2809	27.8275	0.211722	1	-0.0831003	-0.531516			4	2	4	4	3	4	4	5	275842304	237222144	239602112	276504640	236735200	238088640	213314288	282608320	sp|Q8K310|MATR3_MOUSE	2,3	MATR3_MOUSE
Q8K310	Matr3	Matrin-3	VVHIMDFQR	VVHIM[15.9949]DFQR	5M(15.9949)	R	G	399	407	9	24.947	24.5941	24.1774	24.6539	24.1756	24.5504	24.4367	24.7258	0.251819	1	-0.120957	-0.616859			1	1	1	2	1	0	2	1	32343020	25326158	18972134	26396748	18948700	24569526	22707968	27746876	sp|Q8K310|MATR3_MOUSE	3	MATR3_MOUSE
Q8K310	Matr3	Matrin-3	YPEDKITPENLPQILLQLKR	YPEDK[28.0313]ITPENLPQILLQLK[28.0313]R	19K(28.0313), 5K(28.0313)	R	R	128	147	20	28.0383	27.4448	28.9139	28.576	25.9778	27.9064	29.2079	28.8126	0.12708	1	-0.267034	-0.338789			4	2	5	4	2	4	4	4	270447328	212463728	530905664	398930400	66085496	347139520	665228860	524583616	sp|Q8K310|MATR3_MOUSE	3,4	MATR3_MOUSE
Q8VCF0	Mavs	Mitochondrial antiviral-signaling protein	DTLWGLFNNLQR	DTLWGLFNNLQR		R	R	53	64	12	24.2813	23.596	24.4556	23.5509	23.8015	24.8968	24.407	24.0135	0.406774	1	0.308754	0.922308			1	1	2	2	1	2	2	1	20388668	12679447	23007806	12288995	14620573	31237422	22245212	16934858	sp|Q8VCF0|MAVS_MOUSE	2	MAVS_MOUSE
Q8VCF0	Mavs	Mitochondrial antiviral-signaling protein	EHQEQEPELGGAHAANVASVPIATYGPVSPTVSFQPLPR	EHQEQEPELGGAHAANVASVPIATYGPVSPTVSFQPLPR		R	T	192	230	39	25.5923	25.8407	25.337	25.3999	25.642	25.673	25.5945	25.7324	0.453893	1	0.118015	1.00962			1	0	2	1	1	2	2	0	50587232	60091400	42383168	44272864	52360784	53498828	50665632	55747368	sp|Q8VCF0|MAVS_MOUSE	4	MAVS_MOUSE
Q8VCF0	Mavs	Mitochondrial antiviral-signaling protein	ELPGLADQVTR	ELPGLADQVTR		C	V	80	90	11	24.6573	24.6609	24.9597	24.798	24.6919	24.9167	25.0356	25.3819	0.721129	1	0.237524	1.47735			1	1	0	1	0	0	1	0	26460250	26525694	32630274	29170810	27101408	31671384	34393116	43722604	sp|Q8VCF0|MAVS_MOUSE	2	MAVS_MOUSE
Q8VCF0	Mavs	Mitochondrial antiviral-signaling protein	MSGGSLIPSPNQQALSPQPSR	MSGGSLIPSPNQQALSPQPSR		R	E	171	191	21	24.2709	24.5395	24.1076	24.4086	24.4429	23.7141	24.3721	24.3873	0.208206	1	-0.102506	-0.523872			2	1	2	2	1	2	2	2	20242328	24384792	18076010	22270136	22806440	13761351	21713982	21944048	sp|Q8VCF0|MAVS_MOUSE	2	MAVS_MOUSE
Q8VCF0	Mavs	Mitochondrial antiviral-signaling protein	NSKQAKETPEGPATKVTTGGNQTGPNSSIR	NSK[28.0313]QAK[28.0313]ETPEGPATK[28.0313]VTTGGNQTGPNSSIR	15K(28.0313), 3K(28.0313), 6K(28.0313)	R	S	357	386	30	25.3768	25.2299	25.3885	25.2446	25.7625	25.6758	25.4329	25.5172	1.81098	1	0.287124	3.34823			2	1	2	1	1	2	2	0	43570288	39350660	43924108	39755064	56923188	53603520	45295400	48021184	sp|Q8VCF0|MAVS_MOUSE	4	MAVS_MOUSE
Q8VCF0	Mavs	Mitochondrial antiviral-signaling protein	RPGWVEVFIR	RPGWVEVFIR		R	A	65	74	10	22.7083	21.8622	22.7332	22.506	22.4837	21.9392	22.9717	22.4327	0.00498956	1	0.00437212	0.0149238			0	0	0	0	0	0	1	0	0	3.81224e+06	6972492	5.95658e+06	0	4021065	8225600	5661362	sp|Q8VCF0|MAVS_MOUSE	3	MAVS_MOUSE
Q8VCF0	Mavs	Mitochondrial antiviral-signaling protein	SLEPLQLPDFPAAVSGPSAFAPGHNIPDHGLR	SLEPLQLPDFPAAVSGPSAFAPGHNIPDHGLR		R	E	104	135	32	25.3969	24.791	25.6589	26.0752	25.7863	25.4181	25.8456	24.8183	0.0126794	1	-0.013454	-0.0375998			2	1	2	3	1	2	2	2	44180620	29029820	52979744	70701000	57871660	44834268	60296196	29583210	sp|Q8VCF0|MAVS_MOUSE	4	MAVS_MOUSE
Q8VCF0	Mavs	Mitochondrial antiviral-signaling protein	SVDLAISPSSSLVSEPNHGPEENEYSSFR	SVDLAISPSSSLVSEPNHGPEENEYSSFR		C	I	412	440	29	24.2229	24.6717	24.2814	25.1556	24.5842	24.2762	25.0091	25.3203	0.282904	1	0.214586	0.680936			3	1	2	2	1	4	2	2	19579784	26724728	20390578	37374508	25152916	20317104	33766264	41896804	sp|Q8VCF0|MAVS_MOUSE	3	MAVS_MOUSE
Q8VCF0	Mavs	Mitochondrial antiviral-signaling protein	TFAEDKTYKYIR	T[28.0313]FAEDK[28.0313]TYK[28.0313]YIR	1T(28.0313), 6K(28.0313), 9K(28.0313)	M	D	2	13	12	25.7209	25.672	25.8017	25.4445	25.4884	25.706	25.4356	25.5212	0.5965	1	-0.121991	-1.26368			2	0	2	0	2	2	2	3	55306092	53460420	58489360	45661520	47072320	54735456	45380424	48154636	sp|Q8VCF0|MAVS_MOUSE	4	MAVS_MOUSE
Q8VCF0	Mavs	Mitochondrial antiviral-signaling protein	TFAEDKTYKYIR	n[42.0106]TFAEDK[28.0313]TYK[28.0313]YIR	6K(28.0313), 9K(28.0313), N-term(42.0106)	M	D	2	13	12	24.0908	23.521	24.2525	24.0095	23.2579	23.9482	23.8542	24.2752	0.201585	1	-0.134579	-0.509399			2	1	0	2	0	0	0	1	17867250	12037093	19986576	16888256	10030674	16185584	15164601	20303154	sp|Q8VCF0|MAVS_MOUSE	3	MAVS_MOUSE
Q8VCF0	Mavs	Mitochondrial antiviral-signaling protein	VPASVAKAPANTIPPER	VPASVAK[28.0313]APANTIPPER	7K(28.0313)	R	N	340	356	17	25.6738	21.7956	25.6275	25.4935	24.9342	24.6156	24.6492	25.9496	0.148313	1	0.389556	0.389007			1	0	0	1	0	1	0	0	53529420	0	51836792	47238900	32057630	25705770	26312386	64807092	sp|Q8VCF0|MAVS_MOUSE	3	MAVS_MOUSE
Q8VCF0	Mavs	Mitochondrial antiviral-signaling protein	VYQSYLPPGTSLR	VYQSYLPPGTSLR		R	S	91	103	13	25.1197	21.5587	25.1393	25.6064	24.7687	25.1575	25.3543	25.2845	0.357226	1	0.785221	0.828082			1	1	1	2	1	1	2	2	36456416	0	36955920	51085576	28582904	37425036	42895184	40870416	sp|Q8VCF0|MAVS_MOUSE	2	MAVS_MOUSE
P28574	Max	Protein max	AQILDKATEYIQYMR	AQILDK[28.0313]ATEYIQYMR	6K(28.0313)	R	R	61	75	15	26.5327	26.359	26.392	26.0254	25.8437	26.3797	26.4823	26.2811	0.177395	1	-0.0805864	-0.455647			3	1	2	2	1	2	2	2	97082552	86070280	88060368	68299640	60216532	87314992	93747344	81544368	sp|P28574|MAX_MOUSE	3	MAX_MOUSE
P28574	Max	Protein max	DHIKDSFHSLR	DHIK[28.0313]DSFHSLR	4K(28.0313)	R	D	37	47	11	26.7202	26.6278	26.4096	24.9311	26.557	26.7671	26.6464	25.6322	0.180967	1	0.228503	0.463677			3	1	3	0	2	3	2	3	210757632	197695360	170024672	61398428	188220864	218691888	200795360	99136688	sp|P28574|MAX_MOUSE	3,4	MAX_MOUSE
P28574	Max	Protein max	DSVPSLQGEKASR	DSVPSLQGEK[28.0313]ASR	10K(28.0313)	R	A	48	60	13	24.3949	21.0098	26.0123	26.5486	25.6007	24.5469	25.3329	25.6273	0.251986	1	0.78557	0.617208			0	0	3	2	2	0	2	4	22058818	0	110203376	160199328	84301408	24511408	68803200	84423168	sp|P28574|MAX_MOUSE	2,3	MAX_MOUSE
P28574	Max	Protein max	KNHTHQQDIDDLKR	K[28.0313]NHTHQQDIDDLK[28.0313]R	13K(28.0313), 1K(28.0313)	R	Q	77	90	14	24.6072	24.8699	25.7333	22.6942	25.2418	25.8498	25.9789	25.3075	0.838952	1	1.11838	1.67531			0	2	1	0	0	1	4	2	25607162	28818218	55893600	0	39756608	60594292	70519488	80640736	sp|P28574|MAX_MOUSE	2,3,4	MAX_MOUSE
P28574	Max	Protein max	QNALLEQQVR	QNALLEQQVR		R	A	91	100	10	26.0499	25.3655	25.9308	25.9857	25.887	25.9623	25.8489	25.7738	0.0774506	1	0.0349913	0.215306			2	1	2	2	1	2	3	2	69472568	43230204	63968284	66445516	62052328	65376084	60435632	57371268	sp|P28574|MAX_MOUSE	2	MAX_MOUSE
Q9Z2E2	Mbd1	Methyl-CpG-binding domain protein 1	DLTLFDFR	DLTLFDFR		C	Q	58	65	8	20.979	22.0269	20.2076	21.3672	21.4171	22.6023	22.6954	22.7392	1.31022	1	1.21833	2.46249			0	0	0	0	1	0	0	0	2.06682e+06	0	1210856	2.70507e+06	2.80018e+06	0	0	0	sp|Q9Z2E2|MBD1_MOUSE	2	MBD1_MOUSE
Q9Z2E2	Mbd1	Methyl-CpG-binding domain protein 1	SDIYYQSPTGEKIR	SDIYYQSPTGEK[28.0313]IR	12K(28.0313)	R	S	31	44	14	24.7662	24.5447	24.2324	23.9288	24.1375	24.2441	24.0779	24.4478	0.295149	1	-0.141205	-0.705732			0	0	0	0	0	1	1	0	28534614	24473772	19709652	15968852	18455286	19870142	17707836	22882872	sp|Q9Z2E2|MBD1_MOUSE	3	MBD1_MOUSE
Q9Z2E1	Mbd2	Methyl-CpG-binding domain protein 2	DPVPFPSGSSGPGPR	DPVPFPSGSSGPGPR		R	G	128	142	15	22.4437	24.223	24.6272	20.9017	24.9061	24.3542	24.7188	24.3161	0.88486	1	1.5249	1.75184			0	1	2	0	1	1	0	1	0	19581726	25913908	0	31441008	21445536	27612868	20886876	sp|Q9Z2E1|MBD2_MOUSE	2	MBD2_MOUSE
Q9Z2E1	Mbd2	Methyl-CpG-binding domain protein 2	KKLEEALMADILSR	K[56.0626]KLEEALMADILSR	1K(56.0626)	R	A	384	397	14	25.5717	24.2418	24.7616	24.3712	24.5416	25.2292	24.3627	24.8681	0.0131294	1	0.0138197	0.0389149			2	0	1	0	1	2	2	2	49872476	19839136	28443012	21699502	24420952	39331608	21573066	30621994	sp|Q9Z2E1|MBD2_MOUSE	3	MBD2_MOUSE
Q9Z2E1	Mbd2	Methyl-CpG-binding domain protein 2	NDPLNQNKGKPDLNTTLPIR	NDPLNQNK[28.0313]GK[28.0313]PDLNTTLPIR	10K(28.0313), 8K(28.0313)	R	Q	230	249	20	25.0886	24.7781	24.9524	24.7821	24.5672	24.8159	24.8565	25.0698	0.230938	1	-0.0729289	-0.572821			1	0	2	2	1	1	1	2	35679176	28769844	32464968	28849644	24858208	29533922	30377026	35217332	sp|Q9Z2E1|MBD2_MOUSE	4	MBD2_MOUSE
Q9Z2E1	Mbd2	Methyl-CpG-binding domain protein 2	QLFWEKR	QLFWEK[28.0313]R	6K(28.0313)	R	L	283	289	7	23.886	22.8814	23.1258	23.1689	22.8093	22.7981	23.1586	23.4832	0.317217	1	-0.203251	-0.749841			0	1	1	0	0	0	0	0	15502574	7726558	9152729	9430818	7349760	7.29297e+06	9363221	11725956	sp|Q9Z2E1|MBD2_MOUSE	3	MBD2_MOUSE
Q9Z2E1	Mbd2	Methyl-CpG-binding domain protein 2	RDPVPFPSGSSGPGPR	RDPVPFPSGSSGPGPR		R	G	127	142	16	25.6462	25.1696	25.6419	25.7918	25.0151	25.7857	24.8999	25.3628	0.577484	1	-0.2965	-1.23051			1	1	0	0	1	0	1	1	52514016	37740116	52359272	58091792	33908464	57845688	31304864	43149304	sp|Q9Z2E1|MBD2_MOUSE	3	MBD2_MOUSE
Q9Z2E1	Mbd2	Methyl-CpG-binding domain protein 2	YLGNAVDLSSFDFR	YLGNAVDLSSFDFR		R	T	199	212	14	23.9674	21.9813	23.557	23.5861	24.3061	23.715	24.0056	23.3455	0.544803	1	0.570076	1.17305			2	1	4	2	1	2	2	2	16402298	4.14037e+06	12341684	12592660	20742510	13769654	16842100	10658455	sp|Q9Z2E1|MBD2_MOUSE	2	MBD2_MOUSE
Q9Z2D8	Mbd3	Methyl-CpG-binding domain protein 3	DVFYYSPSGKKFR	DVFYYSPSGK[28.0313]K[28.0313]FR	10K(28.0313), 11K(28.0313)	R	S	32	44	13	23.7904	22.1283	21.7302	22.0264	23.5759	23.7597	23.5301	23.566	1.35693	1	1.1891	2.54202			0	0	0	0	1	0	1	0	14508760	0	0	0	12504497	14202795	12113121	12418438	sp|Q9Z2D8|MBD3_MOUSE	3	MBD3_MOUSE
Q9Z2D8	Mbd3	Methyl-CpG-binding domain protein 3	KQEELVQQVR	K[28.0313]QEELVQQVR	1K(28.0313)	R	K	227	236	10	21.1077	21.8059	25.13	25.877	24.9934	23.896	24.5064	25.1097	0.416638	1	1.14623	0.940757			0	0	1	4	0	0	0	1	0	0	25287584	106250888	57729008	16611761	42937212	64661828	sp|Q9Z2D8|MBD3_MOUSE	2,3	MBD3_MOUSE
Q9Z2D8	Mbd3	Methyl-CpG-binding domain protein 3	LEEALMADMLAHVEELAR	LEEALMADMLAHVEELAR		R	D	239	256	18	24.9124	22.637	24.9738	24.5919	23.2658	24.8163	24.799	24.383	0.0190948	1	0.0372596	0.056229			1	0	3	3	1	4	1	3	31576992	0	32951260	25286632	10085698	29543858	29189754	21877700	sp|Q9Z2D8|MBD3_MOUSE	2,3	MBD3_MOUSE
Q9Z2D8	Mbd3	Methyl-CpG-binding domain protein 3	YDSSNQVKGKPDLNTALPVR	YDSSNQVK[28.0313]GK[28.0313]PDLNTALPVR	10K(28.0313), 8K(28.0313)	R	Q	83	102	20	26.2983	25.8281	26.1711	25.9234	26.0701	26.1606	26.0415	26.2651	0.272956	1	0.0790963	0.660611			2	1	4	2	1	3	3	4	82523816	71319360	83227008	77715528	70450112	75013400	76390224	92255536	sp|Q9Z2D8|MBD3_MOUSE	3,4	MBD3_MOUSE
Q9Z2D8	Mbd3	Methyl-CpG-binding domain protein 3	YLGGSMDLSTFDFR	YLGGSMDLSTFDFR		R	T	52	65	14	23.6358	22.9886	23.8426	24.2464	24.1467	23.5847	24.3274	24.0742	0.535599	1	0.354881	1.15676			3	1	3	2	1	2	3	2	13034129	8.3227e+06	15042748	19901628	18572608	12580441	21050896	17662120	sp|Q9Z2D8|MBD3_MOUSE	2	MBD3_MOUSE
Q9JKP5	Mbnl1	Muscleblind-like protein 1	DTKWLTLEVCR	DTK[28.0313]WLTLEVC[57.0214]R	10C(57.0214), 3K(28.0313)	R	E	10	20	11	22.2775	22.7498	22.8262	22.4006	21.8568	21.8102	22.7915	22.2987	0.683751	1	-0.374259	-1.41385			0	0	0	0	0	0	0	1	5084042	7.05282e+06	7436572	5.53691e+06	3.79805e+06	3.67718e+06	7.25964e+06	5159037	sp|Q9JKP5|MBNL1_MOUSE	3	MBNL1_MOUSE	Mbnl2, Mbnl3	sp|Q8C181|MBNL2_MOUSE, sp|Q8R003|MBNL3_MOUSE
Q9JKP5	Mbnl1	Muscleblind-like protein 1	FAHPADSTMIDTNDNTVTVCMDYIKGR	FAHPADSTMIDTNDNTVTVC[57.0214]MDYIK[28.0313]GR	20C(57.0214), 25K(28.0313)	R	C	201	227	27	22.7851	23.6125	23.5723	23.6109	23.0673	24.0102	23.0803	23.2933	0.0372836	1	-0.0324397	-0.107715			2	1	2	1	1	2	1	2	7227822	12825383	12472842	12810868	8788983	16896130	8868619	10279664	sp|Q9JKP5|MBNL1_MOUSE	4	MBNL1_MOUSE	Mbnl2	sp|Q8C181|MBNL2_MOUSE
Q9JKP5	Mbnl1	Muscleblind-like protein 1	MDYIKGR	MDYIK[28.0313]GR	5K(28.0313)	C	C	221	227	7	26.9577	26.9001	27.1213	27.5061	27.1199	26.745	27.3452	27.4961	0.0947993	1	0.0552444	0.259536			3	2	2	4	2	2	4	4	151391680	152081392	173100256	213502304	179372160	154932256	199631920	212716416	sp|Q9JKP5|MBNL1_MOUSE	2,3	MBNL1_MOUSE	Mbnl2, Mbnl3	sp|Q8C181|MBNL2_MOUSE, sp|Q8R003|MBNL3_MOUSE
P04370	Mbp	Myelin basic protein	EDNTFKDRPSESDELQTIQEDPTAASGGLDVMASQKRPSQR	EDNTFK[28.0313]DRPSESDELQTIQEDPTAASGGLDVMASQK[28.0313]RPSQR	36K(28.0313), 6K(28.0313)	R	S	103	143	41	24.1061	21.1025	23.9701	23.1693	24.0771	24.0646	24.0929	23.5791	0.577394	1	0.866412	1.23035			4	0	1	2	2	4	4	3	18058222	0	16432832	9432848	17698144	17545138	17893210	12531642	sp|P04370|MBP_MOUSE	5,6	MBP_MOUSE
P04370	Mbp	Myelin basic protein	ELSAEKASKDGEIHR	ELSAEK[28.0313]ASK[28.0313]DGEIHR	6K(28.0313), 9K(28.0313)	R	G	9	23	15	22.183	21.8681	25.6674	26.2193	24.7794	21.9065	25.2393	25.2755	0.0817395	1	0.315706	0.226356			0	0	2	5	0	0	2	3	0	0	83737200	121885600	28796148	0	61793872	63515064	sp|P04370|MBP_MOUSE	3,4	MBP_MOUSE
Q8R3F5	Mcat	Malonyl-CoA-acyl carrier protein transacylase, mitochondrial	VISGHLEALQFLR	VISGHLEALQFLR		R	R	235	247	13	21.1193	25.2661	23.0061	24.4956	23.864	24.2552	24.0813	21.9155	0.01827	1	0.0572562	0.0538482			0	0	0	2	0	0	1	0	0	40350456	8424259	23653642	15268403	20023470	17750160	0	sp|Q8R3F5|FABD_MOUSE	3	FABD_MOUSE
Q99MR8	Mccc1	Methylcrotonoyl-CoA carboxylase subunit alpha, mitochondrial	EHAGKIGYPVMIKAVR	EHAGK[28.0313]IGYPVMIK[28.0313]AVR	13K(28.0313), 5K(28.0313)	R	G	189	204	16	23.8979	23.5514	23.9798	21.0392	22.2105	24.1747	24.9387	23.7273	0.299092	1	0.645711	0.713668			1	1	0	0	0	1	0	0	15631043	12293245	16544576	0	0	18936518	32158532	13887206	sp|Q99MR8|MCCA_MOUSE	4	MCCA_MOUSE
Q99MR8	Mccc1	Methylcrotonoyl-CoA carboxylase subunit alpha, mitochondrial	GTTPGGSITKVLIANR	G[28.0313]TTPGGSITK[28.0313]VLIANR	10K(28.0313), 1G(28.0313)	Y	G	38	53	16	23.9042	23.5356	23.8353	23.7835	23.6355	23.9703	24.0008	23.7254	0.227895	1	0.0683589	0.566333			2	1	2	2	1	1	2	2	15698824	12159848	14967018	14439678	13031938	16435171	16786622	13869287	sp|Q99MR8|MCCA_MOUSE	3	MCCA_MOUSE
Q99MR8	Mccc1	Methylcrotonoyl-CoA carboxylase subunit alpha, mitochondrial	HQKIIEEAPAPGINPEVR	HQK[28.0313]IIEEAPAPGINPEVR	3K(28.0313)	R	R	278	295	18	23.9798	23.5847	23.4721	23.4475	23.5987	23.5456	23.7341	23.7569	0.104194	1	0.0377955	0.282991			2	1	1	1	1	1	1	2	16543850	12580542	11636457	11439256	12703051	12244062	13953342	14175992	sp|Q99MR8|MCCA_MOUSE	4	MCCA_MOUSE
Q99MR8	Mccc1	Methylcrotonoyl-CoA carboxylase subunit alpha, mitochondrial	IAAGEKIPLSQEEIPLQGHAFEAR	IAAGEK[28.0313]IPLSQEEIPLQGHAFEAR	6K(28.0313)	R	I	358	381	24	23.7958	23.8375	23.5859	23.7286	24.0055	23.5805	23.6743	23.8903	0.176385	1	0.0507207	0.453373			0	1	0	2	0	0	0	2	14562719	14989790	12591016	13900037	16841230	12544270	13386863	15548574	sp|Q99MR8|MCCA_MOUSE	4	MCCA_MOUSE
Q99MR8	Mccc1	Methylcrotonoyl-CoA carboxylase subunit alpha, mitochondrial	LQVEHPVTEMITGTDLVEWQLR	LQVEHPVTEMITGTDLVEWQLR		R	I	336	357	22	23.714	21.2574	23.6762	23.4556	23.2752	24.4765	23.6008	24.2486	0.638232	1	0.874483	1.33589			1	1	2	1	2	3	0	3	13759976	0	13404642	11503413	10151948	23343624	12721848	19931600	sp|Q99MR8|MCCA_MOUSE	3	MCCA_MOUSE
Q99MR8	Mccc1	Methylcrotonoyl-CoA carboxylase subunit alpha, mitochondrial	SNVDFLLR	SNVDFLLR		R	L	461	468	8	23.9762	23.911	23.9535	24.243	23.839	23.8567	24.0925	24.1155	0.164346	1	-0.0450182	-0.426034			1	1	2	1	1	1	1	3	16503162	15773229	16245457	19855076	15005124	15191152	17887620	18176108	sp|Q99MR8|MCCA_MOUSE	2	MCCA_MOUSE
Q3ULD5	Mccc2	Methylcrotonoyl-CoA carboxylase beta chain, mitochondrial	EGKQFSSAEEAALKEPIIKR	EGK[28.0313]QFSSAEEAALK[28.0313]EPIIK[28.0313]R	14K(28.0313), 19K(28.0313), 3K(28.0313)	R	F	493	512	20	24.6493	24.5758	24.5588	24.4537	24.4353	24.5744	24.4463	24.619	0.275283	1	-0.0406861	-0.66538			2	1	2	2	1	2	2	2	26314102	25007084	24713198	22977962	22686370	24981510	22859554	25766134	sp|Q3ULD5|MCCB_MOUSE	4	MCCB_MOUSE
Q3ULD5	Mccc2	Methylcrotonoyl-CoA carboxylase beta chain, mitochondrial	FEEEGNPYYSSAR	FEEEGNPYYSSAR		R	L	513	525	13	23.1944	21.6253	24.4435	24.3313	23.6406	20.9199	23.5896	23.5621	0.198382	1	-0.470556	-0.502365			1	0	2	1	1	0	1	1	9598364	0	22815930	21108128	13077738	0	12623499	12385225	sp|Q3ULD5|MCCB_MOUSE	2	MCCB_MOUSE
Q3ULD5	Mccc2	Methylcrotonoyl-CoA carboxylase beta chain, mitochondrial	FNEFKALYGDTLVTGFAR	FNEFK[28.0313]ALYGDTLVTGFAR	5K(28.0313)	R	I	344	361	18	22.5858	23.3983	22.1314	24.2948	23.4572	22.686	23.2889	22.0589	0.153701	1	-0.229819	-0.401533			1	1	1	1	1	0	1	0	6294968	11055757	0	20580476	11516733	0	10248112	0	sp|Q3ULD5|MCCB_MOUSE	3	MCCB_MOUSE
Q3ULD5	Mccc2	Methylcrotonoyl-CoA carboxylase beta chain, mitochondrial	ISVMGGEQAATVLATVAR	ISVMGGEQAATVLATVAR		R	D	470	487	18	23.0772	23.2966	23.3267	23.5586	23.9301	23.1207	23.1941	23.679	0.323824	1	0.166197	0.762908			2	1	2	2	1	2	2	2	8849748	10303070	10520392	12355169	15984047	9120318	9596343	13430643	sp|Q3ULD5|MCCB_MOUSE	2	MCCB_MOUSE
Q3ULD5	Mccc2	Methylcrotonoyl-CoA carboxylase beta chain, mitochondrial	IYLVDSGGANLPR	IYLVDSGGANLPR		C	Q	168	180	13	23.3642	21.4528	23.6334	24.0874	23.9159	21.8217	23.9758	24.0183	0.14336	1	0.298467	0.377418			0	0	0	0	0	0	1	0	10797630	0	13012784	17825476	15826952	0	16498153	16991240	sp|Q3ULD5|MCCB_MOUSE	2	MCCB_MOUSE
Q3ULD5	Mccc2	Methylcrotonoyl-CoA carboxylase beta chain, mitochondrial	LGTQPDSASSTYQENYEQMKALVSQLHER	LGTQPDSASSTYQENYEQMK[28.0313]ALVSQLHER	20K(28.0313)	R	A	31	59	29	23.6273	24.7603	24.417	24.1918	22.5653	24.7091	25.3059	24.3639	0.00686729	1	-0.0130382	-0.0204966			1	1	2	2	1	2	2	3	12957216	28417942	22400360	19162350	0	27427470	41479576	21590484	sp|Q3ULD5|MCCB_MOUSE	4	MCCB_MOUSE
Q3ULD5	Mccc2	Methylcrotonoyl-CoA carboxylase beta chain, mitochondrial	NIPLLFLQNITGFMVGR	NIPLLFLQNITGFMVGR		R	D	395	411	17	21.3952	22.2785	20.3426	20.9359	21.4115	20.6197	21.1462	21.1847	0.125222	1	-0.147539	-0.334325			2	1	2	2	1	2	2	2	2.75801e+06	0	1.32964e+06	2006085	2789382	1.61116e+06	2.32087e+06	2.38352e+06	sp|Q3ULD5|MCCB_MOUSE	2	MCCB_MOUSE
Q3ULD5	Mccc2	Methylcrotonoyl-CoA carboxylase beta chain, mitochondrial	TDFGIFR	TDFGIFR		R	-	556	562	7	23.8131	23.7538	23.5775	23.8293	23.863	23.4909	23.8043	23.8991	0.0679969	1	0.0208945	0.190669			1	0	1	1	1	1	2	2	14738858	14144910	12517924	14905095	15256959	11788942	14648843	15643878	sp|Q3ULD5|MCCB_MOUSE	2	MCCB_MOUSE
P97287	Mcl1	Induced myeloid leukemia cell differentiation protein Mcl-1 homolog	EGGGEAALLPGAR	EGGGEAALLPGAR		R	V	43	55	13	25.5554	24.7721	25.9798	26.3127	25.7934	26.0044	25.9983	25.4484	0.169164	1	0.156144	0.437022			2	1	2	2	1	2	1	2	49310240	28650372	66176008	83351376	58153852	67315408	67030036	45786164	sp|P97287|MCL1_MOUSE	2	MCL1_MOUSE
P97287	Mcl1	Induced myeloid leukemia cell differentiation protein Mcl-1 homolog	KLDIKNEGDVKSFSR	K[28.0313]LDIK[28.0313]NEGDVK[28.0313]SFSR	11K(28.0313), 1K(28.0313), 5K(28.0313)	R	V	215	229	15	24.8478	24.3908	24.8549	24.1799	24.8574	24.7767	24.904	24.5367	0.485654	1	0.20034	1.06739			0	0	2	2	1	1	2	0	51542060	38916992	52187472	34580888	53786000	47526200	21217448	42556376	sp|P97287|MCL1_MOUSE	3,4	MCL1_MOUSE
P97287	Mcl1	Induced myeloid leukemia cell differentiation protein Mcl-1 homolog	NHETAFQGMLR	NHETAFQGMLR		R	K	204	214	11	25.4141	24.9166	25.0371	24.9875	24.9404	24.992	25.0847	25.1757	0.123774	1	-0.0406046	-0.33084			2	1	3	3	2	2	3	3	71686024	47244400	54384168	49367456	50097000	49697224	54228752	55879400	sp|P97287|MCL1_MOUSE	2,3	MCL1_MOUSE
P97287	Mcl1	Induced myeloid leukemia cell differentiation protein Mcl-1 homolog	PAVLPLLER	PAVLPLLER		R	V	119	127	9	23.4422	24.0995	22.0946	23.91	23.5004	22.3698	23.5413	22.9751	0.219344	1	-0.289899	-0.547994			1	1	1	1	0	1	1	0	11397335	17974486	0	15762233	11866155	0	12208172	8.24523e+06	sp|P97287|MCL1_MOUSE	2	MCL1_MOUSE
P97287	Mcl1	Induced myeloid leukemia cell differentiation protein Mcl-1 homolog	VSEAAKSSGADGSLPSTPPPPEEEEDDLYR	VSEAAK[28.0313]SSGADGSLPSTPPPPEEEEDDLYR	6K(28.0313)	R	Q	128	157	30	25.6083	23.1187	25.9058	25.9329	25.808	24.9215	25.4495	24.9046	0.064569	1	0.129471	0.181637			2	0	2	2	1	2	2	2	51151176	9107773	62868912	64060880	58748352	31776790	45820508	31407266	sp|P97287|MCL1_MOUSE	3	MCL1_MOUSE
P97287	Mcl1	Induced myeloid leukemia cell differentiation protein Mcl-1 homolog	VVARPPPVGAEDPDVTASAER	VVARPPPVGAEDPDVTASAER		R	R	56	76	21	26.7867	26.4682	26.8479	27.0211	26.7596	26.899	26.8598	26.5309	0.0459249	1	-0.0186691	-0.131533			1	1	1	0	0	1	0	0	115769552	92837440	120791400	136198112	113615304	125141200	121787344	96962712	sp|P97287|MCL1_MOUSE	3	MCL1_MOUSE
Q0VBD2	Mcm10	Protein MCM10 homolog	GEEHAKFLNSLK	GEEHAK[28.0313]FLNSLK[28.0313]	12K(28.0313), 6K(28.0313)	R	-	874	885	12	23.8843	21.4423	22.8043	21.8685	23.7381	24.2803	23.7107	24.236	1.41752	1	1.49144	2.64591			0	0	0	0	0	0	1	0	15484172	0	0	0	13991565	20375190	13728760	19759116	sp|Q0VBD2|MCM10_MOUSE	3	MCM10_MOUSE
Q0VBD2	Mcm10	Protein MCM10 homolog	NQNTVSPGNSGDRPQQVSQVSVEAFSGLR	NQNTVSPGNSGDRPQQVSQVSVEAFSGLR		R	L	242	270	29	23.2977	23.2076	23.5157	23.4478	23.1686	23.3842	23.2639	23.5077	0.134078	1	-0.0361009	-0.355496			1	1	2	2	1	1	1	2	10311209	9686917	11992986	11442128	9428721	10948486	10072681	11926342	sp|Q0VBD2|MCM10_MOUSE	3	MCM10_MOUSE
Q0VBD2	Mcm10	Protein MCM10 homolog	TPAQPLQVSSSFLEPNHSSSSR	TPAQPLQVSSSFLEPNHSSSSR		R	S	201	222	22	22.8195	23.5191	23.0554	23.445	21.7168	23.5473	23.6199	23.534	0.0770316	1	-0.105295	-0.214223			0	0	1	1	1	2	2	1	7402158	12021500	8717177	11419741	0	12258511	12891085	12146178	sp|Q0VBD2|MCM10_MOUSE	3	MCM10_MOUSE
P97310	Mcm2	DNA replication licensing factor MCM2	AIFTTGQGASAVGLTAYVQR	AIFTTGQGASAVGLTAYVQR		R	H	543	562	20	25.9869	26.0664	25.9257	26.2996	25.8006	26.1541	25.6401	26.0273	0.539633	1	-0.164124	-1.16391			2	1	4	2	1	2	4	3	66500428	70268168	63740784	82599888	58444368	74675952	52291024	68391856	sp|P97310|MCM2_MOUSE	2	MCM2_MOUSE
P97310	Mcm2	DNA replication licensing factor MCM2	ATEDGEEDEEMIESIENLEDLKGHSVR	ATEDGEEDEEMIESIENLEDLK[28.0313]GHSVR	22K(28.0313)	R	E	157	183	27	28.2071	28.1001	27.2167	27.4248	27.935	27.9135	27.5125	27.7944	0.0700208	1	0.0516734	0.195977			5	2	3	3	3	4	3	7	309863552	287726368	155967968	180177616	256606848	252812320	191467184	232780528	sp|P97310|MCM2_MOUSE	3,4	MCM2_MOUSE
P97310	Mcm2	DNA replication licensing factor MCM2	DNNDLLLFILKQLVAEQVTYQR	DNNDLLLFILK[28.0313]QLVAEQVTYQR	11K(28.0313)	R	N	827	848	22	25.367	23.4253	25.3861	25.1237	23.8652	25.8149	25.6017	25.5345	0.234896	1	0.378544	0.581234			2	1	3	3	1	3	3	4	43274336	11264685	43850272	36558732	15280715	59030152	50917800	48600124	sp|P97310|MCM2_MOUSE	2,3	MCM2_MOUSE
P97310	Mcm2	DNA replication licensing factor MCM2	DTVDPVQDEMLAR	DTVDPVQDEMLAR		R	F	665	677	13	24.0004	21.8944	27.3252	27.4792	24.7354	23.4905	26.2248	26.4024	0.00849827	1	0.0384722	0.0253182			1	0	2	2	1	1	2	2	16782334	0	168156112	187099824	27932076	11785876	78424672	88697728	sp|P97310|MCM2_MOUSE	2	MCM2_MOUSE
P97310	Mcm2	DNA replication licensing factor MCM2	DYVMEDDVNMAIR	DYVMEDDVNMAIR		R	V	784	796	13	25.3153	24.9224	25.3961	25.4988	24.986	24.9999	25.6761	24.995	0.225103	1	-0.118856	-0.560362			3	1	2	2	1	3	2	2	41749624	31797502	44156220	47415156	33231578	33553310	53615568	33439504	sp|P97310|MCM2_MOUSE	2	MCM2_MOUSE
P97310	Mcm2	DNA replication licensing factor MCM2	ESLVVNYEDLAAR	ESLVVNYEDLAAR		R	E	228	240	13	27.4252	27.5118	27.8047	27.4359	27.2048	27.7883	27.6698	27.5246	0.00521971	1	0.0024085	0.0156081			2	2	2	1	1	2	2	2	180223296	191376512	234456128	181570048	154684016	231796720	213520240	193069728	sp|P97310|MCM2_MOUSE	2	MCM2_MOUSE
P97310	Mcm2	DNA replication licensing factor MCM2	EWTLEAGALVLADR	EWTLEAGALVLADR		R	G	568	581	14	26.0731	26.3415	25.7251	26.5698	24.9763	26.2309	25.5964	26.341	0.488989	1	-0.391225	-1.07341			2	2	2	1	1	3	3	3	70595472	85033144	55464976	99613384	33006710	78757232	50732952	85003496	sp|P97310|MCM2_MOUSE	2	MCM2_MOUSE
P97310	Mcm2	DNA replication licensing factor MCM2	EWVSMAGPR	EWVSMAGPR		R	L	184	192	9	27.101	27.2512	26.7762	27.2773	26.753	27.1229	27.1596	27.2232	0.0851175	1	-0.0367708	-0.235004			2	1	2	1	0	2	1	2	143954048	159748560	114934672	162664672	113099816	146153648	149920720	156673600	sp|P97310|MCM2_MOUSE	2	MCM2_MOUSE
P97310	Mcm2	DNA replication licensing factor MCM2	EWVSMAGPR	EWVSM[15.9949]AGPR	5M(15.9949)	R	L	184	192	9	23.9952	23.9092	23.6853	23.908	23.8072	23.7273	23.5618	23.9404	0.513052	1	-0.115242	-1.11662			0	1	1	2	0	1	1	2	16721348	15753801	13489648	15740688	14678873	13887520	12382443	16098766	sp|P97310|MCM2_MOUSE	2	MCM2_MOUSE
P97310	Mcm2	DNA replication licensing factor MCM2	FGAQQDTIEIPEKDLMDKAR	FGAQQDTIEIPEK[28.0313]DLMDK[28.0313]AR	13K(28.0313), 18K(28.0313)	R	Q	851	870	20	28.1238	27.9367	27.9365	27.887	28.0314	28.1361	28.0826	28.1561	1.15486	1	0.130545	2.20098			4	2	4	4	2	4	4	3	291002272	275206304	276753248	272611104	289542432	315921184	297262688	297895328	sp|P97310|MCM2_MOUSE	3,4	MCM2_MOUSE
P97310	Mcm2	DNA replication licensing factor MCM2	FGAQQDTIEIPEKDLMDKAR	FGAQQDTIEIPEK[28.0313]DLM[15.9949]DK[28.0313]AR	13K(28.0313), 16M(15.9949), 18K(28.0313)	R	Q	851	870	20	24.4652	24.3878	24.1067	24.1293	24.273	24.226	23.9111	23.8926	0.704772	1	-0.196535	-1.44961			2	1	1	1	1	2	0	2	23161636	21950462	18065192	18349744	20272784	19622690	15774927	15573823	sp|P97310|MCM2_MOUSE	4	MCM2_MOUSE
P97310	Mcm2	DNA replication licensing factor MCM2	FVVGSHVR	FVVGSHVR		R	H	678	685	8	27.6223	27.2645	27.5026	27.7275	27.6433	27.6108	27.5227	27.4359	0.0783687	1	0.0239215	0.217678			2	0	4	2	2	2	2	1	314647296	243043072	288561664	343464416	322588512	317815360	306314912	268720128	sp|P97310|MCM2_MOUSE	2,3	MCM2_MOUSE
P97310	Mcm2	DNA replication licensing factor MCM2	GDPGTAKSQFLKYIEKVSSR	GDPGTAK[28.0313]SQFLK[28.0313]YIEK[28.0313]VSSR	12K(28.0313), 16K(28.0313), 7K(28.0313)	C	A	523	542	20	27.5941	27.3701	27.8086	27.238	27.3903	27.7828	27.7248	27.6724	0.402978	1	0.139926	0.915183			2	1	2	2	1	3	2	2	202605904	173467728	235075568	158289040	175917584	230921200	221825792	213910464	sp|P97310|MCM2_MOUSE	4	MCM2_MOUSE
P97310	Mcm2	DNA replication licensing factor MCM2	GLALALFGGEPKNPGGKHKVR	GLALALFGGEPK[28.0313]NPGGK[28.0313]HK[28.0313]VR	12K(28.0313), 17K(28.0313), 19K(28.0313)	R	G	494	514	21	27.8224	27.1976	27.4854	26.6304	27.1499	27.356	27.493	26.8414	0.0930692	1	-0.0738797	-0.255179			4	2	3	4	2	5	4	4	337711488	225750848	255380544	153933968	207642288	239531104	266342992	169288272	sp|P97310|MCM2_MOUSE	4,5	MCM2_MOUSE
P97310	Mcm2	DNA replication licensing factor MCM2	GLLYDSSEEDEERPAR	GLLYDSSEEDEERPAR		R	K	134	149	16	22.0269	21.893	25.9886	26.2973	22.4363	23.3233	25.136	25.4231	0.00672408	1	0.0282369	0.0200724			0	0	2	2	0	0	3	2	0	0	66580340	82466520	0	10495988	36870224	44988816	sp|P97310|MCM2_MOUSE	3	MCM2_MOUSE
P97310	Mcm2	DNA replication licensing factor MCM2	GVCLIDEFDKMNDQDR	GVC[57.0214]LIDEFDK[28.0313]MNDQDR	10K(28.0313), 3C(57.0214)	R	T	582	597	16	24.3546	24.7132	24.8451	24.4273	24.1642	24.9222	24.3539	24.515	0.190116	1	-0.0962291	-0.484093			2	1	2	2	1	2	2	2	21451480	27504946	30139056	22560688	18799530	31793480	21441530	23973840	sp|P97310|MCM2_MOUSE	3	MCM2_MOUSE
P97310	Mcm2	DNA replication licensing factor MCM2	HIESMIR	HIESMIR		R	M	766	772	7	27.3696	27.4817	27.3695	27.4475	27.4267	27.4005	27.3722	27.5296	0.128042	1	0.0151706	0.341095			2	0	1	2	1	2	1	2	173410640	187417136	173398688	183028048	180414272	177161776	173716832	193746064	sp|P97310|MCM2_MOUSE	2	MCM2_MOUSE
P97310	Mcm2	DNA replication licensing factor MCM2	IQESPGKVAAGR	IQESPGK[28.0313]VAAGR	7K(28.0313)	R	L	378	389	12	25.3795	25.6017	26.7814	27.0637	26.5309	25.9342	26.2404	27.1132	0.200621	1	0.24814	0.507285			4	2	5	4	2	4	4	4	71235128	84224608	184144096	226883328	158243920	107719440	126693952	237061696	sp|P97310|MCM2_MOUSE	2,3	MCM2_MOUSE
P97310	Mcm2	DNA replication licensing factor MCM2	ISDPLTSSPGR	ISDPLTSSPGR		R	S	20	30	11	25.6495	25.6774	25.7584	25.8933	25.8585	25.9396	25.7695	25.7449	0.551099	1	0.0834498	1.18417			3	1	2	2	2	2	2	2	52635764	53660456	56760540	62326436	60838544	64357500	57198352	56231044	sp|P97310|MCM2_MOUSE	2	MCM2_MOUSE
P97310	Mcm2	DNA replication licensing factor MCM2	ISHLPLVEELR	ISHLPLVEELR		R	S	285	295	11	27.5447	27.4209	27.195	27.655	27.4492	26.9992	27.3937	27.3559	0.497314	1	-0.154379	-1.08841			2	1	2	2	1	2	2	2	195787312	179689328	153642752	211335856	183251520	134147400	176330480	171768768	sp|P97310|MCM2_MOUSE	3	MCM2_MOUSE
P97310	Mcm2	DNA replication licensing factor MCM2	ITNHIHVR	ITNHIHVR		R	I	277	284	8	28.3107	28.6748	28.8796	28.6577	28.6497	28.8724	28.6371	28.8085	0.365858	1	0.111202	0.844696			2	2	3	3	1	2	3	2	332949184	645286910	754671870	631013700	421118016	491433760	417479808	707417220	sp|P97310|MCM2_MOUSE	2,3	MCM2_MOUSE
P97310	Mcm2	DNA replication licensing factor MCM2	KESMATGSIPITVR	K[28.0313]ESMATGSIPITVR	1K(28.0313)	R	H	752	765	14	26.7508	26.7695	26.9691	26.8041	26.7901	26.826	26.8417	26.9567	0.193944	1	0.0302711	0.492574			3	2	3	3	1	3	3	4	128114344	131906112	143202688	138001264	116047720	133160280	135230368	144884272	sp|P97310|MCM2_MOUSE	2,3	MCM2_MOUSE
P97310	Mcm2	DNA replication licensing factor MCM2	KLILQQF	K[28.0313]LILQQF	1K(28.0313)	R	-	898	904	7	26.9128	26.9062	26.6679	26.9923	26.8805	26.6193	26.901	26.8727	0.211762	1	-0.0514092	-0.531602			2	1	2	2	1	2	2	2	126341744	125767848	106620248	133500824	123552472	103084144	125317808	122879856	sp|P97310|MCM2_MOUSE	2	MCM2_MOUSE
P97310	Mcm2	DNA replication licensing factor MCM2	LIDEFDKMNDQDR	LIDEFDK[28.0313]MNDQDR	7K(28.0313)	C	T	585	597	13	26.5693	25.9837	26.7606	26.8556	26.6261	26.6226	26.68	26.4761	0.108676	1	0.0589056	0.294064			2	1	2	2	1	2	2	2	99574552	66354680	113692032	121437192	103572240	103325128	107517416	93347400	sp|P97310|MCM2_MOUSE	3	MCM2_MOUSE
P97310	Mcm2	DNA replication licensing factor MCM2	LKYIEKVSSR	LK[28.0313]YIEK[28.0313]VSSR	2K(28.0313), 6K(28.0313)	F	A	533	542	10	24.6034	24.9661	24.4875	24.0326	24.5728	24.6355	24.462	24.2843	0.0574566	1	-0.0337329	-0.162722			1	0	0	0	1	1	2	0	25489432	32774362	23522564	17160148	24955068	26063688	23109356	20431438	sp|P97310|MCM2_MOUSE	3	MCM2_MOUSE
P97310	Mcm2	DNA replication licensing factor MCM2	QINIHNLSAFYDSDLFKFNKFSR	QINIHNLSAFYDSDLFK[28.0313]FNK[28.0313]FSR	17K(28.0313), 20K(28.0313)	R	D	871	893	23	27.0728	25.2034	25.5093	26.4134	26.8513	26.7167	25.9366	26.2546	0.352645	1	0.390076	0.819227			4	2	4	4	2	3	5	4	261261248	71470440	88608728	167524480	224155264	206913840	119197624	148296896	sp|P97310|MCM2_MOUSE	4,5	MCM2_MOUSE
P97310	Mcm2	DNA replication licensing factor MCM2	QINIHNLSAFYDSDLFKFNKFSR	Q[-17.0265]INIHNLSAFYDSDLFK[28.0313]FNK[28.0313]FSR	17K(28.0313), 1Q(-17.0265), 20K(28.0313)	R	D	871	893	23	26.3846	25.8064	26.4732	26.2256	25.2385	26.5408	26.6295	26.4841	0.000739583	1	0.000802994	0.00222284			2	1	2	2	1	2	2	2	87608768	58680728	93158824	78468024	39586124	97632072	103822256	93864144	sp|P97310|MCM2_MOUSE	4	MCM2_MOUSE
P97310	Mcm2	DNA replication licensing factor MCM2	QLHLNQLIR	QLHLNQLIR		R	T	299	307	9	27.0304	26.7799	26.6714	26.8289	26.608	26.5901	26.6331	26.8829	0.713094	1	-0.149072	-1.46373			4	2	4	4	2	4	4	4	185295456	135147728	120628016	145155392	123798728	112516776	115136624	136937552	sp|P97310|MCM2_MOUSE	2,3	MCM2_MOUSE
P97310	Mcm2	DNA replication licensing factor MCM2	QLHLNQLIR	Q[-17.0265]LHLNQLIR	1Q(-17.0265)	R	T	299	307	9	25.7923	26.0918	26.5631	25.706	26.3665	26.255	25.5479	25.3456	0.197253	1	-0.159538	-0.499877			3	1	3	3	1	2	2	2	58112696	71517160	99146392	54737220	86519904	80083696	49055060	42637736	sp|P97310|MCM2_MOUSE	2	MCM2_MOUSE
P97310	Mcm2	DNA replication licensing factor MCM2	QSAGPFEINMEETIYQNYQR	QSAGPFEINMEETIYQNYQR		C	I	356	375	20	23.6777	23.3399	26.984	27.6616	23.5719	23.476	20.8971	24.4638	0.861083	1	-2.31363	-1.71223			2	1	0	0	1	2	0	1	13417931	10617118	132737768	212313856	12469144	11667130	0	23138002	sp|P97310|MCM2_MOUSE	2	MCM2_MOUSE
P97310	Mcm2	DNA replication licensing factor MCM2	THVDSHGHNVFKER	THVDSHGHNVFK[28.0313]ER	12K(28.0313)	R	I	205	218	14	25.4248	26.6551	27.8463	24.6915	26.5762	26.6846	26.8084	26.1376	0.224904	1	0.397285	0.559936			2	2	9	2	3	7	5	3	84018960	197098688	478505408	50557728	187475936	205549696	231617008	137628976	sp|P97310|MCM2_MOUSE	2,3,4,5	MCM2_MOUSE
P97310	Mcm2	DNA replication licensing factor MCM2	TNHIHVR	TNHIHVR		I	I	278	284	7	25.2045	25.3009	25.2007	25.2826	25.1533	25.6805	25.2699	25.4068	0.515387	1	0.130467	1.1208			0	1	1	0	1	1	2	2	38663152	41335676	38561864	40814884	37317532	53776480	40456376	44484200	sp|P97310|MCM2_MOUSE	2	MCM2_MOUSE
P97310	Mcm2	DNA replication licensing factor MCM2	TSIHEAMEQQSISISKAGIVTSLQAR	TSIHEAMEQQSISISK[28.0313]AGIVTSLQAR	16K(28.0313)	R	C	598	623	26	27.9444	27.1083	27.8724	27.3272	27.1264	28.2856	26.9159	27.8526	0.0160526	1	-0.0179424	-0.0474268			3	1	5	3	2	4	1	4	258290704	144682736	245712432	168386224	146512464	358631776	126621992	242361136	sp|P97310|MCM2_MOUSE	3,4	MCM2_MOUSE
P97310	Mcm2	DNA replication licensing factor MCM2	VMMESFIDTQKFSVMR	VMMESFIDTQK[28.0313]FSVMR	11K(28.0313)	R	S	797	812	16	26.4932	26.5999	26.2396	25.976	26.0305	26.2902	26.2191	26.2009	0.420575	1	-0.142032	-0.948094			2	1	2	2	1	2	2	2	94461632	101713552	79235320	66003180	68540680	82063352	78114920	77137064	sp|P97310|MCM2_MOUSE	3	MCM2_MOUSE
P97310	Mcm2	DNA replication licensing factor MCM2	VRPKLNQMDQDKVAR	VRPK[28.0313]LNQMDQDK[28.0313]VAR	12K(28.0313), 4K(28.0313)	R	M	731	745	15	27.6351	27.7632	27.8086	27.4572	27.8368	28.0126	27.8385	27.6811	0.852186	1	0.176234	1.69739			4	2	4	4	2	4	4	4	314496384	340024672	347996032	277677184	368724512	400676288	352555680	319990720	sp|P97310|MCM2_MOUSE	3,4	MCM2_MOUSE
P25206	Mcm3	DNA replication licensing factor MCM3	AGTVVLDDVELR	n[42.0106]AGTVVLDDVELR	N-term(42.0106)	M	E	2	13	12	24.9328	21.8545	25.1221	25.1221	21.9747	24.9458	24.5445	24.8814	0.0564222	1	-0.171311	-0.159951			0	0	0	0	0	0	1	0	32027478	0	36518672	36518148	0	32316866	24469020	30906516	sp|P25206|MCM3_MOUSE	2	MCM3_MOUSE
P25206	Mcm3	DNA replication licensing factor MCM3	ALKDFVASIDATYAKQYEEFYIGLEGSFGSKHVSPR	ALK[28.0313]DFVASIDATYAK[28.0313]QYEEFYIGLEGSFGSK[28.0313]HVSPR	15K(28.0313), 31K(28.0313), 3K(28.0313)	R	T	79	114	36	25.3038	22.3357	26.0878	25.4108	23.0829	26.2332	23.0324	25.7136	0.0816193	1	-0.269009	-0.226047			1	0	3	1	0	2	1	2	35889084	0	61799892	38652688	0	151416560	0	129267584	sp|P25206|MCM3_MOUSE	5,6	MCM3_MOUSE
P25206	Mcm3	DNA replication licensing factor MCM3	ALKDFVASIDATYAKQYEEFYIGLEGSFGSKHVSPR	A[28.0313]LKDFVASIDATYAK[28.0313]QYEEFYIGLEGSFGSK[28.0313]HVSPR	15K(28.0313), 1A(28.0313), 31K(28.0313)	R	T	79	114	36	25.097	25.6999	25.8811	25.2041	21.8273	26.1016	25.0195	25.42	0.399353	1	-0.878443	-0.908365			1	1	1	2	0	0	2	1	35889084	54503900	61799892	56009908	0	72003400	34010660	44892680	sp|P25206|MCM3_MOUSE	5,6	MCM3_MOUSE
P25206	Mcm3	DNA replication licensing factor MCM3	CSVLAAANPVYGR	C[57.0214]SVLAAANPVYGR	1C(57.0214)	R	Y	446	458	13	21.4512	22.4968	23.8778	22.6029	22.2592	23.7573	23.6758	23.5449	0.533015	1	0.702117	1.15218			1	1	2	2	1	2	2	1	0	0	15414338	0	0	14179274	13401013	12238010	sp|P25206|MCM3_MOUSE	2	MCM3_MOUSE
P25206	Mcm3	DNA replication licensing factor MCM3	DYLDFLDDEEDQGIYQNKVR	DYLDFLDDEEDQGIYQNK[28.0313]VR	18K(28.0313)	R	E	18	37	20	27.7836	27.5066	27.617	27.6494	27.9978	27.3342	27.6803	27.6318	0.0521348	1	0.0218678	0.148411			5	2	3	3	1	2	4	4	231046896	190678464	205852528	210528480	268032528	169204208	215082480	207968256	sp|P25206|MCM3_MOUSE	2,3	MCM3_MOUSE
P25206	Mcm3	DNA replication licensing factor MCM3	EISDHVLR	EISDHVLR		R	M	496	503	8	26.8498	26.3838	27.2456	27.6212	27.2755	27.3276	26.9316	27.1089	0.190389	1	0.135807	0.484699			2	1	1	2	2	2	2	3	149740752	108242568	207594208	258199648	198065056	203269536	169230832	180257504	sp|P25206|MCM3_MOUSE	2,3	MCM3_MOUSE
P25206	Mcm3	DNA replication licensing factor MCM3	EISDHVLR	E[-18.0106]ISDHVLR	1E(-18.0106)	R	M	496	503	8	24.8301	24.0536	25.3623	25.5148	25.2712	24.8408	25.4723	25.1085	0.270005	1	0.23298	0.65455			2	0	2	2	1	1	2	2	29826906	17412250	43134456	47944012	40493968	30049692	46550500	36174436	sp|P25206|MCM3_MOUSE	3	MCM3_MOUSE
P25206	Mcm3	DNA replication licensing factor MCM3	ELISDNQYR	ELISDNQYR		R	L	38	46	9	25.5815	24.9797	27.0549	27.9511	26.8012	25.5387	26.7341	26.9537	0.0538218	1	0.115122	0.152963			1	0	1	0	1	0	2	1	50211884	33085584	139422480	259498112	116944400	48743428	111623112	129982312	sp|P25206|MCM3_MOUSE	2	MCM3_MOUSE
P25206	Mcm3	DNA replication licensing factor MCM3	FDLLFIMLDQMDPEQDR	FDLLFIMLDQMDPEQDR		R	E	479	495	17	24.6364	23.4202	24.5984	24.2474	23.883	24.5762	24.6346	24.5377	0.219181	1	0.182248	0.547643			2	1	2	2	1	2	2	2	26078860	11225231	25401998	19915716	15469783	25013174	26046832	24355000	sp|P25206|MCM3_MOUSE	2	MCM3_MOUSE
P25206	Mcm3	DNA replication licensing factor MCM3	GDINILLIGDPSVAKSQLLR	GDINILLIGDPSVAK[28.0313]SQLLR	15K(28.0313)	R	Y	337	356	20	25.7916	28.1802	26.2238	28.0983	25.9903	27.5241	26.4549	26.9055	0.199536	1	-0.354752	-0.504902			4	3	4	4	2	5	4	4	84699712	287692576	89522936	284859040	89311752	201816096	100505672	130583360	sp|P25206|MCM3_MOUSE	2,3	MCM3_MOUSE
P25206	Mcm3	DNA replication licensing factor MCM3	GSSGVGLTAAVTTDQETGER	GSSGVGLTAAVTTDQETGER		R	R	372	391	20	27.0212	25.8162	27.4214	27.5012	27.1713	26.8625	26.8425	26.8279	0.0118427	1	-0.0139761	-0.0351509			2	1	2	2	1	2	2	2	136209664	59081608	179751584	189973232	151138256	122016088	120337624	119125304	sp|P25206|MCM3_MOUSE	2	MCM3_MOUSE
P25206	Mcm3	DNA replication licensing factor MCM3	GVVCIDEFDKMSDMDR	GVVC[57.0214]IDEFDK[28.0313]MSDMDR	10K(28.0313), 4C(57.0214)	R	T	404	419	16	23.2596	23.4557	23.6155	23.6618	23.4458	24.5637	24.1605	23.4627	0.685476	1	0.410012	1.41679			2	1	2	2	1	2	2	2	10042388	11504422	12852026	13271499	11425565	24797696	18751928	11560083	sp|P25206|MCM3_MOUSE	3	MCM3_MOUSE
P25206	Mcm3	DNA replication licensing factor MCM3	LEAGAMVLADR	LEAGAMVLADR		R	G	393	403	11	26.066	26.6642	26.4549	26.6383	26.3909	26.4293	26.4915	26.329	0.119796	1	-0.0456724	-0.321226			2	1	2	2	2	2	2	2	70251848	106345848	91983776	104454408	87996568	90369984	94345264	84296760	sp|P25206|MCM3_MOUSE	2	MCM3_MOUSE
P25206	Mcm3	DNA replication licensing factor MCM3	LIVSVNDLR	LIVSVNDLR		R	R	47	55	9	27.3482	27.4893	27.481	27.55	27.3465	27.3289	27.505	27.5126	0.2786	1	-0.0438771	-0.672163			2	1	2	2	1	2	2	2	170857664	188409328	187324112	196509952	170653648	168591184	190469296	191472208	sp|P25206|MCM3_MOUSE	2	MCM3_MOUSE
P25206	Mcm3	DNA replication licensing factor MCM3	LKAFKAALLEVFQEAHEQSVGMLHLTESINR	LK[28.0313]AFK[28.0313]AALLEVFQEAHEQSVGMLHLTESINR	2K(28.0313), 5K(28.0313)	R	N	748	778	31	27.1665	26.413	27.3513	26.4965	26.4878	27.1792	27.2406	26.6221	0.0289282	1	0.0256047	0.0842999			1	1	2	0	0	2	2	2	150633552	89352424	171221856	94678496	94107384	151970496	158577536	103286944	sp|P25206|MCM3_MOUSE	5	MCM3_MOUSE
P25206	Mcm3	DNA replication licensing factor MCM3	LLLGGVER	LLLGGVER		C	E	320	327	8	26.5819	26.672	26.776	26.9948	26.576	26.7638	27.0341	26.9537	0.224211	1	0.0757122	0.558449			1	1	2	2	1	2	1	0	100451680	106923984	114918624	133731976	100041624	113950432	137422848	129977736	sp|P25206|MCM3_MOUSE	2	MCM3_MOUSE
P25206	Mcm3	DNA replication licensing factor MCM3	LLNNAFEELVAFQR	LLNNAFEELVAFQR		R	A	65	78	14	27.9773	27.4735	28.1713	28.0614	27.8017	28.3633	28.1127	28.2083	0.465775	1	0.200641	1.03132			2	1	2	1	1	1	0	2	264234720	186353136	302279936	280113568	233965104	345310272	290239776	310132768	sp|P25206|MCM3_MOUSE	2	MCM3_MOUSE
P25206	Mcm3	DNA replication licensing factor MCM3	MQDDNQVMVSEGIVFLI	MQDDNQVMVSEGIVFLI		R	-	796	812	17	22.4688	23.4418	23.1253	23.646	22.9921	23.4357	23.0547	23.5349	0.10641	1	0.0838742	0.288474			1	1	2	2	1	2	2	2	5.80478e+06	11394396	9149413	13127120	8.34285e+06	11346141	8712653	12154073	sp|P25206|MCM3_MOUSE	2	MCM3_MOUSE
P25206	Mcm3	DNA replication licensing factor MCM3	RLEAGAMVLADR	RLEAGAMVLADR		R	G	392	403	12	25.1282	24.7875	25.0508	24.8406	24.8045	24.9024	24.8915	25.1621	0.0357742	1	-0.0116405	-0.103514			3	1	2	2	1	1	2	3	36673628	28958300	34757820	30043680	29302430	31360298	31123914	37543864	sp|P25206|MCM3_MOUSE	2	MCM3_MOUSE
P25206	Mcm3	DNA replication licensing factor MCM3	SKDVFEQLAR	SK[28.0313]DVFEQLAR	2K(28.0313)	R	S	292	301	10	27.3751	27.3659	27.2564	27.3639	27.3918	27.2801	27.2871	27.3751	0.0597799	1	-0.00682688	-0.168927			5	2	4	4	3	3	5	4	274361728	276485184	257533808	275094144	280709280	261394144	263193920	277517376	sp|P25206|MCM3_MOUSE	2,3	MCM3_MOUSE
P25206	Mcm3	DNA replication licensing factor MCM3	SVDVILDDDLVDKVKPGDR	SVDVILDDDLVDK[28.0313]VK[28.0313]PGDR	13K(28.0313), 15K(28.0313)	R	I	216	234	19	24.8176	22.5667	28.2357	27.2751	27.4078	28.1347	28.1761	27.8651	0.846343	1	2.17216	1.68764			2	3	3	2	1	2	5	6	27897676	0	488710848	257621232	167996048	506336640	466606688	408833024	sp|P25206|MCM3_MOUSE	2,3,4	MCM3_MOUSE
P25206	Mcm3	DNA replication licensing factor MCM3	SVHYCPATKKTIER	SVHYC[57.0214]PATK[28.0313]K[28.0313]TIER	10K(28.0313), 5C(57.0214), 9K(28.0313)	R	R	144	157	14	25.9978	26.1268	26.302	25.5718	26.1557	26.3899	26.281	26.0662	0.621563	1	0.223553	1.30714			4	2	4	2	1	4	4	4	115463368	126468016	144293008	88674888	128219920	154140384	141303040	123224048	sp|P25206|MCM3_MOUSE	3,4	MCM3_MOUSE
P25206	Mcm3	DNA replication licensing factor MCM3	TAIHEVMEQGR	TAIHEVMEQGR		R	V	420	430	11	27.3615	27.2785	27.2929	27.3353	27.3753	27.3943	27.2932	27.4481	0.808542	1	0.0607061	1.62446			4	2	4	4	2	4	4	4	280413312	262637472	261605664	272056096	275074240	282080640	263016336	293702688	sp|P25206|MCM3_MOUSE	2,3	MCM3_MOUSE
P25206	Mcm3	DNA replication licensing factor MCM3	TAIHEVMEQGR	TAIHEVM[15.9949]EQGR	7M(15.9949)	R	V	420	430	11	24.2935	23.8179	24.1054	23.5213	22.5135	23.9648	23.8988	24.4538	0.199204	1	-0.226779	-0.504173			0	0	1	1	0	0	0	1	20562358	14787364	18048612	12039420	0	16372594	15641249	22978520	sp|P25206|MCM3_MOUSE	3	MCM3_MOUSE
P25206	Mcm3	DNA replication licensing factor MCM3	TLETLIR	TLETLIR		R	L	617	623	7	27.3603	27.2762	27.2032	27.4335	27.1603	27.1344	27.1752	27.2583	1.27412	1	-0.136264	-2.40135			2	1	2	3	1	2	2	2	172292048	162539072	154521536	181258640	149990576	147320816	151547584	160529280	sp|P25206|MCM3_MOUSE	2	MCM3_MOUSE	Gpc5	sp|Q8CAL5|GPC5_MOUSE
P25206	Mcm3	DNA replication licensing factor MCM3	TPMENIGLQDSLLSR	TPMENIGLQDSLLSR		K	F	464	478	15	23.4095	23.8367	22.8956	23.758	23.1995	22.5787	23.3669	22.9428	0.823877	1	-0.45296	-1.65012			2	1	2	1	1	0	2	1	11142376	14982134	7802729	14186036	9632523	6.26437e+06	10818055	8.06261e+06	sp|P25206|MCM3_MOUSE	2	MCM3_MOUSE
P25206	Mcm3	DNA replication licensing factor MCM3	VAKIIKPTLTQESAAYIAEEYSR	VAK[28.0313]IIK[28.0313]PTLTQESAAYIAEEYSR	3K(28.0313), 6K(28.0313)	H	L	574	596	23	24.7078	24.2984	24.8222	24.0994	24.5148	24.8735	24.4556	24.0237	0.0210513	1	-0.0150571	-0.0618597			1	0	0	2	1	0	0	0	27403240	20632620	29663650	17974022	23970736	30737770	23008046	17055418	sp|P25206|MCM3_MOUSE	4	MCM3_MOUSE
P25206	Mcm3	DNA replication licensing factor MCM3	VTIAKAGIHAR	VTIAK[28.0313]AGIHAR	5K(28.0313)	R	L	431	441	11	27.8381	27.9382	28.1662	28.2309	27.9307	28.2938	28.3032	28.1306	0.421909	1	0.121249	0.950577			3	1	3	2	2	4	3	1	308699840	307428512	348097120	369923872	309656160	403460288	365610880	385299200	sp|P25206|MCM3_MOUSE	2,3	MCM3_MOUSE
P25206	Mcm3	DNA replication licensing factor MCM3	YDQYKTPMENIGLQDSLLSR	YDQYK[28.0313]TPMENIGLQDSLLSR	5K(28.0313)	R	F	459	478	20	28.5203	27.9636	28.7913	28.2487	27.8758	29.0902	28.8572	29.2711	0.501391	1	0.392571	1.09573			3	1	3	2	1	5	3	3	385007552	261745040	464571360	318935904	246289312	571488130	486259456	647866820	sp|P25206|MCM3_MOUSE	3	MCM3_MOUSE
P25206	Mcm3	DNA replication licensing factor MCM3	YDQYKTPMENIGLQDSLLSR	YDQYK[28.0313]TPM[15.9949]ENIGLQDSLLSR	5K(28.0313), 8M(15.9949)	R	F	459	478	20	22.7597	23.0223	23.5919	23.0151	22.8382	22.6529	22.2613	23.3478	0.518528	1	-0.322203	-1.1264			2	1	1	1	1	0	1	2	7.10131e+06	8519197	12643936	8476930	7.49844e+06	6.59498e+06	0	10675227	sp|P25206|MCM3_MOUSE	3	MCM3_MOUSE
Q9WUU9	Mcm3ap	Germinal-center associated nuclear protein	EGSLSTEDLLR	EGSLSTEDLLR		R	G	1834	1844	11	21.2919	22.4564	23.2417	23.3432	21.9722	23.1342	23.1318	22.9888	0.155571	1	0.223444	0.405861			0	0	0	0	0	1	0	0	0	0	9918388	0	0	9206190	9191244	8323670	sp|Q9WUU9|GANP_MOUSE	2	GANP_MOUSE
Q9WUU9	Mcm3ap	Germinal-center associated nuclear protein	VSSLSTLIGTVADTSEEKYR	VSSLSTLIGTVADTSEEK[28.0313]YR	18K(28.0313)	C	L	582	601	20	22.2247	22.4846	22.5014	23.0766	22.5126	24.4784	22.8145	22.6836	0.516267	1	0.550409	1.12237			0	0	0	0	0	0	0	1	0	0	0	0	0	23374034	7376222	6736592	sp|Q9WUU9|GANP_MOUSE	3	GANP_MOUSE
P49717	Mcm4	DNA replication licensing factor MCM4	FDLIFLMLDPQDEAYDR	FDLIFLMLDPQDEAYDR		R	R	643	659	17	23.6706	23.0123	23.8377	23.5732	22.6787	23.5475	23.9029	23.2026	0.244911	1	-0.1905	-0.602384			2	1	3	4	1	2	2	1	13352457	8460538	14991741	12480367	6.71367e+06	12260669	15685577	9653379	sp|P49717|MCM4_MOUSE	2	MCM4_MOUSE
P49717	Mcm4	DNA replication licensing factor MCM4	FDLIFLMLDPQDEAYDRR	FDLIFLMLDPQDEAYDRR		R	L	643	660	18	24.3366	23.3582	24.3167	23.7796	23.5963	23.9798	24.0394	24.0632	0.0375039	1	-0.0280795	-0.108328			2	1	2	2	1	2	2	2	21186412	10752825	20895300	14400373	12682577	16543966	17242260	17528692	sp|P49717|MCM4_MOUSE	3	MCM4_MOUSE
P49717	Mcm4	DNA replication licensing factor MCM4	FSNKVEAIDVEEAKR	FSNK[28.0313]VEAIDVEEAK[28.0313]R	14K(28.0313), 4K(28.0313)	R	L	748	762	15	27.8904	27.2827	27.4072	27.25	27.4075	27.4428	27.3797	27.4459	0.0945707	1	-0.0385966	-0.258961			5	2	4	4	2	4	4	4	408769216	268866368	289454528	263226208	291233344	309711232	285156864	312865600	sp|P49717|MCM4_MOUSE	2,3,4	MCM4_MOUSE
P49717	Mcm4	DNA replication licensing factor MCM4	GDPGTSKSQLLQYVYNLVPR	GDPGTSK[28.0313]SQLLQYVYNLVPR	7K(28.0313)	C	G	509	528	20	27.7152	27.4702	27.8731	27.6844	27.083	28.1269	27.8756	27.4491	0.0762748	1	-0.0520487	-0.212263			2	1	2	1	1	2	2	2	220338992	185926640	245833968	215697264	142169344	293115776	246262240	183233088	sp|P49717|MCM4_MOUSE	3	MCM4_MOUSE
P49717	Mcm4	DNA replication licensing factor MCM4	GKTPALKYQQLFEDIR	GK[28.0313]TPALK[28.0313]YQQLFEDIR	2K(28.0313), 7K(28.0313)	K	G	812	827	16	23.1792	23.0869	23.1948	22.5099	23.2608	23.21	23.0505	22.8955	0.248947	1	0.111486	0.610852			1	0	2	1	0	0	2	2	9497817	8909687	9601291	5.97262e+06	10050894	9702904	8687168	7.80259e+06	sp|P49717|MCM4_MOUSE	3	MCM4_MOUSE
P49717	Mcm4	DNA replication licensing factor MCM4	GMVSAYPR	GMVSAYPR		R	Q	724	731	8	26.7964	26.2964	26.4442	26.5342	27.1388	26.4327	26.881	26.6795	0.704437	1	0.265205	1.44904			2	1	1	2	1	2	2	1	116550648	82412816	91304304	97179648	147771344	90578800	123587680	107478760	sp|P49717|MCM4_MOUSE	2	MCM4_MOUSE
P49717	Mcm4	DNA replication licensing factor MCM4	GQSDTAITKDMFEEALR	GQSDTAITK[28.0313]DMFEEALR	9K(28.0313)	R	A	828	844	17	27.7484	27.5699	27.7904	27.6964	27.6852	27.5418	27.5135	27.8615	0.218358	1	-0.0507607	-0.545868			4	2	4	4	2	4	4	4	234328432	203782784	242927648	234860240	216906928	213138496	217289600	260903728	sp|P49717|MCM4_MOUSE	2,3	MCM4_MOUSE
P49717	Mcm4	DNA replication licensing factor MCM4	GQSDTAITKDMFEEALR	GQSDTAITK[28.0313]DM[15.9949]FEEALR	11M(15.9949), 9K(28.0313)	R	A	828	844	17	23.6257	23.8909	23.8074	23.6747	23.726	23.9491	23.8947	24.0348	0.854315	1	0.151476	1.70094			2	1	2	1	0	2	2	2	12942929	15555615	14680824	13390594	13875283	16195166	15596728	17187190	sp|P49717|MCM4_MOUSE	3	MCM4_MOUSE
P49717	Mcm4	DNA replication licensing factor MCM4	GQYTSGKGSSAVGLTAYVMKDPETR	GQYTSGK[28.0313]GSSAVGLTAYVMK[28.0313]DPETR	20K(28.0313), 7K(28.0313)	R	Q	529	553	25	27.733	27.4173	27.7584	27.6205	27.5776	27.7752	27.6545	28.017	0.450101	1	0.123816	1.00266			5	1	3	5	2	4	4	3	250365872	214047120	247194384	224982560	212189040	251636832	254799312	295276512	sp|P49717|MCM4_MOUSE	3,4	MCM4_MOUSE
P49717	Mcm4	DNA replication licensing factor MCM4	HTTHSMALIHNR	HTTHSMALIHNR		C	S	331	342	12	25.6875	25.8572	26.1913	24.9218	26.1383	26.3374	25.9954	25.615	0.53477	1	0.357046	1.15529			4	2	4	2	2	4	4	4	82025536	91324912	113112328	50331524	109288544	127301216	97703616	74267376	sp|P49717|MCM4_MOUSE	3,4	MCM4_MOUSE
P49717	Mcm4	DNA replication licensing factor MCM4	IDEFDKMNESTR	IDEFDK[28.0313]MNESTR	6K(28.0313)	C	S	572	583	12	22.8155	22.246	24.3224	24.4653	22.0231	21.9561	23.4139	23.3755	0.517886	1	-0.77012	-1.12526			0	0	2	2	1	0	1	0	7.38159e+06	0	20978556	23162052	0	0	11176109	10882558	sp|P49717|MCM4_MOUSE	3	MCM4_MOUSE
P49717	Mcm4	DNA replication licensing factor MCM4	KLILSKGKTPALKYQQLFEDIR	K[56.0626]LILSK[28.0313]GKTPALK[28.0313]YQQLFEDIR	13K(28.0313), 1K(56.0626), 6K(28.0313)	R	G	806	827	22	27.0177	26.0582	26.4728	26.0935	25.9323	26.405	26.6289	26.616	0.0183933	1	-0.014967	-0.0542042			0	1	2	1	1	1	2	1	135871696	69870072	93131088	71600056	64032628	88857064	103777520	102851296	sp|P49717|MCM4_MOUSE	5	MCM4_MOUSE
P49717	Mcm4	DNA replication licensing factor MCM4	KRKEELAEALR	K[28.0313]RK[28.0313]EELAEALR	1K(28.0313), 3K(28.0313)	R	K	795	805	11	27.1034	26.9281	27.2581	26.0708	27.3008	27.5407	27.3747	27.0765	0.861294	1	0.483115	1.71258			4	2	3	1	2	4	5	4	292576544	235995552	355601216	129439344	337501760	391631232	354903488	281565248	sp|P49717|MCM4_MOUSE	2,3,4	MCM4_MOUSE
P49717	Mcm4	DNA replication licensing factor MCM4	KTHIDVIHYR	K[28.0313]THIDVIHYR	1K(28.0313)	Y	K	412	421	10	25.6725	25.8991	25.9961	23.759	25.9911	25.934	25.5947	24.7034	0.139993	1	0.224089	0.369497			2	1	3	0	2	3	2	0	86851064	98561168	106419680	14195892	106334656	102778264	80537552	43035492	sp|P49717|MCM4_MOUSE	3,4	MCM4_MOUSE
P49717	Mcm4	DNA replication licensing factor MCM4	LASALAPSIYEHEDIKKGILLQLFGGTR	LASALAPSIYEHEDIK[28.0313]K[28.0313]GILLQLFGGTR	16K(28.0313), 17K(28.0313)	R	K	461	488	28	27.0734	27.6283	26.8959	27.1043	24.5952	27.0525	26.1059	28.779	0.248174	1	-0.542367	-0.609231			5	2	8	5	2	5	6	6	200836480	282846048	202327632	225869696	35912924	194091056	94144472	666031870	sp|P49717|MCM4_MOUSE	3,4,5	MCM4_MOUSE
P49717	Mcm4	DNA replication licensing factor MCM4	LHGLDEEAEQKLFSEKR	LHGLDEEAEQK[28.0313]LFSEK[28.0313]R	11K(28.0313), 16K(28.0313)	R	V	428	444	17	28.5224	28.2883	28.1704	27.8051	28.4595	28.1809	28.3328	28.1229	0.180057	1	0.0774584	0.461634			4	1	4	4	2	3	4	4	429945664	385518336	351713440	274076864	434148416	401400224	387506400	357123904	sp|P49717|MCM4_MOUSE	4,5	MCM4_MOUSE
P49717	Mcm4	DNA replication licensing factor MCM4	LSEEASQALIEAYVNMR	LSEEASQALIEAYVNMR		R	K	701	717	17	26.1318	26.4795	25.8008	26.3686	25.876	26.1629	25.8952	26.3017	0.315103	1	-0.136218	-0.745647			3	2	2	2	2	2	2	3	73527416	93568600	58453528	86643056	61581100	75131808	62408008	82715928	sp|P49717|MCM4_MOUSE	2	MCM4_MOUSE
P49717	Mcm4	DNA replication licensing factor MCM4	NLNPEDIDQLITISGMVIR	NLNPEDIDQLITISGMVIR		R	T	272	290	19	25.9072	23.6473	24.8374	25.5649	25.1846	25.6788	25.7912	25.2371	0.40835	1	0.483753	0.925262			2	1	2	3	1	1	3	1	62928044	13138694	29977348	49635640	38135796	53715180	58064728	39549200	sp|P49717|MCM4_MOUSE	2	MCM4_MOUSE
P49717	Mcm4	DNA replication licensing factor MCM4	QLESLIR	QLESLIR		R	L	732	738	7	26.6571	26.7696	26.7197	26.9228	26.3813	26.7721	26.5709	26.7332	0.703947	1	-0.152935	-1.44821			2	1	2	0	1	1	1	2	105827312	114410304	110514416	127226064	87411128	114609224	99683256	111557128	sp|P49717|MCM4_MOUSE	2	MCM4_MOUSE	Mcm8	sp|Q9CWV1|MCM8_MOUSE
P49717	Mcm4	DNA replication licensing factor MCM4	SMALIHNR	SMALIHNR		H	S	335	342	8	25.8584	25.787	26.0471	25.2785	25.8172	25.9013	25.7971	26.1911	0.437626	1	0.18391	0.979703			3	1	2	2	1	2	1	2	78724192	69035096	95136208	40698516	69120168	75019648	77738096	93208520	sp|P49717|MCM4_MOUSE	2,3	MCM4_MOUSE
P49717	Mcm4	DNA replication licensing factor MCM4	SVLHEVMEQQTLSIAKAGIICQLNAR	SVLHEVMEQQTLSIAK[28.0313]AGIIC[57.0214]QLNAR	16K(28.0313), 21C(57.0214)	R	T	584	609	26	21.4788	22.0347	22.5086	26.3268	24.8928	25.8812	21.4602	25.0344	0.361293	1	1.22994	0.835921			1	1	2	2	0	2	1	1	0	0	0	84171376	31151156	61804648	0	34365240	sp|P49717|MCM4_MOUSE	4	MCM4_MOUSE
P49717	Mcm4	DNA replication licensing factor MCM4	TGIVDISILTTGMSATSR	TGIVDISILTTGMSATSR		R	K	777	794	18	26.4586	21.8921	27.0425	27.2854	25.8209	26.9991	26.0188	26.237	0.180259	1	0.599311	0.462087			1	1	2	1	1	1	2	0	92221144	0	138229344	163574080	59272592	134134128	67987168	79091448	sp|P49717|MCM4_MOUSE	2	MCM4_MOUSE
P49717	Mcm4	DNA replication licensing factor MCM4	TIVLFAHNDLVDKVQPGDR	TIVLFAHNDLVDK[28.0313]VQPGDR	13K(28.0313)	H	V	368	386	19	26.493	26.5399	26.3933	26.2861	26.0631	26.5635	26.2631	26.377	0.414427	1	-0.111411	-0.936631			4	3	4	4	2	4	6	6	181991648	187888608	169739136	157593360	134945696	191352368	155108064	167757056	sp|P49717|MCM4_MOUSE	3,4	MCM4_MOUSE
P49717	Mcm4	DNA replication licensing factor MCM4	TSVLAAANPIESQWNPKKTTIENIQLPHTLLSR	TSVLAAANPIESQWNPK[28.0313]K[28.0313]TTIENIQLPHTLLSR	17K(28.0313), 18K(28.0313)	R	F	610	642	33	26.6633	26.2412	27.1905	27.6125	22.6969	26.7738	27.4608	27.8605	0.241265	1	-0.728908	-0.594707			6	3	5	5	1	5	8	6	131756464	79319952	190935344	256332144	0	146192800	254936240	304749664	sp|P49717|MCM4_MOUSE	4,5	MCM4_MOUSE
P49717	Mcm4	DNA replication licensing factor MCM4	VKLLKELSR	VK[28.0313]LLK[28.0313]ELSR	2K(28.0313), 5K(28.0313)	R	K	445	453	9	28.1216	28.1312	28.1201	28.3111	28.1758	28.07	28.1162	28.3186	0.00411782	1	-0.000880718	-0.0123286			3	2	2	2	2	2	2	3	364811040	337007616	333042976	333039040	360154880	322642784	333800384	399656128	sp|P49717|MCM4_MOUSE	2,3	MCM4_MOUSE
P49717	Mcm4	DNA replication licensing factor MCM4	VKLLKELSR	V[28.0313]KLLK[28.0313]ELSR	1V(28.0313), 5K(28.0313)	R	K	445	453	9	25.5207	21.7028	25.6513	25.8811	22.6955	25.5928	25.6331	25.5983	0.0544023	1	0.190929	0.154526			1	0	2	1	0	2	2	1	48140604	0	52701660	61799784	0	50604824	52037812	50800948	sp|P49717|MCM4_MOUSE	2	MCM4_MOUSE
P49717	Mcm4	DNA replication licensing factor MCM4	VNVTGIYR	VNVTGIYR		R	A	387	394	8	28.2526	28.1343	28.0297	28.2292	28.0663	28.0643	28.0586	28.2352	0.358577	1	-0.0553436	-0.830688			2	1	2	2	1	2	1	2	319794208	294617792	274016192	314657728	281053632	280662560	279561312	315975232	sp|P49717|MCM4_MOUSE	2	MCM4_MOUSE
P49717	Mcm4	DNA replication licensing factor MCM4	VSNVKSVYKTHIDVIHYR	VSNVK[28.0313]SVYK[28.0313]THIDVIHYR	5K(28.0313), 9K(28.0313)	R	K	404	421	18	27.4454	26.6919	26.9785	25.9526	26.746	27.0711	26.9063	26.249	0.0227639	1	-0.0240149	-0.06677			4	2	4	3	2	4	4	3	242000400	159747792	173464272	82445104	167965136	178136192	162458064	110946976	sp|P49717|MCM4_MOUSE	4,5	MCM4_MOUSE
P49717	Mcm4	DNA replication licensing factor MCM4	VTPTQSLR	VTPTQSLR		R	S	18	25	8	26.3475	26.6286	25.6631	22.5376	26.2208	22.9456	26.1658	26.0548	0.0143648	1	0.0525446	0.0425186			0	1	1	0	0	0	0	2	85385960	103752904	53133596	0	78208696	0	75280760	69707160	sp|P49717|MCM4_MOUSE	2	MCM4_MOUSE
P49717	Mcm4	DNA replication licensing factor MCM4	YPDSILEHQIQVRPFNALKTKSMR	YPDSILEHQIQVRPFNALK[28.0313]TK[28.0313]SMR	19K(28.0313), 21K(28.0313)	R	N	248	271	24	24.2442	23.7866	23.762	23.8976	23.8315	23.9531	24.2195	23.7606	0.0430837	1	0.0185819	0.123746			1	0	2	1	1	2	1	0	19871176	14470068	14225386	15627975	14927688	16240634	33664080	14211796	sp|P49717|MCM4_MOUSE	5,6	MCM4_MOUSE
P49718	Mcm5	DNA replication licensing factor MCM5	CSVLAAANSVFGR	C[57.0214]SVLAAANSVFGR	1C(57.0214)	R	W	482	494	13	25.0069	25.1381	25.5024	25.17	22.4097	25.6065	25.1501	25.105	0.37648	1	-0.636499	-0.865021			0	0	1	0	0	2	2	0	33716004	36925460	47531452	37750120	0	51087996	37234436	36088536	sp|P49718|MCM5_MOUSE	2	MCM5_MOUSE
P49718	Mcm5	DNA replication licensing factor MCM5	FAIGSQVSEHSIVQDFTKQKYPEHAIR	FAIGSQVSEHSIVQDFTK[28.0313]QK[28.0313]YPEHAIR	18K(28.0313), 20K(28.0313)	R	K	683	709	27	27.8176	27.5697	27.7535	27.3686	27.3596	27.4598	27.3803	27.5834	0.797901	1	-0.181562	-1.60664			4	2	4	4	2	4	4	4	291908608	246593984	277955360	206246192	214559472	241671312	209138016	251486016	sp|P49718|MCM5_MOUSE	5,6	MCM5_MOUSE
P49718	Mcm5	DNA replication licensing factor MCM5	FDMIFIVKDEHNEER	FDMIFIVK[28.0313]DEHNEER	8K(28.0313)	R	D	514	528	15	26.1176	26.054	26.4523	25.8995	25.9781	26.5197	26.1536	26.0953	0.126805	1	0.0558009	0.338129			3	1	2	3	2	4	3	2	110231376	34022680	151874608	100857584	103360480	161887584	115376168	117019656	sp|P49718|MCM5_MOUSE	3,4	MCM5_MOUSE
P49718	Mcm5	DNA replication licensing factor MCM5	IAEALSKMKLQPFATEADVEEALR	IAEALSK[28.0313]MK[28.0313]LQPFATEADVEEALR	7K(28.0313), 9K(28.0313)	R	L	619	642	24	28.0866	29.4803	25.9897	27.2563	28.2469	28.8839	27.6545	27.1334	0.125686	1	0.276476	0.33544			4	2	3	4	3	5	5	4	377022208	803150210	73180232	160308576	342868832	550706430	211270848	152145296	sp|P49718|MCM5_MOUSE	3,4	MCM5_MOUSE
P49718	Mcm5	DNA replication licensing factor MCM5	ILKSDMMSHLVKIPGIIISASAVR	ILK[28.0313]SDMMSHLVK[28.0313]IPGIIISASAVR	12K(28.0313), 3K(28.0313)	R	A	139	162	24	25.3976	22.7171	24.2352	26.4702	22.2926	23.7928	23.4451	25.704	0.3614	1	-0.896371	-0.836127			3	1	4	4	0	3	2	8	69832576	6894744	32873424	163843904	0	14532873	17536154	83843616	sp|P49718|MCM5_MOUSE	2,3,4,5	MCM5_MOUSE
P49718	Mcm5	DNA replication licensing factor MCM5	KRLPDGLTR	K[28.0313]RLPDGLTR	1K(28.0313)	R	R	363	371	9	25.8088	25.4657	25.7803	25.7302	26.1343	25.8418	26.1282	26.2101	1.8316	1	0.382363	3.38664			2	1	2	2	1	3	2	2	58778652	46337452	57628596	55663196	73656104	60140064	73343640	77630616	sp|P49718|MCM5_MOUSE	3	MCM5_MOUSE
P49718	Mcm5	DNA replication licensing factor MCM5	KVLQLMLR	K[28.0313]VLQLMLR	1K(28.0313)	R	R	710	717	8	27.1427	26.9861	27.1839	27.1982	27.1004	27.1266	27.1497	27.2345	0.171967	1	0.0251198	0.443385			2	1	2	2	1	2	2	2	148175808	132928608	152460288	153979424	143893840	146530704	148896704	157908896	sp|P49718|MCM5_MOUSE	2	MCM5_MOUSE
P49718	Mcm5	DNA replication licensing factor MCM5	LLFGGSR	LLFGGSR		C	K	356	362	7	26.2369	26.1558	26.1964	26.3671	26.1028	26.2013	26.1795	26.3614	0.149214	1	-0.0277834	-0.391108			0	1	2	2	1	2	1	2	79082968	74761496	76897440	86551528	72065064	77155632	76001800	86213808	sp|P49718|MCM5_MOUSE	2	MCM5_MOUSE
P49718	Mcm5	DNA replication licensing factor MCM5	LPDGLTR	LPDGLTR		R	R	365	371	7	26.1606	26.0833	27.0996	27.6296	26.9929	26.1179	26.7311	27.1211	0.00193589	1	-0.00253487	-0.0058104			1	0	0	1	0	2	2	1	75010448	71097144	143812304	207655984	133554520	72823880	111397416	145966848	sp|P49718|MCM5_MOUSE	2	MCM5_MOUSE
P49718	Mcm5	DNA replication licensing factor MCM5	LSAEAAEKLKNR	LSAEAAEK[28.0313]LK[28.0313]NR	10K(28.0313), 8K(28.0313)	R	Y	574	585	12	28.6068	28.4638	28.6867	28.6416	28.6935	28.8377	28.6815	28.8029	1.3243	1	0.154204	2.48642			5	1	4	6	3	3	2	4	508085568	480452320	550990530	494626208	549039680	595733500	538272700	581161410	sp|P49718|MCM5_MOUSE	2,3,4	MCM5_MOUSE
P49718	Mcm5	DNA replication licensing factor MCM5	PAGDELLQDIQVMLKSDASPSSIR	PAGDELLQDIQVMLK[28.0313]SDASPSSIR	15K(28.0313)	R	I	115	138	24	27.524	27.6069	27.826	28.0805	27.2568	27.638	27.8833	27.552	0.440506	1	-0.176857	-0.985015			2	1	2	3	1	2	3	2	192993824	204413216	237943968	283848320	160365072	208859936	247581648	196776240	sp|P49718|MCM5_MOUSE	3	MCM5_MOUSE
P49718	Mcm5	DNA replication licensing factor MCM5	PGLEGYALPR	PGLEGYALPR		R	K	186	195	10	27.0542	21.6954	26.7192	27.3539	26.9538	26.9531	27.1907	26.7387	0.411448	1	1.25339	0.931062			1	1	2	1	1	2	0	2	139355472	0	110477376	171528448	129990280	129919936	153179664	111980336	sp|P49718|MCM5_MOUSE	2	MCM5_MOUSE
P49718	Mcm5	DNA replication licensing factor MCM5	PRPAGDELLQDIQVMLKSDASPSSIR	PRPAGDELLQDIQVMLK[28.0313]SDASPSSIR	17K(28.0313)	R	I	113	138	26	22.2043	22.4448	22.1056	23.1103	22.338	21.1211	21.8125	23.4818	0.201015	1	-0.277926	-0.508149			1	0	1	2	0	1	1	1	0	0	0	0	0	2.2807e+06	3.68317e+06	11714438	sp|P49718|MCM5_MOUSE	4	MCM5_MOUSE
P49718	Mcm5	DNA replication licensing factor MCM5	QLEAIVR	QLEAIVR		R	I	612	618	7	26.7319	26.3782	26.7078	27.0961	26.7579	26.7811	26.5639	26.7295	0.0460829	1	-0.0204206	-0.131965			2	1	2	2	1	2	2	2	111458936	87223352	109609248	143462576	113482840	115322272	99202280	111270720	sp|P49718|MCM5_MOUSE	2	MCM5_MOUSE
P49718	Mcm5	DNA replication licensing factor MCM5	RSFAGSVSPQEEEEFR	RSFAGSVSPQEEEEFR		G	R	308	323	16	25.1322	24.3789	25.0403	25.1802	25.1538	25.0851	25.1288	24.7838	0.202009	1	0.104981	0.510329			2	1	2	2	1	2	2	2	36774892	21816488	34504388	38019496	37328760	35594308	36688460	28885074	sp|P49718|MCM5_MOUSE	3	MCM5_MOUSE
P49718	Mcm5	DNA replication licensing factor MCM5	SCHNTLTNIAMRPGLEGYALPR	SC[57.0214]HNTLTNIAMRPGLEGYALPR	2C(57.0214)	R	K	174	195	22	25.3291	24.8668	24.0207	24.4953	24.4816	24.4658	24.3149	24.5632	0.334885	1	-0.221601	-0.784652			1	1	0	1	1	1	0	0	42151924	30595216	17019974	23648888	23426318	23170794	20869218	24788788	sp|P49718|MCM5_MOUSE	4	MCM5_MOUSE
P49718	Mcm5	DNA replication licensing factor MCM5	SFAGSVSPQEEEEFR	SFAGSVSPQEEEEFR		R	R	309	323	15	25.3077	24.1061	26.2272	26.2789	25.7031	24.4149	25.3667	24.9292	0.266998	1	-0.376523	-0.648359			2	1	2	2	1	2	2	2	41532592	18058218	78553792	81422712	54626636	22367738	43264660	31947526	sp|P49718|MCM5_MOUSE	2	MCM5_MOUSE
P49718	Mcm5	DNA replication licensing factor MCM5	SFAGSVSPQEEEEFRR	SFAGSVSPQEEEEFRR		R	L	309	324	16	28.1608	27.4558	28.301	28.5678	28.2564	28.291	28.3445	28.0436	0.177861	1	0.112516	0.456696			3	1	2	2	1	2	2	2	300097024	184080976	330711776	397891648	320645568	328422144	340841344	276667616	sp|P49718|MCM5_MOUSE	2,3	MCM5_MOUSE
P49718	Mcm5	DNA replication licensing factor MCM5	SPIGVYTSGKGSSAAGLTASVIR	SPIGVYTSGK[28.0313]GSSAAGLTASVIR	10K(28.0313)	C	D	398	420	23	27.0597	27.037	27.2258	27.3005	26.7276	27.2413	27.182	27.2973	0.111448	1	-0.0436788	-0.300876			2	1	2	2	1	2	2	2	139889856	137702480	156952080	165299056	111125096	158648784	152267104	164936016	sp|P49718|MCM5_MOUSE	3	MCM5_MOUSE
P49718	Mcm5	DNA replication licensing factor MCM5	SSIPITVR	SSIPITVR		R	Q	604	611	8	27.3457	27.437	27.3016	27.6227	27.3871	27.279	27.28	27.4063	0.517072	1	-0.0886316	-1.1238			2	1	2	2	1	2	2	2	170560976	181703104	165426912	206659392	175525616	162852128	162972400	177882080	sp|P49718|MCM5_MOUSE	2	MCM5_MOUSE
P49718	Mcm5	DNA replication licensing factor MCM5	SVLAAANSVFGR	SVLAAANSVFGR		C	W	483	494	12	23.6219	23.9732	24.2595	24.3077	23.8652	23.8233	24.0907	24.0614	0.182976	1	-0.0804257	-0.468177			1	1	1	1	1	2	2	1	12909136	16468847	20083286	20765124	15280286	14843491	17865252	17506972	sp|P49718|MCM5_MOUSE	2	MCM5_MOUSE
P49718	Mcm5	DNA replication licensing factor MCM5	TGFTFKYR	TGFTFK[28.0313]YR	6K(28.0313)	R	D	49	56	8	27.2286	26.634	27.1098	26.9791	26.8549	26.9652	26.9838	27.0933	0.0340193	1	-0.0135536	-0.0986138			4	2	3	4	2	4	4	4	286077184	186796528	260686528	238470304	217546912	239894384	240450432	257640064	sp|P49718|MCM5_MOUSE	2,3	MCM5_MOUSE
P49718	Mcm5	DNA replication licensing factor MCM5	VAIHEAMEQQTISIAKAGITTTLNSR	VAIHEAMEQQTISIAK[28.0313]AGITTTLNSR	16K(28.0313)	R	C	456	481	26	26.8194	26.9232	27.8307	26.7415	26.1331	28.0585	27.3426	27.0772	0.0553625	1	0.0741425	0.157107			3	2	3	3	1	2	3	5	118427536	127261792	238707472	112196488	73592024	279546304	170190752	141596688	sp|P49718|MCM5_MOUSE	3,4	MCM5_MOUSE
P49718	Mcm5	DNA replication licensing factor MCM5	VDFQTLKLQELPDAVPHGEMPR	VDFQTLK[28.0313]LQELPDAVPHGEMPR	7K(28.0313)	C	H	222	243	22	25.2829	25.3618	26.7789	25.8208	25.3253	26.2669	25.4118	25.2031	0.251773	1	-0.259327	-0.616763			2	2	2	2	1	1	2	2	40824772	43117544	115149960	59268816	42042228	80746288	44637892	38627372	sp|P49718|MCM5_MOUSE	3,4	MCM5_MOUSE
P49718	Mcm5	DNA replication licensing factor MCM5	VLGIQVDTDGSGR	VLGIQVDTDGSGR		R	S	296	308	13	27.7163	27.6943	28.0736	27.7959	27.4941	27.5896	27.6577	27.7348	1.02597	1	-0.200971	-1.98632			4	3	4	4	2	4	4	4	220508912	217178512	282492480	233027408	189042752	201973648	211734176	223366544	sp|P49718|MCM5_MOUSE	2	MCM5_MOUSE
P49718	Mcm5	DNA replication licensing factor MCM5	VTIMGIYSIKKFGLNPSKGR	VTIMGIYSIK[28.0313]K[28.0313]FGLNPSK[28.0313]GR	10K(28.0313), 11K(28.0313), 18K(28.0313)	R	D	263	282	20	24.7323	23.6205	24.017	23.709	23.6963	24.2612	24.5281	24.0767	0.150387	1	0.120852	0.39384			4	2	2	4	0	3	4	3	48694016	21473968	28111860	23246586	23764460	33253856	41378528	29700286	sp|P49718|MCM5_MOUSE	4,5	MCM5_MOUSE
P49718	Mcm5	DNA replication licensing factor MCM5	WDETKGEDNIDFMPTILSR	WDETK[28.0313]GEDNIDFMPTILSR	5K(28.0313)	R	F	495	513	19	26.2382	26.3887	27.1433	26.7057	26.6532	26.447	26.4524	26.5595	0.171186	1	-0.0909886	-0.441614			3	1	3	4	1	2	2	2	79158296	87861352	148237408	109453272	105540824	91481136	91825496	98901720	sp|P49718|MCM5_MOUSE	3	MCM5_MOUSE
P49718	Mcm5	DNA replication licensing factor MCM5	WDETKGEDNIDFMPTILSR	WDETK[28.0313]GEDNIDFM[15.9949]PTILSR	13M(15.9949), 5K(28.0313)	R	F	495	513	19	22.4876	22.736	21.815	21.8829	23.2033	23.2519	22.6287	21.5292	0.405101	1	0.4229	0.91917			1	1	1	1	1	1	2	1	5880800	6985774	3.68953e+06	0	9658034	9989213	6484884	0	sp|P49718|MCM5_MOUSE	3	MCM5_MOUSE
P49718	Mcm5	DNA replication licensing factor MCM5	YLCDKVVPGNR	YLC[57.0214]DK[28.0313]VVPGNR	3C(57.0214), 5K(28.0313)	R	V	252	262	11	22.3956	24.0796	24.3063	24.0618	22.1723	23.6065	23.7527	24.3041	0.151937	1	-0.251923	-0.397441			0	1	0	0	0	0	0	0	0	17729092	20745434	17511442	0	12772281	14134321	20713620	sp|P49718|MCM5_MOUSE	3	MCM5_MOUSE
P97311	Mcm6	DNA replication licensing factor MCM6	AKDFYVAFQDLPTR	AK[28.0313]DFYVAFQDLPTR	2K(28.0313)	F	H	107	120	14	25.6174	25.5928	25.4144	25.5026	25.5645	25.6075	25.6813	25.3449	0.0740534	1	0.0177321	0.206498			2	1	2	2	1	2	2	2	51474560	50607420	44719868	47539892	49623316	51122484	53807152	42616704	sp|P97311|MCM6_MOUSE	3	MCM6_MOUSE
P97311	Mcm6	DNA replication licensing factor MCM6	ALKTFVKDR	ALK[28.0313]TFVK[28.0313]DR	3K(28.0313), 7K(28.0313)	R	K	93	101	9	28.5264	28.2229	28.6035	28.5783	28.4827	28.7999	28.6371	28.835	0.865627	1	0.20589	1.7198			3	2	4	4	2	4	4	4	458730304	405028096	491806912	485176544	441446720	547307010	469169088	555276420	sp|P97311|MCM6_MOUSE	2,3	MCM6_MOUSE
P97311	Mcm6	DNA replication licensing factor MCM6	AVYTSGKASSAAGLTAAVVR	AVYTSGK[28.0313]ASSAAGLTAAVVR	7K(28.0313)	R	D	416	435	20	27.3062	27.2392	27.4948	27.4401	27.029	27.4923	27.0894	27.4634	0.31795	1	-0.10154	-0.751293			2	1	2	2	1	2	2	2	165953712	158424416	189128336	182094832	136940864	188808144	142801264	185059616	sp|P97311|MCM6_MOUSE	3	MCM6_MOUSE
P97311	Mcm6	DNA replication licensing factor MCM6	CDFTGALIVVPDVSKLSTPGAR	C[57.0214]DFTGALIVVPDVSK[28.0313]LSTPGAR	15K(28.0313), 1C(57.0214)	R	A	242	263	22	22.2472	21.3771	23.4771	23.1432	21.8183	22.9828	23.5494	22.6351	0.115631	1	0.185204	0.311103			1	0	2	1	1	4	3	2	4.97834e+06	0	11676754	9263924	0	8289006	12276150	6.51389e+06	sp|P97311|MCM6_MOUSE	3	MCM6_MOUSE
P97311	Mcm6	DNA replication licensing factor MCM6	DFTGALIVVPDVSKLSTPGAR	DFTGALIVVPDVSK[28.0313]LSTPGAR	14K(28.0313)	C	A	243	263	21	25.5628	24.9999	25.3131	25.7458	25.5383	26.2015	25.4092	25.1776	0.26592	1	0.176229	0.646136			2	1	2	3	1	2	1	2	49563600	33553376	41685764	56269260	48729372	77167616	44557088	37950464	sp|P97311|MCM6_MOUSE	3	MCM6_MOUSE
P97311	Mcm6	DNA replication licensing factor MCM6	DGSGVTKSSWR	DGSGVTK[28.0313]SSWR	7K(28.0313)	R	I	605	615	11	24.2868	24.0659	22.265	24.5301	22.9474	24.7481	24.1546	24.6029	0.195373	1	0.326327	0.495731			0	0	0	1	0	0	0	0	20466816	17560796	0	24226676	0	28178568	18674668	25481204	sp|P97311|MCM6_MOUSE	3	MCM6_MOUSE
P97311	Mcm6	DNA replication licensing factor MCM6	DQVAIHEAMEQQTISITKAGVKATLNAR	DQVAIHEAMEQQTISITK[28.0313]AGVK[28.0313]ATLNAR	18K(28.0313), 22K(28.0313)	R	T	469	496	28	27.2067	25.9119	27.0907	26.4706	26.1897	26.563	25.497	26.9331	0.380596	1	-0.374277	-0.872864			4	2	2	3	2	5	2	4	154895904	63133656	142923920	92993888	76537848	99141768	47355956	128138208	sp|P97311|MCM6_MOUSE	3,4	MCM6_MOUSE
P97311	Mcm6	DNA replication licensing factor MCM6	FGGKELR	FGGK[28.0313]ELR	4K(28.0313)	R	D	310	316	7	27.459	27.428	27.2788	27.3925	27.5393	27.5444	27.7022	27.7928	1.87438	1	0.255104	3.46691			1	0	1	2	1	0	2	2	184493152	180578352	162830240	176179888	195053776	195750816	218372704	232517472	sp|P97311|MCM6_MOUSE	2	MCM6_MOUSE
P97311	Mcm6	DNA replication licensing factor MCM6	FLLDTNKSR	FLLDTNK[28.0313]SR	7K(28.0313)	R	F	191	199	9	27.5528	27.4631	27.4547	27.5657	27.4009	27.4627	27.467	27.6391	0.104178	1	-0.0166659	-0.282951			2	1	3	4	2	3	4	3	289639904	271264832	262306736	279530880	256388864	257943728	264772128	305902336	sp|P97311|MCM6_MOUSE	2,3	MCM6_MOUSE
P97311	Mcm6	DNA replication licensing factor MCM6	FNGSSEDASQETVSKPSLR	FNGSSEDASQETVSK[28.0313]PSLR	15K(28.0313)	R	L	696	714	19	27.4949	26.4434	26.8112	26.842	26.7527	26.9564	26.9718	26.7854	0.0485003	1	-0.0312967	-0.138557			6	2	6	8	4	5	9	6	159195248	102834520	142317328	142988144	128743520	143415632	133158520	125805288	sp|P97311|MCM6_MOUSE	2,3	MCM6_MOUSE
P97311	Mcm6	DNA replication licensing factor MCM6	FVDFQKVR	FVDFQK[28.0313]VR	6K(28.0313)	R	I	200	207	8	27.6791	27.301	27.2494	27.2948	27.3337	27.2543	27.5224	27.3008	0.0885646	1	-0.028285	-0.243782			3	1	3	4	1	2	3	1	268829824	220878848	200348432	222294240	232336672	202001760	233794336	222626208	sp|P97311|MCM6_MOUSE	2,3	MCM6_MOUSE
P97311	Mcm6	DNA replication licensing factor MCM6	IDEFDKMDMR	IDEFDK[28.0313]MDMR	6K(28.0313)	C	D	459	468	10	23.7767	22.7862	23.9967	23.7716	24.101	23.6899	23.6043	23.0416	0.0259821	1	0.0263996	0.0759494			0	0	1	0	1	1	0	0	14371712	7.23308e+06	16739122	14320931	17994304	13532630	12752876	8633738	sp|P97311|MCM6_MOUSE	3	MCM6_MOUSE
P97311	Mcm6	DNA replication licensing factor MCM6	ISKESEDFIVEQYKR	ISK[28.0313]ESEDFIVEQYK[28.0313]R	14K(28.0313), 3K(28.0313)	K	L	586	600	15	23.3819	23.6936	23.8847	23.6824	23.7374	23.559	23.1938	23.2193	0.666498	1	-0.23329	-1.38439			0	0	0	0	1	1	0	0	10930946	13567144	15488174	13461924	13985476	12358137	9594380	9765553	sp|P97311|MCM6_MOUSE	4	MCM6_MOUSE
P97311	Mcm6	DNA replication licensing factor MCM6	ISNLIVLHLR	ISNLIVLHLR		R	K	723	732	10	26.3641	25.7435	26.1993	26.0261	25.7881	26.2549	25.9338	26.4349	0.0341996	1	0.0196595	0.0991178			4	1	4	4	1	4	4	4	106059640	77846128	91096184	92759888	79127536	87726656	79985384	101725696	sp|P97311|MCM6_MOUSE	2,3	MCM6_MOUSE
P97311	Mcm6	DNA replication licensing factor MCM6	IVGDPSTAKSQFLKHVDEFSPR	IVGDPSTAK[28.0313]SQFLK[28.0313]HVDEFSPR	14K(28.0313), 9K(28.0313)	C	A	394	415	22	26.7301	26.279	26.1042	26.5296	26.4101	26.5222	26.639	26.7371	0.489457	1	0.166364	1.07426			4	2	4	4	2	3	5	3	143490816	106585248	99792440	128550760	115247648	114625048	132252176	141977600	sp|P97311|MCM6_MOUSE	4,5	MCM6_MOUSE
P97311	Mcm6	DNA replication licensing factor MCM6	KEIPFAKDFYVAFQDLPTR	K[28.0313]EIPFAK[28.0313]DFYVAFQDLPTR	1K(28.0313), 7K(28.0313)	R	H	102	120	19	25.6393	24.9777	24.3675	24.5127	25.1515	24.8257	25.3248	24.9524	0.252091	1	0.189331	0.617426			4	3	6	8	2	5	8	5	52261700	42028768	21644112	28956124	53086504	29736148	50459088	38425328	sp|P97311|MCM6_MOUSE	3,4	MCM6_MOUSE
P97311	Mcm6	DNA replication licensing factor MCM6	LGFAEYCR	LGFAEYC[57.0214]R	7C(57.0214)	R	I	715	722	8	24.061	24.0915	24.2805	24.137	24.1142	24.1468	24.3052	24.2678	0.440491	1	0.0660081	0.984987			2	1	2	2	1	1	2	2	17502204	17875348	20378382	18448216	18159662	18573974	20729452	20200034	sp|P97311|MCM6_MOUSE	2	MCM6_MOUSE
P97311	Mcm6	DNA replication licensing factor MCM6	LKHVDEFSPR	LK[28.0313]HVDEFSPR	2K(28.0313)	F	A	406	415	10	26.1385	26.3873	25.9479	25.4428	26.2157	26.5985	26.2506	26.0312	0.598976	1	0.294856	1.26799			0	1	0	1	1	1	0	1	73873472	87776720	64730236	45608500	77929568	101615920	79838616	68578080	sp|P97311|MCM6_MOUSE	2,3	MCM6_MOUSE
P97311	Mcm6	DNA replication licensing factor MCM6	LLNKSIIR	LLNK[28.0313]SIIR	4K(28.0313)	R	V	651	658	8	27.1383	27.108	27.0805	27.3044	27.0563	27.0128	27.0282	27.3133	0.260527	1	-0.0551381	-0.63498			3	1	3	2	0	3	2	3	219391040	210982912	211424352	248657904	205055648	196342624	202527552	246216192	sp|P97311|MCM6_MOUSE	2,3	MCM6_MOUSE
P97311	Mcm6	DNA replication licensing factor MCM6	LNKSIIR	LNK[28.0313]SIIR	3K(28.0313)	L	V	652	658	7	24.6561	24.8197	24.6498	24.8161	24.6224	24.6	24.8411	24.8947	0.0157233	1	0.00413036	0.0464707			2	1	2	1	1	2	1	2	26438298	29612022	26323378	29537876	25827464	25429768	30054456	31193392	sp|P97311|MCM6_MOUSE	2	MCM6_MOUSE
P97311	Mcm6	DNA replication licensing factor MCM6	MDLAAAAEPGAGSQHPEVR	n[42.0106]MDLAAAAEPGAGSQHPEVR	N-term(42.0106)	-	D	1	19	19	26.8993	27.0146	26.8562	27.0392	26.9543	26.8016	26.8309	26.9554	0.511626	1	-0.0667691	-1.11408			2	1	2	2	2	2	2	2	125170712	135580896	121488360	137910448	130034648	116971328	119373640	130133064	sp|P97311|MCM6_MOUSE	2	MCM6_MOUSE
P97311	Mcm6	DNA replication licensing factor MCM6	QLESMIR	QLESMIR		R	L	620	626	7	26.1987	26.5284	26.3341	26.5254	26.1895	26.3177	26.4753	26.7277	0.0790191	1	0.0309005	0.219356			2	1	2	1	1	2	2	2	77018944	96793376	84597248	96590536	76526480	83642896	93297176	111130248	sp|P97311|MCM6_MOUSE	2	MCM6_MOUSE
P97311	Mcm6	DNA replication licensing factor MCM6	SKSLKQNINLSAPIMSR	SK[28.0313]SLK[28.0313]QNINLSAPIMSR	2K(28.0313), 5K(28.0313)	R	F	513	529	17	26.7414	26.5646	26.7415	26.4448	26.4655	26.8653	26.6922	26.7549	0.26375	1	0.071382	0.641653			2	1	4	4	2	3	2	3	208239152	181819520	206468960	168528928	170113792	224172736	199459392	208265824	sp|P97311|MCM6_MOUSE	3,4	MCM6_MOUSE
P97311	Mcm6	DNA replication licensing factor MCM6	SKSLKQNINLSAPIMSR	S[28.0313]KSLK[28.0313]QNINLSAPIMSR	1S(28.0313), 5K(28.0313)	R	F	513	529	17	26.4562	26.4712	22.653	22.0458	21.5231	26.7639	26.621	26.8377	0.235332	1	1.02987	0.58216			1	1	0	0	0	1	1	2	92065888	93032600	0	0	0	113954336	103206136	119935664	sp|P97311|MCM6_MOUSE	4	MCM6_MOUSE
P97311	Mcm6	DNA replication licensing factor MCM6	SLEVILR	SLEVILR		R	A	223	229	7	26.525	26.5276	26.345	26.6481	26.4306	26.2937	26.4327	26.6805	0.202035	1	-0.0520353	-0.510387			2	1	2	2	1	2	2	2	96567872	96741624	85236200	105165184	90451024	82260568	90581240	107557888	sp|P97311|MCM6_MOUSE	2	MCM6_MOUSE	Tmem45b	sp|Q8VCZ2|TM45B_MOUSE
P97311	Mcm6	DNA replication licensing factor MCM6	SNLIVLHLR	SNLIVLHLR		I	K	724	732	9	23.9485	23.1187	23.2891	22.0006	21.9491	23.0224	23.7147	23.4478	0.034284	1	-0.0557332	-0.099354			0	1	0	2	0	1	1	0	16188933	9108053	10249673	0	0	8519677	13766852	11441409	sp|P97311|MCM6_MOUSE	2	MCM6_MOUSE
P97311	Mcm6	DNA replication licensing factor MCM6	TSILAAANPVSGHYDR	TSILAAANPVSGHYDR		R	S	497	512	16	28.0612	28.1083	28.1801	28.2711	27.8115	28.037	27.9679	28.0875	1.2586	1	-0.179219	-2.37515			4	2	4	4	2	4	4	4	314635584	312834720	332911776	342601056	266364880	310457440	305130432	318062112	sp|P97311|MCM6_MOUSE	2,3	MCM6_MOUSE
P97311	Mcm6	DNA replication licensing factor MCM6	TSLFPTIHGNDEVKR	TSLFPTIHGNDEVK[28.0313]R	14K(28.0313)	C	G	352	366	15	27.029	26.8856	26.9549	26.981	26.9092	27.1272	27.0516	27.0635	0.65886	1	0.0752268	1.37132			4	2	4	4	2	3	4	4	249931328	226035200	235685312	240381888	230165072	265070880	253188064	255427056	sp|P97311|MCM6_MOUSE	3,4	MCM6_MOUSE
P97311	Mcm6	DNA replication licensing factor MCM6	VDFQKVR	VDFQK[28.0313]VR	5K(28.0313)	F	I	201	207	7	24.1997	23.5433	23.8508	23.4128	24.0555	23.9801	23.7769	24.0531	0.53031	1	0.214751	1.14738			1	1	0	0	1	0	0	2	19268202	12224759	15128521	11167703	17435476	16547351	14372989	17406750	sp|P97311|MCM6_MOUSE	2	MCM6_MOUSE
P97311	Mcm6	DNA replication licensing factor MCM6	VSGADGYETEGIR	VSGADGYETEGIR		R	G	270	282	13	22.7072	21.9748	24.7524	28.2254	23.9647	21.9754	24.7278	26.6473	0.0171637	1	-0.0861397	-0.0506483			0	0	2	3	0	1	2	2	0	0	28263266	313835776	16372277	0	27785338	105109128	sp|P97311|MCM6_MOUSE	2	MCM6_MOUSE
P97311	Mcm6	DNA replication licensing factor MCM6	VYSLDDIR	VYSLDDIR		R	R	566	573	8	27.5565	27.3685	27.3534	27.4151	27.3481	27.2872	27.3428	27.3847	0.817284	1	-0.0826797	-1.63909			2	1	1	0	0	2	0	1	197386528	173279952	171472384	178968080	170848672	163784320	170211904	175228896	sp|P97311|MCM6_MOUSE	2	MCM6_MOUSE
Q61881	Mcm7	DNA replication licensing factor MCM7	ADSVGKLLTVR	ADSVGK[28.0313]LLTVR	6K(28.0313)	R	G	154	164	11	27.2388	27.0629	27.1625	27.2894	27.1181	27.3168	27.2443	27.3362	0.415183	1	0.0654683	0.938042			4	2	4	4	2	4	3	4	232895680	201997408	215292032	236996192	216690000	228649024	226052736	243690688	sp|Q61881|MCM7_MOUSE	2,3	MCM7_MOUSE
Q61881	Mcm7	DNA replication licensing factor MCM7	AGILTTLNAR	AGILTTLNAR		K	C	472	481	10	21.6993	24.1465	23.8358	24.1111	23.8497	23.4651	23.7649	23.6672	0.154054	1	0.238548	0.40235			0	1	0	0	0	1	1	0	0	18570818	14972477	18119812	15117505	11579760	14253951	13321102	sp|Q61881|MCM7_MOUSE	2	MCM7_MOUSE
Q61881	Mcm7	DNA replication licensing factor MCM7	CSILAAANPAYGR	C[57.0214]SILAAANPAYGR	1C(57.0214)	R	Y	482	494	13	22.4035	22.8065	22.5472	22.884	22.9151	22.0943	22.4382	23.0597	0.0470745	1	-0.0334373	-0.134673			0	0	0	1	1	0	0	1	5547971	7.33542e+06	6128931	7.74044e+06	7909197	0	0	8743279	sp|Q61881|MCM7_MOUSE	2	MCM7_MOUSE
Q61881	Mcm7	DNA replication licensing factor MCM7	FDLLWLIQDRPDR	FDLLWLIQDRPDR		R	D	515	527	13	25.458	24.1115	25.4965	26.2299	25.3705	26.1523	26.1545	26.1035	0.611989	1	0.621239	1.29057			2	1	2	2	1	2	3	3	75697464	18125488	78767776	129410528	43379608	122510288	123315744	118593312	sp|Q61881|MCM7_MOUSE	2,3	MCM7_MOUSE
Q61881	Mcm7	DNA replication licensing factor MCM7	GSKFVKFQEMKIQEHSDQVPVGNIPR	GSK[28.0313]FVK[28.0313]FQEMK[28.0313]IQEHSDQVPVGNIPR	11K(28.0313), 3K(28.0313), 6K(28.0313)	R	S	226	251	26	27.2335	26.9006	27.239	26.336	26.9708	27.4254	27.3169	26.967	0.447991	1	0.242765	0.998789			2	2	4	0	2	3	2	1	206229728	158478064	199928496	96790416	167231600	232885568	199702704	154866448	sp|Q61881|MCM7_MOUSE	5,6	MCM7_MOUSE
Q61881	Mcm7	DNA replication licensing factor MCM7	GSKFVKFQEMKIQEHSDQVPVGNIPR	G[28.0313]SKFVK[28.0313]FQEMK[28.0313]IQEHSDQVPVGNIPR	11K(28.0313), 1G(28.0313), 6K(28.0313)	R	S	226	251	26	27.4546	21.7863	27.1242	25.9755	22.2406	22.6679	27.0718	26.6925	0.197701	1	-0.916926	-0.500864			2	0	0	2	0	0	1	1	42347596	0	197454448	73867872	0	0	157939264	121423160	sp|Q61881|MCM7_MOUSE	5,6	MCM7_MOUSE
Q61881	Mcm7	DNA replication licensing factor MCM7	GSKFVKFQEMKIQEHSDQVPVGNIPR	G[28.0313]SK[28.0313]FVKFQEMK[28.0313]IQEHSDQVPVGNIPR	11K(28.0313), 1G(28.0313), 3K(28.0313)	R	S	226	251	26	25.3358	24.764	21.9328	24.2103	24.8229	21.0583	22.6024	22.4632	0.576466	1	-1.324	-1.22873			0	1	0	1	0	0	0	0	42347596	28490790	0	19409652	29678390	0	0	0	sp|Q61881|MCM7_MOUSE	6	MCM7_MOUSE
Q61881	Mcm7	DNA replication licensing factor MCM7	GSKFVKFQEMKIQEHSDQVPVGNIPR	G[28.0313]SK[28.0313]FVK[28.0313]FQEMKIQEHSDQVPVGNIPR	1G(28.0313), 3K(28.0313), 6K(28.0313)	R	S	226	251	26	21.9963	24.764	21.8766	24.4503	21.2498	25.2418	25.1409	24.9952	0.298812	1	0.885127	0.713104			0	0	0	1	0	1	2	2	0	28490790	0	22922544	0	39676920	36996216	33443290	sp|Q61881|MCM7_MOUSE	6	MCM7_MOUSE
Q61881	Mcm7	DNA replication licensing factor MCM7	GSSGVGLTAAVLR	GSSGVGLTAAVLR		R	D	408	420	13	27.518	27.5639	27.6327	28.0638	27.9426	27.5627	27.9989	28.0666	0.545612	1	0.198094	1.17448			1	1	2	2	1	1	2	2	192191792	198412624	208103456	280581472	257965760	198242960	268229264	281128544	sp|Q61881|MCM7_MOUSE	2	MCM7_MOUSE
Q61881	Mcm7	DNA replication licensing factor MCM7	IAQPGDHVSVTGIFLPVLR	IAQPGDHVSVTGIFLPVLR		R	T	264	282	19	28.1605	28.0238	27.7872	28.083	27.3641	27.4903	27.6856	29.0391	0.111291	1	-0.11882	-0.30049			2	1	4	4	1	2	2	3	300027904	272894624	231616336	284322176	172750720	188537280	215872736	551629570	sp|Q61881|MCM7_MOUSE	2,3	MCM7_MOUSE
Q61881	Mcm7	DNA replication licensing factor MCM7	IDEFDKMAEADR	IDEFDK[28.0313]MAEADR	6K(28.0313)	C	T	444	455	12	22.518	21.9841	24.6932	24.8346	22.8445	21.056	23.6914	24.0363	0.246551	1	-0.600448	-0.605828			0	0	2	2	0	0	1	2	0	4.14829e+06	27127188	29920872	7531470	0	13546496	17204340	sp|Q61881|MCM7_MOUSE	3	MCM7_MOUSE
Q61881	Mcm7	DNA replication licensing factor MCM7	LAQHITYVHQHSR	LAQHITYVHQHSR		R	Q	533	545	13	26.5507	26.4312	26.8116	25.9014	26.619	27.0842	26.8197	26.5935	0.791997	1	0.355365	1.59674			4	2	4	2	2	4	4	4	173361312	158998112	207367648	109463104	180563168	253895104	210356768	177564304	sp|Q61881|MCM7_MOUSE	3,4	MCM7_MOUSE
Q61881	Mcm7	DNA replication licensing factor MCM7	LFGDVVQELLPEYKEKEVVNKDVLDVYIEHR	LFGDVVQELLPEYK[28.0313]EK[28.0313]EVVNK[28.0313]DVLDVYIEHR	14K(28.0313), 16K(28.0313), 21K(28.0313)	R	L	76	106	31	26.5565	26.4368	26.6932	24.1918	23.0268	26.5466	26.3775	26.6735	0.109232	1	-0.313455	-0.295431			9	4	6	7	2	8	6	7	195276320	201939808	223160128	44511828	6.35086e+06	206667232	172708384	220802848	sp|Q61881|MCM7_MOUSE	3,4,5,6	MCM7_MOUSE
Q61881	Mcm7	DNA replication licensing factor MCM7	LMEMSKDSLLGEKGQTAR	LMEMSK[28.0313]DSLLGEK[28.0313]GQTAR	13K(28.0313), 6K(28.0313)	R	T	636	653	18	27.3569	27.4511	27.5124	27.1657	27.4142	27.5634	27.3566	27.5549	0.503793	1	0.10075	1.10005			4	2	4	4	2	4	4	4	216512640	216132192	236096960	188334016	217804608	230533536	218000512	235617168	sp|Q61881|MCM7_MOUSE	3,4	MCM7_MOUSE
Q61881	Mcm7	DNA replication licensing factor MCM7	LMGDPGVAKSQLLSYIDR	LMGDPGVAK[28.0313]SQLLSYIDR	9K(28.0313)	C	L	379	396	18	27.3361	27.1757	26.9	27.236	27.1991	27.4262	27.1707	26.9755	0.0853424	1	0.03093	0.235579			2	1	3	2	1	3	2	2	169427328	151599296	125225440	158071920	154079808	180345744	151071408	131958520	sp|Q61881|MCM7_MOUSE	3	MCM7_MOUSE
Q61881	Mcm7	DNA replication licensing factor MCM7	LSTALAR	LSTALAR		R	L	612	618	7	26.2301	26.3263	26.6344	26.9333	26.9734	26.7015	26.6784	27.0098	0.855623	1	0.309727	1.70313			2	0	0	0	0	2	1	0	78712848	84142712	104174296	128154376	131762312	109132880	107400760	135129680	sp|Q61881|MCM7_MOUSE	2	MCM7_MOUSE
Q61881	Mcm7	DNA replication licensing factor MCM7	MVDIVEKEDVNEAIR	MVDIVEK[28.0313]EDVNEAIR	7K(28.0313)	R	L	621	635	15	27.7741	27.2104	27.8886	27.9527	27.6687	27.9096	27.8393	27.5355	0.0594016	1	0.0317841	0.167918			2	1	2	2	1	2	2	2	229526704	155295072	248490592	259774704	213357936	252123600	240132608	194534128	sp|Q61881|MCM7_MOUSE	3	MCM7_MOUSE
Q61881	Mcm7	DNA replication licensing factor MCM7	NPQNQYPSELMR	NPQNQYPSELMR		R	R	121	132	12	27.8438	27.7439	27.97	27.989	27.7782	27.8216	27.8543	27.8674	0.408522	1	-0.0562844	-0.925585			2	1	2	2	1	2	2	2	240890160	224774656	262902400	266403760	230188384	237211328	242656736	244859216	sp|Q61881|MCM7_MOUSE	2	MCM7_MOUSE
Q61881	Mcm7	DNA replication licensing factor MCM7	NPQNQYPSELMR	NPQNQYPSELM[15.9949]R	11M(15.9949)	R	R	121	132	12	24.5832	24.1639	24.5269	24.6389	24.0824	24.4852	23.9597	24.4567	0.653982	1	-0.232225	-1.36295			4	1	2	3	1	3	2	3	25135308	18795134	24173894	26123982	17762996	23484562	16315325	23024784	sp|Q61881|MCM7_MOUSE	2	MCM7_MOUSE
Q61881	Mcm7	DNA replication licensing factor MCM7	PADVIFATIR	PADVIFATIR		R	E	657	666	10	25.5549	25.8686	25.6239	25.6288	25.8372	25.3984	25.8999	25.5424	0.000990337	1	0.000409603	0.00297563			2	0	1	1	0	1	0	1	49294552	61265140	51708068	51886104	59947700	44225300	62611388	48867328	sp|Q61881|MCM7_MOUSE	2	MCM7_MOUSE
Q61881	Mcm7	DNA replication licensing factor MCM7	QPPAQFEPLDMKLMR	QPPAQFEPLDMK[28.0313]LMR	12K(28.0313)	R	R	546	560	15	26.5844	26.5204	27.1044	26.7819	26.6944	26.8144	26.6924	26.9234	0.0846651	1	0.0333104	0.233849			2	1	0	2	1	1	1	2	100624008	96259920	144292672	115389544	108592216	118011736	108443832	127273712	sp|Q61881|MCM7_MOUSE	3	MCM7_MOUSE
Q61881	Mcm7	DNA replication licensing factor MCM7	QPPAQFEPLDMKLMR	Q[-17.0265]PPAQFEPLDMK[28.0313]LMR	12K(28.0313), 1Q(-17.0265)	R	R	546	560	15	24.6023	23.9423	23.929	24.3127	24.8929	24.2077	24.2791	24.1797	0.356199	1	0.193296	0.826099			2	0	2	1	1	4	2	2	25469722	16119364	15971483	20837350	31153802	19375572	20358102	19002414	sp|Q61881|MCM7_MOUSE	2	MCM7_MOUSE
Q61881	Mcm7	DNA replication licensing factor MCM7	QPTVPESLADYITAAYVEMR	QPTVPESLADYITAAYVEMR		R	R	570	589	20	24.8633	24.887	24.3652	24.3901	24.1502	24.7322	24.6997	24.3528	0.297215	1	-0.142694	-0.709892			3	2	2	2	2	2	4	2	30520628	31027096	21609906	21987022	18617682	27868834	27249584	21425382	sp|Q61881|MCM7_MOUSE	2	MCM7_MOUSE
Q61881	Mcm7	DNA replication licensing factor MCM7	QPTVPESLADYITAAYVEMR	Q[-17.0265]PTVPESLADYITAAYVEMR	1Q(-17.0265)	R	R	570	589	20	23.0151	22.6727	22.323	22.436	23.1091	22.1452	22.888	22.4978	0.0655099	1	0.0482984	0.184121			1	1	2	2	1	2	2	1	8477122	6685693	5.24678e+06	5.6744e+06	9047594	4.63824e+06	7761821	5922619	sp|Q61881|MCM7_MOUSE	2	MCM7_MOUSE
Q61881	Mcm7	DNA replication licensing factor MCM7	RFELYFR	RFELYFR		R	G	133	139	7	27.4929	27.328	27.3856	27.3634	27.2888	27.4722	27.4454	27.5201	0.261679	1	0.0391154	0.637368			0	0	1	0	0	1	0	0	188877520	168477136	175343104	172668528	163958064	186185568	182760960	192468960	sp|Q61881|MCM7_MOUSE	2	MCM7_MOUSE
Q61881	Mcm7	DNA replication licensing factor MCM7	SILAAANPAYGR	SILAAANPAYGR		C	Y	483	494	12	25.1007	21.9464	25.6113	25.3281	22.2319	25.0645	25.4493	22.8919	0.198652	1	-0.587222	-0.502958			0	0	1	0	0	0	0	0	35980916	0	51259176	42123024	0	35088664	45815416	0	sp|Q61881|MCM7_MOUSE	2	MCM7_MOUSE
Q61881	Mcm7	DNA replication licensing factor MCM7	SITVVLEGENTR	SITVVLEGENTR		R	I	252	263	12	27.575	27.3526	27.5551	27.9695	27.1996	27.5051	28.1337	29.0238	0.360002	1	0.352501	0.833435			1	0	3	2	0	3	2	2	199941440	171376496	197205824	262824416	154131088	190485392	294512032	545805630	sp|Q61881|MCM7_MOUSE	2	MCM7_MOUSE
Q61881	Mcm7	DNA replication licensing factor MCM7	SLEQNVQLPAALLSR	SLEQNVQLPAALLSR		R	F	500	514	15	27.2295	26.6065	27.4279	27.4879	27.1044	27.243	27.9095	27.6205	0.467392	1	0.281396	1.03427			2	1	3	3	1	2	3	2	157360288	102178368	180563264	188220800	144290256	158842944	252108416	206344656	sp|Q61881|MCM7_MOUSE	2	MCM7_MOUSE
Q61881	Mcm7	DNA replication licensing factor MCM7	SQLLSYIDR	SQLLSYIDR		K	L	388	396	9	21.8398	21.3796	22.5068	23.3002	22.8376	22.7455	22.995	22.3314	0.485491	1	0.470772	1.0671			0	1	1	1	0	0	0	0	0	0	5.9596e+06	10329268	7.49547e+06	0	8359763	5277331	sp|Q61881|MCM7_MOUSE	2	MCM7_MOUSE
Q61881	Mcm7	DNA replication licensing factor MCM7	SVGKLLTVR	SVGK[28.0313]LLTVR	4K(28.0313)	D	G	156	164	9	24.2732	23.6945	24.0179	24.115	24.0668	24.1254	24.6086	24.1341	0.554048	1	0.208584	1.18937			2	1	1	2	1	1	1	2	20275520	13575289	16987298	18169112	17572616	18300874	25582058	18411770	sp|Q61881|MCM7_MOUSE	2	MCM7_MOUSE
Q61881	Mcm7	DNA replication licensing factor MCM7	SVHFSEAEQR	SVHFSEAEQR		R	C	674	683	10	24.8284	20.867	26.414	27.7598	25.3755	24.9183	25.7586	26.821	0.190819	1	0.751041	0.485653			0	0	4	4	2	0	4	4	29792232	0	167599808	402016128	43528668	31705898	106762848	213178432	sp|Q61881|MCM7_MOUSE	2,3	MCM7_MOUSE
Q61881	Mcm7	DNA replication licensing factor MCM7	TAIHEVMEQQTISIAKAGILTTLNAR	TAIHEVMEQQTISIAK[28.0313]AGILTTLNAR	16K(28.0313)	R	C	456	481	26	25.7884	26.2948	28.1431	28.0673	25.2475	26.7127	25.2893	27.9328	0.384836	1	-0.777812	-0.880922			6	1	4	5	2	4	3	4	73016720	9380706	394658816	376832576	59839520	138573376	58456760	329772000	sp|Q61881|MCM7_MOUSE	3,4	MCM7_MOUSE
Q61881	Mcm7	DNA replication licensing factor MCM7	TQRPADVIFATIR	TQRPADVIFATIR		R	E	654	666	13	27.4162	27.2001	27.0607	27.4473	27.3092	26.975	27.1935	27.3928	0.193672	1	-0.0634408	-0.491973			3	1	3	4	1	2	4	4	179104000	154187216	151217712	192832144	166301792	131912000	160587280	183625664	sp|Q61881|MCM7_MOUSE	2,3	MCM7_MOUSE
Q8R3C0	Mcmbp	Mini-chromosome maintenance complex-binding protein	AKQLELSR	AK[28.0313]QLELSR	2K(28.0313)	R	K	620	627	8	25.9795	25.1048	26.8628	26.4051	26.8559	26.0418	26.3204	26.577	0.381283	1	0.360754	0.87417			0	0	0	0	0	1	0	0	66160476	36082116	122041672	88862216	121462984	69082800	83795248	100108920	sp|Q8R3C0|MCMBP_MOUSE	2	MCMBP_MOUSE
Q8R3C0	Mcmbp	Mini-chromosome maintenance complex-binding protein	DASALLDPMECTDMAEEQR	DASALLDPMEC[57.0214]TDMAEEQR	11C(57.0214)	R	V	277	295	19	21.9463	21.2695	22.7647	22.1595	22.7594	21.7173	22.0672	21.3344	0.0532148	1	-0.0654135	-0.151327			1	1	2	2	1	2	2	2	0	2.52791e+06	7125976	4.68465e+06	7100256	3.44798e+06	4394213	2.64416e+06	sp|Q8R3C0|MCMBP_MOUSE	2	MCMBP_MOUSE
Q8R3C0	Mcmbp	Mini-chromosome maintenance complex-binding protein	FLDYNLSDDITKAVEDDFVEMR	FLDYNLSDDITK[28.0313]AVEDDFVEMR	12K(28.0313)	R	K	560	581	22	24.7501	24.5659	25.0583	24.8699	24.4849	25.1603	24.711	24.4631	0.221581	1	-0.106178	-0.552805			2	1	2	2	1	2	3	2	28216792	24835132	34937336	30661124	23479590	37498156	27463808	23128106	sp|Q8R3C0|MCMBP_MOUSE	3	MCMBP_MOUSE
Q8R3C0	Mcmbp	Mini-chromosome maintenance complex-binding protein	FLSLSVGQTTLSR	FLSLSVGQTTLSR		R	E	602	614	13	25.3393	24.6167	25.4191	25.6051	25.026	25.3963	25.0363	25.6975	0.0574864	1	0.0439615	0.162802			2	1	3	2	1	2	2	2	42450216	25725912	44864120	51040660	34164692	44161216	34409280	54413428	sp|Q8R3C0|MCMBP_MOUSE	2	MCMBP_MOUSE
Q8R3C0	Mcmbp	Mini-chromosome maintenance complex-binding protein	IIQHLVPASFR	IIQHLVPASFR		R	L	409	419	11	25.4381	25.0708	25.2051	25.3159	24.7786	25.1256	25.2803	25.3049	0.414126	1	-0.13512	-0.936068			2	1	2	1	1	2	2	2	45461300	35241940	38681460	41767316	28781718	36607692	40750148	41449740	sp|Q8R3C0|MCMBP_MOUSE	3	MCMBP_MOUSE
Q8R3C0	Mcmbp	Mini-chromosome maintenance complex-binding protein	KDDPQSITADDLHQLLVVAR	K[28.0313]DDPQSITADDLHQLLVVAR	1K(28.0313)	R	F	582	601	20	25.745	25.7376	25.9192	26.0212	25.5035	26.136	25.8911	25.5075	0.228235	1	-0.0962501	-0.567058			4	2	4	3	2	3	4	4	85331944	85491192	94877128	109171776	75088936	113144544	95027616	73678688	sp|Q8R3C0|MCMBP_MOUSE	3,4	MCMBP_MOUSE
Q8R3C0	Mcmbp	Mini-chromosome maintenance complex-binding protein	LQMTIENMNQLKLIPHKDYTANR	LQMTIENMNQLK[28.0313]LIPHK[28.0313]DYTANR	12K(28.0313), 17K(28.0313)	R	L	420	442	23	25.6306	25.5515	25.5778	24.7367	25.5705	25.133	25.4028	25.6671	0.104897	1	0.0692244	0.284733			2	2	2	2	1	3	2	3	51950340	49176324	50081200	27955906	49829132	36794508	44361756	53280988	sp|Q8R3C0|MCMBP_MOUSE	4,5	MCMBP_MOUSE
Q8R3C0	Mcmbp	Mini-chromosome maintenance complex-binding protein	NINVLITSEGR	NINVLITSEGR		C	S	502	512	11	25.3229	25.5124	25.2735	25.5056	25.0118	25.477	24.7185	25.442	0.592171	1	-0.241257	-1.25615			0	1	0	0	0	0	0	1	41971040	47863728	40557140	47637904	33830888	46703808	27605508	45584060	sp|Q8R3C0|MCMBP_MOUSE	2	MCMBP_MOUSE
Q8R3C0	Mcmbp	Mini-chromosome maintenance complex-binding protein	QFVSNFMSELSPVR	QFVSNFMSELSPVR		C	A	335	348	14	22.3614	22.6251	21.7901	21.9084	22.5135	21.8263	22.1039	21.7892	0.170433	1	-0.113012	-0.439904			1	1	1	1	0	2	2	2	5388225	0	3.62647e+06	3936170	0	3718603	4507548	3.62423e+06	sp|Q8R3C0|MCMBP_MOUSE	2	MCMBP_MOUSE
Q8R3C0	Mcmbp	Mini-chromosome maintenance complex-binding protein	VHSPPASLVPR	VHSPPASLVPR		R	I	296	306	11	25.0863	24.4625	25.3413	25.3422	25.0035	25.0964	25.3346	25.2056	0.181457	1	0.101966	0.464775			1	0	2	2	0	2	2	2	35621920	23116914	42509136	42535796	33635116	35873144	42311628	38693820	sp|Q8R3C0|MCMBP_MOUSE	2	MCMBP_MOUSE
Q8R3C0	Mcmbp	Mini-chromosome maintenance complex-binding protein	VLHFGKYR	VLHFGK[28.0313]YR	6K(28.0313)	R	D	96	103	8	26.2121	26.3975	26.3071	26.0121	26.3257	26.3163	26.3474	26.4509	0.705272	1	0.127895	1.45046			2	1	1	2	1	2	2	2	77736120	88398464	83028504	67673352	84108864	83561448	85378760	91731144	sp|Q8R3C0|MCMBP_MOUSE	3	MCMBP_MOUSE
Q8R3C0	Mcmbp	Mini-chromosome maintenance complex-binding protein	VPVPGESSWVKEAYVNANQAR	VPVPGESSWVK[28.0313]EAYVNANQAR	11K(28.0313)	C	V	132	152	21	23.3806	23.3332	23.7973	23.5874	23.2717	23.6046	23.3885	23.505	0.26293	1	-0.0821972	-0.639957			2	0	2	2	1	1	1	2	0	10567805	14577968	12604507	10126780	12755316	10980681	11904296	sp|Q8R3C0|MCMBP_MOUSE	3	MCMBP_MOUSE
Q8R3C0	Mcmbp	Mini-chromosome maintenance complex-binding protein	VSPSTSYTPSR	VSPSTSYTPSR		R	H	153	163	11	25.5906	25.2915	25.9452	25.9791	25.8809	25.6147	25.8527	25.684	0.12054	1	0.056489	0.323027			2	1	2	2	1	2	2	2	50528708	41067168	64609436	66143724	61793200	51380344	60594856	53909288	sp|Q8R3C0|MCMBP_MOUSE	2	MCMBP_MOUSE
Q3UGS4	Mcrip1	Mapk-regulated corepressor-interacting protein 1	SPTNSSEIFTPAHEENVR	SPTNSSEIFTPAHEENVR		R	F	21	38	18	23.544	22.4568	23.8627	23.8767	23.6966	23.0065	23.9011	23.6446	0.122873	1	0.127125	0.328667			0	0	2	2	1	0	2	1	12230897	0	15254246	15403385	13595218	8426440	15665610	13114198	sp|Q3UGS4|MCRI1_MOUSE	3	MCRI1_MOUSE
Q3UMR5	Mcu	Calcium uniporter protein, mitochondrial	FDLEKYNQLKDAIAQAEMDLKR	FDLEK[28.0313]YNQLK[28.0313]DAIAQAEMDLK[28.0313]R	10K(28.0313), 21K(28.0313), 5K(28.0313)	R	L	311	332	22	25.1402	22.4731	22.3156	22.1985	23.2053	24.9665	24.1388	25.383	0.811879	1	1.39156	1.63005			2	1	2	2	1	3	2	2	36978300	0	0	4812813	9671257	32784052	18471066	43756112	sp|Q3UMR5|MCU_MOUSE	4	MCU_MOUSE
Q3UMR5	Mcu	Calcium uniporter protein, mitochondrial	LEDLKQQLAPLEKVR	LEDLK[28.0313]QQLAPLEK[28.0313]VR	13K(28.0313), 5K(28.0313)	R	I	206	220	15	24.8285	21.787	23.8514	24.2795	24.2489	24.4825	24.2906	24.1071	0.390199	1	0.5957	0.891087			2	0	1	2	1	2	2	2	29792946	0	15134700	20363572	19935866	23440826	20521294	18070562	sp|Q3UMR5|MCU_MOUSE	4	MCU_MOUSE
Q3UMR5	Mcu	Calcium uniporter protein, mitochondrial	VAIYSPDGVR	VAIYSPDGVR		R	V	124	133	10	25.1305	25.4311	24.9961	25.49	25.0417	25.0828	25.0735	25.3787	0.356925	1	-0.117725	-0.827501			1	0	0	1	0	0	0	1	36730940	45239716	33462962	47125336	34538496	35535492	35309156	43627684	sp|Q3UMR5|MCU_MOUSE	2	MCU_MOUSE
Q810S1	Mcub	Calcium uniporter regulatory subunit MCUb, mitochondrial	GTVEPQDEITVTYKHGLPLVTLTLPSR	G[28.0313]TVEPQDEITVTYK[28.0313]HGLPLVTLTLPSR	14K(28.0313), 1G(28.0313)	Y	K	61	87	27	25.119	21.7222	24.1469	25.118	21.7768	25.2141	24.7655	25.4645	0.0862031	1	0.278677	0.237774			2	1	2	2	0	3	2	3	36439168	0	18575914	36413284	0	38921068	28520416	46299084	sp|Q810S1|MCUB_MOUSE	3,4	MCUB_MOUSE
Q5PSV9	Mdc1	Mediator of DNA damage checkpoint protein 1	AVLALGGSLASSVNEASHLVTDR	AVLALGGSLASSVNEASHLVTDR		R	I	1526	1548	23	24.8303	25.3403	25.0586	25.9007	24.063	24.076	24.8589	22.4071	1.35066	1	-1.43125	-2.53131			2	1	2	2	1	2	1	1	29831844	42479296	34945168	62646724	17525828	17684844	30427328	5.56165e+06	sp|Q5PSV9|MDC1_MOUSE	3	MDC1_MOUSE
Q5PSV9	Mdc1	Mediator of DNA damage checkpoint protein 1	DPGAEEVKSQPQVLVEQSQSASGR	DPGAEEVK[28.0313]SQPQVLVEQSQSASGR	8K(28.0313)	R	D	417	440	24	22.5309	21.4589	22.5553	22.7555	22.5294	23.0012	22.6698	22.5829	0.554153	1	0.370679	1.18955			0	0	1	0	0	1	0	1	6.0601e+06	0	6163473	7080900	6053722	8395774	6.67267e+06	6282572	sp|Q5PSV9|MDC1_MOUSE	3	MDC1_MOUSE
Q5PSV9	Mdc1	Mediator of DNA damage checkpoint protein 1	DVIGEELIQGTKDR	DVIGEELIQGTK[28.0313]DR	12K(28.0313)	R	E	802	815	14	24.2122	23.8772	23.8947	24.0689	24.1032	24.0759	24.1906	24.4115	0.828316	1	0.182059	1.65754			2	1	2	3	1	2	3	3	19436134	15408063	15596253	17598134	18021858	17683470	19146900	22315146	sp|Q5PSV9|MDC1_MOUSE	2,3	MDC1_MOUSE
Q5PSV9	Mdc1	Mediator of DNA damage checkpoint protein 1	EWEPADLEVTPDR	EWEPADLEVTPDR		R	G	866	878	13	23.5756	22.4059	24.0903	24.2188	23.9189	23.9732	24.3372	23.8818	0.486083	1	0.455136	1.06817			2	0	2	2	1	2	2	2	12501132	5557165	17861280	19524416	15860567	16468067	21195052	15457399	sp|Q5PSV9|MDC1_MOUSE	2	MDC1_MOUSE
Q5PSV9	Mdc1	Mediator of DNA damage checkpoint protein 1	FLPPDDYLVTDPEQEKNFSFSLR	FLPPDDYLVTDPEQEK[28.0313]NFSFSLR	16K(28.0313)	C	D	1580	1602	23	22.4609	23.4669	21.8117	23.2114	22.5359	22.8029	21.9704	23.2454	0.077453	1	-0.0991082	-0.215312			1	1	0	3	1	1	1	2	5.77315e+06	11594308	0	9712585	6081162	7.31721e+06	0	9943944	sp|Q5PSV9|MDC1_MOUSE	3	MDC1_MOUSE
Q5PSV9	Mdc1	Mediator of DNA damage checkpoint protein 1	GIGLWSR	GIGLWSR		R	D	410	416	7	24.373	24.4931	24.2401	24.5217	24.3195	24.2076	24.2491	24.6029	0.227882	1	-0.0622106	-0.566304			2	1	2	2	1	2	2	3	21727966	23612746	19815610	24086280	20936872	19373250	19939076	25480856	sp|Q5PSV9|MDC1_MOUSE	2	MDC1_MOUSE
Q5PSV9	Mdc1	Mediator of DNA damage checkpoint protein 1	LAGSGTDVEDKTALDVPLER	LAGSGTDVEDK[28.0313]TALDVPLER	11K(28.0313)	C	N	357	376	20	23.3349	23.4621	23.4855	23.2928	23.5216	23.5772	23.9308	22.8081	0.100393	1	0.0656343	0.273541			2	1	2	2	1	2	2	1	10580425	11555444	11744411	10276227	12042564	12515319	15991690	7343970	sp|Q5PSV9|MDC1_MOUSE	3	MDC1_MOUSE
Q5PSV9	Mdc1	Mediator of DNA damage checkpoint protein 1	SLLTIEKTPR	SLLTIEK[28.0313]TPR	7K(28.0313)	R	I	143	152	10	24.716	24.337	24.631	24.2835	24.4264	24.8448	24.5537	24.6918	0.439325	1	0.137315	0.982838			2	1	1	1	1	2	2	2	27558180	21191120	25982356	20420224	22546496	30132488	24626976	27099524	sp|Q5PSV9|MDC1_MOUSE	3	MDC1_MOUSE
Q5PSV9	Mdc1	Mediator of DNA damage checkpoint protein 1	SQSGSPAAPVEQVVIHTDTSGDPTLPQR	SQSGSPAAPVEQVVIHTDTSGDPTLPQR		R	E	591	618	28	24.2211	24.4297	24.1084	24.5524	24.2383	24.0476	24.1724	24.4141	0.379857	1	-0.109751	-0.871456			3	1	2	2	1	2	2	2	19555268	22598028	18086054	24603296	19790928	17340408	18906430	22355430	sp|Q5PSV9|MDC1_MOUSE	3	MDC1_MOUSE
Q5PSV9	Mdc1	Mediator of DNA damage checkpoint protein 1	TKPNQETAPKVLFTGVMDSR	TK[28.0313]PNQETAPK[28.0313]VLFTGVMDSR	10K(28.0313), 2K(28.0313)	R	G	1503	1522	20	23.6044	23.6598	23.9471	23.7652	24.113	21.3499	23.9706	24.3621	0.160287	1	-0.295191	-0.41673			1	0	1	1	0	0	0	1	12753216	13252503	16172676	14257054	18143686	0	16439144	21563434	sp|Q5PSV9|MDC1_MOUSE	3,4	MDC1_MOUSE
Q5PSV9	Mdc1	Mediator of DNA damage checkpoint protein 1	TPEPVVQTGPEFHPSTSTEQPDTR	TPEPVVQTGPEFHPSTSTEQPDTR		R	E	1252	1275	24	25.7893	25.789	25.8331	25.8585	25.8533	25.9199	25.9635	25.9133	1.80929	1	0.095046	3.34509			2	1	2	2	1	2	2	2	57991104	57976772	59778080	60837396	60621376	63485808	65432524	63194308	sp|Q5PSV9|MDC1_MOUSE	3	MDC1_MOUSE
Q5PSV9	Mdc1	Mediator of DNA damage checkpoint protein 1	TVPLGHKSYSALSEPEPQSSASQSSGASEADSPR	TVPLGHK[28.0313]SYSALSEPEPQSSASQSSGASEADSPR	7K(28.0313)	R	Q	1412	1445	34	24.4253	24.4304	24.1372	24.1261	24.4093	24.4942	24.4791	24.6905	1.20152	1	0.238526	2.27913			2	0	1	1	1	1	0	2	22529010	22609130	18450506	18310208	22281370	23631510	23385010	27075166	sp|Q5PSV9|MDC1_MOUSE	4	MDC1_MOUSE
Q5PSV9	Mdc1	Mediator of DNA damage checkpoint protein 1	VLPPGVSHR	VLPPGVSHR		R	L	106	114	9	22.4792	21.7006	24.1374	24.6513	22.4102	24.3636	23.7373	23.9087	0.174157	1	0.362813	0.448341			0	0	0	0	0	1	0	0	0	0	18453654	26350496	0	21586578	13984581	15748447	sp|Q5PSV9|MDC1_MOUSE	3	MDC1_MOUSE
P14152	Mdh1	Malate dehydrogenase, cytoplasmic	ALPLLQDVIATDKEEIAFKDLDVAVLVGSMPR	ALPLLQDVIATDK[28.0313]EEIAFK[28.0313]DLDVAVLVGSMPR	13K(28.0313), 19K(28.0313)	C	R	61	92	32	24.7799	24.9461	25.4253	25.0095	25.0582	25.8569	24.7139	24.9412	0.136148	1	0.102338	0.360407			2	1	2	2	1	2	2	2	28807278	32323736	45059172	33775916	34934804	60771916	27518736	32214560	sp|P14152|MDHC_MOUSE	4	MDHC_MOUSE
P14152	Mdh1	Malate dehydrogenase, cytoplasmic	EKMDLTAKELTEEKETAFEFLSSA	EK[28.0313]MDLTAK[28.0313]ELTEEK[28.0313]ETAFEFLSSA	14K(28.0313), 2K(28.0313), 8K(28.0313)	R	-	311	334	24	28.6589	27.1834	28.6862	29.1022	27.7372	28.5699	28.6138	27.8239	0.179198	1	-0.221459	-0.459704			8	2	6	4	2	5	5	7	542592830	132812696	540995260	686629310	373852192	470713952	507060576	281627232	sp|P14152|MDHC_MOUSE	3,4	MDHC_MOUSE
P14152	Mdh1	Malate dehydrogenase, cytoplasmic	ELTEEKETAFEFLSSA	ELTEEK[28.0313]ETAFEFLSSA	6K(28.0313)	K	-	319	334	16	22.4955	22.7621	23.3289	23.2759	22.4551	22.6302	22.4792	21.7554	1.19038	1	-0.635651	-2.26044			1	0	3	0	0	2	0	0	5.913e+06	0	10536688	10156732	5.74997e+06	6.49173e+06	0	3.54016e+06	sp|P14152|MDHC_MOUSE	2	MDHC_MOUSE
P14152	Mdh1	Malate dehydrogenase, cytoplasmic	FVEGLPINDFSR	FVEGLPINDFSR		K	E	299	310	12	24.9339	24.6169	22.2808	24.722	24.198	25.2745	24.7179	23.9679	0.236099	1	0.401227	0.583785			1	0	0	2	1	0	0	0	32051116	25728704	0	27672964	19245508	40587240	27595794	16408519	sp|P14152|MDHC_MOUSE	2	MDHC_MOUSE
P14152	Mdh1	Malate dehydrogenase, cytoplasmic	GEFITTVQQR	GEFITTVQQR		K	G	221	230	10	23.3925	23.548	23.6629	24.0186	23.5627	23.4649	23.4518	23.1496	0.763277	1	-0.248267	-1.54849			1	1	0	2	0	2	0	0	11011440	12264486	13281760	16994500	12389810	11578157	11473545	9304925	sp|P14152|MDHC_MOUSE	2	MDHC_MOUSE
P14152	Mdh1	Malate dehydrogenase, cytoplasmic	KLSSAMSAAKAIADHIR	K[28.0313]LSSAMSAAK[28.0313]AIADHIR	10K(28.0313), 1K(28.0313)	R	D	239	255	17	28.8102	28.6305	28.7496	28.4309	28.4847	28.6328	28.885	28.4286	0.136182	1	-0.0475259	-0.360489			5	2	4	4	2	4	3	4	598987780	483577952	497266688	442043776	413373984	464933600	530792320	412866720	sp|P14152|MDHC_MOUSE	3,4	MDHC_MOUSE
P14152	Mdh1	Malate dehydrogenase, cytoplasmic	KLSSAMSAAKAIADHIR	K[28.0313]LSSAM[15.9949]SAAK[28.0313]AIADHIR	10K(28.0313), 1K(28.0313), 6M(15.9949)	R	D	239	255	17	25.5228	24.9954	24.5028	24.4996	25.0065	24.7787	25.403	24.3562	0.00609265	1	0.00596142	0.0182004			2	1	0	0	1	2	0	0	48208364	33447956	23773462	23719940	33706060	28782804	44368268	21476482	sp|P14152|MDHC_MOUSE	4	MDHC_MOUSE
P14152	Mdh1	Malate dehydrogenase, cytoplasmic	SAAKAIADHIR	SAAK[28.0313]AIADHIR	4K(28.0313)	M	D	245	255	11	23.8391	22.248	23.8586	21.913	24.5139	23.4714	21.5952	24.6421	0.281169	1	0.590951	0.677403			1	0	0	1	1	0	1	1	15006818	0	15210942	0	23956104	11630155	0	26182400	sp|P14152|MDHC_MOUSE	3	MDHC_MOUSE
P08249	Mdh2	Malate dehydrogenase, mitochondrial	AGAGSATLSMAYAGAR	AGAGSATLSMAYAGAR		K	F	242	257	16	25.7666	25.7382	25.7469	25.9685	25.5031	25.8776	25.6453	25.1527	0.802216	1	-0.260367	-1.61387			2	1	2	2	1	2	2	2	57083008	55972892	56309860	65659852	47555440	61648332	52481520	37301600	sp|P08249|MDHM_MOUSE	2	MDHM_MOUSE
P08249	Mdh2	Malate dehydrogenase, mitochondrial	AKVAVLGASGGIGQPLSLLLKNSPLVSR	AK[28.0313]VAVLGASGGIGQPLSLLLK[28.0313]NSPLVSR	21K(28.0313), 2K(28.0313)	N	L	25	52	28	22.4795	21.2838	23.2518	24.3046	21.7975	24.0123	24.1555	23.585	0.275606	1	0.557686	0.666041			0	0	1	2	0	1	1	3	0	0	9987861	20721044	0	16920514	18686656	12583481	sp|P08249|MDHM_MOUSE	4	MDHM_MOUSE
P08249	Mdh2	Malate dehydrogenase, mitochondrial	AKVAVLGASGGIGQPLSLLLKNSPLVSR	A[28.0313]K[28.0313]VAVLGASGGIGQPLSLLLKNSPLVSR	1A(28.0313), 2K(28.0313)	N	L	25	52	28	24.1191	23.0399	23.1451	22.2098	22.8346	21.8226	23.1148	22.1209	0.633426	1	-0.655238	-1.32761			1	1	1	0	0	0	1	0	18220552	8623661	9276458	4850939	0	0	9083606	0	sp|P08249|MDHM_MOUSE	4	MDHM_MOUSE
P08249	Mdh2	Malate dehydrogenase, mitochondrial	AKVAVLGASGGIGQPLSLLLKNSPLVSR	A[28.0313]K[28.0313]VAVLGASGGIGQPLSLLLK[28.0313]NSPLVSR	1A(28.0313), 21K(28.0313), 2K(28.0313)	N	L	25	52	28	31.3511	30.5879	28.5061	30.3545	26.3545	29.8389	29.3675	30.2968	0.531033	1	-1.23549	-1.14866			7	3	4	6	3	6	5	7	2667162620	1699896960	508866176	1487662590	110790096	998340480	685602050	1220293380	sp|P08249|MDHM_MOUSE	3,4	MDHM_MOUSE
P08249	Mdh2	Malate dehydrogenase, mitochondrial	ANTFVAELKGLDPAR	ANTFVAELK[28.0313]GLDPAR	9K(28.0313)	R	V	177	191	15	29.9723	29.5433	29.739	29.9694	29.8612	29.9994	29.6802	29.6289	0.0349453	1	-0.0135384	-0.101202			4	1	4	4	2	5	4	4	1218386050	902522820	975045440	1148009980	1063913860	1150942980	914180350	870281220	sp|P08249|MDHM_MOUSE	2,3	MDHM_MOUSE
P08249	Mdh2	Malate dehydrogenase, mitochondrial	DVVVIPAGVPR	DVVVIPAGVPR		C	K	94	104	11	28.0436	28.1933	28.4058	28.591	28.516	28.6107	28.5146	28.1069	0.333778	1	0.128603	0.782484			2	1	2	2	1	3	2	2	276680736	306926304	355639424	404351136	383868128	409913440	383481344	289079360	sp|P08249|MDHM_MOUSE	2	MDHM_MOUSE
P08249	Mdh2	Malate dehydrogenase, mitochondrial	FVAELKGLDPAR	FVAELK[28.0313]GLDPAR	6K(28.0313)	T	V	180	191	12	21.89	22.2096	21.6462	23.5729	22.8185	23.9877	23.4701	23.4971	1.1908	1	1.11365	2.26114			1	0	1	2	0	0	2	0	0	0	0	12478233	0	16634898	11620148	11839244	sp|P08249|MDHM_MOUSE	2	MDHM_MOUSE
P08249	Mdh2	Malate dehydrogenase, mitochondrial	GVYNPNKIFGVTTLDIVR	GVYNPNK[28.0313]IFGVTTLDIVR	7K(28.0313)	H	A	159	176	18	24.3651	24.163	23.9709	24.2177	24.6022	24.4183	24.4892	23.322	0.0320816	1	0.0287638	0.0931829			2	1	2	2	2	2	2	2	21609136	18783534	16441891	19509908	25468406	22420358	23549828	10486362	sp|P08249|MDHM_MOUSE	3	MDHM_MOUSE
P08249	Mdh2	Malate dehydrogenase, mitochondrial	HGVYNPNKIFGVTTLDIVR	HGVYNPNK[28.0313]IFGVTTLDIVR	8K(28.0313)	K	A	158	176	19	23.1534	22.5543	23.6052	23.3847	23.683	23.2724	22.7052	22.9805	0.0155196	1	-0.0141406	-0.0458789			0	1	2	3	1	2	2	2	5.39462e+06	6388235	20898706	17786530	13968239	16306356	7.09269e+06	8583523	sp|P08249|MDHM_MOUSE	3,4	MDHM_MOUSE
P08249	Mdh2	Malate dehydrogenase, mitochondrial	IFGVTTLDIVR	IFGVTTLDIVR		K	A	166	176	11	23.4006	23.5747	24.1062	23.8119	23.537	23.2494	24.2831	22.7249	0.324866	1	-0.274782	-0.764965			2	1	2	2	1	2	2	2	11073723	12493890	18059150	14726375	12171050	9971400	20415180	6.93228e+06	sp|P08249|MDHM_MOUSE	2	MDHM_MOUSE
P08249	Mdh2	Malate dehydrogenase, mitochondrial	IIANPVNSTIPITAEVFKKHGVYNPNKIFGVTTLDIVR	IIANPVNSTIPITAEVFK[28.0313]K[28.0313]HGVYNPNK[28.0313]IFGVTTLDIVR	18K(28.0313), 19K(28.0313), 27K(28.0313)	C	A	139	176	38	27.4423	26.2861	27.9483	25.9693	22.1485	24.9607	28.6849	28.757	0.181375	1	-0.773732	-0.46459			5	4	5	8	1	8	8	8	298533120	140057872	181851424	122426672	0	56928576	303002912	318534016	sp|P08249|MDHM_MOUSE	4,5,6	MDHM_MOUSE
P08249	Mdh2	Malate dehydrogenase, mitochondrial	IQEAGTEVVKAKAGAGSATLSMAYAGAR	IQEAGTEVVK[28.0313]AK[28.0313]AGAGSATLSMAYAGAR	10K(28.0313), 12K(28.0313)	R	F	230	257	28	29.2381	28.8825	29.2619	29.2448	28.9645	29.391	29.1255	29.0868	0.0403855	1	-0.0149202	-0.116311			6	3	5	4	3	6	6	7	735330240	526616032	646625410	630119100	547898180	740188480	608059780	564659580	sp|P08249|MDHM_MOUSE	3,4	MDHM_MOUSE
P08249	Mdh2	Malate dehydrogenase, mitochondrial	IQEAGTEVVKAKAGAGSATLSMAYAGAR	IQEAGTEVVK[28.0313]AK[28.0313]AGAGSATLSM[15.9949]AYAGAR	10K(28.0313), 12K(28.0313), 22M(15.9949)	R	F	230	257	28	24.5711	24.0183	24.2973	24.1215	24.0952	22.4742	24.1978	24.334	0.477503	1	-0.476744	-1.05264			2	1	2	2	1	0	2	1	24925786	16991422	20616298	18251496	17922072	0	19243198	21147524	sp|P08249|MDHM_MOUSE	4	MDHM_MOUSE
P08249	Mdh2	Malate dehydrogenase, mitochondrial	LTLYDIAHTPGVAADLSHIETR	LTLYDIAHTPGVAADLSHIETR		R	A	53	74	22	30.7354	30.9991	30.3974	30.339	29.2064	30.2566	30.9019	30.4438	0.484144	1	-0.415535	-1.06466			6	2	4	5	3	7	6	4	2002766850	2538367490	1589733500	1585584380	889712000	1455173890	2456217340	1632176510	sp|P08249|MDHM_MOUSE	3,4	MDHM_MOUSE
P08249	Mdh2	Malate dehydrogenase, mitochondrial	LYDIAHTPGVAADLSHIETR	LYDIAHTPGVAADLSHIETR		T	A	55	74	20	25.5017	25.6283	24.8688	25.3704	21.7912	24.9543	25.7612	24.961	0.498197	1	-0.975356	-1.09			3	1	2	1	1	1	4	2	47509208	51865384	30638224	43376208	0	32508888	56871692	32660380	sp|P08249|MDHM_MOUSE	3	MDHM_MOUSE
P08249	Mdh2	Malate dehydrogenase, mitochondrial	PLSLLLKNSPLVSR	PLSLLLK[28.0313]NSPLVSR	7K(28.0313)	Q	L	39	52	14	21.6942	23.3953	21.4885	22.8378	22.0369	23.4485	22.2042	21.9463	0.0329265	1	0.0550151	0.0955536			1	0	0	1	0	2	2	0	0	11032920	2.94222e+06	7.4966e+06	0	11447074	0	0	sp|P08249|MDHM_MOUSE	2	MDHM_MOUSE
P08249	Mdh2	Malate dehydrogenase, mitochondrial	SLLLKNSPLVSR	SLLLK[28.0313]NSPLVSR	5K(28.0313)	L	L	41	52	12	23.5708	23.5183	23.7008	23.0341	23.3544	23.0958	23.6121	23.0814	0.386462	1	-0.170052	-0.884007			1	1	1	0	1	1	0	0	12459847	12014385	13634864	8589263	10724155	8964487	12822304	8875730	sp|P08249|MDHM_MOUSE	3	MDHM_MOUSE
P08249	Mdh2	Malate dehydrogenase, mitochondrial	TFVAELKGLDPAR	TFVAELK[28.0313]GLDPAR	7K(28.0313)	N	V	179	191	13	23.8542	21.9199	24.0178	24.0406	24.0831	24.4272	23.6281	24.0223	0.491594	1	0.58202	1.07811			1	1	2	2	1	0	2	2	15164166	0	16985536	17256688	17772138	22558336	12964535	17038210	sp|P08249|MDHM_MOUSE	2	MDHM_MOUSE
P08249	Mdh2	Malate dehydrogenase, mitochondrial	TPGVAADLSHIETR	TPGVAADLSHIETR		H	A	61	74	14	24.8446	25.2296	25.2291	25.1467	25.1037	24.9676	24.9028	24.5747	0.7679	1	-0.22527	-1.55627			2	1	2	2	1	2	2	2	30128462	39342192	39328912	37144812	36054760	32809214	31369084	24988138	sp|P08249|MDHM_MOUSE	3	MDHM_MOUSE
P08249	Mdh2	Malate dehydrogenase, mitochondrial	TPKVDFPQDQLATLTGR	TPK[28.0313]VDFPQDQLATLTGR	3K(28.0313)	C	I	213	229	17	29.8627	29.4628	29.6529	30.1996	29.6209	29.4688	29.4875	29.6666	0.683737	1	-0.233556	-1.41383			3	3	6	5	3	4	5	5	976277950	779821570	920078340	1048524670	856087230	754177470	949790400	757390850	sp|P08249|MDHM_MOUSE	2,3	MDHM_MOUSE
P08249	Mdh2	Malate dehydrogenase, mitochondrial	VAVLGASGGIGQPLSLLLKNSPLVSR	VAVLGASGGIGQPLSLLLK[28.0313]NSPLVSR	19K(28.0313)	K	L	27	52	26	24.5366	24.5644	25.1022	25.8888	21.7186	21.1151	21.5609	21.5736	4.31282	0.2015	-3.53095	-10.3097			2	1	2	2	1	1	2	1	24336240	24808780	36017544	62128500	0	0	0	0	sp|P08249|MDHM_MOUSE	3	MDHM_MOUSE
P08249	Mdh2	Malate dehydrogenase, mitochondrial	VDFPQDQLATLTGR	VDFPQDQLATLTGR		K	I	216	229	14	22.6049	25.034	24.9689	25.1021	23.6734	22.4972	24.2624	22.2919	0.80545	1	-1.24624	-1.61929			2	3	3	2	1	1	3	1	6378898	34354208	32838894	36014484	13378271	0	20123488	0	sp|P08249|MDHM_MOUSE	2	MDHM_MOUSE
P08249	Mdh2	Malate dehydrogenase, mitochondrial	VNVPVIGGHAGKTIIPLISQCTPKVDFPQDQLATLTGR	VNVPVIGGHAGK[28.0313]TIIPLISQC[57.0214]TPK[28.0313]VDFPQDQLATLTGR	12K(28.0313), 21C(57.0214), 24K(28.0313)	R	I	192	229	38	22.3845	21.9932	26.2854	26.8493	26.2174	24.0442	27.2976	26.7545	0.540949	1	1.70032	1.16624			0	1	4	2	1	2	2	3	0	0	81788120	120905424	78026168	17299052	164963712	113212512	sp|P08249|MDHM_MOUSE	5	MDHM_MOUSE
P06801	Me1	NADP-dependent malic enzyme	AIFASGSPFDPVTLPDGR	AIFASGSPFDPVTLPDGR		R	T	428	445	18	23.3803	22.7788	23.117	23.5786	23.5223	22.2621	23.4356	23.0459	0.169893	1	-0.147188	-0.438679			1	1	0	1	0	1	1	2	10919007	0	9097116	12527183	12048503	5029840	11345075	8659808	sp|P06801|MAOX_MOUSE	2	MAOX_MOUSE
P06801	Me1	NADP-dependent malic enzyme	DPHLNKDLAFTLEER	DPHLNK[28.0313]DLAFTLEER	6K(28.0313)	R	Q	21	35	15	24.8304	24.97	24.55	24.6937	24.7536	24.6356	24.7801	24.611	0.274168	1	-0.0659671	-0.663096			2	1	2	2	1	2	2	2	29833952	32862712	24564136	27135874	28285944	26065204	28810212	25624124	sp|P06801|MAOX_MOUSE	3	MAOX_MOUSE
P06801	Me1	NADP-dependent malic enzyme	HIDDKVFLTTAEVISQQVSDKHLQEGR	HIDDK[28.0313]VFLTTAEVISQQVSDK[28.0313]HLQEGR	21K(28.0313), 5K(28.0313)	R	L	472	498	27	25.0693	24.8636	25.2456	23.7484	24.1556	24.9887	25.4871	24.6738	0.0777288	1	0.0945458	0.216025			2	1	1	1	1	1	2	2	35206444	30528012	39781312	14092114	18687296	33292874	47030028	26763792	sp|P06801|MAOX_MOUSE	5	MAOX_MOUSE
P06801	Me1	NADP-dependent malic enzyme	IIKNFER	IIK[28.0313]NFER	3K(28.0313)	R	L	58	64	7	25.0041	21.758	24.8832	24.6349	24.6578	24.2015	24.7407	24.9915	0.307117	1	0.577837	0.729743			0	0	1	0	1	0	0	0	33650540	0	30944304	26051522	26469340	19292596	28034878	33356550	sp|P06801|MAOX_MOUSE	3	MAOX_MOUSE
P06801	Me1	NADP-dependent malic enzyme	IISQELQVLR	IISQELQVLR		C	I	48	57	10	23.4037	23.6049	23.3729	23.6349	23.3653	23.5852	23.3885	23.4194	0.327237	1	-0.0645027	-0.769635			0	1	1	2	1	2	1	1	11097520	12757926	10862725	13025651	10805710	12584977	10980913	11218415	sp|P06801|MAOX_MOUSE	2	MAOX_MOUSE
P06801	Me1	NADP-dependent malic enzyme	LIQFEDFANR	LIQFEDFANR		C	N	241	250	10	23.3239	23.1461	23.0993	23.4866	23.135	23.2506	23.5427	23.1317	0.0026009	1	0.00102234	0.00780043			2	0	1	2	1	2	2	1	10499872	9282645	8986235	11753239	9211199	9979577	12219386	9190602	sp|P06801|MAOX_MOUSE	2	MAOX_MOUSE
P06801	Me1	NADP-dependent malic enzyme	QQYSLAFR	QQYSLAFR		C	K	111	118	8	23.2207	21.9716	23.2166	23.6729	22.9804	23.358	23.516	23.4047	0.325912	1	0.294302	0.767026			0	0	0	0	0	0	1	0	9775581	0	9747433	13374070	8.27545e+06	10751165	11995682	11104881	sp|P06801|MAOX_MOUSE	2	MAOX_MOUSE
P06801	Me1	NADP-dependent malic enzyme	TFNDDIQGTASVAVAGLLAALR	TFNDDIQGTASVAVAGLLAALR		C	I	265	286	22	20.8206	21.3872	20.9289	21.7944	22.7003	21.8066	21.2065	21.7803	0.842291	1	0.640654	1.68088			2	1	2	1	0	2	0	1	1.85194e+06	2.74273e+06	1.99625e+06	3637261	0	3.66818e+06	2.41983e+06	0	sp|P06801|MAOX_MOUSE	2	MAOX_MOUSE
Q99KE1	Me2	NAD-dependent malic enzyme, mitochondrial	DRSQLYDDLMDEFMKAITDR	DRSQLYDDLMDEFMK[28.0313]AITDR	15K(28.0313)	R	Y	226	245	20	24.0795	22.6494	23.4427	23.4587	22.844	23.5074	23.0722	23.5613	0.185597	1	-0.161317	-0.474035			2	2	1	2	1	2	2	2	17727814	6578821	11400918	11528537	7.52906e+06	11924419	8819313	12378240	sp|Q99KE1|MAOM_MOUSE	3	MAOM_MOUSE
Q99KE1	Me2	NAD-dependent malic enzyme, mitochondrial	HISDTVFLEAAKALTTQLTDAELAQGR	HISDTVFLEAAK[28.0313]ALTTQLTDAELAQGR	12K(28.0313)	R	L	485	511	27	25.3516	24.9244	25.1542	24.6697	25.6046	25.365	25.449	25.1029	1.01399	1	0.355398	1.96641			3	2	5	2	1	4	3	4	42816096	31840232	37340304	26687770	51021780	43212508	45804536	36036380	sp|Q99KE1|MAOM_MOUSE	3,4	MAOM_MOUSE
Q99KE1	Me2	NAD-dependent malic enzyme, mitochondrial	IDVGTDNMALLKDPFYMGLYQKR	IDVGTDNMALLK[28.0313]DPFYMGLYQK[28.0313]R	12K(28.0313), 22K(28.0313)	C	D	203	225	23	24.1962	24.3163	24.1617	24.2192	23.5632	24.1238	24.2739	24.3721	0.323737	1	-0.140139	-0.762736			1	0	2	2	0	2	2	1	19221318	20890430	18766576	19530800	12394322	18279828	20284894	21713224	sp|Q99KE1|MAOM_MOUSE	4	MAOM_MOUSE
Q99KE1	Me2	NAD-dependent malic enzyme, mitochondrial	KIWMFDKSGLLVKGR	K[28.0313]IWMFDK[28.0313]SGLLVK[28.0313]GR	13K(28.0313), 1K(28.0313), 7K(28.0313)	R	T	340	354	15	26.4409	26.1225	25.8904	26.0934	26.015	26.0265	26.2663	25.916	0.24126	1	-0.0808225	-0.594696			1	1	2	1	0	2	1	2	91097688	73054616	62201168	71597392	67812488	68352664	80715520	63315232	sp|Q99KE1|MAOM_MOUSE	4	MAOM_MOUSE
Q99KE1	Me2	NAD-dependent malic enzyme, mitochondrial	LYPSLANIQEVSANIAIKLAEYLYANKMAFR	LYPSLANIQEVSANIAIK[28.0313]LAEYLYANK[28.0313]MAFR	18K(28.0313), 27K(28.0313)	R	Y	512	542	31	22.2256	22.4084	22.4139	21.6301	21.3428	21.5463	22.2512	22.9602	0.132148	1	-0.144365	-0.350903			2	0	1	1	0	1	1	1	4.90426e+06	0	5.58779e+06	3.24572e+06	0	3.06245e+06	4992071	8160178	sp|Q99KE1|MAOM_MOUSE	4	MAOM_MOUSE
Q99KE1	Me2	NAD-dependent malic enzyme, mitochondrial	NEKLFYR	NEK[28.0313]LFYR	3K(28.0313)	R	I	92	98	7	26.7905	26.8284	26.9172	26.8358	27.0048	27.102	26.8652	26.7932	0.631654	1	0.0983033	1.32456			2	1	2	2	1	1	2	2	116080816	119167032	126729536	119779456	134662384	144050288	122243984	116294016	sp|Q99KE1|MAOM_MOUSE	2	MAOM_MOUSE	Me3	sp|Q8BMF3|MAON_MOUSE
Q99KE1	Me2	NAD-dependent malic enzyme, mitochondrial	NTLIQFEDFGNHNAFR	NTLIQFEDFGNHNAFR		R	F	249	264	16	26.6619	26.9631	26.7127	26.8801	26.9308	26.847	26.7282	27.1354	0.423705	1	0.105916	0.953916			4	1	5	3	1	4	4	3	116024000	147328768	129699744	137778128	127933784	118805768	113136656	145113136	sp|Q99KE1|MAOM_MOUSE	2,3	MAOM_MOUSE
Q99KE1	Me2	NAD-dependent malic enzyme, mitochondrial	QMLGLQGLLPPKIETQDIQALR	QMLGLQGLLPPK[28.0313]IETQDIQALR	12K(28.0313)	R	F	46	67	22	26.7815	24.456	24.6706	26.2215	24.3956	25.7953	27.0402	26.4729	0.191465	1	0.393605	0.487085			4	3	3	4	3	5	5	4	115351384	23014508	26704426	78246968	22070436	58233876	138008288	93138784	sp|Q99KE1|MAOM_MOUSE	3	MAOM_MOUSE
Q99KE1	Me2	NAD-dependent malic enzyme, mitochondrial	QYGHIFR	Q[-17.0265]YGHIFR	1Q(-17.0265)	C	R	122	128	7	24.0483	21.1327	21.9441	22.5043	21.7306	23.9743	24.471	24.0243	0.624292	1	1.1427	1.31186			0	0	0	0	0	0	1	1	17348326	0	0	0	0	16480631	23255084	17062378	sp|Q99KE1|MAOM_MOUSE	2	MAOM_MOUSE
Q99KE1	Me2	NAD-dependent malic enzyme, mitochondrial	SIVDNWPENHVKAVVVTDGER	SIVDNWPENHVK[28.0313]AVVVTDGER	12K(28.0313)	R	I	145	165	21	27.0265	26.6183	26.8982	26.9529	26.8418	27.2044	26.941	27.0377	0.515679	1	0.132278	1.12132			4	2	4	4	2	6	4	4	146356416	118346368	134554256	142686416	134110736	167554000	145052128	149177472	sp|Q99KE1|MAOM_MOUSE	3,4	MAOM_MOUSE
Q99KE1	Me2	NAD-dependent malic enzyme, mitochondrial	SQLYDDLMDEFMKAITDR	SQLYDDLMDEFMK[28.0313]AITDR	13K(28.0313)	R	Y	228	245	18	26.3014	26.3702	26.4394	26.4429	26.4861	26.5718	27.152	25.4992	0.0390626	1	0.0388112	0.112651			2	1	2	2	1	2	2	2	82702360	86738016	91004328	91221480	93995528	99748312	149134016	47427552	sp|Q99KE1|MAOM_MOUSE	3	MAOM_MOUSE
Q99KE1	Me2	NAD-dependent malic enzyme, mitochondrial	TFNDDIQGTAAVALSGLLAAQR	TFNDDIQGTAAVALSGLLAAQR		C	V	275	296	22	24.048	22.6225	23.6252	23.6103	22.8061	24.1053	24.0766	23.8661	0.220322	1	0.237027	0.550098			2	0	0	1	0	2	1	0	17344640	0	12938835	12805959	0	18047674	17692224	15289706	sp|Q99KE1|MAOM_MOUSE	2	MAOM_MOUSE
Q99KE1	Me2	NAD-dependent malic enzyme, mitochondrial	TNKGMAFTLQER	TNK[28.0313]GMAFTLQER	3K(28.0313)	R	Q	34	45	12	26.1451	25.9716	26.0462	26.0189	25.9821	26.0358	26.1185	26.0768	0.059131	1	0.00782347	0.167197			2	2	3	3	1	3	3	2	93032016	65799476	84341952	86850848	66281600	85970816	94760224	90490896	sp|Q99KE1|MAOM_MOUSE	2,3	MAOM_MOUSE
Q99KE1	Me2	NAD-dependent malic enzyme, mitochondrial	TNKGMAFTLQER	T[28.0313]NKGMAFTLQER	1T(28.0313)	R	Q	34	45	12	26.1265	21.7994	22.3696	26.0594	25.9821	22.8058	25.8973	26.0097	0.328334	1	1.08499	0.771795			1	0	0	1	1	0	1	1	73258200	0	0	69929224	66281600	0	62497080	67559216	sp|Q99KE1|MAOM_MOUSE	3	MAOM_MOUSE
Q64327	Mea1	Male-enhanced antigen 1	EISDAQWEDVVQKALQAR	EISDAQWEDVVQK[28.0313]ALQAR	13K(28.0313)	R	Q	150	167	18	23.321	22.4163	22.8813	23.6043	23.2225	22.8628	23.8401	23.3703	0.350068	1	0.268214	0.814235			2	0	0	2	1	2	2	2	10479259	0	7726009	12752263	9787538	7.62749e+06	15016776	10843553	sp|Q64327|MEA1_MOUSE	3	MEA1_MOUSE
Q64327	Mea1	Male-enhanced antigen 1	TMAGVSLPAPGVPAWAR	TMAGVSLPAPGVPAWAR		R	E	133	149	17	22.3145	22.5956	21.6299	22.2412	22.2183	22.9887	23.2921	22.9226	1.13355	1	0.660127	2.16539			2	1	1	2	1	2	2	0	5215786	6338232	0	4957380	0	8.32329e+06	10271525	7950215	sp|Q64327|MEA1_MOUSE	2	MEA1_MOUSE
Q2VPQ9	Meaf6	Chromatin modification-related protein MEAF6	AMHNKTAPPQIPDTR	n[42.0106]AMHNK[28.0313]TAPPQIPDTR	5K(28.0313), N-term(42.0106)	M	R	2	16	15	25.7995	25.5134	25.7196	25.4346	25.6826	25.7061	25.4698	25.7233	0.101306	1	0.028688	0.275815			3	1	2	2	1	2	2	3	58399660	47894836	55255964	45348532	53854848	54741316	46469840	55395460	sp|Q2VPQ9|EAF6_MOUSE	3	EAF6_MOUSE
Q2VPQ9	Meaf6	Chromatin modification-related protein MEAF6	LFSKSSVTSAAAVSALAGVQDQLIEKR	LFSK[28.0313]SSVTSAAAVSALAGVQDQLIEK[28.0313]R	26K(28.0313), 4K(28.0313)	R	E	88	114	27	26.8191	25.8635	24.855	24.8313	25.1551	25.7336	26.1808	25.9567	0.116905	1	0.164358	0.314205			2	1	2	3	1	2	2	2	118397672	61049340	30346032	29851766	37363268	55795300	76067768	65126656	sp|Q2VPQ9|EAF6_MOUSE	4	EAF6_MOUSE
Q9Z2D6	Mecp2	Methyl-CpG-binding protein 2	DRGPMYDDPTLPEGWTR	DRGPMYDDPTLPEGWTR		R	K	90	106	17	22.5071	22.4281	22.5657	22.6185	22.4652	21.7192	22.8138	22.6029	0.214017	1	-0.129582	-0.53649			1	0	1	2	1	0	2	2	5.96088e+06	0	6208038	6439530	5.79006e+06	0	7.37295e+06	6370060	sp|Q9Z2D6|MECP2_MOUSE	3	MECP2_MOUSE
Q9Z2D6	Mecp2	Methyl-CpG-binding protein 2	SVHETVLPIKKR	SVHETVLPIK[28.0313]K[28.0313]R	10K(28.0313), 11K(28.0313)	R	K	295	306	12	25.1642	25.1545	25.6257	21.6838	24.919	26.1135	25.349	24.847	0.41521	1	0.900096	0.938093			2	0	2	0	0	2	0	1	37599596	37346488	51773136	0	31723356	72601688	42738256	30177706	sp|Q9Z2D6|MECP2_MOUSE	3	MECP2_MOUSE
Q9DCS3	Mecr	Enoyl-[acyl-carrier-protein] reductase, mitochondrial	ALVYGNHGDPAKVVQLKNLELTAVEGSDVHVR	ALVYGNHGDPAK[28.0313]VVQLK[28.0313]NLELTAVEGSDVHVR	12K(28.0313), 17K(28.0313)	R	M	45	76	32	24.316	22.3471	25.3618	24.1388	22.6259	24.7441	24.5618	23.1751	0.121298	1	-0.264204	-0.324862			4	2	3	2	2	4	3	2	20973662	0	80520224	18548828	0	54553676	24869008	8478524	sp|Q9DCS3|MECR_MOUSE	5,6	MECR_MOUSE
Q9DCS3	Mecr	Enoyl-[acyl-carrier-protein] reductase, mitochondrial	DRPDIKKLTDR	DRPDIK[28.0313]K[28.0313]LTDR	6K(28.0313), 7K(28.0313)	R	L	217	227	11	25.4101	25.1579	25.2647	24.8869	25.3836	25.4972	25.5237	25.1822	0.797017	1	0.216795	1.60516			2	1	2	2	1	2	3	1	72156472	62226984	66032608	51492936	71821960	77004048	78306488	62106812	sp|Q9DCS3|MECR_MOUSE	3,4	MECR_MOUSE
Q9DCS3	Mecr	Enoyl-[acyl-carrier-protein] reductase, mitochondrial	LKDLGADYVLTEEELR	LK[28.0313]DLGADYVLTEEELR	2K(28.0313)	R	M	228	243	16	25.9311	25.8324	25.2346	26.1675	21.3958	26.1736	26.2522	25.3543	0.370784	1	-0.997425	-0.854138			0	1	0	1	0	1	0	0	63981476	59749812	39479616	75369952	0	75692432	79927336	42894896	sp|Q9DCS3|MECR_MOUSE	3	MECR_MOUSE
Q9DCS3	Mecr	Enoyl-[acyl-carrier-protein] reductase, mitochondrial	LKDLGADYVLTEEELR	L[28.0313]KDLGADYVLTEEELR	1L(28.0313)	R	M	228	243	16	26.0347	21.7929	26.1944	26.1675	25.8205	26.171	26.2522	25.919	0.400817	1	0.993284	0.911119			2	0	1	1	0	1	2	1	68742104	0	76790656	75369952	59256140	75554320	79927336	63443484	sp|Q9DCS3|MECR_MOUSE	3	MECR_MOUSE
Q9DCS3	Mecr	Enoyl-[acyl-carrier-protein] reductase, mitochondrial	MPETKTIFKDLPLPR	MPETK[28.0313]TIFK[28.0313]DLPLPR	5K(28.0313), 9K(28.0313)	R	L	244	258	15	24.7032	23.8327	24.0873	24.8103	24.4924	23.6521	24.7258	23.892	0.191045	1	-0.167806	-0.486154			2	1	0	2	1	0	2	1	27315416	14940257	17823580	29420294	23601904	13181999	27746936	15567055	sp|Q9DCS3|MECR_MOUSE	4	MECR_MOUSE
Q9DCS3	Mecr	Enoyl-[acyl-carrier-protein] reductase, mitochondrial	TSSYSALSEPSR	T[28.0313]SSYSALSEPSR	1T(28.0313)	T	V	31	42	12	25.7164	24.3159	25.1491	25.4473	25.2504	25.2523	25.2984	24.482	0.0866559	1	-0.0863767	-0.238928			1	0	2	1	1	2	2	2	55131468	20883808	37208152	45750492	39915356	39966512	41263912	23433044	sp|Q9DCS3|MECR_MOUSE	2	MECR_MOUSE
Q925J9	Med1	Mediator of RNA polymerase II transcription subunit 1	LSKMSSLLER	LSK[28.0313]MSSLLER	3K(28.0313)	R	L	13	22	10	23.2894	22.0592	23.3431	23.952	22.1556	23.6666	23.5489	23.9319	0.108335	1	0.164832	0.293222			0	0	0	2	0	0	0	1	10252115	0	10640730	16228210	0	13315319	12272443	16003669	sp|Q925J9|MED1_MOUSE	3	MED1_MOUSE
A2AGH6	Med12	Mediator of RNA polymerase II transcription subunit 12	VVKHGMNR	V[28.0313]VK[28.0313]HGMNR	1V(28.0313), 3K(28.0313)	G	S	955	962	8	22.3429	28.782	28.8905	28.9876	22.5359	28.9412	29.1802	28.6178	0.0100021	1	0.0680528	0.0297485			0	1	0	0	0	0	1	0	0	461568544	497643872	532276608	0	515439488	608306750	411932320	sp|A2AGH6|MED12_MOUSE	3	MED12_MOUSE
A2ABV5	Med14	Mediator of RNA polymerase II transcription subunit 14	LQELKAILR	LQELK[28.0313]AILR	5K(28.0313)	R	S	419	427	9	22.9087	22.8833	21.7208	23.2149	22.889	22.9748	22.8076	22.2405	0.0435114	1	0.0460472	0.124921			0	0	0	1	0	0	0	0	7874118	7.7366e+06	3.45641e+06	9735881	7.76729e+06	8.2434e+06	7.34118e+06	4955170	sp|A2ABV5|MED14_MOUSE	3	MED14_MOUSE
Q924H2	Med15	Mediator of RNA polymerase II transcription subunit 15	DEYLSLVAR	DEYLSLVAR		R	L	53	61	9	23.0905	23.148	23.1746	23.4382	22.4476	23.4661	23.4966	23.22	0.0774301	1	-0.0552106	-0.215253			2	1	0	2	0	1	2	2	8931810	9295064	9467533	11365480	5.72023e+06	11587912	11835588	9770735	sp|Q924H2|MED15_MOUSE	2	MED15_MOUSE
Q924H2	Med15	Mediator of RNA polymerase II transcription subunit 15	QKLVSQIEDAMR	QK[28.0313]LVSQIEDAMR	2K(28.0313)	R	K	17	28	12	23.4039	22.6691	22.87	23.5885	23.0728	23.2536	22.7373	22.8112	0.274145	1	-0.164157	-0.663049			3	0	1	0	1	2	2	1	11099003	6.66951e+06	7665717	12613743	8822554	10000802	6992155	7.35985e+06	sp|Q924H2|MED15_MOUSE	3	MED15_MOUSE
Q924H2	Med15	Mediator of RNA polymerase II transcription subunit 15	QSIPNVLQGEVAR	QSIPNVLQGEVAR		R	L	673	685	13	24.2872	24.619	24.3025	24.883	24.1532	24.9398	24.6871	24.4138	0.039984	1	0.0255399	0.115201			3	1	2	2	1	2	2	1	20473162	25766766	20690492	30940158	18656322	32183830	27011214	22350322	sp|Q924H2|MED15_MOUSE	2	MED15_MOUSE
Q924H2	Med15	Mediator of RNA polymerase II transcription subunit 15	QWQYDANPFLQSVHR	QWQYDANPFLQSVHR		R	C	741	755	15	23.2684	23.2673	23.5561	23.6947	23.3443	23.9379	23.7851	23.3182	0.337772	1	0.14971	0.7903			2	1	2	2	1	2	2	1	10103774	10096258	12334132	13577634	10649348	16070011	14455116	10458876	sp|Q924H2|MED15_MOUSE	3	MED15_MOUSE
Q924H2	Med15	Mediator of RNA polymerase II transcription subunit 15	SPVFNHSLYR	SPVFNHSLYR		R	T	632	641	10	24.4555	23.7987	24.2326	23.9479	24.4028	24.4824	24.8556	23.9542	0.637619	1	0.315052	1.33484			2	1	1	0	1	2	1	1	23006696	14591972	19712548	16182679	22180238	23438088	30359508	16253216	sp|Q924H2|MED15_MOUSE	3	MED15_MOUSE
Q8VCD5	Med17	Mediator of RNA polymerase II transcription subunit 17	DFNSELLR	DFNSELLR		R	L	180	187	8	23.4635	23.3615	23.6295	23.9409	23.7679	23.6953	23.614	23.6729	0.281829	1	0.0886497	0.678747			1	0	1	1	1	2	2	2	11566681	10777607	12977709	16103337	14284031	13582532	12838444	13373523	sp|Q8VCD5|MED17_MOUSE	2	MED17_MOUSE
Q8VCD5	Med17	Mediator of RNA polymerase II transcription subunit 17	KVGDKILGDLSYR	K[28.0313]VGDK[28.0313]ILGDLSYR	1K(28.0313), 5K(28.0313)	R	S	196	208	13	24.8163	24.5482	24.9373	24.6123	24.5374	24.5498	24.7499	24.7823	0.274982	1	-0.0736766	-0.664764			2	1	2	2	1	2	2	2	29542082	24533386	32127108	25648134	24349182	24560152	28214652	28854956	sp|Q8VCD5|MED17_MOUSE	3	MED17_MOUSE
Q8VCD5	Med17	Mediator of RNA polymerase II transcription subunit 17	NGPESGSKIMVQFPR	NGPESGSK[28.0313]IMVQFPR	8K(28.0313)	R	N	582	596	15	24.7845	24.6265	24.7954	24.41	24.7428	24.7738	24.6945	24.51	0.0882482	1	0.0261664	0.242978			2	1	2	2	1	3	2	2	28898948	25900652	29118698	22291642	28074830	28684938	27151080	23892234	sp|Q8VCD5|MED17_MOUSE	3	MED17_MOUSE
Q8VCD5	Med17	Mediator of RNA polymerase II transcription subunit 17	VLYDVLSIVR	VLYDVLSIVR		C	D	109	118	10	23.02	22.4585	22.0561	21.6585	23.1335	22.5773	22.2297	22.7439	0.491192	1	0.372861	1.07739			1	1	1	2	1	2	1	2	8505482	5763400	4360643	3.31015e+06	9202134	6258368	4918261	7.024e+06	sp|Q8VCD5|MED17_MOUSE	2	MED17_MOUSE
Q80YQ2	Med23	Mediator of RNA polymerase II transcription subunit 23	FNLKKNVEEEYR	FNLK[28.0313]K[28.0313]NVEEEYR	4K(28.0313), 5K(28.0313)	R	K	754	765	12	23.5933	23.7236	23.4419	23.7224	23.6483	24.0222	23.5596	23.5805	0.266636	1	0.0823612	0.647612			1	0	0	1	0	0	0	0	12655381	13852371	11394825	13840802	13147764	17036972	12364002	12544054	sp|Q80YQ2|MED23_MOUSE	3	MED23_MOUSE
Q80YQ2	Med23	Mediator of RNA polymerase II transcription subunit 23	FPLKGLLPYDKDLFEPQTALLR	FPLK[28.0313]GLLPYDK[28.0313]DLFEPQTALLR	11K(28.0313), 4K(28.0313)	R	Y	250	271	22	23.4995	23.5305	24.0339	23.3098	22.5801	21.5102	23.6196	22.4307	1.21766	1	-1.05825	-2.30623			0	0	0	1	0	1	1	0	11858834	12116914	17175672	10397664	0	0	12888707	0	sp|Q80YQ2|MED23_MOUSE	4	MED23_MOUSE
Q80YQ2	Med23	Mediator of RNA polymerase II transcription subunit 23	YVLEQPYSR	YVLEQPYSR		R	D	272	280	9	25.3021	24.396	24.5308	24.1014	24.7582	24.9837	24.5997	23.9439	0.011107	1	-0.0112143	-0.032994			0	1	1	0	0	0	1	0	41371480	22076430	24238738	17998804	28377410	33176902	25424608	16136824	sp|Q80YQ2|MED23_MOUSE	2	MED23_MOUSE
Q99K74	Med24	Mediator of RNA polymerase II transcription subunit 24	TADRDPQLKSSENANIQPNPGLILR	TADRDPQLK[28.0313]SSENANIQPNPGLILR	9K(28.0313)	R	A	386	410	25	24.2895	21.2624	23.7851	24.1219	24.6312	24.8649	24.5209	21.2901	0.160823	1	0.462062	0.41796			2	0	1	1	1	1	2	0	20505030	0	14454984	18256172	25984958	30554074	24072516	0	sp|Q99K74|MED24_MOUSE	4	MED24_MOUSE
Q8VCB2	Med25	Mediator of RNA polymerase II transcription subunit 25	LLFEKAAPPALLEPLQQPADVSQDPR	LLFEK[28.0313]AAPPALLEPLQQPADVSQDPR	5K(28.0313)	R	H	193	218	26	22.7238	21.6102	22.8718	22.8827	23.277	22.8274	23.4943	21.7658	0.267419	1	0.319021	0.649227			4	1	2	2	1	2	2	2	6.92681e+06	0	7.67535e+06	7733445	10164091	7.44297e+06	11816220	0	sp|Q8VCB2|MED25_MOUSE	3	MED25_MOUSE
Q9CQA5	Med4	Mediator of RNA polymerase II transcription subunit 4	ELIEMLAISR	ELIEMLAISR		R	N	43	52	10	23.2705	22.5172	22.5298	22.4087	21.7984	21.8729	23.0591	21.9458	0.694016	1	-0.512516	-1.43133			1	1	1	2	0	0	0	2	10118834	0	6055341	5567836	0	0	0	4.03952e+06	sp|Q9CQA5|MED4_MOUSE	2	MED4_MOUSE
Q9CQA5	Med4	Mediator of RNA polymerase II transcription subunit 4	KGAISSEEIIKYAHR	K[28.0313]GAISSEEIIK[28.0313]YAHR	11K(28.0313), 1K(28.0313)	R	I	140	154	15	25.1167	22.2685	25.2402	23.0854	22.5533	24.9302	24.7715	24.9454	0.150732	1	0.372408	0.394642			2	1	1	0	0	0	1	1	36382184	0	39633992	0	0	31970266	28638454	32309242	sp|Q9CQA5|MED4_MOUSE	4	MED4_MOUSE
Q9CQA5	Med4	Mediator of RNA polymerase II transcription subunit 4	MGGVSGMAGLGSTR	MGGVSGMAGLGSTR		R	E	14	27	14	23.3858	23.1731	21.7627	23.3828	23.0965	22.1317	22.3702	21.7118	0.576738	1	-0.598533	-1.22921			1	1	0	0	0	0	0	0	10960432	9458195	0	10937727	0	0	0	0	sp|Q9CQA5|MED4_MOUSE	2	MED4_MOUSE
Q9CQA5	Med4	Mediator of RNA polymerase II transcription subunit 4	RPYPTDLEMR	RPYPTDLEMR		R	S	174	183	10	23.9291	23.6507	23.7167	23.5373	23.8187	23.7009	23.5783	23.8288	0.0829731	1	0.0232229	0.22952			0	1	1	1	1	0	0	2	15972388	13170002	13785939	12173962	14796272	13635572	12524993	14899920	sp|Q9CQA5|MED4_MOUSE	2	MED4_MOUSE
Q9CQA5	Med4	Mediator of RNA polymerase II transcription subunit 4	SGLLGQMNNPSTSGVNGHLPGDALAAGR	SGLLGQMNNPSTSGVNGHLPGDALAAGR		R	L	184	211	28	23.2293	23.3614	23.5624	23.8013	23.2358	23.3429	23.5658	23.4739	0.235446	1	-0.0840125	-0.582402			3	2	2	3	1	2	2	3	9833857	10776777	12387812	14618804	9878342	10639469	12416540	11650726	sp|Q9CQA5|MED4_MOUSE	3	MED4_MOUSE
Q60929	Mef2a	Myocyte-specific enhancer factor 2A	FSKLNEDSDFIFKR	FSK[28.0313]LNEDSDFIFK[28.0313]R	13K(28.0313), 3K(28.0313)	R	G	115	128	14	24.1182	23.6239	23.6908	23.6831	24.0802	23.8358	23.869	23.8916	0.507843	1	0.14015	1.1073			2	1	2	1	1	2	1	2	18209762	12927316	13540521	13468581	17735860	14972523	15321139	15562845	sp|Q60929|MEF2A_MOUSE	4	MEF2A_MOUSE
Q60929	Mef2a	Myocyte-specific enhancer factor 2A	GDFHSPIVLGRPPNTEDR	GDFHSPIVLGRPPNTEDR		R	E	466	483	18	24.8529	24.7188	24.2157	24.3459	24.2516	24.2921	24.5231	24.5607	0.314027	1	-0.126435	-0.743509			2	1	1	1	1	0	1	2	30301834	27611898	19482900	21322922	19973954	20541924	24109902	24746936	sp|Q60929|MEF2A_MOUSE	4	MEF2A_MOUSE
Q8CFN5	Mef2c	Myocyte-specific enhancer factor 2C	KINEDIDLMISR	K[28.0313]INEDIDLMISR	1K(28.0313)	R	Q	119	130	12	24.9827	23.04	24.5351	24.1214	22.7871	23.4714	23.3658	24.4554	0.560881	1	-0.649885	-1.20139			1	0	1	3	0	1	0	0	33155218	8624211	24310476	18250048	0	11630103	10809719	23003870	sp|Q8CFN5|MEF2C_MOUSE	2,3	MEF2C_MOUSE
Q8CFN5	Mef2c	Myocyte-specific enhancer factor 2C	KKIQITR	K[28.0313]K[28.0313]IQITR	1K(28.0313), 2K(28.0313)	R	I	4	10	7	25.3217	26.0145	25.7588	25.3896	25.3463	25.927	26.3022	26.2093	0.562837	1	0.324996	1.20483			0	2	2	2	1	1	4	2	20038236	117673080	105261248	80613944	20382088	119845576	139302448	124291024	sp|Q8CFN5|MEF2C_MOUSE	2,3	MEF2C_MOUSE	Mef2a	sp|Q60929|MEF2A_MOUSE
Q8CFN5	Mef2c	Myocyte-specific enhancer factor 2C	NSMSPGVTHRPPSAGNTGGLMGGDLTSGAGTSAGNGYGNPR	NSMSPGVTHRPPSAGNTGGLMGGDLTSGAGTSAGNGYGNPR		R	N	180	220	41	24.189	24.049	24.4243	24.1514	24.3017	24.2566	24.2316	24.2237	0.250647	1	0.0499277	0.614409			3	2	3	4	2	3	1	3	19126102	17357170	22514014	18634124	20679090	20043044	19698602	19590950	sp|Q8CFN5|MEF2C_MOUSE	4	MEF2C_MOUSE
Q8CFN5	Mef2c	Myocyte-specific enhancer factor 2C	NSPGLLVSPGNLNKNIQAKSPPPMNLGMNNR	NSPGLLVSPGNLNK[28.0313]NIQAK[28.0313]SPPPMNLGMNNR	14K(28.0313), 19K(28.0313)	R	K	221	251	31	23.3377	23.6484	23.5649	23.509	23.824	22.9448	24.0925	23.9828	0.30609	1	0.196054	0.727691			2	1	2	1	1	0	1	2	10601174	13148164	12408767	11937419	14850898	0	17888770	16577927	sp|Q8CFN5|MEF2C_MOUSE	4	MEF2C_MOUSE
Q63943	Mef2d	Myocyte-specific enhancer factor 2D	ASEELDGLFR	ASEELDGLFR		R	R	120	129	10	24.2455	24.2267	24.2473	24.4778	24.2516	23.9449	24.2115	24.2408	0.708047	1	-0.137103	-1.45517			2	1	2	2	1	2	2	1	19889960	19632438	19913708	23363466	19973572	16148816	19426450	19825276	sp|Q63943|MEF2D_MOUSE	2	MEF2D_MOUSE
Q63943	Mef2d	Myocyte-specific enhancer factor 2D	GDFGPTLGLLRPAPEPEAEGSAVKR	GDFGPTLGLLRPAPEPEAEGSAVK[28.0313]R	24K(28.0313)	R	M	481	505	25	22.9463	22.0757	22.6627	23.1459	21.7569	22.7384	23.4187	22.2695	0.145459	1	-0.161765	-0.382337			0	0	1	2	0	0	0	2	8.08198e+06	0	6639923	9281415	0	6.99766e+06	11213318	0	sp|Q63943|MEF2D_MOUSE	4	MEF2D_MOUSE
Q63943	Mef2d	Myocyte-specific enhancer factor 2D	LDTWTLK	LDTWTLK[28.0313]	7K(28.0313)	R	-	508	514	7	23.9966	23.5308	23.4575	23.5147	23.5854	23.391	23.5939	23.5708	0.277208	1	-0.0896311	-0.669319			0	1	2	1	1	1	2	2	16737784	12119383	11518934	11984955	12586537	11000242	12661361	12459815	sp|Q63943|MEF2D_MOUSE	2	MEF2D_MOUSE
Q63943	Mef2d	Myocyte-specific enhancer factor 2D	LLSPQQPALQR	LLSPQQPALQR		R	N	178	188	11	25.1546	25.339	25.6964	25.1004	25.0603	25.2142	25.4701	25.2188	0.203572	1	-0.0817552	-0.513754			2	1	2	3	1	2	2	2	37350252	42441792	54372324	35974056	34986768	38925952	46479268	39048940	sp|Q63943|MEF2D_MOUSE	2	MEF2D_MOUSE
Q63943	Mef2d	Myocyte-specific enhancer factor 2D	TNADIIETLR	TNADIIETLR		R	K	80	89	10	24.6896	24.8111	25.0061	24.6357	24.8912	24.931	24.5344	25.314	0.310354	1	0.132017	0.7362			2	1	2	2	1	2	2	2	27058090	29436790	33697204	26066958	31116910	31986744	24298710	41714412	sp|Q63943|MEF2D_MOUSE	2	MEF2D_MOUSE
Q61846	Melk	Maternal embryonic leucine zipper kinase	VKTEIDALKSLR	VK[28.0313]TEIDALK[28.0313]SLR	2K(28.0313), 9K(28.0313)	R	H	54	65	12	23.9314	23.7865	23.7485	23.8936	23.6256	23.8809	23.635	23.8711	0.473368	1	-0.0868707	-1.04514			3	1	3	2	1	1	2	2	15998354	14469885	14093680	15583829	12942338	15447676	13026950	15343261	sp|Q61846|MELK_MOUSE	3	MELK_MOUSE
Q91VH6	Memo1	Protein MEMO1	AAHAYKQVDPSVTR	AAHAYK[28.0313]QVDPSVTR	6K(28.0313)	C	R	59	72	14	26.519	26.6497	26.793	26.7567	26.4519	26.7969	26.5873	26.7874	0.0827354	1	-0.0237303	-0.228911			2	1	2	2	1	2	2	2	96166240	105282496	116274024	113390616	91793448	116588896	100828560	115827608	sp|Q91VH6|MEMO1_MOUSE	3	MEMO1_MOUSE
Q91VH6	Memo1	Protein MEMO1	ALSSVDIYR	ALSSVDIYR		C	T	89	97	9	24.8373	24.6217	24.4816	25.2477	23.7693	24.6965	24.8787	24.6698	0.436998	1	-0.293511	-0.978543			2	1	2	1	1	0	2	1	29976780	25814920	23426418	39840068	14298370	27187792	30848884	26690610	sp|Q91VH6|MEMO1_MOUSE	2	MEMO1_MOUSE
Q91VH6	Memo1	Protein MEMO1	CALSSVDIYR	C[57.0214]ALSSVDIYR	1C(57.0214)	R	T	88	97	10	23.8296	23.3309	23.586	23.7268	23.0229	23.0728	23.649	23.9787	0.309321	1	-0.187459	-0.73414			2	1	1	2	1	2	2	2	14907931	10551316	12591909	13883206	8523043	8822749	13154424	16531507	sp|Q91VH6|MEMO1_MOUSE	2	MEMO1_MOUSE
Q91VH6	Memo1	Protein MEMO1	EASHAGSWYTASGPQLNAQLEGWLSQVQSTKRPAR	EASHAGSWYTASGPQLNAQLEGWLSQVQSTK[28.0313]RPAR	31K(28.0313)	R	A	9	43	35	27.1884	26.4723	26.3481	26.2412	25.3449	26.5118	27.4467	26.0302	0.182389	1	-0.229084	-0.466863			3	1	2	4	1	2	3	2	152941840	93101552	85421136	79321720	42617016	95688312	182923712	68530632	sp|Q91VH6|MEMO1_MOUSE	4,5	MEMO1_MOUSE
Q91VH6	Memo1	Protein MEMO1	IDQKIYGELWKTGMFER	IDQK[28.0313]IYGELWK[28.0313]TGMFER	11K(28.0313), 4K(28.0313)	R	M	105	121	17	25.5522	24.5091	25.0972	25.4893	25.2898	24.8452	25.0268	25.3723	0.0366229	1	-0.0284414	-0.105878			3	1	2	2	1	2	3	2	64953776	23876214	35893320	61095800	41019984	30139878	34183476	57230040	sp|Q91VH6|MEMO1_MOUSE	3,4	MEMO1_MOUSE
Q91VH6	Memo1	Protein MEMO1	IFILGPSHHVPLSR	IFILGPSHHVPLSR		R	C	74	87	14	25.8093	25.5436	25.4533	25.5851	25.4898	25.4194	25.5167	25.6125	0.465799	1	-0.0882483	-1.03137			4	2	4	4	2	4	4	4	106558416	89370160	84420264	91282112	85339232	83076288	87069696	93707680	sp|Q91VH6|MEMO1_MOUSE	3,4	MEMO1_MOUSE
Q91VH6	Memo1	Protein MEMO1	SWQDSSVSYAAGALTVH	SWQDSSVSYAAGALTVH		R	-	281	297	17	25.1107	25.4714	25.6588	25.4809	25.0219	25.6773	25.2993	25.3349	0.219907	1	-0.0970879	-0.549205			2	1	2	4	1	2	2	2	36230280	46522012	52973728	46828632	34068508	53656816	41291352	42321460	sp|Q91VH6|MEMO1_MOUSE	2	MEMO1_MOUSE
Q91VH6	Memo1	Protein MEMO1	TPLYDLR	TPLYDLR		R	I	98	104	7	26.4247	26.2131	26.1975	26.3749	26.2703	26.0326	26.0297	26.1236	1.24114	1	-0.188478	-2.34573			2	0	0	1	1	1	2	2	90080240	77789712	76952480	87025280	80939264	68643504	68504680	73112224	sp|Q91VH6|MEMO1_MOUSE	2	MEMO1_MOUSE
Q91VH6	Memo1	Protein MEMO1	YSYYDESQGEIYR	YSYYDESQGEIYR		R	S	199	211	13	26.1291	26.1432	26.3568	26.045	26.1291	26.0523	26.133	26.2543	0.125786	1	-0.0263238	-0.33568			2	1	2	2	1	2	2	2	73388944	74112080	85936208	69234328	73390752	69587864	73588784	80044944	sp|Q91VH6|MEMO1_MOUSE	2	MEMO1_MOUSE
O88559	Men1	Menin	ELVKKVSDVIWNSLSR	ELVK[28.0313]K[28.0313]VSDVIWNSLSR	4K(28.0313), 5K(28.0313)	R	S	116	131	16	23.0016	21.7507	22.9053	23.7997	22.9444	24.0495	21.8539	23.2167	0.0891312	1	0.151814	0.24522			0	0	0	2	1	2	2	2	8397698	0	0	14602233	8.07158e+06	17362536	0	9748008	sp|O88559|MEN1_MOUSE	3	MEN1_MOUSE
O88559	Men1	Menin	FLVQSLGR	FLVQSLGR		T	F	439	446	8	25.5082	25.5514	25.249	25.7366	25.4294	25.4921	25.5662	25.0455	0.360274	1	-0.127997	-0.833959			0	0	0	0	0	1	0	0	47723640	49174344	39875200	55907860	45188596	47193048	49679452	34629072	sp|O88559|MEN1_MOUSE	2	MEN1_MOUSE
O88559	Men1	Menin	LFAAELGR	LFAAELGR		R	E	22	29	8	22.5493	23.0993	22.6267	22.6601	22.0023	22.4428	22.7379	22.434	0.84393	1	-0.329574	-1.68362			0	0	0	0	0	0	1	0	6.13777e+06	8986563	6475956	6.62763e+06	0	5701073	6995136	5666407	sp|O88559|MEN1_MOUSE	2	MEN1_MOUSE
O88559	Men1	Menin	QKVHIVSR	QK[28.0313]VHIVSR	2K(28.0313)	R	E	453	460	8	21.1882	24.3581	23.6894	23.0772	21.9165	23.0314	22.0126	21.8732	0.549929	1	-0.869806	-1.18211			0	0	1	1	0	0	0	0	0	21504278	13527749	8849896	0	8573366	0	0	sp|O88559|MEN1_MOUSE	3	MEN1_MOUSE
Q8K3A9	Mepce	7SK snRNA methylphosphate capping enzyme	AHSAGAAASGGGGPQAQAHGEPHGR	AHSAGAAASGGGGPQAQAHGEPHGR		R	A	55	79	25	24.2131	23.2029	24.9422	24.3596	24.6001	24.6587	24.5638	24.3017	0.421581	1	0.351588	0.949967			4	2	2	4	2	3	5	3	30365960	9655587	51439448	34039308	40383356	41500668	39784352	32425912	sp|Q8K3A9|MEPCE_MOUSE	3,4	MEPCE_MOUSE
Q8K3A9	Mepce	7SK snRNA methylphosphate capping enzyme	GPHHQQQQQASGGNDSNAAVLPTDPLTPSLHGEGATQQQQNR	GPHHQQQQQASGGNDSNAAVLPTDPLTPSLHGEGATQQQQNR		R	G	242	283	42	25.2718	24.6942	25.1171	21.8277	23.3428	25.0564	25.1329	23.9052	0.0500889	1	0.131608	0.142872			2	0	2	0	1	2	2	2	40510920	27145086	36390516	0	0	34891292	36792300	15710150	sp|Q8K3A9|MEPCE_MOUSE	5	MEPCE_MOUSE
Q8K3A9	Mepce	7SK snRNA methylphosphate capping enzyme	KSLTETIYKNYFR	K[28.0313]SLTETIYK[28.0313]NYFR	1K(28.0313), 9K(28.0313)	R	I	604	616	13	25.1236	24.8975	25.3403	24.4678	24.5923	25.1865	25.1893	25.0805	0.0846769	1	0.0548596	0.233879			2	1	2	2	1	2	2	1	36555240	31253860	42479728	23203066	25293780	38185272	38259784	35480172	sp|Q8K3A9|MEPCE_MOUSE	3	MEPCE_MOUSE
Q8K3A9	Mepce	7SK snRNA methylphosphate capping enzyme	MIEMAAEKEPFLVPAPPPPLKDESGGGGGPEVQSHQEAASGELR	n[42.0106]MIEMAAEK[28.0313]EPFLVPAPPPPLK[28.0313]DESGGGGGPEVQSHQEAASGELR	21K(28.0313), 8K(28.0313), N-term(42.0106)	-	D	1	44	44	23.3661	22.6782	23.5631	22.1074	23.2815	21.9005	23.5585	22.6367	0.0600926	1	-0.0843997	-0.16976			1	1	1	2	1	0	2	2	10811668	6711493	12393341	4518343	10196119	0	12353776	0	sp|Q8K3A9|MEPCE_MOUSE	4	MEPCE_MOUSE
Q8K3A9	Mepce	7SK snRNA methylphosphate capping enzyme	MVGLDIDPR	MVGLDIDPR		R	L	447	455	9	24.0594	24.2454	24.4272	24.4019	24.0639	24.0995	24.5849	24.4483	0.0350757	1	0.0156641	0.101566			2	1	1	2	1	2	2	2	17482862	19887538	22558392	22167114	17536800	17974858	25164730	22890966	sp|Q8K3A9|MEPCE_MOUSE	2	MEPCE_MOUSE
Q8K3A9	Mepce	7SK snRNA methylphosphate capping enzyme	NGYQPHRPPGGGGGKR	NGYQPHRPPGGGGGK[28.0313]R	15K(28.0313)	R	R	108	123	16	23.2422	23.3308	23.3931	22.6483	23.2132	23.6132	23.7827	23.5551	0.947146	1	0.387449	1.8554			1	1	2	1	1	2	4	2	9922361	10550168	11016232	6573647	9724454	12831639	14431351	12325199	sp|Q8K3A9|MEPCE_MOUSE	3,4	MEPCE_MOUSE
Q8K3A9	Mepce	7SK snRNA methylphosphate capping enzyme	NVGGGSGGSFKHPAFKR	NVGGGSGGSFK[28.0313]HPAFK[28.0313]R	11K(28.0313), 16K(28.0313)	C	R	128	144	17	24.8625	24.2224	24.6879	24.5797	25.1527	25.4027	25.0851	24.8675	1.66996	1	0.538847	3.09022			0	0	0	0	0	1	0	1	30505040	19573586	27026250	25074840	37299640	44358736	35592948	30609356	sp|Q8K3A9|MEPCE_MOUSE	3	MEPCE_MOUSE
Q8K3A9	Mepce	7SK snRNA methylphosphate capping enzyme	VLKPEWFQGR	VLK[28.0313]PEWFQGR	3K(28.0313)	R	D	413	422	10	24.9416	24.4591	24.5409	24.5343	24.6576	24.2506	24.3939	24.6378	0.401117	1	-0.134014	-0.911685			0	1	0	0	0	0	0	0	32223124	23063124	24408886	24297718	26464556	19959348	22044498	26104732	sp|Q8K3A9|MEPCE_MOUSE	3	MEPCE_MOUSE
Q9ERE7	Mesd	LRP chaperone MESD	DGSYAWEIKDFLVSQDR	DGSYAWEIK[28.0313]DFLVSQDR	9K(28.0313)	R	C	154	170	17	25.6251	25.4733	26.432	25.8171	25.812	25.7779	25.8386	25.7055	0.0915578	1	-0.0533967	-0.251364			3	1	3	4	2	2	4	3	51751304	46583744	90534328	61907076	58909584	57531348	60003856	54716080	sp|Q9ERE7|MESD_MOUSE	2,3	MESD_MOUSE
Q8BP48	Metap1	Methionine aminopeptidase 1	EGGWQDETWPDGWTAVTR	EGGWQDETWPDGWTAVTR		C	D	332	349	18	23.6419	22.8971	23.3169	23.6681	23.7122	23.2064	23.4394	23.4679	0.137475	1	0.075469	0.363551			2	1	2	2	1	2	2	2	13089206	7.81116e+06	10449151	13329403	13742878	9678541	11375620	11601961	sp|Q8BP48|MAP11_MOUSE	2	MAP11_MOUSE
Q8BP48	Metap1	Methionine aminopeptidase 1	ELGNIIQKHAQANGFSVVR	ELGNIIQK[28.0313]HAQANGFSVVR	8K(28.0313)	R	S	271	289	19	25.2467	25.2698	25.1188	25.1955	24.9604	24.9186	24.8838	25.2536	1.17651	1	-0.203593	-2.23721			4	2	3	4	2	2	3	3	52585256	52453200	47078016	51644104	42023804	40467464	39722284	51074744	sp|Q8BP48|MAP11_MOUSE	3,4	MAP11_MOUSE
Q8BP48	Metap1	Methionine aminopeptidase 1	LDSSRPHFMSQF	LDSSRPHFMSQF		R	-	375	386	12	24.1143	23.8757	23.7336	23.9813	23.7359	23.544	23.7572	23.9933	0.66274	1	-0.168614	-1.37796			2	1	2	2	1	0	2	2	18160336	15392268	13948190	16561352	13970440	12231106	14178879	16698989	sp|Q8BP48|MAP11_MOUSE	3	MAP11_MOUSE
Q8BP48	Metap1	Methionine aminopeptidase 1	LMQAIDAVKPGVR	LMQAIDAVK[28.0313]PGVR	9K(28.0313)	C	Y	256	268	13	25.2897	25.4681	25.413	25.1649	25.483	25.2228	25.3204	25.5443	0.237421	1	0.0586677	0.586586			1	1	2	2	0	2	2	2	41016168	46416460	44676532	37617928	46896700	39156956	41897504	48933420	sp|Q8BP48|MAP11_MOUSE	3	MAP11_MOUSE
Q8BP48	Metap1	Methionine aminopeptidase 1	NGYHGDLNETFFVGDVDEGAR	NGYHGDLNETFFVGDVDEGAR		R	K	226	246	21	24.8651	25.0383	24.9816	25.0292	24.5209	25.0966	24.745	25.3707	0.0853082	1	-0.0452237	-0.235491			5	3	5	6	2	6	5	5	30558956	34456000	33128528	34239284	24072296	35878348	28118026	43385112	sp|Q8BP48|MAP11_MOUSE	3	MAP11_MOUSE
Q8BP48	Metap1	Methionine aminopeptidase 1	PHFMSQF	PHFMSQF		R	-	380	386	7	24.126	24.2025	24.1587	24.1486	23.7406	24.1457	23.9929	24.2288	0.569679	1	-0.131948	-1.21684			1	1	2	2	1	1	2	2	18308948	19305664	18727680	18596968	14016065	18560790	16694990	19659994	sp|Q8BP48|MAP11_MOUSE	2	MAP11_MOUSE
Q8BP48	Metap1	Methionine aminopeptidase 1	RLDSSRPHFMSQF	RLDSSRPHFMSQF		R	-	374	386	13	24.1539	23.5275	23.8141	23.0072	23.7326	23.7463	24.0331	23.6781	0.278864	1	0.171854	0.672701			2	1	2	0	1	2	2	1	18665798	12091913	14748466	8430882	13939261	14071819	17166468	13422166	sp|Q8BP48|MAP11_MOUSE	3	MAP11_MOUSE
Q8BP48	Metap1	Methionine aminopeptidase 1	RPLQEGDIVNVDITLYR	RPLQEGDIVNVDITLYR		R	N	209	225	17	25.4992	25.1718	25.479	26.7958	25.0713	24.2339	25.0594	25.8802	0.657622	1	-0.675271	-1.36919			3	1	1	4	2	1	2	3	47427912	37797820	46768508	137636048	35253808	19730516	34965100	61760572	sp|Q8BP48|MAP11_MOUSE	2,3	MAP11_MOUSE
Q8BP48	Metap1	Methionine aminopeptidase 1	SWTVEGDVNTDPWAGYR	SWTVEGDVNTDPWAGYR		C	Y	66	82	17	23.4338	23.7604	23.6362	24.2555	24.3599	23.9616	23.6923	23.9628	0.44931	1	0.222684	1.00121			1	1	3	2	1	2	3	2	11331547	14210109	13037558	20027774	21530990	16336974	13555155	16349823	sp|Q8BP48|MAP11_MOUSE	2	MAP11_MOUSE
O08663	Metap2	Methionine aminopeptidase 2	IHAGKTVPIVKGGEATR	IHAGK[28.0313]TVPIVK[28.0313]GGEATR	11K(28.0313), 5K(28.0313)	R	M	338	354	17	26.2792	26.2934	26.3055	25.9669	26.1357	26.4949	26.3807	26.4207	0.6181	1	0.146732	1.30115			3	2	3	3	2	3	3	4	81439376	82246272	82937608	65587060	73725248	94574008	87373712	89832792	sp|O08663|MAP2_MOUSE	3,4	MAP2_MOUSE
O08663	Metap2	Methionine aminopeptidase 2	KIDFGTHISGR	K[28.0313]IDFGTHISGR	1K(28.0313)	C	I	249	259	11	26.1268	25.7843	25.8802	25.461	26.0818	26.0706	25.9679	25.6769	0.350885	1	0.13622	0.81582			3	2	4	2	1	5	2	2	73275304	57790364	61759456	46187008	71024272	70474664	65631336	53642824	sp|O08663|MAP2_MOUSE	3	MAP2_MOUSE
O08663	Metap2	Methionine aminopeptidase 2	NLNGHSIGPYR	NLNGHSIGPYR		R	I	327	337	11	25.1049	24.2858	24.7385	25.0781	24.9623	24.7044	24.8952	25.1493	0.240904	1	0.12596	0.593944			2	1	3	5	2	2	1	2	55765704	20452816	44292656	56915936	50507280	41515032	47794416	56931408	sp|O08663|MAP2_MOUSE	2,3	MAP2_MOUSE
O08663	Metap2	Methionine aminopeptidase 2	SHYMKNFDVGHVPIR	SHYMK[28.0313]NFDVGHVPIR	5K(28.0313)	C	L	381	395	15	25.307	25.085	25.1498	23.3148	24.96	25.1353	24.9169	24.0722	0.0375103	1	0.0569458	0.108345			4	2	2	0	1	3	2	2	41509820	35592088	37225756	10434130	32636338	36854800	31675698	17638092	sp|O08663|MAP2_MOUSE	4	MAP2_MOUSE
O08663	Metap2	Methionine aminopeptidase 2	TTSEEKKALDQASEEIWNDFR	TTSEEK[28.0313]K[28.0313]ALDQASEEIWNDFR	6K(28.0313), 7K(28.0313)	R	E	150	170	21	27.1386	26.628	27.2424	26.7351	26.1558	26.9451	27.2434	26.5297	0.32915	1	-0.217521	-0.773399			3	0	5	2	2	7	3	4	178548176	162259152	189280848	156333296	93265344	155976592	199083280	109561472	sp|O08663|MAP2_MOUSE	3,4	MAP2_MOUSE
Q9Z120	Mettl1	tRNA (guanine-N(7)-)-methyltransferase	AHSNPMADHTLR	AHSNPMADHTLR		R	Y	19	30	12	25.1865	24.8606	25.2414	25.2563	25.3265	25.4414	25.2033	24.8398	0.159749	1	0.0665655	0.415493			2	1	2	2	1	2	2	1	38185472	30463526	39665748	40077392	42076076	45565992	38631532	30028146	sp|Q9Z120|TRMB_MOUSE	3	TRMB_MOUSE
Q9Z120	Mettl1	tRNA (guanine-N(7)-)-methyltransferase	SNAMKHLPNFFR	SNAMK[28.0313]HLPNFFR	5K(28.0313)	R	K	133	144	12	24.6548	24.7077	24.9109	23.9781	24.7376	24.479	24.8829	24.3589	0.0792268	1	0.051702	0.219892			2	1	2	2	1	1	2	2	26414316	27400748	31544770	16524589	27974352	23383318	30938452	21515434	sp|Q9Z120|TRMB_MOUSE	3	TRMB_MOUSE
Q9Z120	Mettl1	tRNA (guanine-N(7)-)-methyltransferase	VPLEELSEDPIVEHLGSSTEEGKKVLR	VPLEELSEDPIVEHLGSSTEEGK[28.0313]K[28.0313]VLR	23K(28.0313), 24K(28.0313)	R	N	214	240	27	25.6076	26.8133	26.1044	25.8392	25.9455	27.1544	25.4291	24.8186	0.176493	1	-0.254246	-0.453616			1	1	1	1	1	1	2	2	51127880	117929176	72144624	60030740	64622384	149373808	45176152	29590168	sp|Q9Z120|TRMB_MOUSE	5	TRMB_MOUSE
Q91YR5	Mettl13	eEF1A lysine and N-terminal methyltransferase	DNHFAIFIIPQGR	DNHFAIFIIPQGR		R	E	297	309	13	22.4334	22.4782	22.569	22.8149	22.8031	22.0166	23.1622	22.7496	0.165122	1	0.109037	0.427809			2	0	1	2	1	1	0	2	5.66405e+06	5842505	6.2222e+06	7378402	7.31861e+06	4242984	9386750	7.05196e+06	sp|Q91YR5|EFNMT_MOUSE	3	EFNMT_MOUSE
Q91YR5	Mettl13	eEF1A lysine and N-terminal methyltransferase	ETEWLFGMEEGR	ETEWLFGMEEGR		R	K	310	321	12	23.5319	23.8821	23.2906	23.9615	23.2433	23.6819	23.5563	23.5491	0.380872	1	-0.158912	-0.873389			3	1	2	2	1	2	2	2	12128755	15461172	10260514	16335561	9929517	13456951	12335560	12273819	sp|Q91YR5|EFNMT_MOUSE	2	EFNMT_MOUSE
Q91YR5	Mettl13	eEF1A lysine and N-terminal methyltransferase	KQLAASAGFR	K[28.0313]QLAASAGFR	1K(28.0313)	R	R	322	331	10	25.1792	25.4445	25.1818	25.5008	25.2424	25.5214	25.234	25.5959	0.228353	1	0.0718484	0.567311			2	1	2	2	1	2	2	2	37991668	45660900	38059344	47480112	39692572	48160632	39462072	50715320	sp|Q91YR5|EFNMT_MOUSE	2	EFNMT_MOUSE
Q91YR5	Mettl13	eEF1A lysine and N-terminal methyltransferase	LESADQLAEAVR	LESADQLAEAVR		R	E	236	247	12	24.8715	24.5166	25.197	25.297	25.0807	25.3603	25.1382	24.8051	0.242453	1	0.125539	0.59721			1	0	1	1	1	2	1	1	30696042	24000634	38462832	41224688	35485752	43073548	36926692	29313188	sp|Q91YR5|EFNMT_MOUSE	2	EFNMT_MOUSE
Q91YR5	Mettl13	eEF1A lysine and N-terminal methyltransferase	LIFLSNR	LIFLSNR		R	N	414	420	7	24.7763	24.2493	24.3619	24.1958	24.3315	23.9427	24.2554	24.2275	0.628549	1	-0.206575	-1.3192			2	1	1	1	1	2	2	2	28735134	19941474	21561122	19216466	21110498	16123731	20025958	19643392	sp|Q91YR5|EFNMT_MOUSE	2	EFNMT_MOUSE
Q91YR5	Mettl13	eEF1A lysine and N-terminal methyltransferase	LVTVALHR	LVTVALHR		R	G	333	340	8	24.0284	23.5459	23.8258	24.2296	24.1606	23.6526	23.2842	24.0002	0.218617	1	-0.133011	-0.546428			2	0	0	0	0	0	0	1	17110362	12246436	14868934	19671144	18752858	13186608	10215267	16779010	sp|Q91YR5|EFNMT_MOUSE	2,3	EFNMT_MOUSE
Q91YR5	Mettl13	eEF1A lysine and N-terminal methyltransferase	MLAEVGR	MLAEVGR		R	V	142	148	7	22.3594	23.3647	23.5212	23.9934	23.7941	23.2554	23.4761	23.572	0.240934	1	0.214715	0.59401			0	0	0	1	0	0	0	0	0	10801409	12038833	16700607	14546325	10013132	11668025	12470528	sp|Q91YR5|EFNMT_MOUSE	2	EFNMT_MOUSE
Q91YR5	Mettl13	eEF1A lysine and N-terminal methyltransferase	TVQHQDHSALSGDYVIEDVQGEDR	TVQHQDHSALSGDYVIEDVQGEDR		R	W	385	408	24	24.9469	24.0252	25.1031	24.0099	24.8916	24.9963	24.8283	23.9696	0.152701	1	0.150188	0.399216			2	1	2	1	0	2	2	0	32341056	17072360	36039912	16893098	31126836	33467594	29788782	16427564	sp|Q91YR5|EFNMT_MOUSE	4	EFNMT_MOUSE
Q91YR5	Mettl13	eEF1A lysine and N-terminal methyltransferase	YTLHVVDNPAVKPSR	YTLHVVDNPAVK[28.0313]PSR	12K(28.0313)	R	D	282	296	15	25.3788	25.173	25.0019	25.1351	25.0014	25.1857	24.7999	25.085	0.654148	1	-0.154197	-1.36324			3	2	4	3	1	2	3	3	79486016	68451328	61047536	67080760	61342140	70410456	53178348	64428756	sp|Q91YR5|EFNMT_MOUSE	3,4	EFNMT_MOUSE
Q9CQG2	Mettl16	RNA N6-adenosine-methyltransferase METTL16	APEDVILALEER	APEDVILALEER		R	K	398	409	12	25.4762	24.2015	25.4414	25.1811	25.1618	25.5721	24.9594	25.474	0.270872	1	0.216746	0.656332			2	1	2	2	1	2	2	2	46677908	19292094	45565520	38042776	37536004	49884868	32623258	46606096	sp|Q9CQG2|MET16_MOUSE	2	MET16_MOUSE
Q9CQG2	Mettl16	RNA N6-adenosine-methyltransferase METTL16	IIHDSLQLKKR	IIHDSLQLK[28.0313]K[28.0313]R	10K(28.0313), 9K(28.0313)	R	L	231	241	11	25.3258	25.1955	25.4989	25.1031	25.765	25.7517	25.5505	25.4699	1.69011	1	0.353467	3.12662			1	0	2	1	2	3	2	2	73880288	67443544	86198024	62599316	99097472	100514712	86161280	81374736	sp|Q9CQG2|MET16_MOUSE	3,4	MET16_MOUSE
Q9CQG2	Mettl16	RNA N6-adenosine-methyltransferase METTL16	LIPTVPLR	LIPTVPLR		R	L	75	82	8	23.3623	23.7307	23.2895	23.9067	23.5798	23.5727	23.8318	23.7486	0.287395	1	0.110948	0.690057			1	1	2	2	1	2	2	2	10783382	13920164	10252638	15726154	12538236	12476538	14930890	14094069	sp|Q9CQG2|MET16_MOUSE	2	MET16_MOUSE
Q9CQG2	Mettl16	RNA N6-adenosine-methyltransferase METTL16	LNYIHWVEDLIGHQDSDKTTLR	LNYIHWVEDLIGHQDSDK[28.0313]TTLR	18K(28.0313)	R	R	83	104	22	22.9148	21.8442	23.3547	21.3796	22.8135	24.5305	23.056	22.8135	0.738685	1	0.930079	1.50704			3	0	2	1	0	2	0	1	15754089	0	10237695	2595773	7035647	44759508	0	7035642	sp|Q9CQG2|MET16_MOUSE	4,5	MET16_MOUSE
Q9CQG2	Mettl16	RNA N6-adenosine-methyltransferase METTL16	RPPPSSVNTGGITEIMAEGGELEFVKR	RPPPSSVNTGGITEIMAEGGELEFVK[28.0313]R	26K(28.0313)	R	I	204	230	27	25.212	24.3991	24.9546	24.3255	24.2393	25.2567	24.4889	25.4543	0.142988	1	0.137032	0.376544			1	1	2	1	1	2	1	3	38865040	22123472	32514790	21022972	19803810	40090068	23545284	45972724	sp|Q9CQG2|MET16_MOUSE	4	MET16_MOUSE
Q9CQG2	Mettl16	RNA N6-adenosine-methyltransferase METTL16	SLAPLKEELR	SLAPLK[28.0313]EELR	6K(28.0313)	C	I	254	263	10	24.5956	24.2922	24.5416	24.2907	24.41	23.9154	24.2984	24.3837	0.600427	1	-0.17818	-1.27051			1	0	1	0	1	1	1	1	25352548	20544370	24420254	20522440	22291042	15821495	20632418	21888446	sp|Q9CQG2|MET16_MOUSE	3	MET16_MOUSE
Q9CQG2	Mettl16	RNA N6-adenosine-methyltransferase METTL16	VSLNFKDPEAVR	VSLNFK[28.0313]DPEAVR	6K(28.0313)	R	A	42	53	12	25.1388	25.2091	25.1389	25.1496	25.3053	25.0008	24.9425	25.159	0.284847	1	-0.0571837	-0.684886			2	1	1	2	1	3	2	4	36943528	38787464	36945296	37221828	41462412	33574168	32243960	37464700	sp|Q9CQG2|MET16_MOUSE	3	MET16_MOUSE
Q8BMK1	Mettl2	tRNA N(3)-methylcytidine methyltransferase METTL2	AASFPEGVPETEDGKRPQFGHR	n[42.0106]AASFPEGVPETEDGK[28.0313]RPQFGHR	15K(28.0313), N-term(42.0106)	M	F	2	23	22	23.6115	23.5154	23.6593	23.2158	22.8015	23.5009	23.7935	24.009	0.0314975	1	0.0257463	0.0915419			1	1	2	0	1	1	2	2	12816393	11990317	13248059	9742423	0	11870901	14540247	16882402	sp|Q8BMK1|METL2_MOUSE	4	METL2_MOUSE
Q8C3P7	Mettl3	N6-adenosine-methyltransferase subunit METTL3	STSHKPDEIYGMIER	STSHK[28.0313]PDEIYGMIER	5K(28.0313)	R	L	509	523	15	24.1101	24.0336	24.1334	23.4627	24.1243	24.0914	23.8941	24.3535	0.437384	1	0.180833	0.979256			2	1	2	2	1	1	1	2	18108240	17172760	18402892	11560064	18286320	17874182	15589497	21434958	sp|Q8C3P7|MTA70_MOUSE	3	MTA70_MOUSE
Q8C3P7	Mettl3	N6-adenosine-methyltransferase subunit METTL3	VDEIIWVKTNQLQR	VDEIIWVK[28.0313]TNQLQR	8K(28.0313)	R	I	452	465	14	22.833	21.8979	22.6478	22.7745	22.7072	22.682	22.8055	22.1899	0.0812515	1	0.0578761	0.225103			0	0	0	0	0	1	0	0	7471395	0	0	7.17495e+06	6.84796e+06	6729366	7.33051e+06	0	sp|Q8C3P7|MTA70_MOUSE	3	MTA70_MOUSE
C0HKD8	Mfap1a	Microfibrillar-associated protein 1A	DFSAPTLEDHFNKTILPKVMQVKNFGR	DFSAPTLEDHFNK[28.0313]TILPK[28.0313]VMQVK[28.0313]NFGR	13K(28.0313), 18K(28.0313), 23K(28.0313)	R	S	359	385	27	25.5386	25.6709	25.6432	25.2459	23.2058	27.057	26.7024	25.8488	0.0732073	1	0.178907	0.204296			3	2	3	2	1	5	2	4	24229958	66234340	26050728	65076128	0	255851136	135403056	107669928	sp|C0HKD8|MFA1A_MOUSE	4,5	MFA1A_MOUSE	Mfap1b	sp|C0HKD9|MFA1B_MOUSE
C0HKD8	Mfap1a	Microfibrillar-associated protein 1A	DVFERPSAKKR	DVFERPSAK[28.0313]K[28.0313]R	10K(28.0313), 9K(28.0313)	R	K	426	436	11	26.2152	26.1861	26.3934	25.8304	26.3165	26.791	26.6333	26.6025	1.50191	1	0.429549	2.79224			1	0	2	1	0	2	2	2	77902472	76349176	88147512	59665880	83568928	116119776	104094064	101892848	sp|C0HKD8|MFA1A_MOUSE	3	MFA1A_MOUSE	Mfap1b	sp|C0HKD9|MFA1B_MOUSE
C0HKD8	Mfap1a	Microfibrillar-associated protein 1A	EAEALKQKELEQEAKR	EAEALK[28.0313]QK[28.0313]ELEQEAK[28.0313]R	15K(28.0313), 6K(28.0313), 8K(28.0313)	R	M	216	231	16	25.2671	22.1124	26.7566	26.7007	26.2745	25.4705	26.0605	25.9246	0.271053	1	0.723346	0.656703			1	0	2	3	1	1	3	3	55435388	0	152588208	143342304	106400496	68765672	94964744	84970176	sp|C0HKD8|MFA1A_MOUSE	3,4	MFA1A_MOUSE	Mfap1b	sp|C0HKD9|MFA1B_MOUSE
C0HKD8	Mfap1a	Microfibrillar-associated protein 1A	GAFFMDEDEEVYKR	GAFFMDEDEEVYK[28.0313]R	13K(28.0313)	R	D	345	358	14	25.6174	25.5603	25.7458	25.5554	25.6715	25.7451	25.65	25.6388	0.517847	1	0.0566463	1.12519			2	1	2	2	1	2	2	2	51477696	49478184	56265988	49309856	53443768	56239908	52653416	52246052	sp|C0HKD8|MFA1A_MOUSE	3	MFA1A_MOUSE	Mfap1b	sp|C0HKD9|MFA1B_MOUSE
C0HKD8	Mfap1a	Microfibrillar-associated protein 1A	LKPVFIR	LK[28.0313]PVFIR	2K(28.0313)	R	K	199	205	7	25.3321	25.3436	25.5918	25.2906	24.8287	25.2183	25.2865	25.1064	1.21053	1	-0.279521	-2.29424			1	1	1	0	0	0	1	1	42239132	42576840	50569916	41042832	29798162	39035664	40927100	36122580	sp|C0HKD8|MFA1A_MOUSE	2	MFA1A_MOUSE	Mfap1b	sp|C0HKD9|MFA1B_MOUSE
C0HKD8	Mfap1a	Microfibrillar-associated protein 1A	SLAALDALNTDDENDEEEYEAWKVR	SLAALDALNTDDENDEEEYEAWK[28.0313]VR	23K(28.0313)	R	E	258	282	25	22.5395	22.3424	22.3413	22.8409	22.6384	22.9753	22.3903	22.8935	0.545801	1	0.208328	1.17482			0	0	1	1	1	1	2	1	0	0	5.3136e+06	7.51289e+06	6.52883e+06	8.2461e+06	5497346	7.79143e+06	sp|C0HKD8|MFA1A_MOUSE	3	MFA1A_MOUSE	Mfap1b	sp|C0HKD9|MFA1B_MOUSE
C0HKD8	Mfap1a	Microfibrillar-associated protein 1A	SVPSALMKQPPIQSTAGAVPVR	n[42.0106]SVPSALMK[28.0313]QPPIQSTAGAVPVR	8K(28.0313), N-term(42.0106)	M	N	2	23	22	23.146	22.3787	22.8885	23.3257	23.3107	22.9246	23.2057	23.1145	0.406235	1	0.204163	0.921298			2	1	2	2	1	2	2	2	9281989	5.45336e+06	7764810	10513363	10404741	7.96168e+06	9674274	9081545	sp|C0HKD8|MFA1A_MOUSE	2	MFA1A_MOUSE	Mfap1b	sp|C0HKD9|MFA1B_MOUSE
P21956	Mfge8	Lactadherin	AFGWYPHLGR	AFGWYPHLGR		R	L	337	346	10	24.1533	24.173	23.9851	24.3176	24.1502	23.6133	24.0033	24.1968	0.513149	1	-0.166309	-1.1168			2	1	3	2	1	2	2	2	18658372	18914996	30079448	20908230	18618614	12832907	16816062	19229718	sp|P21956|MFGM_MOUSE	2,3	MFGM_MOUSE
P21956	Mfge8	Lactadherin	LDNQGKINAWTAQSNSAKEWLQVDLGTQR	LDNQGK[28.0313]INAWTAQSNSAK[28.0313]EWLQVDLGTQR	18K(28.0313), 6K(28.0313)	R	Q	347	375	29	24.8512	21.5371	25.2882	24.4193	24.6005	24.4696	24.2855	24.8489	0.251354	1	0.527166	0.615887			2	1	2	3	1	2	1	2	30265594	0	40973368	22436032	25438262	23231032	20448040	30218340	sp|P21956|MFGM_MOUSE	4	MFGM_MOUSE
P21956	Mfge8	Lactadherin	TGIVNAWTASNYDSKPWIQVNLLR	TGIVNAWTASNYDSK[28.0313]PWIQVNLLR	15K(28.0313)	R	K	189	212	24	25.3506	23.0987	23.8539	21.1334	22.6912	21.6177	23.3034	24.0498	0.168854	1	-0.443609	-0.436317			2	1	2	2	1	2	2	2	42784920	0	15161769	0	6772157	0	10351817	17367012	sp|P21956|MFGM_MOUSE	3	MFGM_MOUSE
P21956	Mfge8	Lactadherin	VLPVSWHNR	VLPVSWHNR		R	I	445	453	9	24.5121	24.5157	24.1108	24.6027	24.1611	24.3402	24.3169	24.1952	0.753784	1	-0.181966	-1.53251			2	0	0	3	0	1	1	3	23927024	23986828	18115964	25476432	18759840	21238624	20899152	19207382	sp|P21956|MFGM_MOUSE	3	MFGM_MOUSE
P21956	Mfge8	Lactadherin	WGPELAR	WGPELAR		R	L	179	185	7	24.2788	24.1564	24.3435	24.401	23.935	24.208	24.2001	24.4558	0.344016	1	-0.0951672	-0.802479			2	1	2	2	1	2	2	2	20353520	18698842	21287342	22152172	16038277	19379458	19273500	23011194	sp|P21956|MFGM_MOUSE	2	MFGM_MOUSE
Q9D2V8	Mfsd10	Major facilitator superfamily domain-containing protein 10	EQDPLYGSWQR	EQDPLYGSWQR		R	G	57	67	11	25.954	25.952	25.9562	26.0853	25.8324	26.0485	25.9621	25.6485	0.574955	1	-0.113996	-1.22609			2	1	2	2	1	2	2	2	65003744	64912516	65099876	71198840	59749792	69404296	65368424	52597456	sp|Q9D2V8|MFS10_MOUSE	2	MFS10_MOUSE
Q9D2V8	Mfsd10	Major facilitator superfamily domain-containing protein 10	FAAVTHSQDPPAEHR	FAAVTHSQDPPAEHR		R	L	255	269	15	25.7443	25.7998	25.9826	26.3709	25.8272	26.1397	25.8463	25.6559	0.252047	1	-0.107166	-0.617336			2	0	3	3	1	3	3	2	83170400	87162688	97356432	126730736	96156784	111394520	92772240	82129872	sp|Q9D2V8|MFS10_MOUSE	3,4	MFS10_MOUSE
Q9D2V8	Mfsd10	Major facilitator superfamily domain-containing protein 10	GVDWFASAIGMPAEKR	GVDWFASAIGMPAEK[28.0313]R	15K(28.0313)	R	Y	68	83	16	23.9797	24.5833	24.5958	25.3208	24.948	24.682	24.5148	24.0539	0.0758618	1	-0.0702105	-0.211193			2	1	2	2	1	0	1	2	16542810	25137216	25354810	41909720	32366896	26917550	23971096	17415460	sp|Q9D2V8|MFS10_MOUSE	3	MFS10_MOUSE
Q9D2V8	Mfsd10	Major facilitator superfamily domain-containing protein 10	SLGALGR	SLGALGR		R	A	403	409	7	24.6395	24.6509	21.8632	24.6534	24.763	24.5955	24.6996	24.7125	0.483167	1	0.740925	1.0629			1	1	0	2	1	0	1	1	26134926	26342362	0	26387612	28470848	25350570	27246482	27491904	sp|Q9D2V8|MFS10_MOUSE	2	MFS10_MOUSE
A2AWL7	Mga	MAX gene-associated protein	AFSEIQGLTDQADKLIGQKNLLSR	AFSEIQGLTDQADK[28.0313]LIGQK[28.0313]NLLSR	14K(28.0313), 19K(28.0313)	R	K	2406	2429	24	24.4553	22.7436	23.6689	23.4514	22.9883	23.4531	23.1237	22.4139	0.683878	1	-0.585076	-1.41407			1	0	0	1	0	1	0	1	23003180	0	13336882	11470447	0	11483474	9139717	5587998	sp|A2AWL7|MGAP_MOUSE	4	MGAP_MOUSE
A2AWL7	Mga	MAX gene-associated protein	LTEGEGSEIHSGDFDPVLR	LTEGEGSEIHSGDFDPVLR		R	G	294	312	19	22.524	22.8452	22.8717	23.0066	22.9065	22.6634	23.1646	22.563	0.0252302	1	0.0124645	0.0738102			1	0	1	1	0	2	1	2	6031359	7.53509e+06	7674974	8427042	7861963	6642838	9402601	6.19629e+06	sp|A2AWL7|MGAP_MOUSE	3	MGAP_MOUSE
Q921V5	Mgat2	Alpha-1,6-mannosyl-glycoprotein 2-beta-N-acetylglucosaminyltransferase	INAEYPDSFGHYR	INAEYPDSFGHYR		C	E	206	218	13	24.5375	24.5898	24.603	24.4592	24.3638	24.8783	24.7953	24.4252	0.202623	1	0.0682797	0.511676			0	0	1	1	0	0	0	0	24351186	25250098	25482870	23065126	21589466	30840008	29115112	22528348	sp|Q921V5|MGAT2_MOUSE	3	MGAT2_MOUSE
Q921V5	Mgat2	Alpha-1,6-mannosyl-glycoprotein 2-beta-N-acetylglucosaminyltransferase	KSDALGPPLLDAEPVR	K[28.0313]SDALGPPLLDAEPVR	1K(28.0313)	R	G	33	48	16	25.3383	24.906	25.2208	25.1434	25.423	25.1322	25.0529	25.0784	0.0549826	1	0.0195165	0.156086			2	1	2	2	1	1	2	2	42421148	31436774	39104904	37061064	44988468	36773548	34807296	35429276	sp|Q921V5|MGAT2_MOUSE	3	MGAT2_MOUSE
Q921V5	Mgat2	Alpha-1,6-mannosyl-glycoprotein 2-beta-N-acetylglucosaminyltransferase	SLVYQLNFDQMLR	SLVYQLNFDQMLR		R	N	88	100	13	24.259	24.4253	23.8261	24.3807	22.9065	24.1573	24.4909	24.3319	0.267656	1	-0.251139	-0.649715			3	1	3	2	0	2	2	2	20077122	22529040	14872593	21843928	0	18709838	23577344	21117400	sp|Q921V5|MGAT2_MOUSE	2	MGAT2_MOUSE
Q9CPU4	Mgst3	Microsomal glutathione S-transferase 3	VLYAYGYYTGDPSKR	VLYAYGYYTGDPSK[28.0313]R	14K(28.0313)	R	Y	98	112	15	24.9446	24.817	24.5414	24.9926	24.8832	25.1074	24.7919	24.7151	0.145461	1	0.0505066	0.382343			0	0	0	1	0	0	0	1	32289750	29557154	24417278	33382902	30945286	36146548	29047560	27541814	sp|Q9CPU4|MGST3_MOUSE	3	MGST3_MOUSE
Q91ZV0	Mia2	Melanoma inhibitory activity protein 2	AFLSPPTLLEGPLR	AFLSPPTLLEGPLR		R	L	1128	1141	14	22.3082	21.7906	22.4789	22.0112	22.6096	20.7262	21.9775	22.2565	0.235496	1	-0.254789	-0.582508			1	1	0	1	1	1	2	2	5.19335e+06	3.62764e+06	5845476	4227015	6.39968e+06	1.73461e+06	4129421	5010478	sp|Q91ZV0|MIA2_MOUSE	2	MIA2_MOUSE
Q91ZV0	Mia2	Melanoma inhibitory activity protein 2	AKHSEQDELMADISKR	AK[28.0313]HSEQDELMADISK[28.0313]R	15K(28.0313), 2K(28.0313)	R	I	754	769	16	24.5708	25.041	24.6289	23.2145	24.4611	24.5403	24.6745	24.1743	0.0871701	1	0.0987282	0.240237			1	0	0	0	1	0	2	0	24919676	34522520	25944834	9733544	23095116	24399254	26777262	18931482	sp|Q91ZV0|MIA2_MOUSE	4	MIA2_MOUSE
Q91ZV0	Mia2	Melanoma inhibitory activity protein 2	GPENLLDHQMNTER	GPENLLDHQMNTER		R	G	1156	1169	14	22.0484	24.6936	24.9011	24.4035	22.9038	25.2946	24.713	24.5317	0.160414	1	0.349159	0.417022			1	1	2	2	0	2	2	2	0	27133270	31331862	22191656	0	41155932	27502138	24253812	sp|Q91ZV0|MIA2_MOUSE	3	MIA2_MOUSE
Q91ZV0	Mia2	Melanoma inhibitory activity protein 2	IFEINEER	IFEINEER		R	L	793	800	8	24.5123	23.9502	24.648	24.6023	24.5401	24.6205	24.35	24.1348	0.0296688	1	-0.0168176	-0.0863912			0	0	0	1	1	0	0	0	23929128	16207422	26289314	25470180	24395632	25792900	21383528	18420890	sp|Q91ZV0|MIA2_MOUSE	2	MIA2_MOUSE
Q91ZV0	Mia2	Melanoma inhibitory activity protein 2	LSPLLPGGGGR	LSPLLPGGGGR		R	G	1142	1152	11	24.0278	23.7703	23.8736	24.2106	23.5584	25.5649	23.9243	24.02	0.268965	1	0.296319	0.65241			2	0	1	1	0	2	1	2	17103974	14307582	15369330	19414554	12353579	49635908	15919319	17011296	sp|Q91ZV0|MIA2_MOUSE	2	MIA2_MOUSE
Q91ZV0	Mia2	Melanoma inhibitory activity protein 2	MTAHPPPGQPYSDPALQR	MTAHPPPGQPYSDPALQR		R	Q	1199	1216	18	24.4809	24.1302	25.1319	24.1777	21.8247	22.0876	24.1591	24.5418	0.917269	1	-1.32688	-1.80575			2	0	1	2	0	0	2	1	23413888	18361870	36765776	18975854	0	0	18732700	24424244	sp|Q91ZV0|MIA2_MOUSE	3	MIA2_MOUSE
Q8BI84	Mia3	Transport and Golgi organization protein 1 homolog	DLGSKESSPLEEAEVLDDIQDLIYFVR	DLGSK[28.0313]ESSPLEEAEVLDDIQDLIYFVR	5K(28.0313)	R	Y	984	1010	27	22.2372	22.7696	22.872	22.9835	22.3594	22.8742	22.526	22.2179	0.45776	1	-0.221181	-1.01669			3	1	2	3	1	3	2	2	4.94392e+06	7150647	7.67644e+06	8.293e+06	5380902	7688371	0	4.87816e+06	sp|Q8BI84|TGO1_MOUSE	3	TGO1_MOUSE
Q8BI84	Mia3	Transport and Golgi organization protein 1 homolog	DSLESELVHR	DSLESELVHR		R	A	536	545	10	23.0054	22.2318	24.0682	24.3434	23.6657	23.5064	23.6251	23.3844	0.0992763	1	0.133209	0.270755			0	0	2	2	0	0	1	0	8420015	0	17589822	21285914	13307112	11916038	12938020	10949963	sp|Q8BI84|TGO1_MOUSE	2	TGO1_MOUSE
Q8BI84	Mia3	Transport and Golgi organization protein 1 homolog	ELEGLLEDMSIR	ELEGLLEDMSIR		R	L	928	939	12	24.3424	22.5677	22.9337	23.9169	22.6697	22.5639	22.9944	21.748	0.988498	1	-0.946149	-1.92408			1	1	1	0	1	1	0	2	21270704	0	8011762	15837751	6.67185e+06	0	8356269	3.522e+06	sp|Q8BI84|TGO1_MOUSE	2	TGO1_MOUSE
Q8BI84	Mia3	Transport and Golgi organization protein 1 homolog	LTAADEKVVLAAEEVKTYKR	LTAADEK[28.0313]VVLAAEEVK[28.0313]TYK[28.0313]R	16K(28.0313), 19K(28.0313), 7K(28.0313)	R	R	1579	1598	20	23.7727	23.4108	23.2202	23.2694	23.5898	23.564	23.5842	23.5334	0.555348	1	0.149566	1.19166			2	0	0	0	1	0	0	0	14332147	11152114	9772014	10111066	12625366	12401239	12576506	12141604	sp|Q8BI84|TGO1_MOUSE	5	TGO1_MOUSE
Q8BI84	Mia3	Transport and Golgi organization protein 1 homolog	NLEDQIKKLEDDR	NLEDQIK[28.0313]K[28.0313]LEDDR	7K(28.0313), 8K(28.0313)	C	S	1514	1526	13	24.9961	21.5126	22.9996	22.1906	21.8439	24.0142	24.8176	23.5529	0.265036	1	0.632439	0.644309			1	0	0	0	0	0	0	0	33462638	0	8.3865e+06	0	0	16943100	29570256	12306178	sp|Q8BI84|TGO1_MOUSE	3	TGO1_MOUSE
Q8BI84	Mia3	Transport and Golgi organization protein 1 homolog	QDEPVIVKPMPGRPNTQNPPR	QDEPVIVK[28.0313]PMPGRPNTQNPPR	8K(28.0313)	R	R	1664	1684	21	24.6802	24.446	24.339	23.9973	21.8328	24.1478	24.2455	24.3042	0.552946	1	-0.733026	-1.18743			0	1	0	0	0	2	2	2	26882716	22855684	21220400	16745333	0	18586918	19888842	20716008	sp|Q8BI84|TGO1_MOUSE	4	TGO1_MOUSE
Q8R404	Micos13	MIC	DSWNSGIISVMSALSVAPSKAR	DSWNSGIISVMSALSVAPSK[28.0313]AR	20K(28.0313)	R	E	83	104	22	25.355	25.2575	25.7062	24.7115	25.3819	25.702	25.77	25.1091	0.399839	1	0.233172	0.909279			1	0	2	2	1	2	0	2	42917244	40110800	54745000	27473032	43722108	54585368	57219860	36189980	sp|Q8R404|MIC13_MOUSE	3	MIC13_MOUSE
Q8R404	Micos13	MIC	EYSKEGWEYLKEHSK	EYSK[28.0313]EGWEYLK[28.0313]EHSK[28.0313]	11K(28.0313), 15K(28.0313), 4K(28.0313)	R	-	105	119	15	24.9012	23.5843	24.3847	23.9674	24.2566	24.2643	24.4887	24.0918	0.0808967	1	0.0659451	0.224191			2	0	0	0	0	2	2	0	31332740	12577124	21903918	16401893	20042736	20149630	23540970	17879392	sp|Q8R404|MIC13_MOUSE	4	MIC13_MOUSE
Q8VCX5	Micu1	Calcium uptake protein 1, mitochondrial	AQETAWDFALPK	AQETAWDFALPK[28.0313]	12K(28.0313)	C	-	466	477	12	23.2922	22.5764	22.3968	23.1023	22.4477	23.0371	23.1759	22.3422	0.113883	1	-0.0912223	-0.306836			1	1	1	2	0	1	1	0	10271611	6254099	5.52221e+06	9005034	0	8606945	9476049	0	sp|Q8VCX5|MICU1_MOUSE	2	MICU1_MOUSE
Q8VCX5	Micu1	Calcium uptake protein 1, mitochondrial	GLEKPKDMGFTR	GLEK[28.0313]PK[28.0313]DMGFTR	4K(28.0313), 6K(28.0313)	R	L	446	457	12	22.1507	24.1474	24.3315	22.4106	24.3895	22.5837	24.4364	24.5188	0.438202	1	0.722022	0.980766			0	0	1	0	0	0	0	0	0	18582474	21110916	0	21976858	0	22702948	24038256	sp|Q8VCX5|MICU1_MOUSE	3	MICU1_MOUSE
Q8VCX5	Micu1	Calcium uptake protein 1, mitochondrial	KLQHDVLKLEFER	K[28.0313]LQHDVLK[28.0313]LEFER	1K(28.0313), 8K(28.0313)	R	H	304	316	13	24.4293	24.2002	23.9289	23.3192	24.2188	24.087	23.6714	23.8753	0.00783455	1	-0.00626278	-0.0233582			2	1	1	0	1	0	1	0	22592040	19274122	15969985	10466034	19524070	17820508	13360164	15387714	sp|Q8VCX5|MICU1_MOUSE	4	MICU1_MOUSE
Q8VCX5	Micu1	Calcium uptake protein 1, mitochondrial	SITPNEKQPEHLGLDQYIIKR	SITPNEK[28.0313]QPEHLGLDQYIIK[28.0313]R	20K(28.0313), 7K(28.0313)	R	F	157	177	21	24.1385	23.4794	23.4043	23.4629	23.5261	23.629	23.4197	23.7126	0.0981647	1	-0.0494227	-0.267976			2	1	2	2	1	2	1	2	18468086	11694827	11102094	11562023	12079740	12972949	11221045	13747163	sp|Q8VCX5|MICU1_MOUSE	4,5	MICU1_MOUSE
Q8CD10	Micu2	Calcium uptake protein 2, mitochondrial	SAWLAAWGGR	SAWLAAWGGR		R	L	8	17	10	22.0585	21.5404	22.5806	22.6251	21.9725	22.4369	21.6022	22.4459	0.0973767	1	-0.0867748	-0.266004			0	0	0	0	0	0	0	1	4.36773e+06	3.05007e+06	6.27234e+06	6.46887e+06	0	5.6778e+06	0	5713169	sp|Q8CD10|MICU2_MOUSE	2	MICU2_MOUSE
Q8CD10	Micu2	Calcium uptake protein 2, mitochondrial	TVSAQKNYLGPIEKLSLR	TVSAQK[28.0313]NYLGPIEK[28.0313]LSLR	14K(28.0313), 6K(28.0313)	R	K	66	83	18	24.0909	23.4902	24.1889	23.6631	23.5624	23.6449	24.0626	24.1925	0.0108791	1	0.00736713	0.0323254			2	0	2	1	1	0	2	1	17867938	11782664	19123858	13282797	12387777	13116968	17520948	19172046	sp|Q8CD10|MICU2_MOUSE	4	MICU2_MOUSE
P34884	Mif	Macrophage migration inhibitory factor	ALCSLHSIGKIGGAQNR	ALC[57.0214]SLHSIGK[28.0313]IGGAQNR	10K(28.0313), 3C(57.0214)	C	N	58	74	17	24.2016	24.3366	23.7987	24.015	23.9632	24.3149	24.073	23.7216	0.157866	1	-0.0697937	-0.411157			2	0	0	2	1	2	3	2	34964572	18430998	27586880	31632148	29662876	38410300	32218700	26572088	sp|P34884|MIF_MOUSE	3,4	MIF_MOUSE
P34884	Mif	Macrophage migration inhibitory factor	LHISPDR	LHISPDR		R	V	88	94	7	29.1534	28.8206	29.7998	30.0493	29.9323	29.2336	29.7192	29.3271	0.109758	1	0.0972886	0.296725			2	1	2	2	1	2	2	2	597087300	474096160	934621630	1111050110	1024532480	631229630	883808510	673518910	sp|P34884|MIF_MOUSE	2	MIF_MOUSE
P34884	Mif	Macrophage migration inhibitory factor	NYSKLLCGLLSDR	NYSK[28.0313]LLC[57.0214]GLLSDR	4K(28.0313), 7C(57.0214)	R	L	75	87	13	24.2658	21.9215	23.7877	22.9608	23.6016	21.8231	23.4052	23.5392	0.0763291	1	-0.141643	-0.212404			2	0	1	2	1	0	2	2	20170606	3.97204e+06	14481106	8.16368e+06	12729025	0	11108674	12189927	sp|P34884|MIF_MOUSE	3	MIF_MOUSE
P34884	Mif	Macrophage migration inhibitory factor	PMFIVNTNVPR	PMFIVNTNVPR		M	A	2	12	11	26.6737	26.9622	26.7472	26.8754	27.1312	27.2231	27.2917	27.2677	2.87015	0.621905	0.413794	5.62582			0	1	1	2	0	0	0	1	107046696	130750024	112647400	123110816	146995792	156664448	164296944	161578624	sp|P34884|MIF_MOUSE	2	MIF_MOUSE
P34884	Mif	Macrophage migration inhibitory factor	SIGKIGGAQNR	SIGK[28.0313]IGGAQNR	4K(28.0313)	H	N	64	74	11	25.2625	25.3755	23.8821	24.4075	25.3426	24.8674	25.2525	25.1287	0.515637	1	0.415892	1.12124			2	1	0	0	2	1	2	0	64410184	70411704	15460891	22253536	68061552	48958764	63927800	59737184	sp|P34884|MIF_MOUSE	2,3	MIF_MOUSE
P34884	Mif	Macrophage migration inhibitory factor	SLHSIGKIGGAQNR	SLHSIGK[28.0313]IGGAQNR	7K(28.0313)	C	N	61	74	14	28.9582	28.8537	28.9917	29.2429	29.0911	29.3105	29.2145	28.744	0.209694	1	0.0784068	0.527109			3	2	2	2	1	3	2	2	607910080	584617790	595237440	714547650	689600130	788198080	713801340	508900704	sp|P34884|MIF_MOUSE	2,3	MIF_MOUSE
Q8BK03	Miga2	Mitoguardin 2	EALQLVKEGR	E[28.0313]ALQLVK[28.0313]EGR	1E(28.0313), 7K(28.0313)	E	V	321	330	10	27.7976	27.6071	27.7806	27.7515	27.6926	27.6719	27.4888	27.6861	0.746145	1	-0.0993562	-1.51963			1	1	2	2	1	1	2	2	250028048	246346016	228318336	270247840	235281232	225935856	221598304	242088000	sp|Q8BK03|MIGA2_MOUSE	2,3	MIGA2_MOUSE
Q3TB92	Milr1	Allergin-1	GGAVDFHLR	GGAVDFHLR		R	I	100	108	9	25.8073	25.452	25.4252	25.496	25.2952	24.9466	25.2564	25.4702	1.12928	1	-0.303032	-2.15826			1	0	2	3	0	1	2	2	58717164	45900532	45055772	47322548	41172748	32334872	40081176	46482872	sp|Q3TB92|MILR1_MOUSE	2	MILR1_MOUSE
Q9JM52	Mink1	Misshapen-like kinase 1	NLAAFPASHDPDPAAVPTPTATPSAR	NLAAFPASHDPDPAAVPTPTATPSAR		R	G	611	636	26	24.5651	24.1208	24.0598	24.1613	24.0189	24.0978	23.9473	24.2664	0.491984	1	-0.144149	-1.07881			2	1	2	2	1	2	2	2	24821806	18242980	17487170	18761902	16998868	17953974	16175250	20180016	sp|Q9JM52|MINK1_MOUSE	3	MINK1_MOUSE
Q9JM52	Mink1	Misshapen-like kinase 1	QLQQEHAYLKSLQQQQQQQQLQKQQQQQQQILPGDR	QLQQEHAYLK[28.0313]SLQQQQQQQQLQK[28.0313]QQQQQQQILPGDR	10K(28.0313), 23K(28.0313)	R	K	468	503	36	22.2713	23.2582	23.7987	23.2621	23.381	22.477	22.0424	23.8989	0.141979	1	-0.197728	-0.374172			1	0	2	1	1	2	1	1	0	10032873	14592636	10059542	10924395	0	0	15642267	sp|Q9JM52|MINK1_MOUSE	5	MINK1_MOUSE
Q9Z2L6	Minpp1	Multiple inositol polyphosphate phosphatase 1	NLFQDIFLHLDKAVEQKQR	NLFQDIFLHLDK[28.0313]AVEQK[28.0313]QR	12K(28.0313), 17K(28.0313)	C	S	332	350	19	23.3769	22.2246	23.3551	22.232	23.2035	23.8455	22.5952	22.3526	0.166645	1	0.202059	0.431285			1	1	2	0	1	2	2	0	10892846	4900950	10730005	0	9659562	15073505	6.33638e+06	5.3555e+06	sp|Q9Z2L6|MINP1_MOUSE	4	MINP1_MOUSE
Q9Z2L6	Minpp1	Multiple inositol polyphosphate phosphatase 1	TPVQLVALIR	TPVQLVALIR		C	H	79	88	10	21.7423	22.4847	22.1034	22.2038	22.2105	22.4227	21.8655	22.436	0.19408	1	0.100096	0.492875			1	0	0	1	0	0	0	0	3508265	5.86914e+06	4505891	4830787	0	5.62199e+06	0	0	sp|Q9Z2L6|MINP1_MOUSE	2	MINP1_MOUSE
Q8VE19	Mios	GATOR complex protein MI	SGTKPDILWAPHQVDR	n[42.0106]SGTK[28.0313]PDILWAPHQVDR	4K(28.0313), N-term(42.0106)	M	F	2	17	16	23.1391	22.8432	23.0187	23.0675	21.5347	21.8503	23.0199	23.1466	0.750141	1	-0.629268	-1.52637			0	0	1	0	0	1	0	1	9237793	7.52453e+06	8498207	8790567	0	0	8504918	9285662	sp|Q8VE19|MIO_MOUSE	3	MIO_MOUSE
A6H611	Mipep	Mitochondrial intermediate peptidase	ALQGTIAQTPETVMQFLEKLSEKLSER	ALQGTIAQTPETVMQFLEK[28.0313]LSEK[28.0313]LSER	19K(28.0313), 23K(28.0313)	R	T	303	329	27	23.1059	22.6142	23.0611	22.7072	22.0491	22.8333	22.5707	20.8631	0.88166	1	-0.793037	-1.74651			3	1	2	1	1	2	2	1	9027244	0	8751763	6.848e+06	0	7473426	6.22963e+06	0	sp|A6H611|MIPEP_MOUSE	4	MIPEP_MOUSE
A6H611	Mipep	Mitochondrial intermediate peptidase	DGSHLIIDGLHAEASDDLVR	DGSHLIIDGLHAEASDDLVR		R	E	243	262	20	24.3091	23.8402	24.5356	24.0361	24.6709	24.8602	24.4402	24.1744	0.838805	1	0.356189	1.67506			2	1	1	1	1	2	2	2	20785318	15017737	24319680	17202504	26710642	30456192	22763544	18932408	sp|A6H611|MIPEP_MOUSE	3	MIPEP_MOUSE
A6H611	Mipep	Mitochondrial intermediate peptidase	DLLAKLVGYSTFSHR	DLLAK[28.0313]LVGYSTFSHR	5K(28.0313)	R	A	288	302	15	24.41	24.4975	23.9323	23.7397	24.5251	24.4968	23.5843	23.7086	0.0764874	1	-0.0661507	-0.212814			2	1	1	2	1	1	2	1	22291972	23684740	16008354	14007620	24143470	23674362	12577223	13709186	sp|A6H611|MIPEP_MOUSE	3	MIPEP_MOUSE
A6H611	Mipep	Mitochondrial intermediate peptidase	KSLLPEHIQHHFAR	K[28.0313]SLLPEHIQHHFAR	1K(28.0313)	R	D	229	242	14	24.8799	21.5327	24.954	23.5133	24.9932	25.3129	24.9249	22.5663	0.299437	1	0.729334	0.714361			0	0	0	0	0	0	1	0	30875060	0	32501088	0	33396596	41679968	31852244	0	sp|A6H611|MIPEP_MOUSE	4	MIPEP_MOUSE
A6H611	Mipep	Mitochondrial intermediate peptidase	SIGTMVEKLNTNVELYQSLQR	SIGTMVEK[28.0313]LNTNVELYQSLQR	8K(28.0313)	R	L	142	162	21	25.0162	26.9007	22.8672	22.3069	24.7239	24.896	23.7525	21.3003	0.17547	1	-0.60458	-0.451307			4	2	2	2	1	2	1	1	33933800	125289224	0	5188557	27709760	31221142	14132165	0	sp|A6H611|MIPEP_MOUSE	3	MIPEP_MOUSE
A6H611	Mipep	Mitochondrial intermediate peptidase	TNFPNKIR	TNFPNK[28.0313]IR	6K(28.0313)	R	K	221	228	8	24.0333	23.9326	23.0258	24.2032	21.9356	24.459	23.6729	23.94	0.192285	1	-0.296874	-0.488903			0	1	1	1	0	1	1	1	17169476	16012001	0	19314960	0	23062370	13373611	16093586	sp|A6H611|MIPEP_MOUSE	2,3	MIPEP_MOUSE
A6H611	Mipep	Mitochondrial intermediate peptidase	VADLADFVKIGHPDPAFR	VADLADFVK[28.0313]IGHPDPAFR	9K(28.0313)	R	E	116	133	18	24.4252	23.761	22.2168	23.6079	22.6836	23.0243	24.0693	22.7062	0.279387	1	-0.381855	-0.673769			2	0	0	0	1	0	0	0	22527184	14215823	0	12784536	6.73675e+06	8531056	17602782	6842854	sp|A6H611|MIPEP_MOUSE	4	MIPEP_MOUSE
A6H611	Mipep	Mitochondrial intermediate peptidase	VSTSWSPVGAAFNVKPQSHLWNLLGER	V[28.0313]STSWSPVGAAFNVK[28.0313]PQSHLWNLLGER	15K(28.0313), 1V(28.0313)	D	R	34	60	27	24.2675	22.2494	23.5581	24.1063	24.7864	24.8941	25.0322	22.5005	0.449232	1	0.757975	1.00107			2	0	2	2	1	2	2	2	20195498	0	12350765	18059540	28935870	31180496	34311096	5933724	sp|A6H611|MIPEP_MOUSE	4	MIPEP_MOUSE
Q80WQ8	Mis18bp1	Mis18-binding protein 1	TEVPTDPLNSLEQPTSGKER	TEVPTDPLNSLEQPTSGK[28.0313]ER	18K(28.0313)	R	R	482	501	20	21.9917	23.208	23.0598	23.3891	23.02	23.3074	23.3082	23.3378	0.462685	1	0.331191	1.02569			1	1	2	2	1	2	2	2	0	9689381	8743324	10985862	8505567	10380482	10386670	10601560	sp|Q80WQ8|M18BP_MOUSE	3	M18BP_MOUSE
Q8VDV8	Mitd1	MIT domain-containing protein 1	AKSSLGQDSDSTAAVAVLKR	n[42.0106]AK[28.0313]SSLGQDSDSTAAVAVLK[28.0313]R	19K(28.0313), 2K(28.0313), N-term(42.0106)	M	A	2	21	20	24.5169	24.7489	24.6902	24.4407	24.4505	24.4754	24.5306	24.8763	0.0454029	1	-0.0159574	-0.130106			0	0	0	0	1	0	0	0	24005882	28194644	27069776	22771438	22926310	23325704	24235278	30798370	sp|Q8VDV8|MITD1_MOUSE	3	MITD1_MOUSE
Q8VDV8	Mitd1	MIT domain-containing protein 1	GLDYFKKPQGR	GLDYFK[28.0313]K[28.0313]PQGR	6K(28.0313), 7K(28.0313)	R	F	210	220	11	24.7229	24.5917	25.0519	24.9962	25.1613	24.7876	24.7176	25.4489	0.409635	1	0.188155	0.927669			0	1	0	0	0	2	2	0	27690134	25284268	34783256	33465354	37522628	28960368	27589116	45800144	sp|Q8VDV8|MITD1_MOUSE	3	MITD1_MOUSE
Q08874	Mitf	Microphthalmia-associated transcription factor	EQQQKLQAAQFMQQR	EQQQK[28.0313]LQAAQFMQQR	5K(28.0313)	R	V	75	89	15	24.1036	24.1037	24.2889	24.4144	23.9775	24.4855	24.0637	24.5288	0.081229	1	0.0362134	0.225045			2	0	2	2	0	2	2	2	18025906	18027946	20496992	22359864	16518095	23488752	17534248	24204718	sp|Q08874|MITF_MOUSE	3	MITF_MOUSE
Q08874	Mitf	Microphthalmia-associated transcription factor	QKKDNHNLIER	QK[28.0313]K[28.0313]DNHNLIER	2K(28.0313), 3K(28.0313)	R	R	311	321	11	25.3984	25.3084	25.7562	25.6635	25.4286	25.7818	25.8039	25.5382	0.320962	1	0.106514	0.757254			1	0	1	0	0	0	2	1	44224904	41552116	56673976	53146440	45160312	57689800	58579232	48727348	sp|Q08874|MITF_MOUSE	3	MITF_MOUSE	Tfe3, Tfeb, Tfec	sp|Q64092|TFE3_MOUSE, sp|Q9R210|TFEB_MOUSE, sp|Q9WTW4|TFEC_MOUSE
Q08874	Mitf	Microphthalmia-associated transcription factor	QKKDNHNLIER	Q[-17.0265]K[28.0313]K[28.0313]DNHNLIER	1Q(-17.0265), 2K(28.0313), 3K(28.0313)	R	R	311	321	11	23.5594	21.7974	24.9918	24.3749	24.2516	22.6327	24.0769	24.3134	0.0610674	1	0.137776	0.172354			0	0	1	1	0	0	0	0	12361912	0	33363798	21755962	19973628	0	17696170	20847506	sp|Q08874|MITF_MOUSE	3	MITF_MOUSE	Tfe3, Tfeb, Tfec	sp|Q64092|TFE3_MOUSE, sp|Q9R210|TFEB_MOUSE, sp|Q9WTW4|TFEC_MOUSE
Q8R3Q6	Mix23	Protein MIX23	EKNLDDLTLLKR	EK[28.0313]NLDDLTLLK[28.0313]R	11K(28.0313), 2K(28.0313)	R	L	90	101	12	24.0556	23.4444	23.612	23.819	21.6761	23.8728	23.9348	23.4977	0.389249	1	-0.4874	-0.889289			1	0	1	1	0	0	0	2	17436728	11414403	12821198	14799199	0	15361611	16035533	11844551	sp|Q8R3Q6|MIX23_MOUSE	3	MIX23_MOUSE
E9PVX6	Mki67	Proliferation marker protein Ki-67	AKSSGSTPVTAASSPKVGKIWTER	AK[28.0313]SSGSTPVTAASSPK[28.0313]VGK[28.0313]IWTER	16K(28.0313), 19K(28.0313), 2K(28.0313)	R	W	274	297	24	25.7918	25.6899	25.4838	25.5122	25.4549	25.8842	25.8681	25.7707	0.454043	1	0.125019	1.00989			2	1	2	2	2	4	4	2	91727952	81202888	74540512	69333296	67039624	90337864	89554216	83018672	sp|E9PVX6|KI67_MOUSE	3,4,5	KI67_MOUSE
E9PVX6	Mki67	Proliferation marker protein Ki-67	APGTPAPVQEENDCTAYMETPKQKLESIENLTGLR	APGTPAPVQEENDC[57.0214]TAYMETPK[28.0313]QK[28.0313]LESIENLTGLR	14C(57.0214), 22K(28.0313), 24K(28.0313)	R	K	1397	1431	35	24.386	27.154	25.126	24.6464	25.2856	26.4268	25.0414	25.3335	0.101786	1	0.193717	0.277011			2	1	2	2	1	2	1	2	21923142	149341648	36618028	26260598	40900820	90213744	34530080	42280416	sp|E9PVX6|KI67_MOUSE	4	KI67_MOUSE
E9PVX6	Mki67	Proliferation marker protein Ki-67	APGTPAPVQEENDSTAFMETPKQKLDFAGNSSGSKR	APGTPAPVQEENDSTAFMETPK[28.0313]QK[28.0313]LDFAGNSSGSK[28.0313]R	22K(28.0313), 24K(28.0313), 35K(28.0313)	R	R	1156	1191	36	27.2895	26.9148	27.1632	27.0282	27.0118	27.3204	27.3961	27.248	0.587572	1	0.145142	1.24813			3	1	4	3	2	2	2	2	164049312	126522816	150289952	136865344	135320368	167588336	176628016	159392288	sp|E9PVX6|KI67_MOUSE	4,5	KI67_MOUSE
E9PVX6	Mki67	Proliferation marker protein Ki-67	APGTPAPVQEENDSTAFMETPKQKLDFAGNSSGSKRR	APGTPAPVQEENDSTAFMETPKQKLDFAGNSSGSKRR		R	S	1156	1192	37	26.8875	26.6538	26.8504	26.8025	26.9838	26.9777	26.8583	26.8809	1.08579	1	0.126624	2.08579			2	1	2	2	1	2	3	2	124152560	105579872	120996008	117047520	132720088	132162120	121658768	123581208	sp|E9PVX6|KI67_MOUSE	4,5	KI67_MOUSE
E9PVX6	Mki67	Proliferation marker protein Ki-67	APGTPAPVQEENDSTAFMETPKQKLDFTGNSSGHKR	APGTPAPVQEENDSTAFMETPK[28.0313]QK[28.0313]LDFTGNSSGHK[28.0313]R	22K(28.0313), 24K(28.0313), 35K(28.0313)	R	R	1986	2021	36	26.3061	25.8411	26.1151	25.7967	26.161	26.3124	26.2035	25.969	0.476099	1	0.146719	1.05009			5	2	4	4	3	4	5	4	130906880	95457000	116452760	92760640	119684640	131906592	124145456	102309376	sp|E9PVX6|KI67_MOUSE	5,6	KI67_MOUSE
E9PVX6	Mki67	Proliferation marker protein Ki-67	AQIEKVSVPARPYKMLNNLMLNR	AQIEK[28.0313]VSVPARPYK[28.0313]MLNNLMLNR	14K(28.0313), 5K(28.0313)	R	K	662	684	23	26.2223	26.0026	26.0688	25.7719	25.4489	26.0805	26.2433	25.9681	0.159657	1	-0.0811925	-0.415282			2	1	2	3	1	1	3	3	78289752	67230320	70387160	76773952	45803104	95303920	106587480	87947216	sp|E9PVX6|KI67_MOUSE	4,5	KI67_MOUSE
E9PVX6	Mki67	Proliferation marker protein Ki-67	ASISKIDVKEELLESEEHLQLGEGVDTFQVSTNKVIR	ASISK[28.0313]IDVK[28.0313]EELLESEEHLQLGEGVDTFQVSTNK[28.0313]VIR	34K(28.0313), 5K(28.0313), 9K(28.0313)	R	S	1487	1523	37	25.5516	23.8776	25.9	25.4152	25.066	26.7673	23.8477	25.5149	0.052834	1	0.112899	0.150299			4	1	1	4	1	3	1	3	49179860	15412178	62613136	59566456	35125492	201690752	15096394	47944716	sp|E9PVX6|KI67_MOUSE	4,5,6	KI67_MOUSE
E9PVX6	Mki67	Proliferation marker protein Ki-67	ASISKIDVKEELLESEEHLQLGEGVDTFQVSTNKVIR	A[28.0313]SISKIDVK[28.0313]EELLESEEHLQLGEGVDTFQVSTNK[28.0313]VIR	1A(28.0313), 34K(28.0313), 9K(28.0313)	R	S	1487	1523	37	25.3077	24.2817	25.4863	23.3235	22.1604	26.5394	22.659	20.6413	0.55069	1	-1.59982	-1.18345			2	1	1	1	1	1	1	2	41532620	20395324	47005960	10497439	0	97533088	0	0	sp|E9PVX6|KI67_MOUSE	5	KI67_MOUSE
E9PVX6	Mki67	Proliferation marker protein Ki-67	ASKEDPKEVLVDTR	ASK[28.0313]EDPK[28.0313]EVLVDTR	3K(28.0313), 7K(28.0313)	R	D	2907	2920	14	26.5764	26.1844	27.1593	27.2562	26.9777	26.1785	26.8512	26.5224	0.20722	1	-0.161597	-0.521722			2	1	2	2	1	2	0	2	100065384	76260424	149881856	160299536	132159968	75945680	121068104	96393704	sp|E9PVX6|KI67_MOUSE	3	KI67_MOUSE
E9PVX6	Mki67	Proliferation marker protein Ki-67	ASSAHLVTIKR	n[42.0106]ASSAHLVTIK[28.0313]R	10K(28.0313), N-term(42.0106)	M	S	2	12	11	27.3306	27.258	27.1098	27.1643	27.2115	27.2852	27.1072	27.288	0.0389407	1	0.00728559	0.112314			4	2	4	4	2	4	4	4	194369104	185688544	171087040	189289968	179450800	199889600	168296288	194087216	sp|E9PVX6|KI67_MOUSE	2,3	KI67_MOUSE
E9PVX6	Mki67	Proliferation marker protein Ki-67	ATGEVVHIPIGPEDDTENKGVKESTPQTLDSSASR	ATGEVVHIPIGPEDDTENK[28.0313]GVK[28.0313]ESTPQTLDSSASR	19K(28.0313), 22K(28.0313)	C	T	1742	1776	35	25.9051	25.6062	25.776	25.9015	25.9551	25.8227	26.0107	26.085	0.980724	1	0.171166	1.91117			2	2	4	2	2	4	3	4	74907872	61083840	69773056	71806832	65052540	79301544	84404528	79800144	sp|E9PVX6|KI67_MOUSE	4,5	KI67_MOUSE
E9PVX6	Mki67	Proliferation marker protein Ki-67	DAGTPAPMQEENGTTAIMETPKQKLDFIGNSTGHKR	DAGTPAPMQEENGTTAIMETPK[28.0313]QK[28.0313]LDFIGNSTGHK[28.0313]R	22K(28.0313), 24K(28.0313), 35K(28.0313)	R	R	1865	1900	36	24.9132	24.8471	24.9872	24.6571	24.9778	25.0969	25.1927	25.0626	1.48878	1	0.231348	2.76934			3	1	4	3	2	3	4	2	31464172	30055016	62971992	26346258	32905170	65378724	66719588	60091856	sp|E9PVX6|KI67_MOUSE	5,6	KI67_MOUSE
E9PVX6	Mki67	Proliferation marker protein Ki-67	DAGTPAPMQEGNGTTAIMETPKQKLDFTGNSTGHKR	DAGTPAPMQEGNGTTAIMETPK[28.0313]QK[28.0313]LDFTGNSTGHK[28.0313]R	22K(28.0313), 24K(28.0313), 35K(28.0313)	R	R	1276	1311	36	25.0159	24.3505	24.7225	24.2469	24.5458	24.8248	24.8232	24.5386	0.201915	1	0.099143	0.510124			4	2	3	3	2	4	3	4	62731984	39514312	51107036	36906976	45239048	55283384	55451552	45188136	sp|E9PVX6|KI67_MOUSE	5,6	KI67_MOUSE
E9PVX6	Mki67	Proliferation marker protein Ki-67	DHATLQSKSNPLLSPKR	DHATLQSK[28.0313]SNPLLSPK[28.0313]R	16K(28.0313), 8K(28.0313)	R	K	2921	2937	17	27.5929	27.2424	27.3827	26.973	27.5034	27.5245	27.4076	27.2635	0.388603	1	0.126969	0.888065			4	2	4	4	3	4	4	4	255216928	213088672	226996032	167726992	244647376	254566192	227310256	202225536	sp|E9PVX6|KI67_MOUSE	3,4	KI67_MOUSE
E9PVX6	Mki67	Proliferation marker protein Ki-67	EDIKALKQSENEMLTSTVNGSKR	EDIK[28.0313]ALK[28.0313]QSENEMLTSTVNGSK[28.0313]R	22K(28.0313), 4K(28.0313), 7K(28.0313)	C	T	1054	1076	23	22.0464	24.827	24.7685	24.7177	24.8361	24.979	22.9763	24.7549	0.135029	1	0.296659	0.357755			1	1	2	2	1	2	2	1	0	29762678	28580448	27590830	29951484	33068306	0	28310838	sp|E9PVX6|KI67_MOUSE	4	KI67_MOUSE
E9PVX6	Mki67	Proliferation marker protein Ki-67	EDPSILGKKTKSPGR	EDPSILGK[28.0313]K[28.0313]TK[28.0313]SPGR	11K(28.0313), 8K(28.0313), 9K(28.0313)	R	A	1382	1396	15	25.5861	25.5739	25.6114	25.3541	25.6492	26.313	25.808	25.9649	1.3994	1	0.402397	2.61475			0	1	0	2	1	0	2	2	50370964	49947536	51261740	42887864	52623180	83366264	58745444	65496068	sp|E9PVX6|KI67_MOUSE	4	KI67_MOUSE
E9PVX6	Mki67	Proliferation marker protein Ki-67	EDPSTLGKKTKSPGR	EDPSTLGK[28.0313]K[28.0313]TK[28.0313]SPGR	11K(28.0313), 8K(28.0313), 9K(28.0313)	R	A	2209	2223	15	26.5014	26.6254	26.5026	26.4218	26.2973	26.7911	26.776	26.749	0.511472	1	0.140561	1.1138			2	1	2	1	1	0	2	0	94998744	103526112	95078048	89900400	82468640	116125152	114918664	112786344	sp|E9PVX6|KI67_MOUSE	3	KI67_MOUSE
E9PVX6	Mki67	Proliferation marker protein Ki-67	EFSILEKQTQSR	EFSILEK[28.0313]QTQSR	7K(28.0313)	R	G	1851	1862	12	27.4106	27.0514	27.217	27.4386	27.0253	27.2626	27.3733	27.495	0.0243463	1	0.00961256	0.0712911			4	2	3	2	1	3	2	2	184616096	158879584	169689136	198424720	165395392	182941120	196043344	199415152	sp|E9PVX6|KI67_MOUSE	2,3	KI67_MOUSE
E9PVX6	Mki67	Proliferation marker protein Ki-67	ETKDGKVLLAQKLEPAIYVTR	ETK[28.0313]DGK[28.0313]VLLAQK[28.0313]LEPAIYVTR	12K(28.0313), 3K(28.0313), 6K(28.0313)	R	G	2358	2378	21	27.023	26.6812	26.7604	26.6184	26.7477	26.7052	26.7185	26.9571	0.0368923	1	0.0113807	0.106627			2	2	2	3	2	2	1	3	136372128	107610688	113678000	103024480	112686320	109410352	110427952	130284544	sp|E9PVX6|KI67_MOUSE	4	KI67_MOUSE
E9PVX6	Mki67	Proliferation marker protein Ki-67	ETQLLVSGR	ETQLLVSGR		R	A	263	271	9	26.3065	25.9466	26.7424	26.8417	26.6191	26.559	26.4576	26.3566	0.0641721	1	0.0387526	0.180588			1	0	0	1	1	1	1	1	82995880	64671060	112269464	120271656	103076408	98867632	92154480	85925888	sp|E9PVX6|KI67_MOUSE	2	KI67_MOUSE
E9PVX6	Mki67	Proliferation marker protein Ki-67	FQELFISPVPTNIIKKIPSKSPHTQPVR	FQELFISPVPTNIIK[28.0313]K[28.0313]IPSK[28.0313]SPHTQPVR	15K(28.0313), 16K(28.0313), 20K(28.0313)	C	T	1094	1121	28	24.0346	24.1197	23.8126	24.5008	23.1392	24.3236	24.4614	24.117	0.119974	1	-0.106627	-0.321657			1	0	2	2	1	2	0	1	17184430	18228756	14733755	23739460	9238257	20996264	23100716	18194014	sp|E9PVX6|KI67_MOUSE	6	KI67_MOUSE
E9PVX6	Mki67	Proliferation marker protein Ki-67	GGMVPVQTSTETAKMKTPVR	GGMVPVQTSTETAK[28.0313]MK[28.0313]TPVR	14K(28.0313), 16K(28.0313)	R	H	300	319	20	26.1415	25.7408	25.7818	25.8852	25.8636	25.935	25.8468	25.9716	0.0632903	1	0.0168829	0.178254			4	2	4	4	2	4	4	4	94432304	77542016	77827304	83367904	83142584	87923088	84293856	88469552	sp|E9PVX6|KI67_MOUSE	3,4	KI67_MOUSE
E9PVX6	Mki67	Proliferation marker protein Ki-67	GGMVPVQTSTETAKMKTPVR	GGM[15.9949]VPVQTSTETAK[28.0313]MK[28.0313]TPVR	14K(28.0313), 16K(28.0313), 3M(15.9949)	R	H	300	319	20	23.5792	22.1152	23.512	23.5765	22.0561	23.9807	23.7238	24.3332	0.210235	1	0.327707	0.528285			1	0	2	0	0	1	0	1	12532452	0	11962545	12509462	0	16554328	13853915	21135720	sp|E9PVX6|KI67_MOUSE	4	KI67_MOUSE
E9PVX6	Mki67	Proliferation marker protein Ki-67	HGDIITIIDR	HGDIITIIDR		R	S	84	93	10	27.1494	26.7151	26.7886	26.7347	26.7539	26.8171	26.853	26.7658	0.185225	1	-0.0494876	-0.473205			2	1	1	2	1	3	2	3	148862032	110165752	115920936	111673400	113170136	118236296	121219560	114103440	sp|E9PVX6|KI67_MOUSE	2	KI67_MOUSE
E9PVX6	Mki67	Proliferation marker protein Ki-67	HSVNLDEGESAQAVHKTVTPGKLATR	HSVNLDEGESAQAVHK[28.0313]TVTPGK[28.0313]LATR	16K(28.0313), 22K(28.0313)	R	N	336	361	26	26.384	26.1696	26.4098	25.3833	26.3347	26.5711	26.3536	25.7335	0.214747	1	0.16159	0.538069			4	2	4	3	2	5	4	4	137397408	119266456	139311472	71858328	133651264	156154496	132750208	89031600	sp|E9PVX6|KI67_MOUSE	4,5	KI67_MOUSE
E9PVX6	Mki67	Proliferation marker protein Ki-67	HTLVETMNEKTEAVLAENTTAR	HTLVETMNEK[28.0313]TEAVLAENTTAR	10K(28.0313)	R	H	822	843	22	26.7814	26.4215	26.4777	26.3431	26.6527	27.2922	26.6128	26.8932	1.00329	1	0.356797	1.94865			4	2	4	3	2	4	4	4	143004032	103429520	93450744	98997928	105502144	164355920	121228728	143033184	sp|E9PVX6|KI67_MOUSE	3,4	KI67_MOUSE
E9PVX6	Mki67	Proliferation marker protein Ki-67	IHMPGESR	IHMPGESR		R	H	1036	1043	8	26.6902	26.7217	26.8264	27.0039	26.7056	27.1294	26.6819	26.7811	0.0384517	1	0.013937	0.110958			2	1	2	2	1	2	2	2	108284144	110669224	118997664	134581072	109440088	146809424	107656792	115325248	sp|E9PVX6|KI67_MOUSE	2	KI67_MOUSE
E9PVX6	Mki67	Proliferation marker protein Ki-67	IQLINDGVKEEPTAQR	IQLINDGVK[28.0313]EEPTAQR	9K(28.0313)	R	K	2667	2682	16	27.2629	27.2364	27.1933	27.2603	27.2245	27.1937	27.4081	27.4041	0.540909	1	0.0693307	1.16617			2	1	1	3	2	3	4	4	161046640	158114704	153466832	160762208	156812704	153501536	178097344	177604528	sp|E9PVX6|KI67_MOUSE	3	KI67_MOUSE
E9PVX6	Mki67	Proliferation marker protein Ki-67	IQLPVVSKR	IQLPVVSK[28.0313]R	8K(28.0313)	R	H	39	47	9	26.8695	26.5663	26.5432	26.8056	26.7497	26.6255	26.6316	26.6924	0.0882138	1	-0.0213232	-0.242891			2	1	2	1	1	2	2	2	122606288	99368872	97789344	117294016	112838296	103530680	103971744	108446088	sp|E9PVX6|KI67_MOUSE	3	KI67_MOUSE
E9PVX6	Mki67	Proliferation marker protein Ki-67	ISSKSPQPEEKETLAGLKR	ISSK[28.0313]SPQPEEK[28.0313]ETLAGLK[28.0313]R	11K(28.0313), 18K(28.0313), 4K(28.0313)	R	Q	2645	2663	19	26.0176	25.5975	25.7626	25.6359	25.9113	25.9657	25.8163	26.0759	0.87103	1	0.188892	1.72881			5	2	4	3	3	4	4	5	143605312	109266256	119268624	112187760	124992784	138693824	123247776	149961696	sp|E9PVX6|KI67_MOUSE	3,4,5	KI67_MOUSE
E9PVX6	Mki67	Proliferation marker protein Ki-67	KLDSTAGMPNSKR	K[28.0313]LDSTAGMPNSK[28.0313]R	12K(28.0313), 1K(28.0313)	R	M	1532	1544	13	26.3056	26.4282	26.7751	26.6459	26.6491	26.8883	26.8364	26.6954	0.978004	1	0.228601	1.90665			0	0	0	0	1	1	0	1	106662896	90301440	150728112	135911360	132853368	162182848	147478352	144726480	sp|E9PVX6|KI67_MOUSE	2,3	KI67_MOUSE
E9PVX6	Mki67	Proliferation marker protein Ki-67	KLDTEVNVPR	K[28.0313]LDTEVNVPR	1K(28.0313)	R	S	2491	2500	10	25.3572	24.7468	25.7459	25.7154	25.7983	25.7572	25.3973	25.4882	0.377725	1	0.218943	0.867396			1	0	1	2	1	2	2	0	80601784	24338186	107590176	101930024	108541232	105481024	83454960	91779008	sp|E9PVX6|KI67_MOUSE	2,3	KI67_MOUSE
E9PVX6	Mki67	Proliferation marker protein Ki-67	KMDVTEEISGLWKQSLGR	K[28.0313]MDVTEEISGLWK[28.0313]QSLGR	13K(28.0313), 1K(28.0313)	R	V	1609	1626	18	27.5867	25.9975	28.5633	27.371	26.7752	28.0128	26.8925	27.6249	0.030208	1	-0.0532737	-0.0879119			2	1	3	2	1	3	2	2	201573616	66990640	396649184	173574368	114850008	270820000	124583848	206975456	sp|E9PVX6|KI67_MOUSE	3	KI67_MOUSE
E9PVX6	Mki67	Proliferation marker protein Ki-67	KMFFNSPQPESAITR	K[28.0313]MFFNSPQPESAITR	1K(28.0313)	K	K	1464	1478	15	22.7326	23.0028	23.1501	23.0288	22.9023	23.1225	22.7912	23.0239	0.0577944	1	-0.0186176	-0.163626			1	1	2	2	1	0	2	2	0	8404804	9308362	8558067	7.83951e+06	9132026	7.25809e+06	8528554	sp|E9PVX6|KI67_MOUSE	3	KI67_MOUSE
E9PVX6	Mki67	Proliferation marker protein Ki-67	KVDFSEDLSGLTEMFKTPVKEKQQQMSDTGSVLSNSANLSER	K[56.0626]VDFSEDLSGLTEMFKTPVK[28.0313]EK[28.0313]QQQMSDTGSVLSNSANLSER	1K(56.0626), 20K(28.0313), 22K(28.0313)	R	Q	685	726	42	26.0988	22.0729	25.9705	23.5986	25.4778	26.6939	25.4634	24.8758	0.525537	1	1.1925	1.13889			3	0	3	1	1	1	1	1	133580304	0	51549084	9958903	36634680	85107984	190555296	24136440	sp|E9PVX6|KI67_MOUSE	5,6	KI67_MOUSE
E9PVX6	Mki67	Proliferation marker protein Ki-67	KVDFSEDLSGLTEMFKTPVKEKQQQMSDTGSVLSNSANLSER	K[56.0626]VDFSEDLSGLTEMFK[28.0313]TPVKEK[28.0313]QQQMSDTGSVLSNSANLSER	16K(28.0313), 1K(56.0626), 22K(28.0313)	R	Q	685	726	42	26.0863	25.2902	26.1551	22.1741	22.8498	26.3881	27.2339	22.965	0.015401	1	-0.0672364	-0.0455341			1	1	2	0	1	2	1	1	71244392	41031888	74725016	0	0	87823920	157842096	0	sp|E9PVX6|KI67_MOUSE	6	KI67_MOUSE
E9PVX6	Mki67	Proliferation marker protein Ki-67	KVDFSEDLSGLTEMFKTPVKEKQQQMSDTGSVLSNSANLSER	K[56.0626]VDFSEDLSGLTEMFK[28.0313]TPVK[28.0313]EKQQQMSDTGSVLSNSANLSER	16K(28.0313), 1K(56.0626), 20K(28.0313)	R	Q	685	726	42	23.0968	24.8482	25.4395	23.2476	21.4621	24.7105	26.9019	21.9655	0.10514	1	-0.398017	-0.285334			0	1	0	1	0	1	1	1	0	30202952	45503704	9958903	0	27454526	125393040	0	sp|E9PVX6|KI67_MOUSE	5	KI67_MOUSE
E9PVX6	Mki67	Proliferation marker protein Ki-67	KVHVKNELSGGIMHPQISGEIVDLPR	K[28.0313]VHVK[28.0313]NELSGGIMHPQISGEIVDLPR	1K(28.0313), 5K(28.0313)	R	E	2447	2472	26	26.57	25.1561	25.5245	24.6528	25.2397	25.7643	25.7112	22.0666	0.343787	1	-0.780376	-0.802034			2	1	0	0	0	2	1	0	99623488	37388516	48264244	26377326	39619280	56994588	54935208	0	sp|E9PVX6|KI67_MOUSE	5	KI67_MOUSE
E9PVX6	Mki67	Proliferation marker protein Ki-67	KVHVKNELSGGIMHPQISGEIVDLPR	K[56.0626]VHVKNELSGGIMHPQISGEIVDLPR	1K(56.0626)	R	E	2447	2472	26	25.5178	25.1561	25.5245	24.6528	25.2604	25.759	25.8644	25.6932	0.891805	1	0.431444	1.7634			0	1	2	2	2	0	2	2	48042856	37388516	48264244	26377326	40191668	56785884	61086356	54251680	sp|E9PVX6|KI67_MOUSE	5	KI67_MOUSE
E9PVX6	Mki67	Proliferation marker protein Ki-67	KVPEIGNNGTQVSKASIKQTLDTVAKVTGSR	K[56.0626]VPEIGNNGTQVSKASIK[28.0313]QTLDTVAK[28.0313]VTGSR	18K(28.0313), 1K(56.0626), 26K(28.0313)	R	R	2815	2845	31	27.2035	22.7264	26.2375	20.8941	25.4843	26.9221	26.2444	22.6647	0.247438	1	1.06353	0.607689			2	0	1	0	1	1	0	1	154549232	0	79120872	0	46939692	127166456	79499448	0	sp|E9PVX6|KI67_MOUSE	5	KI67_MOUSE
E9PVX6	Mki67	Proliferation marker protein Ki-67	LAKTSVGNIAVR	LAK[28.0313]TSVGNIAVR	3K(28.0313)	R	E	1719	1730	12	26.3535	26.2393	26.2816	26.6747	26.5604	26.2589	26.3805	26.5369	0.146946	1	0.0468445	0.385817			3	1	2	4	2	2	1	3	119042880	103178728	99211328	135367648	98965552	101358576	108073424	125137392	sp|E9PVX6|KI67_MOUSE	2,3	KI67_MOUSE
E9PVX6	Mki67	Proliferation marker protein Ki-67	LSKTDLSKVDVR	LSK[28.0313]TDLSK[28.0313]VDVR	3K(28.0313), 8K(28.0313)	R	E	1370	1381	12	26.0934	25.9225	25.9482	26.1646	26.1686	26.0729	26.0799	26.2675	0.76964	1	0.115066	1.5592			4	2	4	4	2	4	4	4	122028464	109382992	111756048	128597280	129275736	121275344	123603952	137788656	sp|E9PVX6|KI67_MOUSE	3,4	KI67_MOUSE
E9PVX6	Mki67	Proliferation marker protein Ki-67	LSKTGLNKMDVR	LSK[28.0313]TGLNK[28.0313]MDVR	3K(28.0313), 8K(28.0313)	R	E	2318	2329	12	26.3574	26.3125	26.3095	26.3703	26.6917	26.4206	26.1649	26.4493	0.376728	1	0.094172	0.865494			4	1	1	2	0	0	1	2	125768784	131280912	122848816	127111800	155123136	133827120	116416968	139186176	sp|E9PVX6|KI67_MOUSE	3,4	KI67_MOUSE
E9PVX6	Mki67	Proliferation marker protein Ki-67	LSKTGLSKVDVR	LSK[28.0313]TGLSK[28.0313]VDVR	3K(28.0313), 8K(28.0313)	R	Q	1129	1140	12	27.9291	27.8062	27.8456	28.0162	27.9144	27.9069	27.9313	28.1448	0.458764	1	0.0750523	1.01853			5	3	5	6	3	4	6	7	466365952	407262336	406932928	481634272	449188992	435287616	448819104	520375232	sp|E9PVX6|KI67_MOUSE	2,3,4	KI67_MOUSE
E9PVX6	Mki67	Proliferation marker protein Ki-67	LVVTEEPIPQR	LVVTEEPIPQR		R	K	2564	2574	11	26.8394	26.274	26.8934	26.9337	26.791	26.9651	26.8976	26.5679	0.151102	1	0.0702481	0.395503			2	1	2	2	1	2	2	2	120080056	81147168	124659192	128190808	116114072	131005968	125024560	99481400	sp|E9PVX6|KI67_MOUSE	2	KI67_MOUSE
E9PVX6	Mki67	Proliferation marker protein Ki-67	MKVDMKELSILEKQTQSR	MK[28.0313]VDMK[28.0313]ELSILEK[28.0313]QTQSR	13K(28.0313), 2K(28.0313), 6K(28.0313)	L	G	1256	1273	18	26.291	26.0199	26.0569	25.8198	26.0805	26.2319	26.1973	26.1672	0.560322	1	0.122313	1.20041			1	1	2	2	1	2	2	2	82108712	68040408	69809416	59229748	70960016	78809320	76943912	75357048	sp|E9PVX6|KI67_MOUSE	4	KI67_MOUSE
E9PVX6	Mki67	Proliferation marker protein Ki-67	NIVEPTSGDLFKKSR	NIVEPTSGDLFK[28.0313]K[28.0313]SR	12K(28.0313), 13K(28.0313)	R	S	187	201	15	26.2048	26.0225	26.0579	26.1001	26.1455	26.1535	26.1728	26.2535	0.927886	1	0.0849695	1.8234			5	1	3	4	3	4	3	4	129603952	115353264	120754032	123329360	124118016	126445184	127544304	136308688	sp|E9PVX6|KI67_MOUSE	3,4	KI67_MOUSE
E9PVX6	Mki67	Proliferation marker protein Ki-67	NKDSVTVDNLAKLPSSSPPLEPTDTSVTSR	NK[28.0313]DSVTVDNLAK[28.0313]LPSSSPPLEPTDTSVTSR	12K(28.0313), 2K(28.0313)	H	R	2409	2438	30	23.9441	23.6569	24.0994	23.9823	24.0493	24.5095	24.0451	24.1081	0.89324	1	0.257328	1.76579			1	1	2	1	1	0	1	2	16139508	13226358	17973742	16572744	17360110	23883028	17310266	18083028	sp|E9PVX6|KI67_MOUSE	4	KI67_MOUSE
E9PVX6	Mki67	Proliferation marker protein Ki-67	NQAAVEAGDVASPADTPEHSSSKKR	NQAAVEAGDVASPADTPEHSSSK[28.0313]K[28.0313]R	23K(28.0313), 24K(28.0313)	R	S	362	386	25	25.1263	21.9095	26.3726	26.214	25.8716	24.4499	25.6732	25.1534	0.132563	1	0.381424	0.351892			4	0	4	5	2	1	4	2	68732256	0	163202384	146234928	115058680	43322904	100223248	69982848	sp|E9PVX6|KI67_MOUSE	3,4	KI67_MOUSE
E9PVX6	Mki67	Proliferation marker protein Ki-67	NSLQPEQVDSFQSSPR	NSLQPEQVDSFQSSPR		C	R	2767	2782	16	24.2129	23.8249	23.8377	23.9227	23.7987	23.7844	24.0253	23.7248	0.469592	1	-0.11621	-1.03827			2	1	0	1	1	0	2	2	19444466	14859331	14992315	15901889	14592744	14448682	17074210	13863590	sp|E9PVX6|KI67_MOUSE	2	KI67_MOUSE
E9PVX6	Mki67	Proliferation marker protein Ki-67	NTQKEPISDNQGMEEFKESSVQKQDPSVSLTGR	NTQK[28.0313]EPISDNQGMEEFK[28.0313]ESSVQK[28.0313]QDPSVSLTGR	17K(28.0313), 23K(28.0313), 4K(28.0313)	R	R	2585	2617	33	27.6442	27.3659	27.5924	27.2852	27.2949	27.8171	27.523	27.5055	0.178335	1	0.0631747	0.457764			3	1	4	3	2	3	3	4	209760112	172969392	202372608	163559120	164653776	236477184	192865680	206815616	sp|E9PVX6|KI67_MOUSE	4,5	KI67_MOUSE
E9PVX6	Mki67	Proliferation marker protein Ki-67	QAPSLVMDSVIVEKTPKMPDKSPEPVDTTSETQAR	QAPSLVMDSVIVEK[28.0313]TPK[28.0313]MPDK[28.0313]SPEPVDTTSETQAR	14K(28.0313), 17K(28.0313), 21K(28.0313)	C	R	2524	2558	35	25.4647	25.3062	25.7652	25.5935	25.4609	25.9204	26.1203	25.6595	0.721783	1	0.257875	1.47846			2	1	3	2	1	2	2	2	46307852	41487784	57027784	50631504	46185712	63506780	72944368	53000020	sp|E9PVX6|KI67_MOUSE	4,5	KI67_MOUSE
E9PVX6	Mki67	Proliferation marker protein Ki-67	QKIDPVASVPVSKRPR	QK[28.0313]IDPVASVPVSK[28.0313]RPR	13K(28.0313), 2K(28.0313)	K	R	2712	2727	16	26.3411	26.1857	26.2849	26.0421	26.1533	26.4758	26.3469	26.1793	0.31885	1	0.0753856	0.753076			2	1	1	2	0	1	1	2	85009200	76327144	81761112	69094144	74630280	93327240	85352384	75991960	sp|E9PVX6|KI67_MOUSE	4	KI67_MOUSE
E9PVX6	Mki67	Proliferation marker protein Ki-67	QKIDPVASVPVSKRPR	Q[-17.0265]K[28.0313]IDPVASVPVSK[28.0313]RPR	13K(28.0313), 1Q(-17.0265), 2K(28.0313)	K	R	2712	2727	16	24.2125	23.6952	24.3028	22.8107	23.8781	24.0066	24.0644	23.9128	0.248355	1	0.210194	0.609612			0	0	1	0	1	0	0	1	19439582	13582022	20695948	0	15418290	16854502	17542656	15793687	sp|E9PVX6|KI67_MOUSE	4	KI67_MOUSE
E9PVX6	Mki67	Proliferation marker protein Ki-67	QLQVTNSGDIPEPITTEILGEKVLSSTR	QLQVTNSGDIPEPITTEILGEK[28.0313]VLSSTR	22K(28.0313)	R	N	727	754	28	25.4994	26.7186	25.6	27.0101	21.9683	26.5543	25.7901	25.9052	0.469059	1	-1.15256	-1.0373			1	1	1	1	0	1	2	5	47434380	110434552	50859424	135162848	0	98547008	58022816	62842112	sp|E9PVX6|KI67_MOUSE	3	KI67_MOUSE
E9PVX6	Mki67	Proliferation marker protein Ki-67	QPQTPKEKVQPLEDHSVFQELFQTSR	QPQTPK[28.0313]EK[28.0313]VQPLEDHSVFQELFQTSR	6K(28.0313), 8K(28.0313)	R	Y	1661	1686	26	26.2397	26.4124	25.867	26.4708	26.121	26.1347	26.6755	26.3002	0.120071	1	0.0603638	0.321892			2	1	2	2	2	3	3	3	79236040	89316920	61199024	93002688	72977768	73675704	107179928	98434152	sp|E9PVX6|KI67_MOUSE	4,5	KI67_MOUSE
E9PVX6	Mki67	Proliferation marker protein Ki-67	QPQTPKEKVQPLEDHSVFQELFQTSR	Q[-17.0265]PQTPK[28.0313]EK[28.0313]VQPLEDHSVFQELFQTSR	1Q(-17.0265), 6K(28.0313), 8K(28.0313)	R	Y	1661	1686	26	25.9584	24.8609	24.8961	25.1428	22.7319	25.7609	26.4448	25.3468	0.0596125	1	-0.143419	-0.168481			1	0	1	0	0	1	1	1	65199880	30470200	31222518	37045540	0	56858536	91344168	42673932	sp|E9PVX6|KI67_MOUSE	4	KI67_MOUSE
E9PVX6	Mki67	Proliferation marker protein Ki-67	QPQTPKEKVQPLEDHSVFQELFQTSR	Q[28.0313]PQTPK[28.0313]EKVQPLEDHSVFQELFQTSR	1Q(28.0313), 6K(28.0313)	R	Y	1661	1686	26	25.7669	26.4124	25.867	25.8137	26.121	25.9711	26.6755	25.7892	0.300136	1	0.174179	0.715763			1	1	2	1	0	1	1	1	57096624	89316920	61199024	58977548	72977768	65779100	107179928	57984964	sp|E9PVX6|KI67_MOUSE	5	KI67_MOUSE
E9PVX6	Mki67	Proliferation marker protein Ki-67	RPQTPKIR	RPQTPK[28.0313]IR	6K(28.0313)	R	A	2022	2029	8	26.5479	27.0236	27.1512	26.9788	26.1859	27.2718	27.2952	27.3962	0.134536	1	0.111877	0.356584			2	1	0	1	1	1	0	2	98106792	136429952	149051776	132263064	76336864	162040528	164688128	176634864	sp|E9PVX6|KI67_MOUSE	3	KI67_MOUSE
E9PVX6	Mki67	Proliferation marker protein Ki-67	SFVYAKGLSADSPASDGSKNSVSQDSSGHVEQHTGR	SFVYAK[28.0313]GLSADSPASDGSK[28.0313]NSVSQDSSGHVEQHTGR	19K(28.0313), 6K(28.0313)	R	N	151	186	36	25.7842	25.3379	25.638	24.7164	25.4003	25.829	25.4655	25.1953	0.145165	1	0.103399	0.38165			6	3	4	3	2	6	5	5	116500176	66529288	80664816	41509040	83943504	111451272	87402752	71763216	sp|E9PVX6|KI67_MOUSE	4,5,6	KI67_MOUSE
E9PVX6	Mki67	Proliferation marker protein Ki-67	SGLPGLSSVDISNFGDSINKSEGMPMKR	SGLPGLSSVDISNFGDSINK[28.0313]SEGMPMK[28.0313]R	20K(28.0313), 27K(28.0313)	C	R	436	463	28	26.5413	25.9782	25.2257	24.9578	25.1084	25.6927	26.2137	25.3904	0.0611797	1	-0.0744205	-0.172653			2	1	2	2	1	1	2	0	97665344	66101032	39236200	32586858	36173204	54235456	77824152	43982724	sp|E9PVX6|KI67_MOUSE	4	KI67_MOUSE
E9PVX6	Mki67	Proliferation marker protein Ki-67	SIPAKVEAPSAETQKR	SIPAK[28.0313]VEAPSAETQK[28.0313]R	15K(28.0313), 5K(28.0313)	R	L	387	402	16	26.9323	26.7925	26.9008	26.9678	26.92	27.323	27.0948	27.1279	1.27379	1	0.218095	2.4008			3	1	2	2	2	2	2	2	164618368	147667648	165109312	173072544	175632224	209854368	175618112	189892896	sp|E9PVX6|KI67_MOUSE	3,4	KI67_MOUSE
E9PVX6	Mki67	Proliferation marker protein Ki-67	SKTDLSKVDVR	SK[28.0313]TDLSK[28.0313]VDVR	2K(28.0313), 7K(28.0313)	L	E	1371	1381	11	25.7112	25.6328	25.766	25.6643	26.1399	25.5689	25.6915	25.5336	0.102871	1	0.0398946	0.279707			0	0	0	0	0	0	1	1	54933828	52029552	57060772	53176656	73944048	49773884	54188452	48570712	sp|E9PVX6|KI67_MOUSE	3	KI67_MOUSE
E9PVX6	Mki67	Proliferation marker protein Ki-67	SKTGLSKVDVR	SK[28.0313]TGLSK[28.0313]VDVR	2K(28.0313), 7K(28.0313)	L	Q	1130	1140	11	27.1987	27.1055	27.2997	27.2094	27.1654	27.5085	27.3423	27.5504	1.00684	1	0.188323	1.95454			4	2	3	3	1	4	4	3	194653664	192721888	210022816	218793664	197422496	257931168	216363840	252749136	sp|E9PVX6|KI67_MOUSE	2,3	KI67_MOUSE
E9PVX6	Mki67	Proliferation marker protein Ki-67	SPQLGPVR	SPQLGPVR		R	T	1587	1594	8	26.5246	26.2143	26.6719	26.9193	26.7502	26.6521	27.0514	26.5846	0.440436	1	0.177041	0.984886			2	1	2	2	1	2	2	2	96535472	77857000	106917280	126917528	112875656	105457752	139084848	100640512	sp|E9PVX6|KI67_MOUSE	2	KI67_MOUSE
E9PVX6	Mki67	Proliferation marker protein Ki-67	SPQPGFVR	SPQPGFVR		R	T	1704	1711	8	26.9288	26.6893	26.7971	27.1362	26.9865	26.8098	26.8772	27.0086	0.113293	1	0.0326614	0.305394			2	1	1	0	1	2	2	2	127752832	108210592	116609384	147504880	132964872	117639496	123262672	135016512	sp|E9PVX6|KI67_MOUSE	2	KI67_MOUSE
E9PVX6	Mki67	Proliferation marker protein Ki-67	TQINKKSLPKIILR	TQINK[28.0313]K[28.0313]SLPK[28.0313]IILR	10K(28.0313), 5K(28.0313), 6K(28.0313)	R	K	1595	1608	14	26.8136	26.1903	25.9579	26.0561	26.0259	26.3815	26.3863	26.2397	0.00616949	1	0.00387287	0.0184284			1	1	0	2	1	0	1	0	129381944	76569168	65179124	82588400	68325176	101844008	87715512	90347352	sp|E9PVX6|KI67_MOUSE	3,4	KI67_MOUSE
E9PVX6	Mki67	Proliferation marker protein Ki-67	TVKEKTQPLEELTSFQEETAKR	TVK[28.0313]EK[28.0313]TQPLEELTSFQEETAK[28.0313]R	21K(28.0313), 3K(28.0313), 5K(28.0313)	R	I	2623	2644	22	27.9099	27.4466	27.7464	27.5264	27.584	27.7854	27.7854	27.6067	0.102191	1	0.0330548	0.278016			2	1	2	2	1	2	3	3	252184720	182919056	225163296	193319440	201195680	231336992	231333040	204386176	sp|E9PVX6|KI67_MOUSE	4,5	KI67_MOUSE
E9PVX6	Mki67	Proliferation marker protein Ki-67	VALDSEPKPR	VALDSEPK[28.0313]PR	8K(28.0313)	R	V	3140	3149	10	25.3911	20.9337	26.2206	27.2807	25.5803	25.6373	25.2459	26.4932	0.220698	1	0.782644	0.550907			0	0	0	4	0	0	0	4	44001776	0	105355248	219601280	67627344	52191752	39789704	128088944	sp|E9PVX6|KI67_MOUSE	2,3	KI67_MOUSE
E9PVX6	Mki67	Proliferation marker protein Ki-67	VHTTQEQEDNAIKAIMEIPKETLQTAADGTR	VHTTQEQEDNAIK[28.0313]AIMEIPK[28.0313]ETLQTAADGTR	13K(28.0313), 20K(28.0313)	R	L	1627	1657	31	27.2053	26.1239	25.724	27.6679	24.4506	26.5946	25.7647	24.8225	0.985918	1	-1.27221	-1.91979			4	2	5	6	2	4	4	4	213290912	99358648	109643304	282778752	29339232	132794272	86957520	41370312	sp|E9PVX6|KI67_MOUSE	4,5	KI67_MOUSE
E9PVX6	Mki67	Proliferation marker protein Ki-67	VKNELSGGIMHPQISGEIVDLPR	VK[28.0313]NELSGGIMHPQISGEIVDLPR	2K(28.0313)	H	E	2450	2472	23	24.1706	24.0814	24.0367	24.0983	21.6277	24.1437	24.5121	23.8926	0.367532	1	-0.552758	-0.847908			1	1	1	0	0	1	0	0	18883234	17751344	17209766	17960734	0	18533730	23926312	15573764	sp|E9PVX6|KI67_MOUSE	4	KI67_MOUSE
E9PVX6	Mki67	Proliferation marker protein Ki-67	VKNELSGGIMHPQISGEIVDLPR	V[28.0313]KNELSGGIMHPQISGEIVDLPR	1V(28.0313)	H	E	2450	2472	23	22.7954	24.2042	24.3658	24.2028	24.4981	22.1505	24.4627	21.7708	0.353182	1	-0.671547	-0.820267			0	0	1	2	1	0	1	0	0	19328806	21619392	19309616	23695070	0	23121366	0	sp|E9PVX6|KI67_MOUSE	4	KI67_MOUSE
E9PVX6	Mki67	Proliferation marker protein Ki-67	VSFGGHLRPELFDENLPPNTPLKR	VSFGGHLRPELFDENLPPNTPLK[28.0313]R	23K(28.0313)	R	G	466	489	24	26.5086	26.102	25.6339	26.1552	26.2481	25.4777	26.0158	26.0191	0.271603	1	-0.159783	-0.657834			3	1	2	4	1	2	2	4	95476144	72027920	52067988	74733488	79702688	46725200	67847648	85617840	sp|E9PVX6|KI67_MOUSE	4,5	KI67_MOUSE
E9PVX6	Mki67	Proliferation marker protein Ki-67	YEDGNHEDGSKPTEFPGKSLGKEPSR	YEDGNHEDGSK[28.0313]PTEFPGK[28.0313]SLGK[28.0313]EPSR	11K(28.0313), 18K(28.0313), 22K(28.0313)	R	R	97	122	26	25.5105	24.9795	25.6099	23.6597	25.5082	25.7829	25.4656	24.8603	0.421459	1	0.464355	0.949739			5	0	3	0	1	5	4	2	87867728	60806776	94360608	26019272	87772384	106134480	86200448	55990448	sp|E9PVX6|KI67_MOUSE	4,5,6	KI67_MOUSE
E9PVX6	Mki67	Proliferation marker protein Ki-67	YSASPTLR	YSASPTLR		R	R	764	771	8	26.2085	26.1873	26.1999	26.5529	26.2582	26.3439	26.6203	26.3044	0.335082	1	0.0945354	0.785038			2	1	1	1	0	2	2	2	77544600	76411504	77081736	98454312	80261592	85173544	103160272	82871200	sp|E9PVX6|KI67_MOUSE	2	KI67_MOUSE
O89050	Mkln1	Muskelin	ATIDPELNEIHVLSGLSKDKEKR	ATIDPELNEIHVLSGLSK[28.0313]DK[28.0313]EK[28.0313]R	18K(28.0313), 20K(28.0313), 22K(28.0313)	R	E	518	540	23	24.5393	21.5073	24.3931	24.175	24.0488	24.103	24.0907	24.0721	0.23936	1	0.424971	0.590686			0	0	0	1	1	1	1	0	24381668	0	22031996	18940542	17354950	18019006	17865282	17636336	sp|O89050|MKLN1_MOUSE	5	MKLN1_MOUSE
O89050	Mkln1	Muskelin	NSFWIYDIVR	NSFWIYDIVR		R	N	546	555	10	22.6219	22.113	22.3522	22.6587	22.7005	23.054	23.3493	22.8962	1.62476	1	0.563565	3.00914			2	1	2	2	1	2	2	2	6454667	4536053	5354192	6621156	6.81589e+06	8708757	10686759	7806466	sp|O89050|MKLN1_MOUSE	2	MKLN1_MOUSE
O89050	Mkln1	Muskelin	NSKSLKSDFYR	NSK[28.0313]SLK[28.0313]SDFYR	3K(28.0313), 6K(28.0313)	R	Y	353	363	11	24.4972	24.7949	25.0886	24.1187	24.1412	25.1149	24.8396	25.0229	0.202508	1	0.154787	0.511423			0	0	0	0	0	0	0	1	23680560	29108352	35680280	18215700	18502468	36335068	30024632	34090436	sp|O89050|MKLN1_MOUSE	3	MKLN1_MOUSE
O89050	Mkln1	Muskelin	QIYTLGR	QIYTLGR		R	Y	339	345	7	24.091	23.6846	23.6837	24.3503	23.6291	23.721	24.0761	24.0559	0.157348	1	-0.0818849	-0.409963			0	0	0	1	0	0	0	0	17869790	13482600	13474097	21388528	12973914	13827318	17685888	17439672	sp|O89050|MKLN1_MOUSE	2	MKLN1_MOUSE
O08605	Mknk1	MAP kinase-interacting serine/threonine-protein kinase 1	LSAAQVLQHPWVQGQAPER	LSAAQVLQHPWVQGQAPER		R	G	322	340	19	23.6177	23.9315	23.7639	24.0318	21.5355	23.735	23.7608	23.6537	0.561059	1	-0.664961	-1.20171			1	0	1	2	0	2	2	2	12872052	15999169	14244016	17150660	0	13962307	14214222	13196762	sp|O08605|MKNK1_MOUSE	3	MKNK1_MOUSE
Q9ERV1	Mkrn2	E3 ubiquitin-protein ligase makorin-2	LQVLHPFDPEQR	LQVLHPFDPEQR		R	K	198	209	12	23.8368	23.7294	23.677	24.1291	23.7816	23.5575	23.7655	24.0548	0.140519	1	-0.0532146	-0.370736			0	0	1	0	0	1	0	0	14982499	13907603	13411901	18347558	14419980	12345423	14260193	17427384	sp|Q9ERV1|MKRN2_MOUSE	3	MKRN2_MOUSE
Q9ERV1	Mkrn2	E3 ubiquitin-protein ligase makorin-2	LWDFIENR	LWDFIENR		R	E	378	385	8	22.7566	22.6345	22.5467	22.561	22.8767	22.9682	22.392	22.3686	0.0571883	1	0.0267048	0.162004			0	1	0	0	0	0	0	0	7.08607e+06	6.51114e+06	6126732	6.18784e+06	7.70169e+06	8205910	5503800	5415160	sp|Q9ERV1|MKRN2_MOUSE	2	MKRN2_MOUSE
Q6ZQI3	Mlec	Malectin	ASDYGMKLPILR	ASDYGMK[28.0313]LPILR	7K(28.0313)	R	S	78	89	12	26.7368	26.5562	26.5714	26.6739	26.7368	26.5381	26.506	26.3729	0.509557	1	-0.0961399	-1.11037			3	1	2	2	1	2	2	2	123841088	98675488	99720488	107066896	111838408	97443088	104765936	86903336	sp|Q6ZQI3|MLEC_MOUSE	2,3	MLEC_MOUSE
Q6ZQI3	Mlec	Malectin	LNGHVVVKDLDIFDR	LNGHVVVK[28.0313]DLDIFDR	8K(28.0313)	R	V	143	157	15	24.8199	25.0585	24.5296	24.6213	25.1578	24.4869	24.965	24.7905	0.198483	1	0.0927105	0.502586			3	2	2	1	2	0	1	2	46734824	55631632	39263368	40611016	59372188	23511904	32748986	29020020	sp|Q6ZQI3|MLEC_MOUSE	3,4	MLEC_MOUSE
Q6ZQI3	Mlec	Malectin	STAHDEIIPMSIR	STAHDEIIPMSIR		H	K	161	173	13	23.2696	23.5155	22.9713	23.5222	22.7292	23.0187	23.1395	22.8538	1.28901	1	-0.384342	-2.42655			0	1	0	0	0	1	0	0	10111966	11991307	8223278	12047388	6.95285e+06	8498303	9240246	7579962	sp|Q6ZQI3|MLEC_MOUSE	3	MLEC_MOUSE
Q6ZQI3	Mlec	Malectin	STPEDQILYQTER	STPEDQILYQTER		R	Y	90	102	13	27.9745	22.7298	28.0589	27.8855	27.8701	22.2005	27.8836	27.3799	0.0611041	1	-0.328614	-0.172452			0	0	0	1	0	0	0	0	263724176	0	279614560	247950384	245319024	0	247634496	174649072	sp|Q6ZQI3|MLEC_MOUSE	2	MLEC_MOUSE
Q6ZQI3	Mlec	Malectin	VGHSTAHDEIIPMSIR	VGHSTAHDEIIPMSIR		R	K	158	173	16	24.7034	24.6361	24.5503	24.628	24.5938	24.5874	24.6941	24.8008	0.276872	1	0.0395985	0.668632			2	1	4	1	1	2	4	3	51647512	49304616	46464036	48926556	47778668	48205448	51248960	55167496	sp|Q6ZQI3|MLEC_MOUSE	3,4	MLEC_MOUSE
Q99KX1	Mlf2	Myeloid leukemia factor 2	DSDSGLEQMSIGHHIR	DSDSGLEQMSIGHHIR		R	D	142	157	16	25.2628	25.0419	25.0221	24.8954	25.2082	25.1289	24.96	25.0634	0.14153	1	0.0345635	0.373117			2	1	2	2	1	2	2	2	40257824	34543080	34072348	31208532	38762472	36691108	32635954	35062020	sp|Q99KX1|MLF2_MOUSE	3	MLF2_MOUSE
Q99KX1	Mlf2	Myeloid leukemia factor 2	DVEPEDPMFLMDPFAIHR	DVEPEDPMFLMDPFAIHR		R	Q	7	24	18	21.6504	22.8769	22.9462	22.7134	22.1994	22.5667	22.4244	20.87	0.491698	1	-0.531616	-1.0783			0	1	0	1	0	0	0	1	0	7.70235e+06	8081832	6.87711e+06	0	6212470	0	0	sp|Q99KX1|MLF2_MOUSE	3	MLF2_MOUSE
Q9JK91	Mlh1	DNA mismatch repair protein Mlh1	EQKLDAFLQPVSSLGPSQPQDPAPVR	EQK[28.0313]LDAFLQPVSSLGPSQPQDPAPVR	3K(28.0313)	R	G	390	415	26	23.4391	23.7175	24.4597	24.1835	21.4291	24.3454	23.77	23.6005	0.436389	1	-0.663684	-0.977418			2	1	2	2	1	2	2	3	11372636	13793778	23072628	19052314	0	21314892	14305039	12718996	sp|Q9JK91|MLH1_MOUSE	3	MLH1_MOUSE
Q9D2Y4	Mlkl	Mixed lineage kinase domain-like protein	SPVTIKVFNNPQAESVGIVR	SPVTIK[28.0313]VFNNPQAESVGIVR	6K(28.0313)	R	F	214	233	20	22.193	24.3261	24.1056	22.6674	21.9604	23.819	24.5438	24.4848	0.185247	1	0.37894	0.473252			1	0	3	2	0	1	2	1	0	21032846	18051800	0	0	14799039	24458546	23477206	sp|Q9D2Y4|MLKL_MOUSE	3	MLKL_MOUSE
Q9D2Y4	Mlkl	Mixed lineage kinase domain-like protein	SSSTIYVSPER	SSSTIYVSPER		R	L	358	368	11	26.9826	26.8544	26.8712	26.7572	26.7265	26.7239	26.7956	26.5545	1.27758	1	-0.166173	-2.40721			1	0	1	1	0	0	2	0	132610968	121328632	122751272	113425112	111043296	110843440	116485928	98561992	sp|Q9D2Y4|MLKL_MOUSE	2	MLKL_MOUSE
Q9DCJ1	Mlst8	Target of rapamycin complex subunit LST8	CKIWRTSNFSLMTELSIKSSNPGESSR	C[28.0313]K[28.0313]IWRTSNFSLMTELSIK[28.0313]SSNPGESSR	18K(28.0313), 1C(28.0313), 2K(28.0313)	T	G	244	270	27	25.7366	24.7405	25.0126	24.3094	22.1038	21.5452	21.3756	24.7432	1.61538	1	-2.50785	-2.9924			1	0	2	1	0	1	0	2	55911040	28029778	33848376	20790184	0	0	0	28082572	sp|Q9DCJ1|LST8_MOUSE	4	LST8_MOUSE
Q9DCJ1	Mlst8	Target of rapamycin complex subunit LST8	MYDLNSNNPNPIISYDGVSKNIASVGFHEDGR	MYDLNSNNPNPIISYDGVSK[28.0313]NIASVGFHEDGR	20K(28.0313)	R	W	67	98	32	21.7522	22.0222	22.0201	21.4988	21.7149	21.9157	21.9928	22.0142	0.245303	1	0.0860958	0.603208			2	1	1	1	1	2	1	2	0	0	0	0	3442168	3956190	0	4.23583e+06	sp|Q9DCJ1|LST8_MOUSE	4	LST8_MOUSE
Q9DCJ1	Mlst8	Target of rapamycin complex subunit LST8	TVQHQDSQVNALEITPDR	TVQHQDSQVNALEITPDR		R	S	37	54	18	23.8986	23.7457	24.2374	23.8767	23.8111	24.1593	23.6504	24.0251	0.0649196	1	-0.0281057	-0.182563			1	1	1	1	1	2	1	1	15638840	14065471	19777594	15402712	14718648	18735330	13167278	17071094	sp|Q9DCJ1|LST8_MOUSE	3	LST8_MOUSE
Q8K273	Mmgt1	ER membrane protein complex subunit 5	NHPSFYVFNHR	NHPSFYVFNHR		R	G	86	96	11	25.6419	25.7319	25.1471	24.9393	25.5426	25.7484	25.5335	24.8655	0.0761047	1	0.0574641	0.211822			2	1	2	2	1	2	2	2	52355852	55728068	37156688	32172626	48876720	56370380	48566684	30567892	sp|Q8K273|EMC5_MOUSE	3	EMC5_MOUSE
Q8K273	Mmgt1	ER membrane protein complex subunit 5	PSDATNSSNLDALSSNTSLKLR	PSDATNSSNLDALSSNTSLK[28.0313]LR	20K(28.0313)	R	K	103	124	22	23.0059	23.3443	22.7594	23.2945	23.2171	23.2217	23.2748	23.2947	0.502825	1	0.151017	1.09831			2	1	1	2	1	2	2	2	8423256	10649869	7.10006e+06	10288538	9750986	9781739	10148710	10289795	sp|Q8K273|EMC5_MOUSE	3	EMC5_MOUSE
Q8K273	Mmgt1	ER membrane protein complex subunit 5	VLFRPSDATNSSNLDALSSNTSLKLR	VLFRPSDATNSSNLDALSSNTSLK[28.0313]LR	24K(28.0313)	R	K	99	124	26	25.1044	24.7696	24.3101	24.798	24.5851	24.8285	24.3239	24.9749	0.115278	1	-0.0674086	-0.310243			2	1	2	1	1	2	2	2	36071512	28601248	20800582	29170858	25168694	29794554	20999904	32975502	sp|Q8K273|EMC5_MOUSE	4	EMC5_MOUSE
Q8R3L0	Mmgt2	Membrane magnesium transporter 2	DATSELKDMTFDTLR	DATSELK[28.0313]DMTFDTLR	7K(28.0313)	R	N	71	85	15	22.1782	22.6493	23.2815	21.683	22.5871	21.8998	22.5229	23.2191	0.0915505	1	0.109211	0.251346			0	1	0	0	0	0	0	0	0	6578496	10196042	3.36701e+06	0	0	0	9764292	sp|Q8R3L0|MMGT2_MOUSE	3	MMGT2_MOUSE
Q9D071	Mms19	MMS19 nucleotide excision repair protein homolog	ALAKPLDDKKR	ALAK[28.0313]PLDDK[28.0313]K[28.0313]R	10K(28.0313), 4K(28.0313), 9K(28.0313)	R	L	1000	1010	11	22.2405	24.1994	24.251	24.2554	21.9074	22.438	24.2402	21.8666	0.735364	1	-1.12354	-1.50143			0	1	3	0	0	1	5	0	0	15810499	52499648	16436443	0	0	16263582	0	sp|Q9D071|MMS19_MOUSE	2,3,4	MMS19_MOUSE
Q9D071	Mms19	MMS19 nucleotide excision repair protein homolog	EDLILSLR	EDLILSLR		R	A	240	247	8	23.3585	22.8849	23.1285	23.2347	23.2118	22.1512	22.8396	22.8245	0.81014	1	-0.394849	-1.62714			2	1	1	2	1	2	2	0	10755205	7745330	9169760	9870349	9715413	4657764	7505749	7.42796e+06	sp|Q9D071|MMS19_MOUSE	2	MMS19_MOUSE
Q9D071	Mms19	MMS19 nucleotide excision repair protein homolog	LPTSVLLPYKSQVIR	LPTSVLLPYK[28.0313]SQVIR	10K(28.0313)	R	A	985	999	15	22.4545	23.1057	23.3321	24.1237	23.5851	24.1801	23.6311	23.0941	0.39455	1	0.368545	0.89931			1	0	0	1	1	1	2	2	0	9026421	10560302	18279742	12583742	19007650	12991603	8953936	sp|Q9D071|MMS19_MOUSE	3	MMS19_MOUSE
Q9D071	Mms19	MMS19 nucleotide excision repair protein homolog	NVEIPQLNR	NVEIPQLNR		R	L	729	737	9	24.9419	24.8237	24.5104	24.7587	24.5168	24.4391	24.9726	24.1567	0.58059	1	-0.237402	-1.23594			2	1	2	2	1	2	1	2	32230374	29695050	23898936	28386918	24005032	22745000	32922268	18702776	sp|Q9D071|MMS19_MOUSE	2	MMS19_MOUSE
Q9D071	Mms19	MMS19 nucleotide excision repair protein homolog	VAALEASGTLATLYPGAFSR	VAALEASGTLATLYPGAFSR		R	H	505	524	20	21.1612	22.5815	21.6036	22.6564	21.9591	22.812	21.4781	21.8203	0.012081	1	0.0166678	0.0358487			2	0	1	1	1	1	1	0	2.34515e+06	0	3.18672e+06	6.61094e+06	0	0	0	0	sp|Q9D071|MMS19_MOUSE	2	MMS19_MOUSE
Q99LX5	Mmtag2	Multiple myeloma tumor-associated protein 2 homolog	EALLAALGYKNVR	EALLAALGYK[28.0313]NVR	10K(28.0313)	R	K	76	88	13	24.1524	24.038	23.7718	23.9286	23.9052	23.8763	23.8589	24.0879	0.161665	1	-0.040628	-0.419893			2	1	2	0	0	2	0	3	31165344	28773762	24311356	27027304	26769890	26733192	25684856	29956984	sp|Q99LX5|MMTA2_MOUSE	2,3	MMTA2_MOUSE
Q99LX5	Mmtag2	Multiple myeloma tumor-associated protein 2 homolog	EDKEAAKLGLSVFTHHR	EDK[28.0313]EAAK[28.0313]LGLSVFTHHR	3K(28.0313), 7K(28.0313)	R	V	136	152	17	25.2733	24.9147	24.3543	23.4242	24.6636	24.9687	24.8632	24.4421	0.233833	1	0.242792	0.578978			1	1	0	0	1	1	1	0	40552672	31627368	21447570	11256036	26576268	32835298	30518776	22792674	sp|Q99LX5|MMTA2_MOUSE	4	MMTA2_MOUSE
Q99LX5	Mmtag2	Multiple myeloma tumor-associated protein 2 homolog	ENYLGNSLMAPVGR	ENYLGNSLMAPVGR		R	W	28	41	14	24.459	24.1184	24.8978	24.7252	24.6486	24.5119	24.4668	24.1967	0.190083	1	-0.0941215	-0.484021			1	2	2	1	1	1	2	3	23062228	18212606	31260614	27735128	26300278	23923124	23187156	19228338	sp|Q99LX5|MMTA2_MOUSE	2	MMTA2_MOUSE
Q99LX5	Mmtag2	Multiple myeloma tumor-associated protein 2 homolog	GGQDQFNWEDVKTDKQR	GGQDQFNWEDVK[28.0313]TDK[28.0313]QR	12K(28.0313), 15K(28.0313)	R	E	11	27	17	24.7978	24.4075	24.4706	24.3467	24.6117	24.8482	24.608	24.7099	0.815646	1	0.188776	1.63635			2	1	1	0	1	2	1	1	40282332	22252884	32115620	21334794	25635838	42029708	35603980	27442450	sp|Q99LX5|MMTA2_MOUSE	3,4	MMTA2_MOUSE
Q99LX5	Mmtag2	Multiple myeloma tumor-associated protein 2 homolog	LLGLGSASGSAGR	LLGLGSASGSAGR		R	V	118	130	13	25.3178	25.2147	25.1776	25.3258	24.8899	25.0597	25.2896	25.1655	0.858387	1	-0.157837	-1.70773			1	0	0	1	1	0	0	2	41823736	38939524	37950628	42056844	31088780	34971568	41013096	37633348	sp|Q99LX5|MMTA2_MOUSE	2	MMTA2_MOUSE
P16332	Mmut	Methylmalonyl-CoA mutase, mitochondrial	AASGDGNILALAVDAAR	AASGDGNILALAVDAAR		C	A	539	555	17	23.6396	24.4943	24.5739	25.2365	24.1063	24.6424	23.9262	24.409	0.239416	1	-0.21509	-0.590804			3	2	1	1	1	2	2	1	13068470	23632102	24973704	39531688	18059722	26188252	15940388	22276408	sp|P16332|MUTA_MOUSE	2	MUTA_MOUSE
P16332	Mmut	Methylmalonyl-CoA mutase, mitochondrial	ADTLDLPEELPGVKPFTR	ADTLDLPEELPGVK[28.0313]PFTR	14K(28.0313)	R	G	74	91	18	24.9781	24.7585	23.6996	24.806	24.334	24.4318	25.0122	24.3437	0.0311299	1	-0.0301352	-0.0905079			2	1	3	2	1	3	2	2	33047936	28383116	13623479	29333664	21148008	22630714	33839508	21290246	sp|P16332|MUTA_MOUSE	3	MUTA_MOUSE
P16332	Mmut	Methylmalonyl-CoA mutase, mitochondrial	GPYPTMYTYRPWTIR	GPYPTMYTYRPWTIR		R	Q	92	106	15	25.0073	25.1755	25.1419	25.2321	24.9812	25.1766	24.7518	24.8971	0.951071	1	-0.18753	-1.86192			0	1	2	0	0	2	1	1	33724864	37895352	37022312	39409888	33120326	37922696	28250180	31245060	sp|P16332|MUTA_MOUSE	3	MUTA_MOUSE
P16332	Mmut	Methylmalonyl-CoA mutase, mitochondrial	LLVAKMGQDGHDR	LLVAK[28.0313]MGQDGHDR	5K(28.0313)	R	G	615	627	13	25.0064	21.7937	24.7361	24.8508	25.1016	25.0171	24.8405	24.5859	0.456696	1	0.789532	1.01475			2	1	0	0	1	2	2	2	33703076	0	27944782	30257648	36003844	33953704	30042048	25182306	sp|P16332|MUTA_MOUSE	3	MUTA_MOUSE
P16332	Mmut	Methylmalonyl-CoA mutase, mitochondrial	QEFGESKEITSAIKR	QEFGESK[28.0313]EITSAIK[28.0313]R	14K(28.0313), 7K(28.0313)	R	V	587	601	15	24.7881	24.2688	24.3878	24.4403	24.3707	24.7009	24.1148	24.6746	0.0113219	1	-0.00598717	-0.0336245			2	1	2	2	1	2	2	3	52695256	37318880	40653520	41491088	39485408	49495256	32995884	48625928	sp|P16332|MUTA_MOUSE	3,4	MUTA_MOUSE
P16332	Mmut	Methylmalonyl-CoA mutase, mitochondrial	QEFGESKEITSAIKR	Q[-17.0265]EFGESK[28.0313]EITSAIK[28.0313]R	14K(28.0313), 1Q(-17.0265), 7K(28.0313)	R	V	587	601	15	23.5742	23.2565	23.3302	23.2481	23.3146	23.4827	23.2584	23.4962	0.139602	1	0.0357065	0.368575			1	0	2	1	1	2	2	2	12489492	10020511	10546009	9963039	10432478	11721877	10034007	11831780	sp|P16332|MUTA_MOUSE	3	MUTA_MOUSE
P16332	Mmut	Methylmalonyl-CoA mutase, mitochondrial	VNKFMER	VNK[28.0313]FMER	3K(28.0313)	R	E	602	608	7	24.8438	24.5264	22.9597	25.2034	22.0978	24.8734	25.0046	25.1301	0.0422372	1	-0.106852	-0.121417			2	1	0	0	0	0	1	1	30111164	24164938	0	38634276	0	30735286	33662368	36721612	sp|P16332|MUTA_MOUSE	2	MUTA_MOUSE
P51949	Mnat1	CDK-activating kinase assembly factor MAT1	EEDFPSLR	EEDFPSLR		R	E	86	93	8	22.3278	23.0844	24.1153	24.3974	23.4584	22.5039	23.6697	23.5409	0.129279	1	-0.187985	-0.344056			0	0	2	2	0	0	1	1	5264363	0	18172628	22097124	11526101	0	13343896	12204222	sp|P51949|MAT1_MOUSE	2	MAT1_MOUSE
P51949	Mnat1	CDK-activating kinase assembly factor MAT1	LFIQKEEELQQALKR	LFIQK[28.0313]EEELQQALK[28.0313]R	14K(28.0313), 5K(28.0313)	R	K	163	177	15	25.0682	24.6351	24.6579	24.6674	24.5811	24.5166	24.4722	24.7392	0.739853	1	-0.179882	-1.50901			1	1	2	2	1	2	2	0	35179204	26056696	26470610	26646236	25098926	24001794	23273284	28005940	sp|P51949|MAT1_MOUSE	4	MAT1_MOUSE
P51949	Mnat1	CDK-activating kinase assembly factor MAT1	VQLFEDPTVDKEVEIR	VQLFEDPTVDK[28.0313]EVEIR	11K(28.0313)	R	K	60	75	16	25.2411	25.269	25.2635	25.3317	25.1858	25.1933	25.0665	25.2422	1.32176	1	-0.104375	-2.4821			3	0	3	1	1	1	2	3	39657932	40432688	40277596	42227264	38166452	38365268	35137360	39687116	sp|P51949|MAT1_MOUSE	3	MAT1_MOUSE
Q8K396	Mnd1	Meiotic nuclear division protein 1 homolog	AMLAKELSSFR	AMLAK[28.0313]ELSSFR	5K(28.0313)	R	D	121	131	11	23.052	22.8326	23.2542	23.5518	23.1088	23.0929	23.3428	23.2595	0.0611388	1	0.0283642	0.172544			1	0	1	1	1	0	1	0	8696709	7469559	10004682	12296742	9045751	8946685	10638719	10041559	sp|Q8K396|MND1_MOUSE	3	MND1_MOUSE
D0QMC3	Mndal	Myeloid cell nuclear differentiation antigen-like protein	KELKLTKKLQEDYDR	K[56.0626]ELKLTK[28.0313]K[28.0313]LQEDYDR	1K(56.0626), 7K(28.0313), 8K(28.0313)	R	I	30	44	15	25.8604	25.8144	26.0857	24.4409	26.112	26.1228	26.098	25.6143	0.507112	1	0.436423	1.106			2	1	1	0	1	2	2	0	93254704	59006788	110302080	22774960	111267888	111632376	109812672	51364752	sp|D0QMC3|MNDAL_MOUSE	3,4	MNDAL_MOUSE
D0QMC3	Mndal	Myeloid cell nuclear differentiation antigen-like protein	KELKLTKKLQEDYDR	K[56.0626]ELK[28.0313]LTKK[28.0313]LQEDYDR	1K(56.0626), 4K(28.0313), 8K(28.0313)	R	I	30	44	15	24.6651	24.6752	25.366	22.2928	22.7722	22.3429	25.1172	21.6914	0.596273	1	-1.26889	-1.26329			1	0	2	0	0	0	0	0	26603980	26790714	43244468	0	0	0	36395316	0	sp|D0QMC3|MNDAL_MOUSE	3	MNDAL_MOUSE
D0QMC3	Mndal	Myeloid cell nuclear differentiation antigen-like protein	KELKLTKKLQEDYDR	K[56.0626]ELK[28.0313]LTK[28.0313]KLQEDYDR	1K(56.0626), 4K(28.0313), 7K(28.0313)	R	I	30	44	15	24.5828	22.3471	24.7435	21.4914	24.9421	25.0428	24.9906	22.0607	0.38693	1	0.967891	0.884893			0	0	0	0	1	0	0	0	25128342	0	28088226	0	32234476	34564760	33337476	0	sp|D0QMC3|MNDAL_MOUSE	5	MNDAL_MOUSE
Q921Y0	Mob1a	MOB kinase activator 1A	ELAPLQELIEKLGSKDR	ELAPLQELIEK[28.0313]LGSK[28.0313]DR	11K(28.0313), 15K(28.0313)	R	-	200	216	17	24.2281	24.669	24.7148	24.5066	25.3915	24.6069	23.2719	24.2942	0.113677	1	-0.138545	-0.306332			3	1	1	2	1	2	1	1	19651208	26675494	27536696	23835680	44014340	25551548	19892012	20571984	sp|Q921Y0|MOB1A_MOUSE	3,4	MOB1A_MOUSE
Q8VI63	Mob2	MOB kinase activator 2	ITDFEFKELVVLPR	ITDFEFK[28.0313]ELVVLPR	7K(28.0313)	R	E	35	48	14	23.779	22.6325	24.7488	23.4604	22.8961	23.592	23.6841	23.0206	0.31382	1	-0.356967	-0.743097			1	1	2	2	1	2	2	2	14394693	6502042	28191524	11542308	7.80555e+06	12644573	13478068	8509362	sp|Q8VI63|MOB2_MOUSE	3	MOB2_MOUSE
Q6PEB6	Mob4	MOB-like protein phocein	LLNSNKYFPSR	LLNSNK[28.0313]YFPSR	6K(28.0313)	C	V	135	145	11	25.6712	25.2488	25.6999	25.2898	25.2907	25.6713	25.5538	25.4361	0.0248372	1	0.0105758	0.0726906			2	1	0	1	1	2	2	1	53431480	39869920	54503616	41018616	41046468	53434660	49254700	45397956	sp|Q6PEB6|PHOCN_MOUSE	3	PHOCN_MOUSE
A2BDX3	Mocs3	Adenylyltransferase and sulfurtransferase MOCS3	ALAEDWALDLVR	ALAEDWALDLVR		R	G	160	171	12	23.9056	23.9996	23.1691	23.4968	23.7049	23.1301	23.5495	23.5774	0.27529	1	-0.152339	-0.665395			1	1	1	1	1	1	0	1	15714557	16773087	9431850	11837328	13673402	9179979	12277616	12516957	sp|A2BDX3|MOCS3_MOUSE	2	MOCS3_MOUSE
A2BDX3	Mocs3	Adenylyltransferase and sulfurtransferase MOCS3	DADSLKLLGAALR	DADSLK[28.0313]LLGAALR	6K(28.0313)	R	K	382	394	13	22.2691	22.9379	22.5942	23.165	22.0073	22.2771	22.4154	22.4376	1.08168	1	-0.45717	-2.07895			1	1	0	1	1	0	1	1	0	8.0351e+06	6.33169e+06	9404903	0	0	0	5.68063e+06	sp|A2BDX3|MOCS3_MOUSE	3	MOCS3_MOUSE
A2BDX3	Mocs3	Adenylyltransferase and sulfurtransferase MOCS3	ISVTDYKR	ISVTDYK[28.0313]R	7K(28.0313)	R	L	336	343	8	24.5983	24.3579	23.9728	24.2431	24.4848	24.8773	24.2906	20.671	0.303275	1	-0.7121	-0.722058			0	0	0	0	1	0	0	0	25399308	21500342	16463638	19856702	23477458	30818914	20520548	0	sp|A2BDX3|MOCS3_MOUSE	3	MOCS3_MOUSE
A2BDX3	Mocs3	Adenylyltransferase and sulfurtransferase MOCS3	LAAALTAEPEPERPLR	LAAALTAEPEPERPLR		R	V	28	43	16	24.5041	24.5955	24.5564	24.7257	24.6717	24.5982	24.6507	24.6186	0.336155	1	0.0393863	0.787139			2	1	2	2	2	2	2	3	23794214	25349814	24671820	27743466	26725954	25397170	26338508	25758720	sp|A2BDX3|MOCS3_MOUSE	3	MOCS3_MOUSE
A2BDX3	Mocs3	Adenylyltransferase and sulfurtransferase MOCS3	LGLVDHDVVETSNLAR	LGLVDHDVVETSNLAR		R	Q	109	124	16	22.1832	24.408	22.5023	24.5371	24.284	24.1809	21.7481	24.6484	0.127251	1	0.307721	0.339199			2	1	2	1	1	2	2	2	0	22260298	0	24344542	20427452	19018982	0	26296554	sp|A2BDX3|MOCS3_MOUSE	3	MOCS3_MOUSE
A2BDX3	Mocs3	Adenylyltransferase and sulfurtransferase MOCS3	QLLLPELGVR	QLLLPELGVR		R	G	66	75	10	21.431	22.8217	21.1883	22.597	23.0929	22.5563	22.9709	23.0465	1.10708	1	0.907164	2.12125			0	1	0	1	1	0	0	0	0	7413293	0	6344295	8946297	0	8.22102e+06	8663520	sp|A2BDX3|MOCS3_MOUSE	2	MOCS3_MOUSE
A2BDX3	Mocs3	Adenylyltransferase and sulfurtransferase MOCS3	REEELASLKR	REEELASLK[28.0313]R	9K(28.0313)	R	R	17	26	10	24.1646	22.414	25.7312	24.7726	24.9216	24.618	24.7965	24.8367	0.315153	1	0.52258	0.745745			0	0	1	0	0	0	1	0	18804376	0	55703068	28661102	31779052	25749000	29139744	29963692	sp|A2BDX3|MOCS3_MOUSE	3	MOCS3_MOUSE
A2BDX3	Mocs3	Adenylyltransferase and sulfurtransferase MOCS3	SLHIPLSQLER	SLHIPLSQLER		H	R	370	380	11	24.009	24.0516	24.0808	23.6682	24.0312	24.0166	23.6306	23.9734	0.108068	1	-0.0394716	-0.292566			1	1	0	1	1	0	0	2	16882218	17388664	17743936	13329976	17143430	16971412	12987256	16470718	sp|A2BDX3|MOCS3_MOUSE	3	MOCS3_MOUSE
Q80UM7	Mogs	Mannosyl-oligosaccharide glucosidase	AAHANPPTLLLPVVHMLEGHDPDDLAFLR	AAHANPPTLLLPVVHMLEGHDPDDLAFLR		R	K	504	532	29	25.2481	24.6789	24.9579	24.5414	25.3851	25.0107	25.4474	24.3872	0.289609	1	0.201034	0.694543			1	1	1	1	0	2	1	2	71001216	20455466	59039028	26495302	33373314	65795188	83946936	42212536	sp|Q80UM7|MOGS_MOUSE	4,5	MOGS_MOUSE
Q80UM7	Mogs	Mannosyl-oligosaccharide glucosidase	DLALPTLLNPKTLPSGLDDYPR	DLALPTLLNPK[28.0313]TLPSGLDDYPR	11K(28.0313)	R	A	563	584	22	27.3489	26.4955	27.494	27.3953	21.9933	27.3462	26.9235	27.2019	0.449797	1	-1.31722	-1.0021			2	0	2	1	0	1	1	2	170943696	94612416	189028320	176519920	0	170615120	127289128	154374272	sp|Q80UM7|MOGS_MOUSE	3	MOGS_MOUSE
Q80UM7	Mogs	Mannosyl-oligosaccharide glucosidase	EALGHWLGLLNADGWIGR	EALGHWLGLLNADGWIGR		R	E	466	483	18	25.4044	24.577	25.1033	25.2873	24.8065	24.985	25.3579	25.0814	0.0577028	1	-0.0352983	-0.163381			2	0	1	2	1	0	2	0	44411180	25027456	36046132	40947976	29343630	33208376	43002220	35501304	sp|Q80UM7|MOGS_MOUSE	3	MOGS_MOUSE
Q80UM7	Mogs	Mannosyl-oligosaccharide glucosidase	EQGDGVGPYGWEFHDGR	EQGDGVGPYGWEFHDGR		C	T	137	153	17	24.6976	24.7739	24.9092	24.8026	24.7622	24.8474	24.8633	24.4874	0.23051	1	-0.0557561	-0.57191			2	1	2	2	1	2	2	2	27209298	28687578	31507804	29264634	28454708	30187518	30521004	23520954	sp|Q80UM7|MOGS_MOUSE	3	MOGS_MOUSE
Q80UM7	Mogs	Mannosyl-oligosaccharide glucosidase	GFLWDEGFHQLVVQR	GFLWDEGFHQLVVQR		R	W	444	458	15	26.2423	25.7417	26.5947	26.5013	25.9792	26.5611	25.5029	26.1673	0.315484	1	-0.217404	-0.746403			4	1	2	1	1	2	3	3	79384352	56107584	101343456	94993112	66149976	99008728	47547660	75358336	sp|Q80UM7|MOGS_MOUSE	2,3	MOGS_MOUSE
Q80UM7	Mogs	Mannosyl-oligosaccharide glucosidase	HLWSPFGLR	HLWSPFGLR		R	S	718	726	9	25.9043	26.1166	25.979	25.9217	25.9967	25.9657	25.717	25.69	0.716919	1	-0.138045	-1.47022			2	2	0	2	1	1	0	1	62803372	72760416	66137912	63562372	66957148	65534236	55155296	54131852	sp|Q80UM7|MOGS_MOUSE	2	MOGS_MOUSE
Q80UM7	Mogs	Mannosyl-oligosaccharide glucosidase	HTCEQGDGVGPYGWEFHDGR	HTC[57.0214]EQGDGVGPYGWEFHDGR	3C(57.0214)	R	T	134	153	20	24.6921	24.4837	24.3856	23.4423	24.2111	24.5211	24.4097	23.6325	0.0596225	1	-0.0573492	-0.168507			2	1	2	0	1	2	2	2	27106396	23460440	21918292	11398427	19420564	24076312	22287520	13004389	sp|Q80UM7|MOGS_MOUSE	3	MOGS_MOUSE
Q80UM7	Mogs	Mannosyl-oligosaccharide glucosidase	LGPLLDVLADSR	LGPLLDVLADSR		R	H	706	717	12	26.4715	25.9632	25.5735	26.3064	26.3743	25.7185	26.0196	25.7559	0.173305	1	-0.11158	-0.446415			2	1	2	2	1	3	2	2	93050592	65419472	49933432	82988264	86985744	55210976	68029256	56664324	sp|Q80UM7|MOGS_MOUSE	2	MOGS_MOUSE
Q80UM7	Mogs	Mannosyl-oligosaccharide glucosidase	LHAWFSWLHQSQAGPVPLSYR	LHAWFSWLHQSQAGPVPLSYR		R	W	538	558	21	24.5934	21.7168	22.9006	23.7275	24.0424	24.9197	23.8461	23.1745	0.487809	1	0.761111	1.07128			0	0	0	1	1	1	0	1	25313166	0	0	13889947	17278212	31737644	15079798	9467524	sp|Q80UM7|MOGS_MOUSE	4	MOGS_MOUSE
Q80UM7	Mogs	Mannosyl-oligosaccharide glucosidase	LNSWFQHRPPGASPDR	LNSWFQHRPPGASPDR		R	Y	280	295	16	27.4137	27.0659	26.9672	26.6331	27.1304	27.286	26.957	26.7553	0.0210516	1	0.0121889	0.0618606			2	1	2	2	1	2	2	3	233576048	186142432	174240992	141950336	196816528	237036528	174749120	155730928	sp|Q80UM7|MOGS_MOUSE	3,4	MOGS_MOUSE
Q80UM7	Mogs	Mannosyl-oligosaccharide glucosidase	LTLLPPTSPGDTVPKHGSYNVFWSSNPGLPQLTDMVKSR	LTLLPPTSPGDTVPK[28.0313]HGSYNVFWSSNPGLPQLTDMVK[28.0313]SR	15K(28.0313), 37K(28.0313)	R	L	241	279	39	26.2347	25.5554	26.656	25.9132	25.2286	26.8927	26.1955	24.9122	0.222084	1	-0.282585	-0.553887			2	2	4	5	1	3	3	3	78967456	49310156	105746768	63188172	39315440	124601008	76846592	31572738	sp|Q80UM7|MOGS_MOUSE	5	MOGS_MOUSE
Q80UM7	Mogs	Mannosyl-oligosaccharide glucosidase	LTTEFVKRPGGQHGGDWSWR	LTTEFVK[28.0313]RPGGQHGGDWSWR	7K(28.0313)	R	V	167	186	20	25.6121	25.4061	25.5312	24.0082	25.3337	25.4058	25.4463	24.7599	0.0853169	1	0.0970306	0.235513			4	2	4	1	1	3	3	2	68728736	57022848	58945084	22785832	56676960	55302092	59539848	34633972	sp|Q80UM7|MOGS_MOUSE	4,5	MOGS_MOUSE
Q80UM7	Mogs	Mannosyl-oligosaccharide glucosidase	LVGSQLTQALESHAAAFKER	LVGSQLTQALESHAAAFK[28.0313]ER	18K(28.0313)	R	F	349	368	20	26.7671	26.6353	26.6196	27.2011	26.8086	26.8092	27.0628	26.911	0.253505	1	0.0921431	0.620378			3	1	3	2	1	3	1	3	114206704	104240832	103107008	154295360	117544032	117593456	140193408	126185976	sp|Q80UM7|MOGS_MOUSE	3,4	MOGS_MOUSE
Q80UM7	Mogs	Mannosyl-oligosaccharide glucosidase	MLEGHDPDDLAFLR	MLEGHDPDDLAFLR		H	K	519	532	14	24.9191	24.9062	24.9308	24.8282	24.8954	24.7031	24.7369	24.5744	1.27906	1	-0.168624	-2.40971			2	1	2	2	1	2	2	2	31723958	31443372	31982318	29787676	31208352	27313476	27959992	24982396	sp|Q80UM7|MOGS_MOUSE	3	MOGS_MOUSE
Q80UM7	Mogs	Mannosyl-oligosaccharide glucosidase	NTEHDPPYWR	NTEHDPPYWR		R	G	739	748	10	25.0216	24.254	24.5101	24.4429	24.4945	24.5483	24.5473	24.6983	0.0302278	1	0.0149379	0.0879676			1	0	0	1	1	1	0	0	34061568	20007446	23893428	22805450	23636342	24533888	24518056	27222490	sp|Q80UM7|MOGS_MOUSE	3	MOGS_MOUSE
Q80UM7	Mogs	Mannosyl-oligosaccharide glucosidase	QHIHDGALR	Q[-17.0265]HIHDGALR	1Q(-17.0265)	R	L	158	166	9	26.166	26.0626	26.5914	26.4448	26.3551	26.3177	26.4294	26.5126	0.280365	1	0.087553	0.675763			2	0	1	0	2	0	2	0	137489312	128419728	184234896	167527616	156349664	153069232	166243968	176548352	sp|Q80UM7|MOGS_MOUSE	2,3	MOGS_MOUSE
Q80UM7	Mogs	Mannosyl-oligosaccharide glucosidase	SLSASSLFYKQR	SLSASSLFYK[28.0313]QR	10K(28.0313)	R	N	727	738	12	26.227	26.3367	26.2602	21.6709	22.5392	26.2466	26.2381	26.1677	0.041082	1	0.174213	0.118234			0	1	2	1	0	1	1	0	78544608	84749232	80373120	0	0	79619480	79151952	75381832	sp|Q80UM7|MOGS_MOUSE	2,3	MOGS_MOUSE
Q80UM7	Mogs	Mannosyl-oligosaccharide glucosidase	SPKPLLTGLMWAQQGATPGTPPKLR	SPK[28.0313]PLLTGLMWAQQGATPGTPPK[28.0313]LR	23K(28.0313), 3K(28.0313)	R	H	109	133	25	26.6318	25.9431	26.228	26.2815	26.0649	27.087	26.2503	26.3396	0.253054	1	0.164377	0.619437			1	2	3	2	1	1	2	2	103987944	64512056	78599848	81565544	70197152	142564048	79823864	84921992	sp|Q80UM7|MOGS_MOUSE	3,4	MOGS_MOUSE
Q80UM7	Mogs	Mannosyl-oligosaccharide glucosidase	SVEFVFESGSAATGGNQASGR	SVEFVFESGSAATGGNQASGR		F	L	328	348	21	25.1356	25.429	25.2758	25.3046	25.0498	25.3214	25.0472	25.0054	0.981646	1	-0.18032	-1.9127			2	1	2	2	1	2	2	2	36861796	45174424	40622308	41443592	34732492	41927816	34669436	33680620	sp|Q80UM7|MOGS_MOUSE	2	MOGS_MOUSE
Q80UM7	Mogs	Mannosyl-oligosaccharide glucosidase	VPPEFLVQR	VPPEFLVQR		R	A	495	503	9	27.0017	27.1849	26.9764	27.1802	27.1194	27.0602	27.0755	26.948	0.207875	1	-0.0350065	-0.52315			2	1	2	2	1	2	2	2	134371968	152564704	132043400	152071040	145795104	139941472	141428784	129463472	sp|Q80UM7|MOGS_MOUSE	2	MOGS_MOUSE
Q80UM7	Mogs	Mannosyl-oligosaccharide glucosidase	WDPHLTR	WDPHLTR		R	E	459	465	7	26.4509	26.3695	25.848	26.4113	26.643	26.241	26.4793	26.2605	0.340604	1	0.136022	0.79583			3	1	0	1	2	3	2	1	109322768	110277672	85819648	109007048	121432056	100434496	123502584	80389400	sp|Q80UM7|MOGS_MOUSE	2,3	MOGS_MOUSE
Q80UM7	Mogs	Mannosyl-oligosaccharide glucosidase	YLGLPGSLKWEER	YLGLPGSLK[28.0313]WEER	9K(28.0313)	R	G	296	308	13	26.7694	26.2748	26.5733	26.6955	26.5338	26.5452	26.2501	26.4568	0.46204	1	-0.131742	-1.02451			2	1	1	2	2	3	3	2	114389072	81189280	99853336	108676240	97156296	97927824	79812640	92108368	sp|Q80UM7|MOGS_MOUSE	3	MOGS_MOUSE
Q80TL7	Mon2	Protein MON2 homolog	AGLTFSHEPPLPQNQR	AGLTFSHEPPLPQNQR		R	L	843	858	16	25.1333	25.2314	24.7372	25.0125	24.6893	25.1881	25.1684	21.7999	0.447386	1	-0.817184	-0.997678			2	1	1	2	0	2	0	0	36802536	39391196	27966734	33847172	27053968	38226368	37708764	0	sp|Q80TL7|MON2_MOUSE	3	MON2_MOUSE
Q69ZX6	Morc2a	ATPase MORC2A	LLQPTEAPR	LLQPTEAPR		R	K	665	673	9	24.0153	23.9108	24.3636	24.3989	24.2189	23.8433	24.2497	24.2331	0.0826746	1	-0.0359192	-0.228755			1	1	2	2	1	1	2	1	16956178	15771080	21586580	22120522	19525588	15050540	19947066	19718910	sp|Q69ZX6|MOR2A_MOUSE	2	MOR2A_MOUSE
Q69ZX6	Morc2a	ATPase MORC2A	TPESTQIGQYGNGLKSGSMR	TPESTQIGQYGNGLK[28.0313]SGSMR	15K(28.0313)	R	I	91	110	20	23.1797	23.0666	23.5851	22.8496	23.0994	23.4452	23.0476	23.0363	0.0245668	1	-0.0131092	-0.07192			2	1	0	0	0	1	0	1	9501641	8785105	12584346	7557863	8987223	11421058	8670258	8602533	sp|Q69ZX6|MOR2A_MOUSE	3	MOR2A_MOUSE
F7BJB9	Morc3	MORC family CW-type zinc finger protein 3	DVYRPKFLTR	DVYRPK[28.0313]FLTR	6K(28.0313)	R	T	288	297	10	24.9993	24.9001	24.4296	24.1501	24.78	25.024	24.5148	24.7201	0.253336	1	0.13993	0.620026			0	1	0	1	1	2	1	1	33539300	31309230	22596950	18616864	28808310	34117756	23971844	27636066	sp|F7BJB9|MORC3_MOUSE	3	MORC3_MOUSE
F7BJB9	Morc3	MORC family CW-type zinc finger protein 3	GQKVKTQLVSKSLAYIER	GQK[28.0313]VK[28.0313]TQLVSK[28.0313]SLAYIER	11K(28.0313), 3K(28.0313), 5K(28.0313)	R	D	270	287	18	24.8582	24.2431	24.1244	22.0519	23.6356	24.7292	24.2942	23.8912	0.190523	1	0.318123	0.484996			0	1	1	0	0	2	0	0	30412786	19856952	18288376	0	13032128	27811360	20572730	15558199	sp|F7BJB9|MORC3_MOUSE	4	MORC3_MOUSE
F7BJB9	Morc3	MORC family CW-type zinc finger protein 3	IIIWNLR	IIIWNLR		R	S	196	202	7	23.4061	22.2912	22.9146	23.4171	23.1837	22.9187	22.9007	23.029	0.000913628	1	0.000751495	0.00274539			2	0	0	0	0	0	1	0	11115763	0	7.90654e+06	11200788	9527780	7928790	7.83065e+06	8558754	sp|F7BJB9|MORC3_MOUSE	2	MORC3_MOUSE
F7BJB9	Morc3	MORC family CW-type zinc finger protein 3	IINLNLASPASEPENSSMKR	IINLNLASPASEPENSSMK[28.0313]R	19K(28.0313)	R	K	527	546	20	25.3737	25.2994	25.636	25.319	25.5156	25.9967	25.1929	25.3848	0.250082	1	0.115455	0.613229			2	1	1	2	1	2	2	2	43474600	41293572	52145552	41858820	47969976	66954100	38355188	43809984	sp|F7BJB9|MORC3_MOUSE	3	MORC3_MOUSE
F7BJB9	Morc3	MORC family CW-type zinc finger protein 3	IRQPEILPR	IRQPEILPR		R	I	476	484	9	24.6965	23.8786	24.4893	24.6746	24.4522	23.82	24.2343	24.4501	0.346568	1	-0.195572	-0.807442			2	1	1	2	1	0	0	1	27189258	15422814	23551502	26778882	22954152	14809340	19736280	22920166	sp|F7BJB9|MORC3_MOUSE	3	MORC3_MOUSE
F7BJB9	Morc3	MORC family CW-type zinc finger protein 3	KLGVHSSILNAKTR	K[28.0313]LGVHSSILNAK[28.0313]TR	12K(28.0313), 1K(28.0313)	R	R	547	560	14	24.9887	22.217	24.3566	24.5155	22.6177	25.2955	24.6662	24.4703	0.106337	1	0.243019	0.288294			0	0	0	0	0	0	0	1	33292642	0	21481232	23982952	0	41182596	26624200	23243764	sp|F7BJB9|MORC3_MOUSE	4	MORC3_MOUSE
F7BJB9	Morc3	MORC family CW-type zinc finger protein 3	MDQIAPESDYSLR	MDQIAPESDYSLR		R	A	240	252	13	24.3566	24.3777	24.6523	24.6875	24.3377	24.8782	24.6211	24.3402	0.0581223	1	0.0257578	0.164503			1	1	0	0	0	2	0	0	21481730	21798410	26367656	27019136	21201532	30837146	25804138	21238412	sp|F7BJB9|MORC3_MOUSE	2	MORC3_MOUSE
F7BJB9	Morc3	MORC family CW-type zinc finger protein 3	SDPGITVSTQTDAPGLTVKKEESMEEDMGVR	SDPGITVSTQTDAPGLTVK[28.0313]K[28.0313]EESMEEDMGVR	19K(28.0313), 20K(28.0313)	R	N	639	669	31	22.5249	23.2357	22.0521	23.4943	23.1577	23.826	22.8384	23.716	0.664301	1	0.557749	1.38063			0	1	2	1	1	1	0	2	0	9877705	0	11816165	9357573	14870647	0	13778996	sp|F7BJB9|MORC3_MOUSE	4	MORC3_MOUSE
F7BJB9	Morc3	MORC family CW-type zinc finger protein 3	SELLVVTQER	SELLVVTQER		R	D	704	713	10	24.7533	24.9627	24.7254	25.2546	24.5546	25.0838	24.8597	24.6662	0.336725	1	-0.132929	-0.788252			2	0	1	2	1	2	2	3	28280466	32697666	27739172	40031432	24642334	35561228	30444012	26624060	sp|F7BJB9|MORC3_MOUSE	2	MORC3_MOUSE
F7BJB9	Morc3	MORC family CW-type zinc finger protein 3	SILYLKPR	SILYLK[28.0313]PR	6K(28.0313)	C	M	256	263	8	24.3431	24.044	23.8992	24.1083	24.1126	24.2039	24.0925	24.3186	0.335658	1	0.083261	0.786166			2	0	2	1	0	2	2	2	21281686	17296888	15644651	18084644	18139128	19324006	17888094	20923152	sp|F7BJB9|MORC3_MOUSE	2	MORC3_MOUSE
F7BJB9	Morc3	MORC family CW-type zinc finger protein 3	SYKNATEFDFEKDKYDIR	SYK[28.0313]NATEFDFEK[28.0313]DK[28.0313]YDIR	12K(28.0313), 14K(28.0313), 3K(28.0313)	R	I	203	220	18	25.1811	24.5516	24.8044	24.0846	24.5585	24.8779	24.635	24.6538	0.0372675	1	0.0258527	0.107671			3	1	3	1	1	2	2	2	61581048	39655392	48109864	28961792	40538384	49815100	43260812	42523208	sp|F7BJB9|MORC3_MOUSE	4,5	MORC3_MOUSE
P60762	Morf4l1	Mortality factor 4-like protein 1	ELQKANQEQYAEGKMR	ELQK[28.0313]ANQEQYAEGK[28.0313]MR	14K(28.0313), 4K(28.0313)	R	G	114	129	16	25.1128	24.2093	25.7004	25.5752	25.7518	25.0552	25.2311	24.9878	0.103801	1	0.10704	0.282017			2	0	2	2	1	2	2	2	36283068	19396866	54525260	49993052	56502852	34863512	39382716	33272492	sp|P60762|MO4L1_MOUSE	3	MO4L1_MOUSE
P60762	Morf4l1	Mortality factor 4-like protein 1	VDPTVENEETFMNR	VDPTVENEETFMNR		R	V	179	192	14	23.6332	21.6999	25.7913	25.7124	24.4067	22.1269	24.9006	24.5993	0.0611803	1	-0.200822	-0.172655			2	0	2	2	1	1	2	2	13010350	0	58069548	54979508	22240398	0	31320552	25417160	sp|P60762|MO4L1_MOUSE	2	MO4L1_MOUSE
P60762	Morf4l1	Mortality factor 4-like protein 1	VEVKVKIPEELKPWLVDDWDLITR	VEVK[28.0313]VK[28.0313]IPEELK[28.0313]PWLVDDWDLITR	12K(28.0313), 4K(28.0313), 6K(28.0313)	R	Q	193	216	24	26.3862	25.7602	26.0681	25.8873	22.1517	26.1343	21.3607	26.6542	0.695856	1	-1.95023	-1.43446			2	1	1	2	1	1	2	2	87710064	56832084	70354160	62064096	0	73655936	0	105610584	sp|P60762|MO4L1_MOUSE	4	MO4L1_MOUSE
P60762	Morf4l1	Mortality factor 4-like protein 1	VLKYVDTNLQKQR	VLK[28.0313]YVDTNLQK[28.0313]QR	11K(28.0313), 3K(28.0313)	R	E	101	113	13	25.1759	25.3867	25.5851	25.6162	25.5592	25.385	25.5271	25.74	0.390833	1	0.111855	0.892285			2	0	4	1	0	1	2	2	37905824	43867884	50337284	51432912	49442300	43818160	48351544	56041224	sp|P60762|MO4L1_MOUSE	3,4	MO4L1_MOUSE
Q9R0Q4	Morf4l2	Mortality factor 4-like protein 2	ADPTVESEEAFKSR	ADPTVESEEAFK[28.0313]SR	12K(28.0313)	R	M	105	118	14	21.945	21.4947	26.5415	26.5059	24.9446	25.1925	25.5726	25.7499	0.387987	1	1.24316	0.886898			0	0	2	3	0	0	0	0	0	0	110605128	110709144	32290736	38344796	62079312	67584224	sp|Q9R0Q4|MO4L2_MOUSE	2,3	MO4L2_MOUSE
Q9R0Q4	Morf4l2	Mortality factor 4-like protein 2	GAASGKKSAGSQPKNLDPALPGR	GAASGK[28.0313]K[28.0313]SAGSQPK[28.0313]NLDPALPGR	14K(28.0313), 6K(28.0313), 7K(28.0313)	R	W	36	58	23	25.8016	25.9331	25.9335	25.3158	25.8953	26.03	25.5306	25.7367	0.105705	1	0.0521469	0.286731			2	0	1	0	1	1	1	1	93073536	64068100	64087260	68008944	62412156	109203640	80618584	89178192	sp|Q9R0Q4|MO4L2_MOUSE	3,4	MO4L2_MOUSE
Q9R0Q4	Morf4l2	Mortality factor 4-like protein 2	MEVKVKIPEELKPWLVEDWDLVTR	MEVK[28.0313]VK[28.0313]IPEELK[28.0313]PWLVEDWDLVTR	12K(28.0313), 4K(28.0313), 6K(28.0313)	R	Q	119	142	24	26.1763	25.4846	26.9245	26.7259	26.3542	26.9299	27.1694	26.8188	0.642231	1	0.490234	1.34277			2	1	2	1	1	3	2	2	75834272	46949624	127372624	110993512	85783944	127851864	150935600	118377120	sp|Q9R0Q4|MO4L2_MOUSE	4	MO4L2_MOUSE
Q9R0Q4	Morf4l2	Mortality factor 4-like protein 2	SAGSQPKNLDPALPGR	SAGSQPK[28.0313]NLDPALPGR	7K(28.0313)	K	W	43	58	16	24.2276	24.3772	24.3706	24.4527	24.6104	24.6121	24.3091	24.2814	0.414304	1	0.0962334	0.936401			2	1	1	1	1	1	1	2	19643820	21790104	21690628	22960976	25613068	25643462	20785456	20390470	sp|Q9R0Q4|MO4L2_MOUSE	3	MO4L2_MOUSE
Q9CWP6	Mospd2	Motile sperm domain-containing protein 2	AENNAQNKAKLISETR	n[42.0106]AENNAQNK[28.0313]AK[28.0313]LISETR	10K(28.0313), 8K(28.0313), N-term(42.0106)	M	R	2	17	16	24.568	24.0873	24.7553	22.7154	24.9165	24.888	24.9883	24.724	0.929814	1	0.84767	1.8266			1	0	1	1	1	0	0	1	24871804	17823310	28319980	0	31666464	31048116	33282696	27711586	sp|Q9CWP6|MSPD2_MOUSE	3	MSPD2_MOUSE
Q9CWP6	Mospd2	Motile sperm domain-containing protein 2	KEFSVNDLSESSIPR	K[28.0313]EFSVNDLSESSIPR	1K(28.0313)	R	W	73	87	15	24.6659	24.2641	23.6732	24.1482	23.8345	24.6196	24.2143	24.3645	0.098359	1	0.0703564	0.268462			2	1	1	1	1	2	2	2	26618856	20148090	13376642	18592276	14958613	25776748	19464620	21600048	sp|Q9CWP6|MSPD2_MOUSE	3	MSPD2_MOUSE
P23249	Mov10	Putative helicase MOV-10	EGEGGLPLQVEPEWR	EGEGGLPLQVEPEWR		R	N	987	1001	15	22.2872	23.0322	22.4917	24.528	22.6454	24.4867	23.2312	23.6136	0.264517	1	0.40946	0.643238			0	0	2	0	1	2	1	2	0	0	0	24191514	0	23509390	9846400	12835313	sp|P23249|MOV10_MOUSE	2	MOV10_MOUSE
P23249	Mov10	Putative helicase MOV-10	FESFLAER	FESFLAER		R	G	17	24	8	24.0417	24.1887	23.8273	24.1907	22.2007	23.3142	24.149	24.0295	0.677124	1	-0.638751	-1.40255			2	1	2	2	1	1	3	2	17268986	19121792	14884341	19147588	0	10429854	18602094	17123810	sp|P23249|MOV10_MOUSE	2	MOV10_MOUSE
P23249	Mov10	Putative helicase MOV-10	GLDDIKDLKVGSVEEFQGQER	GLDDIK[28.0313]DLK[28.0313]VGSVEEFQGQER	6K(28.0313), 9K(28.0313)	R	S	854	874	21	21.1544	22.5055	22.5455	22.5147	22.8757	22.3871	22.9414	23.4423	0.91927	1	0.731582	1.80908			0	0	1	0	1	0	2	2	0	0	0	5.9926e+06	7.69602e+06	5.48518e+06	8.05469e+06	11398166	sp|P23249|MOV10_MOUSE	4	MOV10_MOUSE
P23249	Mov10	Putative helicase MOV-10	HYDLDSVPMTWDPVDQNPR	HYDLDSVPMTWDPVDQNPR		R	L	358	376	19	22.9641	22.2706	22.7564	22.9866	23.0873	22.2381	23.1043	22.542	0.00181613	1	-0.00147295	-0.00545168			1	1	2	2	1	2	2	2	8182183	5059509	0	8.31107e+06	8911883	4.94697e+06	9017605	6106758	sp|P23249|MOV10_MOUSE	3	MOV10_MOUSE
P23249	Mov10	Putative helicase MOV-10	IKPGSNISKQHR	IK[28.0313]PGSNISK[28.0313]QHR	2K(28.0313), 9K(28.0313)	R	S	93	104	12	23.8988	24.2711	21.9329	23.9517	21.4947	21.1547	24.4064	24.2841	0.273761	1	-0.678661	-0.662263			0	0	0	0	0	0	0	1	15640566	20245252	0	16224614	0	0	22235922	20428642	sp|P23249|MOV10_MOUSE	3	MOV10_MOUSE
P23249	Mov10	Putative helicase MOV-10	LLLHLEELQMEHDIR	LLLHLEELQMEHDIR		R	H	343	357	15	23.6161	23.5922	22.4246	23.196	22.9589	22.144	22.6344	23.4833	0.457601	1	-0.402065	-1.0164			1	0	0	0	0	0	0	0	12857208	12646349	0	9609658	8.15323e+06	0	6510908	11727055	sp|P23249|MOV10_MOUSE	4	MOV10_MOUSE
P23249	Mov10	Putative helicase MOV-10	LLTLEVPGVAESRPSVLR	LLTLEVPGVAESRPSVLR		R	G	377	394	18	21.8291	22.3206	23.7866	22.2815	21.7662	23.3098	23.6464	21.5085	0.0015782	1	0.00325203	0.00473877			1	1	0	0	0	0	0	1	0	5.23791e+06	14470272	5098147	3.5668e+06	10397825	13129927	0	sp|P23249|MOV10_MOUSE	3	MOV10_MOUSE
P23249	Mov10	Putative helicase MOV-10	NVGVISPYR	NVGVISPYR		R	K	827	835	9	22.0837	24.5648	20.9862	24.6864	21.6819	24.3156	24.3874	23.9059	0.170256	1	0.492424	0.439504			0	0	0	1	0	0	0	1	0	24817426	0	26999394	0	20879506	21945836	15718322	sp|P23249|MOV10_MOUSE	2	MOV10_MOUSE
P23249	Mov10	Putative helicase MOV-10	QLGPVLR	QLGPVLR		R	S	684	690	7	23.569	23.6826	23.6062	23.7508	23.587	23.1351	23.3797	23.7523	0.648161	1	-0.18862	-1.35296			1	1	0	1	0	1	0	0	12444346	13464126	12769463	14115441	12600331	9212102	10914051	14130907	sp|P23249|MOV10_MOUSE	2	MOV10_MOUSE
P23249	Mov10	Putative helicase MOV-10	SLESNPEQLQAMKHIVR	SLESNPEQLQAMK[28.0313]HIVR	13K(28.0313)	R	G	497	513	17	24.7994	25.1227	25.1152	25.4417	24.9816	24.9144	24.953	24.7422	0.774211	1	-0.221985	-1.56688			2	1	1	2	0	2	1	2	29199176	36531988	36343508	45574220	33128180	31620972	32477986	28062848	sp|P23249|MOV10_MOUSE	4	MOV10_MOUSE
P23249	Mov10	Putative helicase MOV-10	WADVQLPEKR	WADVQLPEK[28.0313]R	9K(28.0313)	R	R	82	91	10	23.5204	23.7468	23.2841	23.8536	23.4365	23.6066	23.5571	23.6532	0.103371	1	-0.0378752	-0.280949			0	1	0	1	1	2	2	0	12032146	14076673	10214193	15158281	11352318	12773117	12341951	13192446	sp|P23249|MOV10_MOUSE	2,3	MOV10_MOUSE
P23249	Mov10	Putative helicase MOV-10	WVLWPMLFPVASR	WVLWPMLFPVASR		R	G	468	480	13	22.0805	21.1264	21.7285	21.4119	22.3302	22.0998	21.5317	20.8501	0.110554	1	0.116127	0.298681			1	0	1	1	1	2	2	2	4435003	2.28917e+06	3.47484e+06	2.79021e+06	0	4.49478e+06	3031639	1.89024e+06	sp|P23249|MOV10_MOUSE	2	MOV10_MOUSE
Q8VBX6	Mpdz	Multiple PDZ domain protein	TVKLTVR	TVK[28.0313]LTVR	3K(28.0313)	A	A	1543	1549	7	26.8304	22.7751	26.9556	26.7109	22.3026	27.447	26.8455	27.0024	0.0175003	1	0.0813751	0.0516226			0	0	0	0	0	1	0	0	119328264	0	130146736	109843640	0	182962752	120585672	134437104	sp|Q8VBX6|MPDZ_MOUSE	2	MPDZ_MOUSE
A1L314	Mpeg1	Macrophage-expressed gene 1 protein	KNALKLPVLEVLPGGGWDNLR	K[56.0626]NALKLPVLEVLPGGGWDNLR	1K(56.0626)	C	N	35	55	21	22.439	21.6152	20.6014	24.0231	22.2246	22.1706	22.22	23.0831	0.126444	1	0.254904	0.337261			0	0	0	1	0	0	0	0	0	3.21239e+06	1.59083e+06	17048400	0	0	0	8886045	sp|A1L314|MPEG1_MOUSE	4	MPEG1_MOUSE
A1L314	Mpeg1	Macrophage-expressed gene 1 protein	VNGKFSTEFQR	VNGK[28.0313]FSTEFQR	4K(28.0313)	R	M	125	135	11	23.7735	21.7064	21.2281	23.7878	23.8986	24.1115	23.7862	23.9275	0.990182	1	1.30699	1.92688			0	0	0	0	0	1	0	0	14339531	0	0	14482708	15638077	18125108	14466903	15954618	sp|A1L314|MPEG1_MOUSE	3	MPEG1_MOUSE
Q810V0	Mphosph10	U3 small nucleolar ribonucleoprotein protein MPP10	KKLLEKNNPDQSKSSR	K[56.0626]KLLEK[28.0313]NNPDQSK[28.0313]SSR	13K(28.0313), 1K(56.0626), 6K(28.0313)	R	A	597	612	16	25.2308	25.2364	25.8956	24.8751	25.344	26.0173	25.9464	25.7915	0.903246	1	0.465325	1.78243			2	1	2	2	1	2	2	2	39376752	39529112	62424776	30772076	42590916	67917728	64663368	58079068	sp|Q810V0|MPP10_MOUSE	3	MPP10_MOUSE
Q810V0	Mphosph10	U3 small nucleolar ribonucleoprotein protein MPP10	MAPVITEETTLHLEDIIKQR	MAPVITEETTLHLEDIIK[28.0313]QR	18K(28.0313)	R	I	414	433	20	24.3211	26.6088	27.297	24.4334	25.3851	26.4674	22.0542	24.79	0.353618	1	-0.9909	-0.821111			2	0	1	1	2	1	1	1	21994534	107388968	37012976	23774904	55818912	97367512	0	30441246	sp|Q810V0|MPP10_MOUSE	3,4	MPP10_MOUSE
Q9D1Q1	Mphosph6	M-phase phosphoprotein 6	GFNPEVEKLMLQMNSKNR	GFNPEVEK[28.0313]LMLQMNSK[28.0313]NR	16K(28.0313), 8K(28.0313)	R	A	79	96	18	24.3211	24.2775	24.3583	24.1508	23.8055	24.3103	24.2986	24.4752	0.135876	1	-0.0545402	-0.359764			2	1	3	3	1	0	2	2	20960062	20335176	21507348	18625676	14660797	20803208	20634492	23322988	sp|Q9D1Q1|MPH6_MOUSE	3,4	MPH6_MOUSE
Q3TYA6	Mphosph8	M-phase phosphoprotein 8	AIPKKQR	AIPK[28.0313]K[28.0313]QR	4K(28.0313), 5K(28.0313)	R	N	357	363	7	25.5841	21.7586	25.8241	26.5211	25.7161	25.5248	25.6515	24.5029	0.146379	1	0.426847	0.38449			1	0	0	1	0	1	1	0	50301332	0	59407936	96303320	55121792	48277196	52706536	23773860	sp|Q3TYA6|MPP8_MOUSE	2	MPP8_MOUSE
Q3TYA6	Mphosph8	M-phase phosphoprotein 8	LGKDVIAR	LGK[28.0313]DVIAR	3K(28.0313)	F	L	788	795	8	24.7575	25.1087	25.4359	21.5784	25.0013	25.1617	24.7267	22.4921	0.039977	1	0.125349	0.115182			2	1	0	0	0	1	0	0	28362944	36179356	45389524	0	33584100	37533552	27764282	0	sp|Q3TYA6|MPP8_MOUSE	2	MPP8_MOUSE
Q924M7	Mpi	Mannose-6-phosphate isomerase	EMLNYTPSPSNNR	EMLNYTPSPSNNR		C	L	310	322	13	24.4212	24.2146	23.809	24.2458	24.0127	24.2208	24.2044	23.6948	0.334111	1	-0.139462	-0.783136			1	1	2	2	1	2	2	2	22465826	19467572	14697123	19893718	16925544	19552066	19331356	13578632	sp|Q924M7|MPI_MOUSE	2	MPI_MOUSE
Q924M7	Mpi	Mannose-6-phosphate isomerase	LLASSDPLAQISEDKPYAELWMGTHPR	LLASSDPLAQISEDK[28.0313]PYAELWMGTHPR	15K(28.0313)	C	G	30	56	27	24.3775	23.4147	24.6644	24.4435	24.1794	24.4403	24.0452	22.2739	0.37703	1	-0.490334	-0.866071			2	2	2	2	0	1	1	0	21795826	11182139	26589658	22815534	18998260	22764776	17310756	0	sp|Q924M7|MPI_MOUSE	4	MPI_MOUSE
P70290	Mpp1	55 kDa erythrocyte membrane protein	ILHGGMIHR	ILHGGMIHR		R	Q	99	107	9	25.2033	25.8142	25.8694	25.2744	25.5562	25.5354	25.5477	25.7227	0.102229	1	0.0502138	0.278112			1	0	0	0	1	0	1	2	38631076	59000636	61300836	40582764	49339600	48631568	49049640	55375360	sp|P70290|EM55_MOUSE	3	EM55_MOUSE
P70290	Mpp1	55 kDa erythrocyte membrane protein	LPALQMFMR	LPALQMFMR		R	A	156	164	9	23.8805	23.9774	23.362	23.4512	23.2885	23.1565	23.9506	23.4857	0.369834	1	-0.19744	-0.852319			1	1	2	3	1	2	2	2	15443776	16516627	10781136	11468837	10245814	9350009	16212394	11746583	sp|P70290|EM55_MOUSE	2	EM55_MOUSE
P70290	Mpp1	55 kDa erythrocyte membrane protein	TALSDLYLEHLLQKR	TALSDLYLEHLLQK[28.0313]R	14K(28.0313)	R	N	16	30	15	24.7936	25.1139	24.7924	24.6276	23.9689	25.1986	25.0203	22.001	0.480951	1	-0.784687	-1.05889			1	1	2	0	0	1	2	0	46789512	18335424	46811908	42441432	24545102	37490324	50490548	4086668	sp|P70290|EM55_MOUSE	3,4	EM55_MOUSE
P70290	Mpp1	55 kDa erythrocyte membrane protein	VEGSSKESAGLIPSPELQEWR	VEGSSK[28.0313]ESAGLIPSPELQEWR	6K(28.0313)	R	V	207	227	21	25.627	25.881	25.8136	26.0748	21.8396	26.0237	25.9396	25.8898	0.393237	1	-0.925867	-0.89683			2	1	1	2	1	2	2	2	51818048	61795384	58975136	70678960	0	68222760	64358792	62175184	sp|P70290|EM55_MOUSE	3	EM55_MOUSE
P97434	Mprip	Myosin phosphatase Rho-interacting protein	EEKQVPIAPLHLSLEDR	EEK[28.0313]QVPIAPLHLSLEDR	3K(28.0313)	R	S	649	665	17	23.5751	23.1373	23.044	23.5976	21.334	23.0524	23.1256	23.6307	0.482054	1	-0.552809	-1.06088			2	0	0	0	0	0	2	0	12497066	9225903	8648613	12693631	0	8699006	9151780	12988025	sp|P97434|MPRIP_MOUSE	3,4	MPRIP_MOUSE
P97434	Mprip	Myosin phosphatase Rho-interacting protein	LLAEETAATISAIEAMKNAHR	LLAEETAATISAIEAMK[28.0313]NAHR	17K(28.0313)	R	E	759	779	21	24.4717	22.498	22.8194	23.2595	24.1989	23.9471	22.4361	24.1659	0.294412	1	0.424842	0.704247			2	0	0	0	0	1	0	1	23266264	0	0	10042000	19257152	16172914	0	18822410	sp|P97434|MPRIP_MOUSE	4	MPRIP_MOUSE
P97434	Mprip	Myosin phosphatase Rho-interacting protein	QYLEELQSVQR	QYLEELQSVQR		R	E	807	817	11	22.7501	23.4548	22.0473	23.1278	22.3345	23.1612	22.2362	23.236	0.0934911	1	-0.102998	-0.256243			0	1	1	2	0	1	0	2	0	11497652	0	9165435	0	9380341	4.94058e+06	9879766	sp|P97434|MPRIP_MOUSE	2	MPRIP_MOUSE
P97434	Mprip	Myosin phosphatase Rho-interacting protein	SQISSINSDIEALR	SQISSINSDIEALR		R	R	792	805	14	23.363	22.5273	24.1049	23.6674	23.6657	22.0053	23.5435	23.9586	0.0801801	1	-0.122348	-0.222347			2	0	2	2	1	2	2	2	10788370	0	18042394	13322460	13307547	0	12226127	16302846	sp|P97434|MPRIP_MOUSE	2	MPRIP_MOUSE
P97434	Mprip	Myosin phosphatase Rho-interacting protein	VESGYFSLEKAKQDLR	VESGYFSLEK[28.0313]AK[28.0313]QDLR	10K(28.0313), 12K(28.0313)	R	A	264	279	16	24.6401	21.7513	23.9606	24.0578	22.7613	23.7529	24.3511	24.1841	0.0790863	1	0.159892	0.21953			1	0	1	1	1	0	1	1	26146722	0	16324900	17463000	0	14136065	21400098	19061194	sp|P97434|MPRIP_MOUSE	4	MPRIP_MOUSE
Q99J99	Mpst	3-mercaptopyruvate sulfurtransferase	AFGHHSVSLLDGGFR	AFGHHSVSLLDGGFR		R	H	119	133	15	25.1901	25.0317	25.2729	24.8383	24.9264	24.993	25.1144	24.9534	0.357479	1	-0.0864739	-0.828571			1	0	1	2	0	2	0	0	38279804	34301160	40541276	29997286	31885260	33392138	36323720	32486916	sp|Q99J99|THTM_MOUSE	3	THTM_MOUSE
Q99J99	Mpst	3-mercaptopyruvate sulfurtransferase	ALVSAQWVAEALKAPR	ALVSAQWVAEALK[28.0313]APR	13K(28.0313)	R	S	9	24	16	25.5508	25.7801	25.5015	25.319	24.9025	24.742	26.2804	25.0104	0.358916	1	-0.304038	-0.831341			2	1	2	2	1	2	2	2	49154996	57622976	47502568	41857700	31360598	28060414	81506424	33797644	sp|Q99J99|THTM_MOUSE	3	THTM_MOUSE
Q99J99	Mpst	3-mercaptopyruvate sulfurtransferase	AQPEHIISEGR	AQPEHIISEGR		R	G	283	293	11	23.3496	23.0011	24.7659	25.8922	24.6001	22.251	22.2527	25.1036	0.289351	1	-0.700361	-0.694021			0	0	3	3	0	0	0	3	12474875	0	56113712	119287648	19655296	0	0	27865334	sp|Q99J99|THTM_MOUSE	2,3	THTM_MOUSE
Q99J99	Mpst	3-mercaptopyruvate sulfurtransferase	DGIEPGHIPGSVNIPFTEFLTNEGLEKSPEEIKR	DGIEPGHIPGSVNIPFTEFLTNEGLEK[28.0313]SPEEIK[28.0313]R	27K(28.0313), 33K(28.0313)	R	L	198	231	34	25.5912	26.0341	23.889	25.165	26.0058	25.727	26.4471	25.5927	0.763351	1	0.773325	1.54862			4	4	4	6	2	5	6	5	67005212	93065928	15534813	51032056	96190656	79261088	131198864	74854640	sp|Q99J99|THTM_MOUSE	4,5	THTM_MOUSE
Q99J99	Mpst	3-mercaptopyruvate sulfurtransferase	GKSDVPVYDGSWVEWYMR	GK[28.0313]SDVPVYDGSWVEWYMR	2K(28.0313)	C	A	265	282	18	23.0409	23.3631	23.4843	23.3053	23.2902	23.6003	23.0618	23.2698	0.0165696	1	0.00710344	0.0489266			2	1	1	1	1	2	2	2	8629691	10789585	11735262	10365782	10257308	12717739	8755965	10113505	sp|Q99J99|THTM_MOUSE	3	THTM_MOUSE
Q99J99	Mpst	3-mercaptopyruvate sulfurtransferase	HIPGAAFFDIDR	HIPGAAFFDIDR		R	C	53	64	12	25.2036	25.1992	24.9157	22.7746	24.9856	21.9278	25.1354	25.1992	0.0767966	1	-0.211244	-0.213614			2	0	0	0	0	0	0	0	38640948	38521748	31650508	0	33221690	0	36857436	38523272	sp|Q99J99|THTM_MOUSE	2	THTM_MOUSE
Q99J99	Mpst	3-mercaptopyruvate sulfurtransferase	SSQPLKLLDASWYLPKLGR	SSQPLK[28.0313]LLDASWYLPK[28.0313]LGR	16K(28.0313), 6K(28.0313)	R	D	25	43	19	25.3475	24.4286	25.0742	24.5464	24.6961	26.292	23.9022	23.5862	0.135185	1	-0.230078	-0.358124			5	2	4	3	2	4	3	3	61892660	32773666	50621860	34986492	27181232	117565584	24470488	18438922	sp|Q99J99|THTM_MOUSE	3,4	THTM_MOUSE
Q61216	Mre11	Double-strand break repair protein MRE11	AGFVNHFGR	AGFVNHFGR		C	S	147	155	9	24.3624	23.8021	23.7566	23.8674	22.2585	23.7418	23.3809	24.194	0.598714	1	-0.553292	-1.26753			0	1	0	0	0	0	0	0	21567520	14626562	14172436	15304132	0	14028035	10923456	19191900	sp|Q61216|MRE11_MOUSE	3	MRE11_MOUSE
Q61216	Mre11	Double-strand break repair protein MRE11	EQKGKTGEEINFGMLITKPASEGATLR	EQK[28.0313]GK[28.0313]TGEEINFGMLITK[28.0313]PASEGATLR	18K(28.0313), 3K(28.0313), 5K(28.0313)	R	V	403	429	27	24.9491	24.8693	24.907	24.5134	24.9387	25.0711	24.8525	25.2163	0.819389	1	0.209955	1.64262			4	2	4	4	1	3	4	4	57594752	53304888	54306280	41940948	56232456	61833312	52953616	67845824	sp|Q61216|MRE11_MOUSE	4,5	MRE11_MOUSE
Q61216	Mre11	Double-strand break repair protein MRE11	FSQKFVDR	FSQK[28.0313]FVDR	4K(28.0313)	R	V	381	388	8	24.6806	24.6789	24.8292	25.2454	24.2941	25.171	24.631	25.1296	0.0751014	1	-0.052134	-0.209221			2	0	2	2	1	0	1	2	26890148	26859240	29808978	39777040	20570556	37776440	25981448	36707964	sp|Q61216|MRE11_MOUSE	3	MRE11_MOUSE
Q61216	Mre11	Double-strand break repair protein MRE11	GNDTFVTFDEILR	GNDTFVTFDEILR		R	L	33	45	13	24.6679	24.0957	24.392	24.2473	24.5053	24.5039	24.8471	24.8063	1.06563	1	0.314934	2.05224			2	1	2	2	1	2	1	1	26654314	17927898	22015060	19914132	23814244	23790434	30180592	29337914	sp|Q61216|MRE11_MOUSE	2	MRE11_MOUSE
Q61216	Mre11	Double-strand break repair protein MRE11	HIDALEDKIDEEVR	HIDALEDK[28.0313]IDEEVR	8K(28.0313)	R	R	490	503	14	23.3839	21.3963	23.9596	23.75	23.7557	22.7442	23.0692	22.4945	0.0580779	1	-0.106515	-0.164384			0	0	1	0	1	0	0	0	10945980	0	16313925	14107488	14164069	7.02577e+06	8800942	0	sp|Q61216|MRE11_MOUSE	3	MRE11_MOUSE
Q61216	Mre11	Double-strand break repair protein MRE11	HIDALEDKIDEEVRR	HIDALEDK[28.0313]IDEEVRR	8K(28.0313)	R	F	490	504	15	24.7735	24.1053	24.1776	22.476	24.1817	24.1878	24.3223	24.4467	0.34736	1	0.401545	0.808982			2	0	2	0	1	1	0	2	28678616	18047132	18974764	0	19029454	19109554	20976760	22865498	sp|Q61216|MRE11_MOUSE	4	MRE11_MOUSE
Q61216	Mre11	Double-strand break repair protein MRE11	KMNMQKLPLR	K[28.0313]MNMQK[28.0313]LPLR	1K(28.0313), 6K(28.0313)	R	T	293	302	10	24.7333	24.5173	24.5704	25.1411	24.4027	25.0394	24.7164	24.8167	0.0057161	1	0.00330448	0.0170828			1	0	1	1	0	1	0	0	27891206	24012296	24913488	37000920	22179772	34483616	27566944	29550714	sp|Q61216|MRE11_MOUSE	3	MRE11_MOUSE
Q61216	Mre11	Double-strand break repair protein MRE11	LALENEVDFILLGGDLFHENKPSR	LALENEVDFILLGGDLFHENK[28.0313]PSR	21K(28.0313)	R	K	46	69	24	23.9057	23.9055	24.4221	24.7105	23.6758	21.9398	23.9584	23.9679	0.804054	1	-0.850472	-1.61695			1	1	1	2	1	1	2	2	15715762	15713709	22479844	27454042	13400695	0	16300257	16408595	sp|Q61216|MRE11_MOUSE	4	MRE11_MOUSE
Q61216	Mre11	Double-strand break repair protein MRE11	LGNPQQPGKPLIR	LGNPQQPGK[28.0313]PLIR	9K(28.0313)	R	L	352	364	13	25.4756	25.2307	25.4459	25.3442	25.3342	25.3706	25.2221	25.5077	0.0681644	1	-0.01546	-0.191109			2	1	2	2	1	2	2	2	46658200	39373712	45706488	42594504	42300284	43381936	39138632	47708240	sp|Q61216|MRE11_MOUSE	3	MRE11_MOUSE
Q61216	Mre11	Double-strand break repair protein MRE11	NMSIIDAFR	NMSIIDAFR		R	S	616	624	9	24.1818	24.2413	24.1807	24.6944	24.6235	22.4082	24.7554	24.7115	0.12799	1	-0.199839	-0.340971			1	1	1	1	0	0	0	1	19030582	19831058	19015368	27148206	25847478	0	28322340	27473334	sp|Q61216|MRE11_MOUSE	2	MRE11_MOUSE
Q61216	Mre11	Double-strand break repair protein MRE11	PKEDENSWFNLFVIHQNR	PK[28.0313]EDENSWFNLFVIHQNR	2K(28.0313)	R	S	203	220	18	24.0553	23.5194	24.9122	24.4938	22.2568	24.3635	23.7058	23.4966	0.725219	1	-0.789517	-1.48427			1	1	2	1	0	1	0	1	17432968	12023952	31572628	23625296	0	21584712	0	11835280	sp|Q61216|MRE11_MOUSE	4	MRE11_MOUSE
Q61216	Mre11	Double-strand break repair protein MRE11	SMSVEKVDISPVLLQKGSTKLALYGLGSIPDER	SMSVEK[28.0313]VDISPVLLQK[28.0313]GSTK[28.0313]LALYGLGSIPDER	16K(28.0313), 20K(28.0313), 6K(28.0313)	R	L	156	188	33	24.999	22.1071	24.2518	25.0571	23.4897	25.4462	22.4357	25.4077	0.03087	1	0.0910673	0.0897765			3	1	2	2	0	2	1	3	33531284	0	19976682	34909796	0	45716556	0	44512440	sp|Q61216|MRE11_MOUSE	4,5	MRE11_MOUSE
Q61216	Mre11	Double-strand break repair protein MRE11	VANPKDVIHFFR	VANPK[28.0313]DVIHFFR	5K(28.0313)	R	H	389	400	12	24.7206	24.4915	24.1476	24.3198	24.6553	24.2401	24.6463	24.3489	0.122195	1	0.0527825	0.327031			4	1	1	1	0	1	2	1	49054880	41996180	32884388	36933564	18130432	33685016	44124768	37442424	sp|Q61216|MRE11_MOUSE	3,4	MRE11_MOUSE
Q61216	Mre11	Double-strand break repair protein MRE11	VDYSGGFEPFNVLR	VDYSGGFEPFNVLR		R	F	367	380	14	24.4351	24.0991	24.2672	24.5943	24.6781	24.612	24.453	23.9324	0.131844	1	0.069963	0.350179			2	1	2	2	1	2	2	2	22682466	17970436	20191380	25328438	26844864	25642166	22965400	16009488	sp|Q61216|MRE11_MOUSE	2	MRE11_MOUSE
Q9DAT2	Mrgbp	MRG/MORF4L-binding protein	NFVLPDEIIQEVR	NFVLPDEIIQEVR		R	E	104	116	13	23.5842	23.3537	23.227	23.1397	22.5702	21.9672	23.9424	23.5334	0.293398	1	-0.322811	-0.702202			2	1	2	2	1	1	2	3	12575856	10719107	9817813	9241481	6.2273e+06	0	16120838	12141570	sp|Q9DAT2|MRGBP_MOUSE	2	MRGBP_MOUSE
Q9CQT1	Mri1	Methylthioribose-1-phosphate isomerase	AGAGGPGLAALVAFVR	AGAGGPGLAALVAFVR		R	D	65	80	16	25.1422	22.3374	25.1641	25.5415	24.8013	25.24	24.5761	21.6683	0.166744	1	-0.474899	-0.43151			2	1	2	1	1	1	1	2	37030000	0	37595876	48838864	29237048	39627424	25011174	0	sp|Q9CQT1|MTNA_MOUSE	2	MTNA_MOUSE
Q9CQT1	Mri1	Methylthioribose-1-phosphate isomerase	DLGQVAAQEAER	DLGQVAAQEAER		R	E	102	113	12	22.0234	21.8877	24.1404	26.873	22.1132	23.06	24.3682	25.5063	0.00745945	1	0.0307856	0.0222492			0	0	0	0	0	0	0	1	0	0	18492294	122904768	0	8744901	21654476	47659320	sp|Q9CQT1|MTNA_MOUSE	2	MTNA_MOUSE
Q9CQT1	Mri1	Methylthioribose-1-phosphate isomerase	FAEDMLEKDLKDNR	FAEDMLEK[28.0313]DLK[28.0313]DNR	11K(28.0313), 8K(28.0313)	R	S	128	141	14	25.5436	25.0962	25.3142	25.3075	25.2926	25.3453	25.2513	25.3982	0.0226711	1	0.00643539	0.0665042			4	2	5	4	2	4	4	4	74507664	56099232	61288420	62386408	61198824	62921972	60958468	68599992	sp|Q9CQT1|MTNA_MOUSE	3,4	MTNA_MOUSE
Q9CQT1	Mri1	Methylthioribose-1-phosphate isomerase	GVSAVVVGADR	GVSAVVVGADR		R	V	239	249	11	25.6567	24.9196	25.7156	25.8766	25.7211	25.6445	25.6528	25.2408	0.0326726	1	0.0226774	0.0948416			0	0	0	0	0	1	0	0	52896804	31736436	55101308	61606192	55313276	52452844	52753448	39648912	sp|Q9CQT1|MTNA_MOUSE	2	MTNA_MOUSE
Q9CQT1	Mri1	Methylthioribose-1-phosphate isomerase	HLLEQTNPR	HLLEQTNPR		R	G	150	158	9	26.7977	26.8261	27.1018	27.0367	27.5521	27.2577	26.8999	26.8489	0.502337	1	0.199059	1.09743			2	1	2	2	1	2	2	2	116655944	118976968	144031488	137675632	196785776	160469248	125221016	120868096	sp|Q9CQT1|MTNA_MOUSE	2	MTNA_MOUSE
Q9CQT1	Mri1	Methylthioribose-1-phosphate isomerase	HYEALSSVQQASEAIR	HYEALSSVQQASEAIR		C	A	26	41	16	24.4536	23.7893	24.4273	24.0781	24.0779	24.407	24.6436	23.696	0.0250789	1	0.0190325	0.0733792			2	1	2	2	1	2	2	2	22976106	14497258	22560750	17710080	17707958	22244702	26209422	13589434	sp|Q9CQT1|MTNA_MOUSE	3	MTNA_MOUSE
Q9CQT1	Mri1	Methylthioribose-1-phosphate isomerase	LEHTFCTETRPYNQGAR	LEHTFC[57.0214]TETRPYNQGAR	6C(57.0214)	R	L	194	210	17	24.2299	23.8505	23.903	24.2565	21.6782	24.0121	24.1507	24.378	0.337986	1	-0.505239	-0.790719			0	0	0	0	0	0	0	2	19675598	15126207	15686308	20041120	0	16918418	18623940	21802296	sp|Q9CQT1|MTNA_MOUSE	4	MTNA_MOUSE
Q9CQT1	Mri1	Methylthioribose-1-phosphate isomerase	LEKDLKDNR	LEK[28.0313]DLK[28.0313]DNR	3K(28.0313), 6K(28.0313)	M	S	133	141	9	21.7023	24.408	23.9707	23.723	24.2202	21.3845	24.0742	23.4415	0.0687025	1	-0.170859	-0.192522			0	0	0	0	0	0	0	2	0	22260338	16439489	13846379	19543980	0	17663132	11391917	sp|Q9CQT1|MTNA_MOUSE	2	MTNA_MOUSE
Q9CQT1	Mri1	Methylthioribose-1-phosphate isomerase	LTAFELVYEQIPATLITDSMAAAAMAHR	LTAFELVYEQIPATLITDSMAAAAMAHR		R	G	211	238	28	23.9055	22.839	23.8736	22.9378	23.5793	22.9717	23.73	23.7801	0.138839	1	0.126326	0.366773			2	1	2	2	1	2	2	2	15713291	7.5027e+06	15369636	8034415	12533778	8225557	13913659	14405418	sp|Q9CQT1|MTNA_MOUSE	3	MTNA_MOUSE
Q9CQT1	Mri1	Methylthioribose-1-phosphate isomerase	NTGALATAGYGTALGVIR	NTGALATAGYGTALGVIR		C	S	169	186	18	25.1232	24.598	24.8781	24.8594	24.6121	24.8095	24.8617	24.6495	0.485598	1	-0.131497	-1.06729			2	1	2	2	1	2	2	2	36546436	25394636	30835848	30439022	25644008	29403338	30487066	26317042	sp|Q9CQT1|MTNA_MOUSE	2	MTNA_MOUSE
Q9CQT1	Mri1	Methylthioribose-1-phosphate isomerase	SIGDLGAR	SIGDLGAR		R	H	142	149	8	25.0012	24.7725	25.2179	26.3717	25.5917	25.0066	25.1108	25.3578	0.069892	1	-0.0741105	-0.19564			2	1	2	0	1	0	2	2	33582724	28658988	39025628	86828816	50565892	33707612	36232412	43000060	sp|Q9CQT1|MTNA_MOUSE	2	MTNA_MOUSE
Q9CQT1	Mri1	Methylthioribose-1-phosphate isomerase	VWNPAFDVTPHELITGGIITELGVFAPEELR	VWNPAFDVTPHELITGGIITELGVFAPEELR		R	G	320	350	31	24.7734	23.6988	23.8521	24.1178	21.4904	24.3697	24.1507	23.8604	0.398846	1	-0.642698	-0.907411			2	1	3	2	2	3	2	2	28677150	13615612	15142432	18204486	0	21678266	18624188	15230148	sp|Q9CQT1|MTNA_MOUSE	3	MTNA_MOUSE
Q5ND52	Mrm3	rRNA methyltransferase 3, mitochondrial	DPGNLGTILR	DPGNLGTILR		R	S	219	228	10	22.927	23.525	23.4009	23.5632	23.4329	23.0836	23.4954	23.3378	0.0332301	1	-0.0166044	-0.0964044			0	1	2	2	1	1	2	2	7.97477e+06	12070610	11075741	12394372	11324203	8889270	11825241	10601487	sp|Q5ND52|MRM3_MOUSE	2	MRM3_MOUSE
Q5ND52	Mrm3	rRNA methyltransferase 3, mitochondrial	LLIPVVPGVDSLNSAMAASILLFEGKR	LLIPVVPGVDSLNSAMAASILLFEGK[28.0313]R	26K(28.0313)	R	Q	376	402	27	20.6502	21.0007	20.7429	20.6072	22.8144	20.9737	21.502	20.4614	0.640445	1	0.6876	1.3397			2	1	2	2	1	2	2	2	1.64566e+06	0	1.75481e+06	1.59729e+06	0	2.05922e+06	2.96992e+06	1.44372e+06	sp|Q5ND52|MRM3_MOUSE	3	MRM3_MOUSE
Q99N96	Mrpl1	39S ribosomal protein L1, mitochondrial	DIPKMLELFKTAHEIMVDEER	DIPK[28.0313]MLELFK[28.0313]TAHEIMVDEER	10K(28.0313), 4K(28.0313)	R	Q	234	254	21	24.7067	21.7374	25.0073	22.3009	22.1823	25.0165	24.4623	24.9766	0.280523	1	0.721356	0.676086			0	1	1	1	1	0	2	1	27382236	0	33724284	0	0	33940968	23114254	33015834	sp|Q99N96|RM01_MOUSE	4	RM01_MOUSE
Q99N96	Mrpl1	39S ribosomal protein L1, mitochondrial	PLNLGPFVVR	PLNLGPFVVR		R	A	288	297	10	21.5706	20.902	20.7127	21.4076	22.2433	22.25	21.6919	21.4437	1.41725	1	0.758984	2.64546			2	1	1	0	0	0	0	0	3.11466e+06	1.95946e+06	1718451	2781757	4.96488e+06	0	3.3877e+06	2852216	sp|Q99N96|RM01_MOUSE	2	RM01_MOUSE
Q99N96	Mrpl1	39S ribosomal protein L1, mitochondrial	SSTSEGLLLKTDSLLPKEAKTTEAETEETQTAEAA	SSTSEGLLLK[28.0313]TDSLLPK[28.0313]EAK[28.0313]TTEAETEETQTAEAA	10K(28.0313), 17K(28.0313), 20K(28.0313)	R	-	302	336	35	26.8856	24.9011	27.2296	26.8453	25.3585	27.08	26.345	25.9527	0.170286	1	-0.281342	-0.43957			2	1	2	2	1	2	2	2	123987504	31330406	157368928	120573120	43019808	141873552	85236120	64945828	sp|Q99N96|RM01_MOUSE	4	RM01_MOUSE
Q9D1P0	Mrpl13	39S ribosomal protein L13, mitochondrial	APQQWATFAR	APQQWATFAR		R	M	7	16	10	25.0962	25.0514	25.123	25.342	24.9539	25.0846	25.2226	25.0906	0.326982	1	-0.0652242	-0.769134			3	1	3	2	1	3	2	2	35867264	34770868	36540740	42530736	32498652	35580548	39151708	35729584	sp|Q9D1P0|RM13_MOUSE	2	RM13_MOUSE
Q9D1P0	Mrpl13	39S ribosomal protein L13, mitochondrial	LDEYTQEEIEAFPR	LDEYTQEEIEAFPR		R	V	155	168	14	24.9454	24.0033	24.7384	25.4483	24.8825	25.0236	25.2944	24.7688	0.267989	1	0.208494	0.650401			2	1	2	2	1	2	2	2	32307966	16815514	27989406	45781496	30929032	34108496	41149900	28586298	sp|Q9D1P0|RM13_MOUSE	2	RM13_MOUSE
Q9D1P0	Mrpl13	39S ribosomal protein L13, mitochondrial	LHLFPDEDIPEDILKNLVEELPQPR	LHLFPDEDIPEDILK[28.0313]NLVEELPQPR	15K(28.0313)	R	R	125	149	25	24.4604	23.8377	24.8529	23.6533	24.0771	23.8237	24.2824	23.6475	0.334318	1	-0.243411	-0.783542			1	1	2	2	1	2	3	2	23083544	14991701	30302120	13193502	17698036	14847291	20404082	13140187	sp|Q9D1P0|RM13_MOUSE	3,4	RM13_MOUSE
Q9D1P0	Mrpl13	39S ribosomal protein L13, mitochondrial	QVTAAQLHR	QVTAAQLHR		R	K	89	97	9	25.4777	24.9357	24.682	24.9943	25.3823	24.9717	25.2272	24.9406	0.21956	1	0.108016	0.548459			1	0	0	1	0	0	1	1	46723852	32092430	26917172	33421632	43734652	32902692	39277860	32200176	sp|Q9D1P0|RM13_MOUSE	3	RM13_MOUSE
Q9D1P0	Mrpl13	39S ribosomal protein L13, mitochondrial	VWTPPDDFR	VWTPPDDFR		R	-	169	177	9	24.5038	24.58	24.4594	24.6805	24.4973	24.3721	24.652	24.4818	0.308772	1	-0.055162	-0.733047			2	1	2	2	1	2	2	2	23789112	25079174	23068218	26889176	23681320	21712938	26362872	23428516	sp|Q9D1P0|RM13_MOUSE	2	RM13_MOUSE
Q9CPR5	Mrpl15	39S ribosomal protein L15, mitochondrial	GVTIQPLKR	GVTIQPLK[28.0313]R	8K(28.0313)	R	D	125	133	9	25.0714	25.0789	25.109	24.8922	24.8165	24.7747	24.8413	25.1208	0.800508	1	-0.149548	-1.61101			2	1	2	1	1	2	2	2	35257104	35440984	36188116	31139412	29546502	28703860	30059870	36485644	sp|Q9CPR5|RM15_MOUSE	2	RM15_MOUSE
Q9CPR5	Mrpl15	39S ribosomal protein L15, mitochondrial	GYLADPAKFPEAR	GYLADPAK[28.0313]FPEAR	8K(28.0313)	R	L	220	232	13	25.6719	25.9059	26.0261	25.4946	25.8368	25.524	25.6299	26.0025	0.0581954	1	-0.0263104	-0.164698			0	0	0	2	0	1	0	1	53459492	62870348	68335696	47275236	59933272	48250184	51923800	67226176	sp|Q9CPR5|RM15_MOUSE	3	RM15_MOUSE
Q9CPR5	Mrpl15	39S ribosomal protein L15, mitochondrial	HQYQPLSLR	HQYQPLSLR		R	R	90	98	9	25.8206	25.9742	26.2027	25.9111	25.8195	25.8725	25.8088	26.2245	0.135106	1	-0.0458226	-0.357938			2	1	2	2	1	2	2	2	59260432	65917872	77233424	63100612	59217100	61432560	58780644	78406352	sp|Q9CPR5|RM15_MOUSE	2	RM15_MOUSE
Q9CPR5	Mrpl15	39S ribosomal protein L15, mitochondrial	IPKYGFNEGHSFR	IPK[28.0313]YGFNEGHSFR	3K(28.0313)	R	H	77	89	13	25.4887	25.3715	25.265	24.8172	25.4137	25.1878	25.4604	25.3741	0.331836	1	0.123384	0.778675			3	2	2	0	1	3	3	2	73996704	67289752	63115224	45453852	70939704	56892384	69518696	66400472	sp|Q9CPR5|RM15_MOUSE	3,4	RM15_MOUSE
Q9CPR5	Mrpl15	39S ribosomal protein L15, mitochondrial	LGFEGGQTPFYIR	LGFEGGQTPFYIR		R	I	64	76	13	24.5449	24.397	24.3202	24.369	24.0732	24.5204	24.5804	23.656	0.397662	1	-0.200241	-0.905179			2	1	2	2	1	2	2	1	24477276	22091752	20945854	21666844	17650874	24064960	25086722	13218363	sp|Q9CPR5|RM15_MOUSE	2	RM15_MOUSE
Q9CPR5	Mrpl15	39S ribosomal protein L15, mitochondrial	LQYLIDLGR	LQYLIDLGR		R	V	100	108	9	24.9352	24.5649	24.539	24.7573	24.559	24.6565	24.7585	24.9616	0.101033	1	0.0347829	0.275136			1	1	2	2	1	2	2	2	32079792	24818448	24377394	28359378	24716600	26444330	28383382	32672878	sp|Q9CPR5|RM15_MOUSE	2	RM15_MOUSE
Q9CPR5	Mrpl15	39S ribosomal protein L15, mitochondrial	MLPPESLVPYYTDAKNR	MLPPESLVPYYTDAK[28.0313]NR	15K(28.0313)	R	G	203	219	17	25.3027	25.5987	26.2499	25.6176	25.6739	25.7663	25.911	25.6009	0.0783725	1	0.0457807	0.217688			1	1	2	2	1	2	2	3	41387348	50814224	79803472	51482272	53531812	57071268	63093404	50891344	sp|Q9CPR5|RM15_MOUSE	3	RM15_MOUSE
Q9CPR5	Mrpl15	39S ribosomal protein L15, mitochondrial	VDPTQPIDLTQLVNGR	VDPTQPIDLTQLVNGR		R	G	109	124	16	25.2683	25.2525	25.8708	24.6667	24.788	24.8456	25.0695	25.4922	0.310188	1	-0.215749	-0.735869			6	2	2	2	1	3	3	2	40412412	39973608	61360964	26632670	28969306	30148988	35209916	47198948	sp|Q9CPR5|RM15_MOUSE	2	RM15_MOUSE
Q9CPR5	Mrpl15	39S ribosomal protein L15, mitochondrial	VSLANLKPSPNSR	VSLANLK[28.0313]PSPNSR	7K(28.0313)	R	K	21	33	13	24.9904	25.0954	24.7832	24.6863	24.764	24.533	24.4683	25.2138	0.315606	1	-0.144066	-0.746645			2	1	1	2	0	1	2	2	33331738	35848080	28872062	26997242	28490462	24275416	23210702	38912888	sp|Q9CPR5|RM15_MOUSE	3	RM15_MOUSE
Q99N93	Mrpl16	39S ribosomal protein L16, mitochondrial	ELNNQNPWTFEHIATANMFGIR	ELNNQNPWTFEHIATANMFGIR		R	K	206	227	22	23.715	23.3394	24.2819	23.7926	24.2567	23.2495	23.7979	23.5216	0.0958164	1	-0.0758262	-0.262091			2	1	4	2	1	2	2	1	13769966	10613681	20398044	14531023	20043756	9972527	14584057	12042520	sp|Q99N93|RM16_MOUSE	3	RM16_MOUSE
Q99N93	Mrpl16	39S ribosomal protein L16, mitochondrial	KFLSPYDLTQKGR	K[28.0313]FLSPYDLTQK[28.0313]GR	11K(28.0313), 1K(28.0313)	R	Y	228	240	13	22.1486	21.714	24.3655	22.1855	24.3824	24.9024	24.8793	24.0357	1.66252	1	1.94657	3.07683			2	1	2	2	1	3	2	2	0	0	21614802	0	21868892	31360500	30862022	17197006	sp|Q99N93|RM16_MOUSE	3	RM16_MOUSE
Q99N93	Mrpl16	39S ribosomal protein L16, mitochondrial	LKTLLPVPTFENVSIPER	L[28.0313]K[28.0313]TLLPVPTFENVSIPER	1L(28.0313), 2K(28.0313)	G	S	30	47	18	24.3486	23.6605	23.7448	24.1937	24.5226	23.9154	24.4904	23.3828	0.105148	1	0.0908475	0.285353			2	1	2	2	1	2	2	2	21363118	13259560	14057542	19188564	24101224	15821214	23569320	10937315	sp|Q99N93|RM16_MOUSE	3	RM16_MOUSE
Q99N93	Mrpl16	39S ribosomal protein L16, mitochondrial	SKLKFVER	SK[28.0313]LK[28.0313]FVER	2K(28.0313), 4K(28.0313)	R	V	48	55	8	24.7706	24.7323	24.6514	24.1223	24.8668	24.8786	25.0827	24.4343	0.566415	1	0.246463	1.21112			0	0	0	0	0	1	0	1	28622032	27870886	26352560	18261394	30595140	30847178	35534084	22670762	sp|Q99N93|RM16_MOUSE	3	RM16_MOUSE
Q99N93	Mrpl16	39S ribosomal protein L16, mitochondrial	VPLVPKVR	VPLVPK[28.0313]VR	6K(28.0313)	R	R	56	63	8	24.4766	22.6237	23.8372	24.1866	23.6027	23.5443	24.3232	23.5938	0.0112891	1	-0.0150151	-0.0335283			0	0	1	1	1	0	1	0	23344640	0	14986743	19093068	12738744	12233251	20990000	12659967	sp|Q99N93|RM16_MOUSE	3	RM16_MOUSE
Q9CQL5	Mrpl18	39S ribosomal protein L18, mitochondrial	STSSVPAVQPDVESKENEAVAPEFTNR	S[28.0313]TSSVPAVQPDVESK[28.0313]ENEAVAPEFTNR	15K(28.0313), 1S(28.0313)	L	N	25	51	27	22.5887	22.3771	22.8925	22.9992	22.3377	23.0088	23.2907	22.4318	0.0701349	1	0.0529046	0.196275			1	0	0	0	0	0	1	0	0	0	7.78605e+06	0	0	8440046	10261534	5.65769e+06	sp|Q9CQL5|RM18_MOUSE	3	RM18_MOUSE
Q9D338	Mrpl19	39S ribosomal protein L19, mitochondrial	EYDTSKIEAALWEEIEASKKS	EYDTSK[28.0313]IEAALWEEIEASK[28.0313]K[28.0313]S	19K(28.0313), 20K(28.0313), 6K(28.0313)	R	-	272	292	21	24.8636	23.93	24.9958	24.1815	23.9245	24.4719	24.431	24.0043	0.429697	1	-0.284839	-0.965037			7	2	5	5	1	6	4	4	42315344	20661998	45135404	25955504	24159388	31503480	31377704	28028062	sp|Q9D338|RM19_MOUSE	3,4	RM19_MOUSE
Q9D338	Mrpl19	39S ribosomal protein L19, mitochondrial	FDLALTEEQMKEAQKWNKPWIEFDMMR	FDLALTEEQMK[28.0313]EAQK[28.0313]WNK[28.0313]PWIEFDMMR	11K(28.0313), 15K(28.0313), 18K(28.0313)	R	E	245	271	27	23.6878	22.9153	23.0844	22.295	21.7393	22.5906	23.0038	22.8336	0.521467	1	-0.453754	-1.13164			2	1	1	0	1	2	3	2	13512132	7.91031e+06	8893891	0	0	6316234	8410904	7.47488e+06	sp|Q9D338|RM19_MOUSE	4,5	RM19_MOUSE
Q9D338	Mrpl19	39S ribosomal protein L19, mitochondrial	FLSPEFIPPR	FLSPEFIPPR		R	G	75	84	10	24.8107	24.9467	25.3401	25.3971	24.6955	24.746	24.5211	24.8924	1.33535	1	-0.409923	-2.50522			3	1	2	2	1	2	2	2	29428252	32337540	42474124	44187736	27168762	28137620	24076160	31142726	sp|Q9D338|RM19_MOUSE	2	RM19_MOUSE
Q9D338	Mrpl19	39S ribosomal protein L19, mitochondrial	IQEIQVVKLEKR	IQEIQVVK[28.0313]LEK[28.0313]R	11K(28.0313), 8K(28.0313)	R	L	171	182	12	25.764	25.2298	25.2744	25.1556	25.4941	25.5312	25.4812	25.586	0.555754	1	0.167162	1.19237			2	1	3	2	2	4	3	2	86903352	39348732	63676888	57705128	71686560	74452640	72387936	77023424	sp|Q9D338|RM19_MOUSE	3,4	RM19_MOUSE
Q9D338	Mrpl19	39S ribosomal protein L19, mitochondrial	KVLPIPEFYVGSILR	K[28.0313]VLPIPEFYVGSILR	1K(28.0313)	R	V	104	118	15	23.6344	23.1884	24.3695	24.4389	24.0451	23.669	24.0259	24.6869	0.21586	1	0.198951	0.540476			3	1	2	4	1	2	3	3	15739818	9558993	21674024	22742362	17310242	13337699	17081238	27009236	sp|Q9D338|RM19_MOUSE	2,3	RM19_MOUSE
Q9D338	Mrpl19	39S ribosomal protein L19, mitochondrial	LDDNLLYLR	LDDNLLYLR		R	D	183	191	9	26.5236	25.599	25.527	25.2814	25.4494	21.537	25.7197	26.0466	0.425186	1	-1.04462	-0.956668			1	0	1	2	1	0	1	0	96472192	50825260	48351028	40780224	45816288	0	55257032	69310392	sp|Q9D338|RM19_MOUSE	2	RM19_MOUSE
Q9D338	Mrpl19	39S ribosomal protein L19, mitochondrial	STGPSEPGGFKPPPKPVIVDR	S[28.0313]TGPSEPGGFK[28.0313]PPPK[28.0313]PVIVDR	11K(28.0313), 15K(28.0313), 1S(28.0313)	Q	R	45	65	21	26.7543	26.453	26.5697	26.3744	26.5215	26.5853	26.337	26.53	0.174937	1	-0.0444026	-0.450103			2	0	1	2	1	1	1	3	113197856	91864368	99605000	86995704	96327968	100689984	84769504	96899184	sp|Q9D338|RM19_MOUSE	4	RM19_MOUSE
Q9D338	Mrpl19	39S ribosomal protein L19, mitochondrial	TNPLKFKIER	TNPLK[28.0313]FK[28.0313]IER	5K(28.0313), 7K(28.0313)	R	K	87	96	10	27.145	27.0337	27.1114	26.86	26.7406	27.1425	27.0427	27.1584	0.0497715	1	-0.0164604	-0.142011			2	1	2	1	1	2	1	2	148403648	137385040	144988192	121808912	112131800	148152336	138247712	149789136	sp|Q9D338|RM19_MOUSE	3	RM19_MOUSE
Q9D338	Mrpl19	39S ribosomal protein L19, mitochondrial	WERPNFNIKGIR	WERPNFNIK[28.0313]GIR	9K(28.0313)	R	F	233	244	12	22.7158	21.1708	24.9579	25.0428	24.7179	24.8725	25.3115	24.8509	0.76406	1	1.46637	1.54981			0	0	1	2	1	0	1	2	0	0	32590208	34564944	27595238	30715472	41640440	30260230	sp|Q9D338|RM19_MOUSE	4	RM19_MOUSE
Q9D773	Mrpl2	39S ribosomal protein L2, mitochondrial	AKFVSWKSR	A[28.0313]K[28.0313]FVSWK[28.0313]SR	1A(28.0313), 2K(28.0313), 7K(28.0313)	S	T	61	69	9	25.7067	21.4406	25.0427	25.6473	25.0654	26.2022	25.2738	25.5786	0.460979	1	1.07069	1.02258			0	0	0	0	0	1	0	1	54763316	0	34562816	52552960	35111392	77204760	40568200	50109816	sp|Q9D773|RM02_MOUSE	3	RM02_MOUSE
Q9D773	Mrpl2	39S ribosomal protein L2, mitochondrial	FRPEKEKAPEPFEEKVVVVR	FRPEK[28.0313]EK[28.0313]APEPFEEK[28.0313]VVVVR	15K(28.0313), 5K(28.0313), 7K(28.0313)	R	Y	112	131	20	26.1459	25.7435	25.9197	24.8422	25.9098	26.0357	26.1141	25.5364	0.319548	1	0.236179	0.754457			2	1	2	1	1	2	2	2	74252064	56177568	63477064	30077110	63043220	68789432	72633976	48664504	sp|Q9D773|RM02_MOUSE	5	RM02_MOUSE
Q9D773	Mrpl2	39S ribosomal protein L2, mitochondrial	KVNGTAIIQLPSKR	K[28.0313]VNGTAIIQLPSK[28.0313]R	13K(28.0313), 1K(28.0313)	R	Q	220	233	14	25.1741	24.6155	24.9442	24.7942	24.6578	24.8215	24.9337	25.0909	0.0135572	1	-0.00600195	-0.0401639			2	1	2	2	1	2	2	2	37856864	25703980	32280204	29094174	26468708	29650292	32047354	35736084	sp|Q9D773|RM02_MOUSE	3	RM02_MOUSE
Q9D773	Mrpl2	39S ribosomal protein L2, mitochondrial	MAVAAQEGDAHPLGALPVGTLINNVESEPGR	MAVAAQEGDAHPLGALPVGTLINNVESEPGR		R	G	173	203	31	25.6028	25.8834	25.6959	25.9762	25.4888	25.4231	25.9671	25.4166	0.659168	1	-0.215685	-1.37184			3	1	2	2	1	3	2	2	50955928	61899084	54356544	66011928	47086176	44989284	65595004	44788780	sp|Q9D773|RM02_MOUSE	3	RM02_MOUSE
Q9D773	Mrpl2	39S ribosomal protein L2, mitochondrial	SADIALVAGGSR	SADIALVAGGSR		R	K	137	148	12	25.6923	25.5667	25.6122	25.8166	25.3092	25.6248	25.2383	25.4988	1.30149	1	-0.254145	-2.4477			0	1	1	1	0	1	2	2	54220216	49699340	51289928	59096368	41576124	51739840	39582044	47415064	sp|Q9D773|RM02_MOUSE	2	RM02_MOUSE
Q9D773	Mrpl2	39S ribosomal protein L2, mitochondrial	VHGIGGGHKQNYR	VHGIGGGHK[28.0313]QNYR	9K(28.0313)	R	M	93	105	13	24.7317	22.1894	23.0399	24.6907	25.0722	22.183	24.9427	24.7389	0.249935	1	0.571271	0.612919			4	0	0	1	2	0	0	2	52393424	0	0	28114992	65788528	0	26732838	52086180	sp|Q9D773|RM02_MOUSE	3,4	RM02_MOUSE
Q9D773	Mrpl2	39S ribosomal protein L2, mitochondrial	WIIATENMKAGDTILNSNHIGR	WIIATENMK[28.0313]AGDTILNSNHIGR	9K(28.0313)	R	M	151	172	22	25.3815	24.4266	25.2077	24.9975	24.6669	25.2017	24.5262	25.2968	0.104929	1	-0.0804653	-0.284811			1	0	2	2	1	2	2	1	43711136	22550322	38750320	33497168	26636274	38588980	24160880	41218252	sp|Q9D773|RM02_MOUSE	4	RM02_MOUSE
Q8BU88	Mrpl22	39S ribosomal protein L22, mitochondrial	GMSIDQALAQLEFNDKKGAQIIKEVLLEAQDMAVR	GMSIDQALAQLEFNDK[28.0313]K[28.0313]GAQIIK[28.0313]EVLLEAQDMAVR	16K(28.0313), 17K(28.0313), 23K(28.0313)	R	D	90	124	35	22.8407	22.5242	21.7901	22.7848	22.9402	22.6869	21.9437	21.9365	0.113682	1	-0.108157	-0.306344			1	1	2	2	1	2	2	1	7511578	6.032e+06	3.62649e+06	7226135	0	6.75207e+06	0	4013630	sp|Q8BU88|RM22_MOUSE	5	RM22_MOUSE
Q8BU88	Mrpl22	39S ribosomal protein L22, mitochondrial	SNLHIAESTSGR	SNLHIAESTSGR		R	G	132	143	12	24.0772	23.3459	24.9546	25.2187	24.6768	24.4161	24.5815	24.1689	0.0489332	1	0.0617247	0.139734			0	0	2	2	1	0	0	0	17537922	10564144	57567528	69981312	49407672	39575832	44753608	34234884	sp|Q8BU88|RM22_MOUSE	2,3	RM22_MOUSE
O35972	Mrpl23	39S ribosomal protein L23, mitochondrial	NVLYPLYQLGGPQLR	NVLYPLYQLGGPQLR		R	V	4	18	15	22.9037	21.8906	21.876	23.1008	22.7846	22.3849	23.5322	22.4658	0.361445	1	0.349112	0.836213			2	0	1	2	1	2	2	0	7846964	0	0	8995518	7224959	5.4769e+06	12130846	0	sp|O35972|RM23_MOUSE	2	RM23_MOUSE
O35972	Mrpl23	39S ribosomal protein L23, mitochondrial	NYLEQIYNVPVAAVR	NYLEQIYNVPVAAVR		R	T	55	69	15	22.9092	22.9023	23.0676	22.5794	22.7199	22.4816	22.9639	22.0228	0.681564	1	-0.317603	-1.41012			1	1	2	2	1	2	3	2	7.87712e+06	7839547	8790890	6.2674e+06	6908483	5856407	8181262	4261006	sp|O35972|RM23_MOUSE	2	RM23_MOUSE
Q9CQ06	Mrpl24	39S ribosomal protein L24, mitochondrial	ASKATSSPFYR	A[28.0313]SK[28.0313]ATSSPFYR	1A(28.0313), 3K(28.0313)	L	Y	10	20	11	25.0347	24.6973	25.1993	24.6801	24.7532	25.2446	24.6807	25.1467	0.10353	1	0.0534835	0.281343			1	0	1	1	0	2	1	2	34370844	27202944	38524484	26881598	28278738	39752944	26893364	37147048	sp|Q9CQ06|RM24_MOUSE	2	RM24_MOUSE
Q9CQ06	Mrpl24	39S ribosomal protein L24, mitochondrial	GTMIASEAPLLHHQVKLVDPVDR	GTMIASEAPLLHHQVK[28.0313]LVDPVDR	16K(28.0313)	R	K	106	128	23	25.7556	25.6098	25.7313	25.6171	25.2945	25.3386	25.3189	25.4668	3.01546	0.515308	-0.323785	-5.99942			2	1	3	2	1	2	2	2	56652304	51207244	55703548	51464632	41151780	42430864	41853700	46372484	sp|Q9CQ06|RM24_MOUSE	4	RM24_MOUSE
Q9CQ06	Mrpl24	39S ribosomal protein L24, mitochondrial	IIPKPEFPR	IIPK[28.0313]PEFPR	4K(28.0313)	R	A	153	161	9	24.9163	24.9746	24.7278	24.9878	25.0285	24.5254	24.7493	24.9923	0.239227	1	-0.0777459	-0.590405			2	1	2	2	1	2	2	2	31662052	32968452	27785264	33271964	34225016	24147508	28202052	33374846	sp|Q9CQ06|RM24_MOUSE	3	RM24_MOUSE
Q9CQ06	Mrpl24	39S ribosomal protein L24, mitochondrial	KPTEIQWR	K[28.0313]PTEIQWR	1K(28.0313)	R	F	129	136	8	25.4581	25.2883	25.5702	25.6896	25.4235	25.4487	25.6173	25.5911	0.0671817	1	0.0185633	0.188526			2	1	2	3	1	2	2	4	46095620	40977040	49820048	54117632	45002040	45795016	51471260	50545296	sp|Q9CQ06|RM24_MOUSE	2	RM24_MOUSE
Q9CQ06	Mrpl24	39S ribosomal protein L24, mitochondrial	LKTLEEDVMEAMGIQETR	LK[28.0313]TLEEDVMEAMGIQETR	2K(28.0313)	R	R	191	208	18	27.0183	25.0601	25.8277	24.7217	24.6428	25.2745	25.4835	25.7871	0.262127	1	-0.359982	-0.638296			1	1	2	2	1	2	2	2	135928384	34980860	59554844	27667476	26194742	40586520	46912816	57899912	sp|Q9CQ06|RM24_MOUSE	3	RM24_MOUSE
Q9CQ06	Mrpl24	39S ribosomal protein L24, mitochondrial	NWVVLEGLNTHYR	NWVVLEGLNTHYR		R	Y	84	96	13	25.3099	24.9751	25.8708	25.4764	24.7769	25.3559	25.3896	25.3829	0.322461	1	-0.18173	-0.760218			2	1	3	2	1	2	2	2	41594740	32981426	61357940	46683084	28746702	42942284	43956428	43753976	sp|Q9CQ06|RM24_MOUSE	3	RM24_MOUSE
Q9CQ06	Mrpl24	39S ribosomal protein L24, mitochondrial	PKPEFPR	PK[28.0313]PEFPR	2K(28.0313)	I	A	155	161	7	24.2138	24.1948	24.5667	24.2152	24.2237	24.0052	24.2633	24.3006	0.390228	1	-0.0994349	-0.891141			2	1	2	1	1	2	2	2	19457200	19203166	24848724	19475760	19591024	16837412	20136472	20663488	sp|Q9CQ06|RM24_MOUSE	2	RM24_MOUSE
Q9D1B9	Mrpl28	39S ribosomal protein L28, mitochondrial	SFVIPEAEAEWVGLTLEEALEKQR	SFVIPEAEAEWVGLTLEEALEK[28.0313]QR	22K(28.0313)	R	L	193	216	24	23.0763	23.0036	23.0168	23.1022	21.7761	22.8885	23.2648	22.206	0.757569	1	-0.515864	-1.53888			2	1	0	2	1	2	2	1	8844240	8409544	8486817	9004280	0	7764667	10078871	0	sp|Q9D1B9|RM28_MOUSE	3	RM28_MOUSE
Q9D1B9	Mrpl28	39S ribosomal protein L28, mitochondrial	YPVHLWQKLR	YPVHLWQK[28.0313]LR	8K(28.0313)	R	L	6	15	10	21.8418	23.4179	24.268	24.2435	23.5823	24.0028	24.2682	23.7314	0.327359	1	0.453366	0.769876			0	1	1	1	1	0	0	0	0	11207097	20202424	19861978	12559585	16809622	20205070	13927408	sp|Q9D1B9|RM28_MOUSE	3	RM28_MOUSE
Q99N95	Mrpl3	39S ribosomal protein L3, mitochondrial	PGQYVDVTAKTIGKGFQGVMKR	PGQYVDVTAK[28.0313]TIGK[28.0313]GFQGVMK[28.0313]R	10K(28.0313), 14K(28.0313), 21K(28.0313)	R	W	200	221	22	23.7677	23.583	22.9351	23.3502	23.8021	23.2931	23.5461	23.7658	0.39406	1	0.192748	0.898384			1	0	0	1	0	0	0	1	14282014	12565901	0	10693428	14626484	10278266	12248436	14262751	sp|Q99N95|RM03_MOUSE	5	RM03_MOUSE
Q99N95	Mrpl3	39S ribosomal protein L3, mitochondrial	RPGAISTGDIAR	RPGAISTGDIAR		R	V	239	250	12	25.4686	25.8536	25.5422	25.9018	25.4255	25.478	25.4672	25.5982	0.87256	1	-0.199305	-1.73135			2	1	2	3	2	3	1	2	83887712	56190900	89762048	113225152	81438192	87860160	85609040	91821416	sp|Q99N95|RM03_MOUSE	2,3	RM03_MOUSE
Q99N95	Mrpl3	39S ribosomal protein L3, mitochondrial	TVYGLKVWR	TVYGLK[28.0313]VWR	6K(28.0313)	R	V	267	275	9	24.2188	24.0811	24.1556	24.314	24.0985	24.0876	24.3758	24.1774	0.0312868	1	-0.00754786	-0.0909494			2	1	1	2	1	1	2	2	19524644	17747722	18687804	20856614	17962964	17827958	21769744	18971684	sp|Q99N95|RM03_MOUSE	3	RM03_MOUSE
Q99N95	Mrpl3	39S ribosomal protein L3, mitochondrial	VWPGTKMPGR	VWPGTK[28.0313]MPGR	6K(28.0313)	R	M	251	260	10	25.0086	24.5906	24.6775	25.0388	25.0505	24.9784	24.9448	24.9753	0.653868	1	0.158376	1.36276			2	0	1	1	0	0	0	2	33754432	25264160	26833726	34469828	34749868	33056926	32294880	32984562	sp|Q99N95|RM03_MOUSE	3	RM03_MOUSE
Q9DCI9	Mrpl32	39S ribosomal protein L32, mitochondrial	APSVETMVLYTGEKPSEKDQGKR	APSVETMVLYTGEK[28.0313]PSEK[28.0313]DQGK[28.0313]R	14K(28.0313), 18K(28.0313), 22K(28.0313)	R	I	150	172	23	24.777	24.3039	24.6889	24.5178	21.7071	24.9739	25.0912	24.9754	0.180176	1	-0.385043	-0.461901			1	0	0	0	0	0	1	0	28749816	20710446	27045770	24021744	0	32952090	35742972	32986514	sp|Q9DCI9|RM32_MOUSE	5	RM32_MOUSE
Q9DCI9	Mrpl32	39S ribosomal protein L32, mitochondrial	QQIGAQEGGPFR	QQIGAQEGGPFR		R	A	138	149	12	24.426	24.3493	24.6396	24.8459	24.2844	24.7601	24.6868	24.2536	0.152323	1	-0.0689912	-0.398338			0	1	2	1	1	2	2	0	22540748	21373530	26136912	30155252	20433700	28414126	27005688	20000972	sp|Q9DCI9|RM32_MOUSE	2	RM32_MOUSE
Q921S7	Mrpl37	39S ribosomal protein L37, mitochondrial	AKMLLFAFANALAQAR	AK[28.0313]MLLFAFANALAQAR	2K(28.0313)	R	L	311	326	16	22.0982	21.5261	21.2215	21.4303	21.6267	23.2107	21.8585	22.2249	0.834495	1	0.661175	1.66786			0	0	1	0	1	0	0	0	4489773	0	2.44509e+06	2.82596e+06	3.238e+06	0	3802333	4901839	sp|Q921S7|RM37_MOUSE	3	RM37_MOUSE
Q921S7	Mrpl37	39S ribosomal protein L37, mitochondrial	AYEWGVR	A[28.0313]YEWGVR	1A(28.0313)	G	S	30	36	7	24.7469	24.7097	24.7863	25.144	24.677	24.6004	24.6272	24.9168	0.52817	1	-0.141381	-1.14357			0	0	1	1	0	2	1	1	28154440	27439424	28935540	37077608	26824332	25437256	25913054	31674316	sp|Q921S7|RM37_MOUSE	2	RM37_MOUSE
Q921S7	Mrpl37	39S ribosomal protein L37, mitochondrial	ESLLLQVR	ESLLLQVR		R	G	216	223	8	26.6398	24.7907	26.5636	24.705	24.7607	26.5114	26.8555	24.7834	0.0234104	1	0.0529904	0.068619			2	1	2	2	1	2	2	2	104560304	29023112	99185792	27348264	28426554	95656728	121427520	28876172	sp|Q921S7|RM37_MOUSE	2	RM37_MOUSE
Q921S7	Mrpl37	39S ribosomal protein L37, mitochondrial	GTSSTILSAKDPLPVIASR	GTSSTILSAK[28.0313]DPLPVIASR	10K(28.0313)	R	E	224	242	19	25.4997	25.6543	25.5883	25.6965	25.1739	26.0843	25.7512	25.4991	0.0302824	1	0.0174088	0.0881215			2	1	2	2	1	1	2	2	47443688	52809192	50450096	54375584	37851532	71147504	56478688	47422840	sp|Q921S7|RM37_MOUSE	3	RM37_MOUSE
Q921S7	Mrpl37	39S ribosomal protein L37, mitochondrial	LLYGNTAKVLEQPIVVQSVGTDGR	LLYGNTAK[28.0313]VLEQPIVVQSVGTDGR	8K(28.0313)	R	V	327	350	24	24.3093	23.6373	24.5545	23.9619	23.5866	24.4326	24.0415	24.2772	0.0398643	1	-0.0312943	-0.11487			2	1	3	3	1	2	3	2	20788576	13047945	24640392	16340084	12597077	22644264	17266376	20330948	sp|Q921S7|RM37_MOUSE	3	RM37_MOUSE
Q921S7	Mrpl37	39S ribosomal protein L37, mitochondrial	LWHSTEDIPKR	LWHSTEDIPK[28.0313]R	10K(28.0313)	R	E	163	173	11	25.1216	24.94	25.1079	25.1683	25.1842	25.128	25.3856	25.3719	1.16999	1	0.182981	2.2263			3	1	1	1	2	2	2	2	61377040	57049288	63429328	63735464	64163940	62390192	74881880	74410232	sp|Q921S7|RM37_MOUSE	3,4	RM37_MOUSE
Q921S7	Mrpl37	39S ribosomal protein L37, mitochondrial	VLDIISHAR	VLDIISHAR		R	L	154	162	9	24.8091	24.4301	24.4272	24.731	24.7034	24.3771	25.0624	24.7498	0.301844	1	0.123802	0.71919			2	1	2	2	1	1	2	2	29395410	22604540	22558812	27847504	27318414	21788492	35037764	28211760	sp|Q921S7|RM37_MOUSE	3	RM37_MOUSE
Q8K2M0	Mrpl38	39S ribosomal protein L38, mitochondrial	DSHEPTYGIY	DSHEPTYGIY		R	-	371	380	10	24.8386	23.7648	24.9874	24.971	24.9751	24.6733	24.7369	24.6623	0.15353	1	0.121423	0.401137			2	1	2	2	1	2	2	2	30003048	14253716	33262250	32887560	32981476	26754190	27959828	26551442	sp|Q8K2M0|RM38_MOUSE	2	RM38_MOUSE
Q8K2M0	Mrpl38	39S ribosomal protein L38, mitochondrial	FPHEQPLR	FPHEQPLR		R	Y	357	364	8	24.7748	24.9613	24.9107	25.0082	24.8662	24.7144	24.8797	25.1656	0.0231827	1	-0.00725985	-0.0679679			1	0	0	0	0	1	1	0	28705006	32666606	31540382	33745976	30583310	27527766	30870122	37637032	sp|Q8K2M0|RM38_MOUSE	2	RM38_MOUSE
Q8K2M0	Mrpl38	39S ribosomal protein L38, mitochondrial	LAEYYGLYR	LAEYYGLYR		R	D	151	159	9	25.5292	25.0884	25.4833	25.3848	25.3694	25.3228	25.3316	25.5619	0.0791817	1	0.0250106	0.219775			1	0	2	2	0	1	1	1	48422048	35675144	46906188	43810216	43345564	41968260	42224336	49533732	sp|Q8K2M0|RM38_MOUSE	2	RM38_MOUSE
Q8K2M0	Mrpl38	39S ribosomal protein L38, mitochondrial	RRTPPLGPMPNEDIDVSNLER	R[28.0313]RTPPLGPMPNEDIDVSNLER	1R(28.0313)	S	L	27	47	21	24.0711	23.0329	24.0407	24.1358	22.6251	23.8859	24.1433	24.5088	0.0205375	1	-0.0293694	-0.0603833			2	0	2	2	0	1	1	0	17625290	0	17257454	18433350	0	15501437	18528882	23872268	sp|Q8K2M0|RM38_MOUSE	4	RM38_MOUSE
Q8K2M0	Mrpl38	39S ribosomal protein L38, mitochondrial	TASIPLEAVR	TASIPLEAVR		R	A	127	136	10	25.2757	25.2964	25.7777	25.3554	25.3855	25.239	25.3015	25.4607	0.254602	1	-0.0796185	-0.622666			2	1	0	2	0	1	2	1	40619776	41208208	57524984	42926088	43834200	39599952	41352440	46176396	sp|Q8K2M0|RM38_MOUSE	2	RM38_MOUSE
Q8K2M0	Mrpl38	39S ribosomal protein L38, mitochondrial	TFDFYKR	TFDFYK[28.0313]R	6K(28.0313)	R	H	300	306	7	24.468	24.4901	24.3323	24.2774	24.8254	24.2494	24.8642	24.7637	0.949399	1	0.283731	1.85914			2	0	0	0	0	1	0	1	45360924	45044920	38796004	36175200	18853230	36364864	19367038	45590816	sp|Q8K2M0|RM38_MOUSE	2,3	RM38_MOUSE
Q8K2M0	Mrpl38	39S ribosomal protein L38, mitochondrial	TPPLGPMPNEDIDVSNLER	TPPLGPMPNEDIDVSNLER		R	L	29	47	19	24.4246	24.0882	24.4664	24.779	24.4661	24.0251	24.522	24.4575	0.150599	1	-0.0718684	-0.394333			2	1	2	2	1	2	2	3	22517842	17834870	23180042	28789210	23175694	17071246	24091050	23038214	sp|Q8K2M0|RM38_MOUSE	2	RM38_MOUSE
Q8K2M0	Mrpl38	39S ribosomal protein L38, mitochondrial	WDDSVTHTFHQLLDMR	WDDSVTHTFHQLLDMR		R	E	323	338	16	23.4284	22.4679	23.9118	23.7145	22.7995	23.6721	24.5112	24.5938	0.433691	1	0.513529	0.972433			4	1	3	1	1	3	3	2	18088600	5.80126e+06	24081936	13764861	7.30039e+06	13366823	36651704	40339140	sp|Q8K2M0|RM38_MOUSE	3,4	RM38_MOUSE
Q9JKF7	Mrpl39	39S ribosomal protein L39, mitochondrial	AFKDDYVVSLVR	AFK[28.0313]DDYVVSLVR	3K(28.0313)	R	A	154	165	12	25.0164	24.7899	25.0204	24.9581	24.9935	24.8235	24.7721	24.8272	0.602058	1	-0.0921206	-1.27335			1	1	2	1	1	2	2	2	33937384	29006798	34032004	32594426	33402666	29690280	28651556	29767438	sp|Q9JKF7|RM39_MOUSE	3	RM39_MOUSE
Q9JKF7	Mrpl39	39S ribosomal protein L39, mitochondrial	AQFTIWDKLVER	AQFTIWDK[28.0313]LVER	8K(28.0313)	R	S	305	316	12	25.1108	24.4799	24.7307	24.8063	24.9896	24.6476	24.8636	24.5778	0.0259896	1	-0.0122395	-0.0759707			2	1	3	2	1	2	2	2	36232560	23398148	27840288	29338574	33312816	26283488	30527852	25041744	sp|Q9JKF7|RM39_MOUSE	3	RM39_MOUSE
Q9JKF7	Mrpl39	39S ribosomal protein L39, mitochondrial	DLPFETLDVDAR	DLPFETLDVDAR		R	V	210	221	12	24.9484	24.7194	24.7383	24.4816	24.8096	24.6519	25.1235	24.8548	0.453504	1	0.13803	1.0089			1	0	2	0	0	0	0	0	32375270	27624584	27987092	23426432	29406488	26361180	36553956	30341406	sp|Q9JKF7|RM39_MOUSE	2	RM39_MOUSE
Q9JKF7	Mrpl39	39S ribosomal protein L39, mitochondrial	FQGLSLPTHLR	FQGLSLPTHLR		R	A	294	304	11	24.9494	22.1268	24.8542	21.649	25.2186	24.6188	24.8192	25.029	0.868401	1	1.52655	1.72443			2	1	2	2	2	2	3	2	32397348	0	30328888	0	51599504	25762820	29601420	34235988	sp|Q9JKF7|RM39_MOUSE	2,3	RM39_MOUSE
Q9JKF7	Mrpl39	39S ribosomal protein L39, mitochondrial	IATSPAAELSPTELTEMR	I[28.0313]ATSPAAELSPTELTEMR	1I(28.0313)	F	N	24	41	18	24.6698	24.6384	24.208	24.7992	25.19	23.634	23.9026	24.7607	0.214284	1	-0.207029	-0.537068			2	0	0	0	0	1	0	1	26690450	26116426	19378428	29194506	38276860	13017827	15682000	28426654	sp|Q9JKF7|RM39_MOUSE	2	RM39_MOUSE
Q9JKF7	Mrpl39	39S ribosomal protein L39, mitochondrial	IGDFIDVSEGPLIPR	IGDFIDVSEGPLIPR		R	T	254	268	15	25.1818	24.7854	25.0149	25.2117	25.1611	25.4954	25.2855	24.9504	0.538612	1	0.17464	1.1621			2	1	2	1	1	0	2	2	38061192	28917050	33902200	38859104	37519696	47302640	40895724	32420734	sp|Q9JKF7|RM39_MOUSE	2	RM39_MOUSE
Q9JKF7	Mrpl39	39S ribosomal protein L39, mitochondrial	LDEWMPTKENLR	LDEWMPTK[28.0313]ENLR	8K(28.0313)	R	S	186	197	12	25.4775	25.1554	25.2116	25.2543	25.2555	25.1655	25.3185	25.2672	0.109862	1	-0.0229912	-0.296981			2	1	2	2	1	1	0	2	46719384	37369436	38855448	40021444	40055264	37634244	41844112	40382824	sp|Q9JKF7|RM39_MOUSE	3	RM39_MOUSE
Q9JKF7	Mrpl39	39S ribosomal protein L39, mitochondrial	VALEIFQHNKYKVDFIEEKASQNPER	VALEIFQHNK[28.0313]YK[28.0313]VDFIEEK[28.0313]ASQNPER	10K(28.0313), 12K(28.0313), 19K(28.0313)	R	I	222	247	26	25.7397	25.2159	25.6465	25.3203	25.3005	25.5241	25.5597	25.5388	0.000476686	1	0.000200272	0.00143313			2	1	0	2	0	2	1	1	56028572	38970744	52523140	41895412	41325808	48252132	49458252	48745088	sp|Q9JKF7|RM39_MOUSE	4,5	RM39_MOUSE
Q9DCU6	Mrpl4	39S ribosomal protein L4, mitochondrial	DSAGLLDPVLR	DSAGLLDPVLR		R	K	39	49	11	24.4108	24.5155	24.5697	25.0211	24.6445	24.5001	24.7036	23.5404	0.410176	1	-0.282117	-0.928683			1	1	2	2	0	0	1	2	22303690	23983242	24901386	34048324	26225832	23728594	27322748	12200440	sp|Q9DCU6|RM04_MOUSE	2	RM04_MOUSE
Q9DCU6	Mrpl4	39S ribosomal protein L4, mitochondrial	GPTSYYYMLPMKVR	GPTSYYYMLPMK[28.0313]VR	12K(28.0313)	R	A	157	170	14	24.6091	23.9836	24.2786	24.1581	23.6302	24.3237	24.1395	23.8109	0.659976	1	-0.281271	-1.37323			2	0	2	2	1	2	2	2	25590438	16587893	20351104	18719952	12983783	20997478	18480732	14716002	sp|Q9DCU6|RM04_MOUSE	3	RM04_MOUSE
Q9DCU6	Mrpl4	39S ribosomal protein L4, mitochondrial	IHSLAEGAERPAEISEPR	I[28.0313]HSLAEGAERPAEISEPR	1I(28.0313)	V	D	21	38	18	24.6443	24.6354	24.233	24.5913	24.5972	24.5138	24.5359	24.1277	0.228461	1	-0.0823879	-0.567541			2	1	1	2	1	2	0	1	26222438	26061804	19718544	25277224	25380064	23954306	24324096	18330028	sp|Q9DCU6|RM04_MOUSE	4	RM04_MOUSE
Q9DCU6	Mrpl4	39S ribosomal protein L4, mitochondrial	LDIVHQVAIWQR	LDIVHQVAIWQR		R	N	93	104	12	24.8328	23.3139	23.3037	24.0277	23.3394	23.1468	23.7839	23.4598	0.520318	1	-0.437061	-1.12959			1	1	2	2	0	1	1	1	29883324	10427404	10354022	17102854	10613749	9286853	14443601	11537069	sp|Q9DCU6|RM04_MOUSE	3	RM04_MOUSE
Q9DCU6	Mrpl4	39S ribosomal protein L4, mitochondrial	RPVQAWVESLR	RPVQAWVESLR		R	G	60	70	11	25.0878	25.2793	24.8116	25.2885	24.9627	24.9814	24.704	24.8859	0.92376	1	-0.233305	-1.81654			2	1	2	2	1	2	2	2	35659992	40720456	29447096	40982812	32696974	33124956	27329710	31003734	sp|Q9DCU6|RM04_MOUSE	3	RM04_MOUSE
Q9DCU6	Mrpl4	39S ribosomal protein L4, mitochondrial	YTPLYPFR	YTPLYPFR		R	L	280	287	8	23.7393	23.8318	23.7671	24.0566	23.8549	23.8244	24.433	23.8982	0.424387	1	0.153966	0.955183			2	1	1	2	1	2	2	1	14003350	14930473	14275800	17447898	15171827	14855037	22649242	15634289	sp|Q9DCU6|RM04_MOUSE	2	RM04_MOUSE
Q9Z2Q5	Mrpl40	39S ribosomal protein L40, mitochondrial	DTSLFPFEKEGPHYTPPISNYQAPEGR	DTSLFPFEK[28.0313]EGPHYTPPISNYQAPEGR	9K(28.0313)	R	Y	165	191	27	24.4546	24.8144	24.9764	25.4019	24.7912	24.5755	24.6059	24.9863	0.337073	1	-0.17213	-0.788934			3	1	2	3	1	2	3	2	22990992	29504160	33011122	44333068	29033110	25000860	25533080	33236330	sp|Q9Z2Q5|RM40_MOUSE	3,4	RM40_MOUSE
Q9Z2Q5	Mrpl40	39S ribosomal protein L40, mitochondrial	KLEKASQELIPIEDFITPVR	K[28.0313]LEK[28.0313]ASQELIPIEDFITPVR	1K(28.0313), 4K(28.0313)	R	F	74	93	20	24.6273	24.3855	24.1241	23.9333	23.3159	23.202	25.2523	23.5656	0.375582	1	-0.433614	-0.863309			2	1	2	2	1	3	2	2	25915770	21916580	18283628	16019258	10441654	9649180	39967560	12415093	sp|Q9Z2Q5|RM40_MOUSE	3,4	RM40_MOUSE
Q9Z2Q5	Mrpl40	39S ribosomal protein L40, mitochondrial	SMLEAQQEALEELKLESAELYAEAIKR	SMLEAQQEALEELK[28.0313]LESAELYAEAIK[28.0313]R	14K(28.0313), 26K(28.0313)	R	D	138	164	27	25.5119	25.2659	25.4687	25.0278	22.7358	22.0802	24.7436	25.3684	1.03281	1	-1.58657	-1.99769			1	1	1	2	1	1	2	2	47847340	40346560	46433996	34206164	0	0	28091122	43315620	sp|Q9Z2Q5|RM40_MOUSE	4	RM40_MOUSE
Q9Z2Q5	Mrpl40	39S ribosomal protein L40, mitochondrial	WALFKQQEHEMER	WALFK[28.0313]QQEHEMER	5K(28.0313)	R	D	121	133	13	24.5363	24.2036	24.3502	24.2402	24.4239	24.2883	24.3741	24.1462	0.0927455	1	-0.0245013	-0.254363			1	0	2	2	2	0	1	2	37409072	29853256	33642128	30224896	35025928	32588208	33814604	29606156	sp|Q9Z2Q5|RM40_MOUSE	3,4	RM40_MOUSE
Q9Z2Q5	Mrpl40	39S ribosomal protein L40, mitochondrial	YNDITKVYTQVEFKR	YNDITK[28.0313]VYTQVEFK[28.0313]R	14K(28.0313), 6K(28.0313)	R	-	192	206	15	22.9422	24.0168	23.8348	23.5701	21.7824	23.8734	23.5941	23.7183	0.264044	1	-0.348933	-0.642261			1	0	2	2	0	0	2	1	8059143	16973770	14962406	12454143	0	15367836	12662963	13800933	sp|Q9Z2Q5|RM40_MOUSE	3,4	RM40_MOUSE
Q9CY73	Mrpl44	39S ribosomal protein L44, mitochondrial	KLIAEGPGETVLVAEEEAAR	K[28.0313]LIAEGPGETVLVAEEEAAR	1K(28.0313)	R	V	279	298	20	24.6051	24.4049	24.8897	24.9509	24.4123	24.6668	24.7552	24.4683	0.399211	1	-0.137	-0.908098			2	1	2	2	1	2	2	2	25518838	22213302	31083870	32432750	22327654	26634622	28316836	23211046	sp|Q9CY73|RM44_MOUSE	3	RM44_MOUSE
Q9CY73	Mrpl44	39S ribosomal protein L44, mitochondrial	KLYGFTENR	K[28.0313]LYGFTENR	1K(28.0313)	R	R	303	311	9	24.8914	24.9022	25.127	24.8721	25.127	25.0213	25.2706	24.7621	0.337638	1	0.0971127	0.790037			1	0	0	1	1	1	1	1	31120654	31354814	36640952	30708572	36642552	34053816	40478516	28453700	sp|Q9CY73|RM44_MOUSE	2	RM44_MOUSE
Q9CY73	Mrpl44	39S ribosomal protein L44, mitochondrial	QSLGIEKEAALLNLKDNQELFEQGLSFSHR	QSLGIEK[28.0313]EAALLNLK[28.0313]DNQELFEQGLSFSHR	15K(28.0313), 7K(28.0313)	R	C	106	135	30	24.4799	22.1841	22.3809	25.8304	21.4612	21.4191	23.0016	22.2237	0.901145	1	-1.69244	-1.77894			4	1	4	4	0	2	1	1	23830522	2701553	5562646	94592944	2.9404e+06	2.85591e+06	8552757	0	sp|Q9CY73|RM44_MOUSE	4,5	RM44_MOUSE
Q9CY73	Mrpl44	39S ribosomal protein L44, mitochondrial	SEKPNWDYHAEVQAFGSR	SEK[28.0313]PNWDYHAEVQAFGSR	3K(28.0313)	R	L	61	78	18	24.5892	24.2898	24.6123	24.0198	24.5131	24.7131	24.7927	24.2058	0.411433	1	0.178425	0.931034			2	2	2	2	1	5	3	3	35097056	20509436	35939720	17008866	23942780	38897776	40422696	19350026	sp|Q9CY73|RM44_MOUSE	3,4	RM44_MOUSE
Q9D0Q7	Mrpl45	39S ribosomal protein L45, mitochondrial	FRPPTPEPKYKTEKEFLEYAR	FRPPTPEPK[28.0313]YK[28.0313]TEK[28.0313]EFLEYAR	11K(28.0313), 14K(28.0313), 9K(28.0313)	R	K	41	61	21	25.8084	25.3472	25.3082	24.7406	25.6535	25.4429	25.6951	25.3379	0.440791	1	0.231261	0.985541			2	1	2	0	1	2	2	2	58764552	42683576	41545892	28031802	52779972	45612536	54324940	42409984	sp|Q9D0Q7|RM45_MOUSE	5	RM45_MOUSE
Q9D0Q7	Mrpl45	39S ribosomal protein L45, mitochondrial	HLMNPYGSWR	HLMNPYGSWR		R	M	251	260	10	24.7715	24.396	24.6068	24.6468	24.2818	24.8164	24.7399	24.6839	0.0627091	1	0.0252056	0.176714			1	0	1	2	1	2	1	2	28640240	22076356	25549094	26267920	20395872	29543934	28018714	26952346	sp|Q9D0Q7|RM45_MOUSE	2	RM45_MOUSE
Q9D0Q7	Mrpl45	39S ribosomal protein L45, mitochondrial	KAGLVIPQER	K[28.0313]AGLVIPQER	1K(28.0313)	R	L	62	71	10	25.2365	25.2457	25.3108	25.2391	25.3606	25.1318	25.4136	25.2387	0.165398	1	0.0281029	0.42844			0	1	1	1	0	0	1	2	65867352	66649856	69252624	67512776	71794848	36762972	74804520	66973192	sp|Q9D0Q7|RM45_MOUSE	2,3	RM45_MOUSE
Q9D0Q7	Mrpl45	39S ribosomal protein L45, mitochondrial	KNAASQLAIR	K[28.0313]NAASQLAIR	1K(28.0313)	R	K	114	123	10	25.8643	26.1129	25.782	25.8532	25.7004	26.0309	25.7477	25.8953	0.230287	1	-0.0595074	-0.571434			2	1	2	2	1	2	2	2	61084968	72569984	57696256	60615264	54525644	68562568	56340072	62411080	sp|Q9D0Q7|RM45_MOUSE	2	RM45_MOUSE
Q9D0Q7	Mrpl45	39S ribosomal protein L45, mitochondrial	LMYGQEDVPKDVLEYVVFER	LMYGQEDVPK[28.0313]DVLEYVVFER	10K(28.0313)	R	H	231	250	20	25.7743	26.1487	25.7813	25.514	22.3546	25.8696	26.3117	22.2381	0.708133	1	-1.61105	-1.45532			1	0	0	0	0	1	0	1	57389268	74393056	57668628	47916176	0	61310196	83293920	0	sp|Q9D0Q7|RM45_MOUSE	3	RM45_MOUSE
Q9D0Q7	Mrpl45	39S ribosomal protein L45, mitochondrial	MSSLSKEGLTQR	MSSLSK[28.0313]EGLTQR	6K(28.0313)	R	T	97	108	12	25.162	25.4017	25.2128	25.5774	25.4351	25.3557	25.0884	25.524	0.0317744	1	0.0123281	0.0923199			2	1	0	1	1	1	1	1	37540840	44327864	38888084	50067452	45364480	42937248	35674808	48248644	sp|Q9D0Q7|RM45_MOUSE	3	RM45_MOUSE
Q9D0Q7	Mrpl45	39S ribosomal protein L45, mitochondrial	QTLAIYDR	QTLAIYDR		R	F	220	227	8	24.0657	23.6085	24.8834	24.717	24.7212	24.8979	25.0197	24.5202	0.732991	1	0.471128	1.49742			0	0	2	1	0	1	2	3	17558636	12789730	30949830	27576888	27657630	31261940	34016616	24061832	sp|Q9D0Q7|RM45_MOUSE	2	RM45_MOUSE
Q9D0Q7	Mrpl45	39S ribosomal protein L45, mitochondrial	TAGIFDPYVPPEGDAR	TAGIFDPYVPPEGDAR		C	M	81	96	16	23.7281	23.9079	24.8416	24.6456	24.3485	24.5591	24.6931	24.4522	0.354544	1	0.232434	0.822902			2	1	2	2	1	1	2	2	13895852	15739555	30066188	26245212	21361530	24718538	27125140	22954034	sp|Q9D0Q7|RM45_MOUSE	2	RM45_MOUSE
Q9D0Q7	Mrpl45	39S ribosomal protein L45, mitochondrial	WGFVESLEPAQVVHVR	WGFVESLEPAQVVHVR		R	C	183	198	16	25.6071	21.9467	25.8836	26.0585	26.1576	25.5546	21.7129	25.8805	0.011171	1	-0.047544	-0.0331818			2	1	1	2	1	0	2	3	51111008	0	61908552	69883696	74857504	49284588	0	61776160	sp|Q9D0Q7|RM45_MOUSE	3	RM45_MOUSE
Q9EQI8	Mrpl46	39S ribosomal protein L46, mitochondrial	HVWASKEELGDYLQPKYLAQVR	HVWASK[28.0313]EELGDYLQPK[28.0313]YLAQVR	16K(28.0313), 6K(28.0313)	R	R	250	271	22	24.0831	23.5699	24.3948	23.6854	22.8015	24.4716	24.4813	23.805	0.0342177	1	-0.0434999	-0.0991686			1	0	1	1	0	1	2	2	17772030	12452487	22058626	13490421	0	23263632	23420934	14655872	sp|Q9EQI8|RM46_MOUSE	4	RM46_MOUSE
Q9EQI8	Mrpl46	39S ribosomal protein L46, mitochondrial	SLYSDHELR	SLYSDHELR		R	A	80	88	9	24.4452	21.1646	24.3274	24.8455	24.8522	24.9007	24.9504	24.4797	0.607383	1	1.10005	1.28259			0	0	2	3	1	3	3	0	39388896	0	36965220	51229048	50450916	53707392	54108128	39460456	sp|Q9EQI8|RM46_MOUSE	2,3	RM46_MOUSE
Q8K2Y7	Mrpl47	39S ribosomal protein L47, mitochondrial	AKFPHLSQER	AK[28.0313]FPHLSQER	2K(28.0313)	H	K	238	247	10	24.9272	25.2523	25.9127	28.2185	22.0029	25.0535	22.8322	26.6165	0.744523	1	-1.9514	-1.51689			1	0	0	1	0	0	0	0	31902888	39967224	63170140	312338560	0	34822348	0	102886944	sp|Q8K2Y7|RM47_MOUSE	3	RM47_MOUSE
Q8K2Y7	Mrpl47	39S ribosomal protein L47, mitochondrial	FFAMPYVDR	FFAMPYVDR		R	F	201	209	9	23.4026	23.08	23.3652	22.6635	23.2965	22.6218	23.7039	22.5836	0.0861215	1	-0.0763335	-0.237566			1	1	1	2	1	0	1	1	11088612	8866598	10804939	6.64322e+06	10302476	6454277	13664105	6285629	sp|Q8K2Y7|RM47_MOUSE	2	RM47_MOUSE
Q8K2Y7	Mrpl47	39S ribosomal protein L47, mitochondrial	LEKVVDSMDNVDKVVQER	LEK[28.0313]VVDSMDNVDK[28.0313]VVQER	13K(28.0313), 3K(28.0313)	R	E	134	151	18	24.5483	23.9409	24.6891	23.4864	22.8579	24.2516	24.5279	24.3065	0.145252	1	-0.180183	-0.381855			2	1	0	1	0	0	0	1	24534528	16103223	27049918	11751814	0	19973450	24189752	20748770	sp|Q8K2Y7|RM47_MOUSE	4	RM47_MOUSE
Q8K2Y7	Mrpl47	39S ribosomal protein L47, mitochondrial	LPMPSPER	LPMPSPER		R	L	126	133	8	24.3428	23.0746	24.4686	24.2041	24.5333	24.2873	24.4309	24.2378	0.485793	1	0.349754	1.06764			1	0	1	1	0	1	1	0	21277628	0	23216070	19327282	24280490	20473444	22617134	19782978	sp|Q8K2Y7|RM47_MOUSE	2	RM47_MOUSE
Q8K2Y7	Mrpl47	39S ribosomal protein L47, mitochondrial	NMLLTLEQEAKR	NMLLTLEQEAK[28.0313]R	11K(28.0313)	R	Q	112	123	12	21.3739	22.1206	24.6489	24.0141	23.3782	24.1591	23.7789	23.8192	0.418309	1	0.744464	0.943873			0	0	1	0	0	1	1	1	0	0	26306496	16941742	10903002	18732904	14393063	14801002	sp|Q8K2Y7|RM47_MOUSE	3	RM47_MOUSE
Q8JZS9	Mrpl48	39S ribosomal protein L48, mitochondrial	FKARPELEELLAKLN	FK[28.0313]ARPELEELLAK[28.0313]LN	13K(28.0313), 2K(28.0313)	R	-	197	211	15	24.494	23.4078	24.4787	24.7269	23.6087	24.8166	25.4621	22.5244	0.0883207	1	-0.173914	-0.243162			2	0	0	0	1	1	1	0	23627556	11128867	23378154	27768390	12791275	29549410	46221596	6.03267e+06	sp|Q8JZS9|RM48_MOUSE	3	RM48_MOUSE
Q8R035	Mrpl58	Peptidyl-tRNA hydrolase ICT1, mitochondrial	DMIAEASQVPKEPSKEDAR	DMIAEASQVPK[28.0313]EPSK[28.0313]EDAR	11K(28.0313), 15K(28.0313)	R	L	156	174	19	24.531	24.0853	24.7898	24.8489	24.6853	24.9474	25.0858	24.4739	0.48224	1	0.234373	1.06122			2	1	2	2	1	2	2	2	24241062	17799250	29005524	30218570	26978944	32353758	35611208	23301508	sp|Q8R035|ICT1_MOUSE	3	ICT1_MOUSE
Q8R035	Mrpl58	Peptidyl-tRNA hydrolase ICT1, mitochondrial	FHLASADWIEEPVR	FHLASADWIEEPVR		R	Q	103	116	14	23.7015	23.7705	23.9749	23.9953	24.0249	24.2691	24.2558	23.7803	0.808405	1	0.22197	1.62423			2	1	2	1	1	2	2	2	13641246	14309807	16487593	16722782	17068932	20216810	20031970	14407523	sp|Q8R035|ICT1_MOUSE	3	ICT1_MOUSE
Q8R035	Mrpl58	Peptidyl-tRNA hydrolase ICT1, mitochondrial	SSGPGGQNVNKVNSKAEVR	SSGPGGQNVNK[28.0313]VNSK[28.0313]AEVR	11K(28.0313), 15K(28.0313)	R	F	84	102	19	24.4944	22.2452	24.9183	25.1574	24.7125	24.8229	25.0872	24.2907	0.323883	1	0.524477	0.763025			0	0	1	2	1	0	1	2	23634736	0	31707444	37421360	27491460	29677838	35644188	20522564	sp|Q8R035|ICT1_MOUSE	3	ICT1_MOUSE
Q99N94	Mrpl9	39S ribosomal protein L9, mitochondrial	GDLVSVKKSVGR	GDLVSVK[28.0313]K[28.0313]SVGR	7K(28.0313), 8K(28.0313)	R	N	106	117	12	24.8424	25.083	25.1758	25.4113	25.0539	25.4497	25.1485	24.8119	0.0233554	1	-0.0121007	-0.0684617			0	0	0	1	1	0	0	0	30081302	35540380	37903512	44623044	34831980	45827676	37191684	29453326	sp|Q99N94|RM09_MOUSE	3	RM09_MOUSE
Q99N94	Mrpl9	39S ribosomal protein L9, mitochondrial	KLFEEEKSLR	K[28.0313]LFEEEK[28.0313]SLR	1K(28.0313), 7K(28.0313)	R	R	135	144	10	24.534	24.5325	24.9786	24.8537	24.9739	24.7883	24.8356	24.3539	0.0257669	1	0.0132232	0.0753375			1	1	1	2	1	1	1	1	24292986	24267610	33061648	30318702	32954002	28975768	29940986	21441536	sp|Q99N94|RM09_MOUSE	3	RM09_MOUSE
Q99N94	Mrpl9	39S ribosomal protein L9, mitochondrial	NKLLSQGLAVYASPENR	NK[28.0313]LLSQGLAVYASPENR	2K(28.0313)	R	K	118	134	17	23.6235	23.8129	23.7222	24.2105	23.7345	23.8372	24.1604	23.5888	0.0231807	1	-0.0120182	-0.0679622			1	1	1	2	1	2	1	2	12923171	14736033	13838247	19412454	13957386	14987036	18749718	12616106	sp|Q99N94|RM09_MOUSE	3	RM09_MOUSE
Q99N94	Mrpl9	39S ribosomal protein L9, mitochondrial	PKDNLELILTQSVDEIGVR	PK[28.0313]DNLELILTQSVDEIGVR	2K(28.0313)	R	G	87	105	19	23.084	22.3205	23.0962	22.4347	22.7036	23.338	22.3092	23.3085	0.224328	1	0.181013	0.558701			2	1	2	1	2	0	2	1	8891369	5237646	8966834	5669274	0	10603175	5196948	10388901	sp|Q99N94|RM09_MOUSE	3	RM09_MOUSE
Q99N94	Mrpl9	39S ribosomal protein L9, mitochondrial	WWKVPLAGEGR	WWK[28.0313]VPLAGEGR	3K(28.0313)	R	K	56	66	11	23.5691	23.72	23.4819	24.0526	23.7871	23.4679	23.9571	23.6219	0.00523213	1	0.00256538	0.015645			1	0	0	0	0	1	1	0	12445275	13817848	11715720	17400512	14475234	11602115	16285451	12909305	sp|Q99N94|RM09_MOUSE	3	RM09_MOUSE
Q9DCA2	Mrps11	28S ribosomal protein S11, mitochondrial	IKATYNNTQIQVVSATNASLAR	IK[28.0313]ATYNNTQIQVVSATNASLAR	2K(28.0313)	H	A	85	106	22	25.0665	25.5122	25.5955	25.3928	25.2942	25.5039	25.204	25.3321	0.170899	1	-0.058218	-0.440963			2	1	2	2	1	2	2	2	35137888	47856764	50701332	44056516	41145540	47581756	38650228	42240796	sp|Q9DCA2|RT11_MOUSE	3	RT11_MOUSE
O35680	Mrps12	28S ribosomal protein S12, mitochondrial	FIPGEGHTLQEHHVVLVEGGR	FIPGEGHTLQEHHVVLVEGGR		C	T	94	114	21	23.9747	24.3641	24.0953	23.6171	24.4584	24.3047	24.3747	24.4522	1.28304	1	0.384691	2.41644			0	2	2	1	0	2	0	1	15254096	38295536	31848658	22512832	43880536	19174698	41093596	40161812	sp|O35680|RT12_MOUSE	4,5	RT12_MOUSE
O35680	Mrps12	28S ribosomal protein S12, mitochondrial	LGPTEGRPQLKGVVLR	LGPTEGRPQLK[28.0313]GVVLR	11K(28.0313)	R	T	49	64	16	25.9447	25.5275	25.8941	25.6771	25.6489	25.9251	25.6352	25.8264	0.00538999	1	-0.00193262	-0.0161142			3	1	1	1	1	2	2	3	77628944	65426344	69744888	68487280	52611736	70549368	64398648	70405800	sp|O35680|RT12_MOUSE	3,4	RT12_MOUSE
O35680	Mrps12	28S ribosomal protein S12, mitochondrial	TQDLPGVKLKVVR	TQDLPGVK[28.0313]LK[28.0313]VVR	10K(28.0313), 8K(28.0313)	R	G	115	127	13	25.6159	25.329	25.2073	25.1885	25.0807	25.2375	25.157	25.3068	0.599048	1	-0.139637	-1.26812			4	2	4	4	2	3	4	4	81736656	67174976	62786664	59755608	58066744	61637080	60949720	67612936	sp|O35680|RT12_MOUSE	3,4	RT12_MOUSE
Q9DC71	Mrps15	28S ribosomal protein S15, mitochondrial	TLEAQIIALTVR	TLEAQIIALTVR		R	I	125	136	12	21.9395	23.1366	22.6286	22.1964	21.7677	21.7154	22.1111	21.4187	1.28578	1	-0.722045	-2.42108			2	1	0	2	1	1	2	0	4021969	9221469	0	4805891	3570529	3.44334e+06	4.53001e+06	0	sp|Q9DC71|RT15_MOUSE	2	RT15_MOUSE
Q99N85	Mrps18a	28S ribosomal protein S18a, mitochondrial	LPKDKPKLNR	LPK[28.0313]DK[28.0313]PK[28.0313]LNR	3K(28.0313), 5K(28.0313), 7K(28.0313)	C	Y	140	149	10	22.8309	24.7612	24.8748	24.5042	21.1615	22.9441	24.8937	24.7872	0.339164	1	-0.796165	-0.793021			0	2	2	3	0	0	6	1	0	53175056	65854012	51436232	0	6.8486e+06	68319440	29754588	sp|Q99N85|RT18A_MOUSE	2,3,4	RT18A_MOUSE
Q99N85	Mrps18a	28S ribosomal protein S18a, mitochondrial	PYGGMLPR	PYGGMLPR		R	R	95	102	8	23.6688	24.0857	24.0351	23.7778	23.7909	23.4064	23.8152	23.7825	0.663136	1	-0.193089	-1.37864			0	0	0	0	0	0	0	1	13335791	17804028	17190184	14382627	14514137	11118036	14760298	14429135	sp|Q99N85|RT18A_MOUSE	2	RT18A_MOUSE
Q99N85	Mrps18a	28S ribosomal protein S18a, mitochondrial	RPLKMMH	RPLK[28.0313]MMH	4K(28.0313)	R	-	190	196	7	25.1795	24.9805	25.592	25.2451	25.4824	25.6512	25.1039	25.7525	0.616759	1	0.248243	1.29883			0	1	0	1	0	0	1	0	37999224	33103836	50576436	39766760	46876460	52695740	36060312	56529644	sp|Q99N85|RT18A_MOUSE	3	RT18A_MOUSE
Q99N84	Mrps18b	28S ribosomal protein S18b, mitochondrial	GPPEEDAPSSLPVSPYESEPWKYLDSEEYHNR	GPPEEDAPSSLPVSPYESEPWK[28.0313]YLDSEEYHNR	22K(28.0313)	R	Y	34	65	32	25.3768	25.4585	25.6166	25.6426	25.1768	25.2994	25.9054	25.288	0.243991	1	-0.106198	-0.60045			2	1	2	2	1	2	2	2	43568036	46106648	51446628	52383188	37927936	41293140	62851636	40968640	sp|Q99N84|RT18B_MOUSE	4	RT18B_MOUSE
Q99N84	Mrps18b	28S ribosomal protein S18b, mitochondrial	PVWADYR	PVWADYR		R	R	70	76	7	24.1822	24.6156	24.0949	24.218	23.8056	24.187	24.2799	24.1081	0.548964	1	-0.182495	-1.1804			2	1	2	2	1	2	2	1	19035566	25705564	17918042	19514388	14662536	19099482	20369782	18083190	sp|Q99N84|RT18B_MOUSE	2	RT18B_MOUSE
Q99N84	Mrps18b	28S ribosomal protein S18b, mitochondrial	YGSRPVWADYR	YGSRPVWADYR		R	R	66	76	11	24.1357	24.1366	24.0555	24.0922	24.1486	24.1788	24.61	24.5019	1.13944	1	0.254832	2.17523			2	1	1	2	1	0	1	2	18432080	18442904	17435300	17883916	18597680	18990784	25606374	23757178	sp|Q99N84|RT18B_MOUSE	3	RT18B_MOUSE
Q924T2	Mrps2	28S ribosomal protein S2, mitochondrial	LQSPKGSEGSGTSPVPDKSHSP	LQSPK[28.0313]GSEGSGTSPVPDK[28.0313]SHSP	18K(28.0313), 5K(28.0313)	R	-	270	291	22	25.0233	24.7353	24.7446	25.182	25.3162	25.2471	25.0876	24.7023	0.422022	1	0.167024	0.950787			1	0	0	0	0	1	0	0	34101052	27929944	28109720	38065792	41776300	39823568	35655996	27298834	sp|Q924T2|RT02_MOUSE	3	RT02_MOUSE
Q924T2	Mrps2	28S ribosomal protein S2, mitochondrial	VTGAPVPAVSEPQDGDDFQSR	V[28.0313]TGAPVPAVSEPQDGDDFQSR	1V(28.0313)	K	I	38	58	21	23.8836	23.9336	23.603	24.0578	23.5693	23.8094	24.1233	23.4949	0.293827	1	-0.1203	-0.703067			2	1	2	2	1	2	2	1	15477107	16022038	12741604	17463380	12446807	14700720	18273646	11821779	sp|Q924T2|RT02_MOUSE	2	RT02_MOUSE
Q924T2	Mrps2	28S ribosomal protein S2, mitochondrial	YFKGGLLTNAQLLFGPSVR	YFK[28.0313]GGLLTNAQLLFGPSVR	3K(28.0313)	R	L	167	185	19	22.3812	21.9056	22.3617	22.0495	22.2062	21.3967	23.0749	21.9935	0.00611994	1	-0.00670671	-0.0182814			2	0	1	1	0	1	2	1	5462897	3.9287e+06	5389505	4340744	4838665	2.76081e+06	8835590	4.17553e+06	sp|Q924T2|RT02_MOUSE	3	RT02_MOUSE
P58059	Mrps21	28S ribosomal protein S21, mitochondrial	ILTTDGLTEVISR	ILTTDGLTEVISR		R	R	29	41	13	23.4989	21.6968	23.7711	24.2712	24.2099	23.1713	24.2682	23.13	0.243448	1	0.385374	0.599306			0	1	1	1	1	0	1	1	0	0	14316233	20247542	19405166	0	20205408	9179721	sp|P58059|RT21_MOUSE	2	RT21_MOUSE
Q9CXW2	Mrps22	28S ribosomal protein S22, mitochondrial	HGKYELLR	HGK[28.0313]YELLR	3K(28.0313)	R	S	255	262	8	25.7501	25.6135	25.7972	25.2897	25.7942	25.9116	25.9002	25.3049	0.256732	1	0.115066	0.6271			2	1	2	2	1	2	2	2	56436576	51335468	58310220	41016964	58186436	63119552	62622032	41450236	sp|Q9CXW2|RT22_MOUSE	3	RT22_MOUSE
Q9CXW2	Mrps22	28S ribosomal protein S22, mitochondrial	KPINDVLAEDKILEGTETNKYVFTDISYNIPHR	K[28.0313]PINDVLAEDK[28.0313]ILEGTETNK[28.0313]YVFTDISYNIPHR	11K(28.0313), 1K(28.0313), 20K(28.0313)	R	E	135	167	33	25.6472	21.6492	26.0839	23.3164	22.54	25.8879	25.5645	24.2308	0.109638	1	0.381628	0.296429			2	1	2	2	0	3	1	2	52551648	0	71125912	10445340	0	62092488	49622900	19688106	sp|Q9CXW2|RT22_MOUSE	5	RT22_MOUSE
Q9CXW2	Mrps22	28S ribosomal protein S22, mitochondrial	LAVEAAKVR	LAVEAAK[28.0313]VR	7K(28.0313)	R	L	116	124	9	27.7917	27.95	28.18	28.2138	27.8151	28.0596	27.7602	27.0882	0.752799	1	-0.35308	-1.53085			2	2	3	4	1	1	1	2	102392728	299627936	351403360	359741344	374241856	323286240	365930720	62879116	sp|Q9CXW2|RT22_MOUSE	2,3	RT22_MOUSE
Q9CXW2	Mrps22	28S ribosomal protein S22, mitochondrial	LKMPPVLEER	LK[28.0313]MPPVLEER	2K(28.0313)	R	K	125	134	10	24.2871	24.1717	24.1723	24.4507	24.312	24.1847	24.3922	24.0906	0.0997794	1	-0.0255418	-0.27201			2	1	2	2	1	2	2	2	20470574	18897040	18905274	22929624	20827626	19068310	22018994	17864870	sp|Q9CXW2|RT22_MOUSE	3	RT22_MOUSE
Q9CXW2	Mrps22	28S ribosomal protein S22, mitochondrial	PAIQPLKPPTYKLMTQAQLEEATR	PAIQPLK[28.0313]PPTYK[28.0313]LMTQAQLEEATR	12K(28.0313), 7K(28.0313)	R	L	92	115	24	24.3592	23.0448	24.8007	24.8998	24.9216	24.6532	24.893	24.2595	0.392035	1	0.405726	0.894558			1	1	2	2	1	2	2	2	21519782	0	29224036	31302416	31779646	26384250	31157048	20082624	sp|Q9CXW2|RT22_MOUSE	4	RT22_MOUSE
Q9CXW2	Mrps22	28S ribosomal protein S22, mitochondrial	SSEAESGSSEVKKPAFMDEEVQR	S[28.0313]SEAESGSSEVK[28.0313]K[28.0313]PAFMDEEVQR	12K(28.0313), 13K(28.0313), 1S(28.0313)	L	I	54	76	23	25.6521	24.3243	25.9065	25.7807	25.6951	25.9829	25.9427	25.2084	0.298994	1	0.291388	0.713469			2	0	1	1	1	2	1	1	52729300	21005648	62897176	57645096	54323624	66319772	64494432	38769876	sp|Q9CXW2|RT22_MOUSE	4	RT22_MOUSE
Q9CXW2	Mrps22	28S ribosomal protein S22, mitochondrial	VAQFEPDSAEYIKVHHQTYEDIDR	VAQFEPDSAEYIK[28.0313]VHHQTYEDIDR	13K(28.0313)	C	H	231	254	24	24.9384	24.4596	25.0447	24.5737	24.6086	24.9269	25.0526	24.5016	0.0329468	1	0.0183125	0.0956103			2	0	2	2	1	2	2	2	32151936	23070972	34610468	24969970	25581462	31896000	34799108	23753036	sp|Q9CXW2|RT22_MOUSE	4,5	RT22_MOUSE
Q9CXW2	Mrps22	28S ribosomal protein S22, mitochondrial	VIQIYFPKEGR	VIQIYFPK[28.0313]EGR	8K(28.0313)	R	R	191	201	11	25.201	25.043	24.9308	25.0498	25.3108	24.8748	25.2542	24.8212	0.0224424	1	0.00909138	0.0658495			1	1	2	2	1	2	2	2	38571900	34569360	31982344	34733952	41620820	30764904	40019148	29644170	sp|Q9CXW2|RT22_MOUSE	3	RT22_MOUSE
Q9CXW2	Mrps22	28S ribosomal protein S22, mitochondrial	VLPPVIFKDENLKTMYSQDR	VLPPVIFK[28.0313]DENLK[28.0313]TMYSQDR	13K(28.0313), 8K(28.0313)	R	H	203	222	20	24.3865	24.134	24.4758	24.4367	24.1208	24.4247	24.465	24.0075	0.322738	1	-0.103756	-0.760765			0	0	2	2	0	2	2	2	21932292	18410552	23332028	22707366	18241910	22520060	23158160	16865182	sp|Q9CXW2|RT22_MOUSE	4	RT22_MOUSE
Q8VE22	Mrps23	28S ribosomal protein S23, mitochondrial	LETVGSVFSR	LETVGSVFSR		R	T	6	15	10	23.9306	24.3232	24.6422	24.3702	24.0027	24.2928	24.7107	24.205	0.0224621	1	-0.013773	-0.0659059			1	0	1	0	0	2	1	2	15988898	20989910	26184622	21685388	16808194	20552732	27456696	19338330	sp|Q8VE22|RT23_MOUSE	2	RT23_MOUSE
Q8VE22	Mrps23	28S ribosomal protein S23, mitochondrial	YGKAKADIQDIFYQEDQIR	YGK[28.0313]AK[28.0313]ADIQDIFYQEDQIR	3K(28.0313), 5K(28.0313)	R	A	53	71	19	23.9823	22.3743	24.2419	23.9052	23.6093	24.0906	24.0558	23.901	0.272234	1	0.288262	0.65913			0	0	2	0	0	2	1	0	16573060	0	19839312	15710442	12797361	17864728	17439484	15664529	sp|Q8VE22|RT23_MOUSE	4	RT23_MOUSE
Q80ZS3	Mrps26	28S ribosomal protein S26, mitochondrial	AQEEQAWVQLKEQEVLKLQEEAKNFITR	AQEEQAWVQLK[28.0313]EQEVLK[28.0313]LQEEAK[28.0313]NFITR	11K(28.0313), 17K(28.0313), 23K(28.0313)	R	E	143	170	28	24.8634	24.0968	25.6813	24.6651	21.8327	25.7163	25.3141	24.773	0.172483	1	-0.417593	-0.444553			2	1	2	2	1	2	2	2	30522278	17940996	53808812	26603344	0	55129388	41716620	28669422	sp|Q80ZS3|RT26_MOUSE	5	RT26_MOUSE
Q80ZS3	Mrps26	28S ribosomal protein S26, mitochondrial	ELMAWNR	ELMAWNR		R	D	104	110	7	23.7798	23.7402	24.0267	23.7858	24.0804	23.8611	24.0705	23.667	0.309442	1	0.0866323	0.734382			2	1	2	2	1	2	2	1	14402708	14012625	17090060	14462573	17738452	15237669	17617592	13319484	sp|Q80ZS3|RT26_MOUSE	2	RT26_MOUSE
Q80ZS3	Mrps26	28S ribosomal protein S26, mitochondrial	IEEALDSPKSYNWAVTKEGQVVR	IEEALDSPK[28.0313]SYNWAVTK[28.0313]EGQVVR	17K(28.0313), 9K(28.0313)	R	-	177	199	23	24.5144	24.1967	24.8774	24.4866	24.3695	24.5232	25.0467	24.3482	0.0900682	1	0.0531116	0.247595			2	1	2	2	1	2	2	2	23964208	19228094	30820346	23507044	21675046	24110584	34657512	21356134	sp|Q80ZS3|RT26_MOUSE	4	RT26_MOUSE
Q80ZS3	Mrps26	28S ribosomal protein S26, mitochondrial	LQLEAQAQEVQKAEAQAQR	LQLEAQAQEVQK[28.0313]AEAQAQR	12K(28.0313)	R	A	124	142	19	25.0241	24.5673	24.9739	24.9888	24.8939	24.8144	25.1542	24.6845	0.00398131	1	-0.00174332	-0.0119217			2	1	2	2	1	2	2	2	34119156	24859610	32951970	33295114	31175600	29504260	37339492	26964196	sp|Q80ZS3|RT26_MOUSE	3	RT26_MOUSE
Q8BK72	Mrps27	28S ribosomal protein S27, mitochondrial	AVYHGMPLMWTPGYLDR	AVYHGMPLMWTPGYLDR		R	A	242	258	17	23.8878	24.2525	24.0521	24.2097	24.2921	24.0242	25.0006	24.1212	0.502845	1	0.259012	1.09835			1	0	1	2	1	2	2	1	15521873	19985964	17394172	19401930	20542664	17061198	33567996	18247690	sp|Q8BK72|RT27_MOUSE	3	RT27_MOUSE
Q8BK72	Mrps27	28S ribosomal protein S27, mitochondrial	DFGASLLLSGLKQR	DFGASLLLSGLK[28.0313]QR	12K(28.0313)	R	N	203	216	14	24.0375	22.6725	23.9374	23.4224	24.0517	23.6421	24.0767	23.5236	0.391429	1	0.306109	0.893413			2	1	2	2	1	1	3	2	17218920	6.6852e+06	16064711	11241975	17389908	13091336	17693830	12059407	sp|Q8BK72|RT27_MOUSE	2	RT27_MOUSE
Q8BK72	Mrps27	28S ribosomal protein S27, mitochondrial	DWTIHSWIR	DWTIHSWIR		R	Q	106	114	9	23.6327	23.5935	23.7988	23.4862	22.8291	23.6477	23.9669	23.1266	0.390843	1	-0.235194	-0.892304			0	1	0	2	0	1	0	0	13006597	12657206	14593551	11750036	0	13142599	16396840	9158093	sp|Q8BK72|RT27_MOUSE	2	RT27_MOUSE
Q8BK72	Mrps27	28S ribosomal protein S27, mitochondrial	EAEDLATYEQKLR	EAEDLATYEQK[28.0313]LR	11K(28.0313)	C	E	369	381	13	25.1084	24.6687	25.3028	25.257	25.0298	25.2051	25.2766	24.9639	0.0768435	1	0.0346336	0.213736			2	0	1	0	0	2	1	1	36172776	26670698	41389492	40097500	34254276	38680444	40646792	32726076	sp|Q8BK72|RT27_MOUSE	3	RT27_MOUSE
Q8BK72	Mrps27	28S ribosomal protein S27, mitochondrial	EDLDSAEYYLYKFR	EDLDSAEYYLYK[28.0313]FR	12K(28.0313)	R	H	83	96	14	24.7336	24.5678	24.3789	24.592	24.9815	24.6537	25.0686	24.3717	0.528262	1	0.20079	1.14374			2	1	2	2	1	2	2	2	27897198	24867996	21816556	25289398	33127010	26394700	35188616	21707048	sp|Q8BK72|RT27_MOUSE	3	RT27_MOUSE
Q8BK72	Mrps27	28S ribosomal protein S27, mitochondrial	EKAKQEYQALSAAEKAA	EK[28.0313]AK[28.0313]QEYQALSAAEK[28.0313]AA	15K(28.0313), 2K(28.0313), 4K(28.0313)	R	-	399	415	17	25.9708	25.4524	26.1814	25.568	25.8218	25.9954	26.125	25.6072	0.179919	1	0.0941696	0.461325			2	1	2	2	1	2	2	2	65766236	45912980	76100200	49744620	59309332	66894160	73182848	51114152	sp|Q8BK72|RT27_MOUSE	3	RT27_MOUSE
Q8BK72	Mrps27	28S ribosomal protein S27, mitochondrial	EKEEYHLADLASLMDKAYER	EK[28.0313]EEYHLADLASLMDK[28.0313]AYER	16K(28.0313), 2K(28.0313)	R	K	44	63	20	26.9443	26.7556	26.7753	26.3038	25.57	26.3729	27.698	25.9843	0.243842	1	-0.288455	-0.600135			3	1	2	1	1	2	2	1	129133752	113304016	114863800	82837040	49813264	86905160	217730144	66381644	sp|Q8BK72|RT27_MOUSE	4	RT27_MOUSE
Q8BK72	Mrps27	28S ribosomal protein S27, mitochondrial	FVDNIASR	FVDNIASR		R	E	75	82	8	25.6873	25.4739	25.9924	25.7717	25.4424	25.2461	25.9934	25.7429	0.261389	1	-0.125096	-0.636768			2	1	1	0	1	2	2	1	54030708	46601556	66756616	57285016	45595200	39795732	66802432	56156256	sp|Q8BK72|RT27_MOUSE	2	RT27_MOUSE
Q8BK72	Mrps27	28S ribosomal protein S27, mitochondrial	KLPVSSLSISR	K[28.0313]LPVSSLSISR	1K(28.0313)	R	F	64	74	11	24.4309	24.36	24.4092	24.5593	24.3493	24.4316	24.488	24.207	0.423008	1	-0.0708523	-0.952621			6	3	6	5	3	5	5	5	38139464	36174668	38804648	41572960	36838912	38965684	40180260	33113836	sp|Q8BK72|RT27_MOUSE	2,3	RT27_MOUSE
Q8BK72	Mrps27	28S ribosomal protein S27, mitochondrial	LLSAAYVDSHQWEAR	L[28.0313]LSAAYVDSHQWEAR	1L(28.0313)	C	E	29	43	15	25.841	25.647	25.7412	25.8546	25.8333	25.7848	26.1702	25.5937	0.232592	1	0.0745587	0.576342			2	1	2	2	1	2	2	2	60104004	52542868	56087328	60676572	59787544	57808112	75511416	50637092	sp|Q8BK72|RT27_MOUSE	3	RT27_MOUSE
Q8BK72	Mrps27	28S ribosomal protein S27, mitochondrial	NTVGLSSQLYGYALLGKVELQR	NTVGLSSQLYGYALLGK[28.0313]VELQR	17K(28.0313)	R	G	217	238	22	23.5925	22.8975	24.0073	23.8324	23.4026	23.6466	23.5939	21.7434	0.417673	1	-0.485791	-0.942687			3	1	2	1	0	3	0	2	12648905	7.81345e+06	16862598	14936582	11088950	13131809	12661426	3.51093e+06	sp|Q8BK72|RT27_MOUSE	3	RT27_MOUSE
Q8BK72	Mrps27	28S ribosomal protein S27, mitochondrial	SKLQELNR	SK[28.0313]LQELNR	2K(28.0313)	R	V	340	347	8	25.955	25.9569	26.7061	26.6547	26.6671	26.2813	26.5586	26.3147	0.242909	1	0.13724	0.598171			1	1	1	3	1	2	1	2	65049876	65132716	109477976	132813912	106560656	81556000	98838576	83465376	sp|Q8BK72|RT27_MOUSE	2,3	RT27_MOUSE
Q8BK72	Mrps27	28S ribosomal protein S27, mitochondrial	VASSPEDLKLGR	VASSPEDLK[28.0313]LGR	9K(28.0313)	R	E	266	277	12	25.8166	25.624	25.4726	25.5287	25.5217	25.4346	25.5759	25.3201	0.77635	1	-0.147439	-1.57047			3	1	2	2	1	2	2	2	59098048	51713564	46561320	48407632	48170688	45351180	50015432	41889656	sp|Q8BK72|RT27_MOUSE	2,3	RT27_MOUSE
Q9CY16	Mrps28	28S ribosomal protein S28, mitochondrial	FLGGTTDTTILEADAVLLGLQEIR	FLGGTTDTTILEADAVLLGLQEIR		R	D	152	175	24	21.586	20.9709	21.4119	21.4218	21.8817	21.0483	21.7341	20.4522	0.0689106	1	-0.068614	-0.193068			2	1	2	2	1	2	2	2	3148088	2.05532e+06	2.79006e+06	2809439	3.86412e+06	2168488	3.48829e+06	1.43456e+06	sp|Q9CY16|RT28_MOUSE	2	RT28_MOUSE
Q9CY16	Mrps28	28S ribosomal protein S28, mitochondrial	HSPLTQLGPAKDKLVIGR	HSPLTQLGPAK[28.0313]DK[28.0313]LVIGR	11K(28.0313), 13K(28.0313)	R	I	85	102	18	25.8492	25.8036	25.6405	25.4958	25.6941	25.6999	25.9835	25.5149	0.0734744	1	0.0258436	0.204992			2	1	2	2	1	2	2	2	60447084	58566172	52306096	47314704	54286092	54505232	66345596	47945776	sp|Q9CY16|RT28_MOUSE	4	RT28_MOUSE
Q9CY16	Mrps28	28S ribosomal protein S28, mitochondrial	LESPKPVESFASMLR	LESPK[28.0313]PVESFASMLR	5K(28.0313)	R	H	70	84	15	25.65	22.3546	25.804	25.6039	25.2746	25.5613	25.6797	25.663	0.355134	1	0.69153	0.824042			0	0	1	1	0	0	0	1	52652184	0	58583684	50997004	40588984	49512768	53749276	53128592	sp|Q9CY16|RT28_MOUSE	3	RT28_MOUSE
Q9CY16	Mrps28	28S ribosomal protein S28, mitochondrial	LLDLELTSR	LLDLELTSR		R	F	143	151	9	25.5717	24.4826	25.0103	25.2687	24.8738	25.2222	24.738	24.6672	0.34015	1	-0.207993	-0.794944			1	1	2	1	1	1	2	1	49870108	23442442	33794532	40422484	30743310	39142060	27982746	26642832	sp|Q9CY16|RT28_MOUSE	2	RT28_MOUSE
Q9CY16	Mrps28	28S ribosomal protein S28, mitochondrial	SGGFASALER	SGGFASALER		R	H	49	58	10	28.3388	28.376	28.2871	28.5283	28.3288	28.3131	28.3286	28.3314	0.501636	1	-0.057075	-1.09617			2	1	2	2	1	2	2	0	339497632	348349952	327535264	387153024	337157760	333485408	337103680	337749312	sp|Q9CY16|RT28_MOUSE	2	RT28_MOUSE
Q9D0G0	Mrps30	28S ribosomal protein S30, mitochondrial	DLEVVATPVAR	DLEVVATPVAR		R	Y	33	43	11	24.57	24.5449	25.0251	25.2328	24.6645	22.8096	24.6904	24.5518	0.652487	1	-0.66414	-1.36039			2	1	2	2	1	0	2	2	24906804	24477192	34142708	39431536	26592268	0	27074398	24594324	sp|Q9D0G0|RT30_MOUSE	2	RT30_MOUSE
Q9D0G0	Mrps30	28S ribosomal protein S30, mitochondrial	EDGAQLLASQEKELDLGP	EDGAQLLASQEK[28.0313]ELDLGP	12K(28.0313)	R	-	425	442	18	24.4608	23.6087	24.2885	24.4251	23.3677	23.9461	23.984	23.4459	1.02532	1	-0.509844	-1.98523			2	1	2	2	1	3	3	2	23090766	12791494	20490724	22525568	10824102	16161848	16591676	11426305	sp|Q9D0G0|RT30_MOUSE	2	RT30_MOUSE
Q9D0G0	Mrps30	28S ribosomal protein S30, mitochondrial	ILQEQVYVR	ILQEQVYVR		C	R	144	152	9	22.265	24.1321	23.8632	24.2381	22.7777	24.4561	24.5287	22.1707	0.0668526	1	-0.141259	-0.18766			0	0	2	2	0	1	0	0	0	18386136	15258987	19787694	0	23015944	24203236	0	sp|Q9D0G0|RT30_MOUSE	2	RT30_MOUSE
Q9D0G0	Mrps30	28S ribosomal protein S30, mitochondrial	KGHIDALR	K[28.0313]GHIDALR	1K(28.0313)	R	Y	217	224	8	25.8152	26.0805	25.0918	24.3144	26.2494	25.4199	25.9315	25.2489	0.365381	1	0.386942	0.843781			4	1	1	1	2	1	4	1	91370216	108739648	58547544	20273368	125782432	43624736	98134520	61193064	sp|Q9D0G0|RT30_MOUSE	2,3	RT30_MOUSE
Q9D0G0	Mrps30	28S ribosomal protein S30, mitochondrial	LSQNAAAKASATAPEVR	L[28.0313]SQNAAAK[28.0313]ASATAPEVR	1L(28.0313), 8K(28.0313)	G	D	16	32	17	24.7031	24.6988	24.5211	25.0642	24.6948	24.626	24.4894	24.7908	0.31231	1	-0.0965228	-0.740094			2	1	1	1	1	1	2	1	27313138	27231432	24075866	35080892	27157198	25892592	23552282	29025280	sp|Q9D0G0|RT30_MOUSE	3	RT30_MOUSE
Q9D0G0	Mrps30	28S ribosomal protein S30, mitochondrial	QALASSILDQVVR	QALASSILDQVVR		R	T	164	176	13	25.2086	24.9233	24.4016	24.9784	24.2153	24.8867	25.6011	24.023	0.195212	1	-0.196448	-0.495375			2	2	2	2	1	2	2	2	38773508	31816154	22162672	33056170	19477414	31019710	50898764	17046426	sp|Q9D0G0|RT30_MOUSE	2	RT30_MOUSE
Q9D0G0	Mrps30	28S ribosomal protein S30, mitochondrial	QNQAEQVEAVFR	QNQAEQVEAVFR		R	A	308	319	12	24.9011	24.7961	24.7624	24.9279	24.8342	25.137	25.1589	24.5979	0.248254	1	0.0850806	0.6094			0	1	2	2	1	3	2	2	31331956	29132588	28459380	31919382	29911214	36896300	37460536	25392338	sp|Q9D0G0|RT30_MOUSE	2	RT30_MOUSE
Q9D0G0	Mrps30	28S ribosomal protein S30, mitochondrial	SVDFYWLR	SVDFYWLR		R	G	199	206	8	23.3124	23.3439	23.3476	24.2517	23.9883	22.8929	22.2398	23.5812	0.377128	1	-0.388381	-0.866259			1	1	2	2	1	0	2	2	10417057	10646693	10674340	19975570	16641549	7788470	0	12550230	sp|Q9D0G0|RT30_MOUSE	2	RT30_MOUSE
Q9D0G0	Mrps30	28S ribosomal protein S30, mitochondrial	YQINDKPHNQIR	YQINDK[28.0313]PHNQIR	6K(28.0313)	R	I	225	236	12	25.9728	26.1821	25.9957	26.2117	25.7052	26.2241	26.072	25.8128	0.462075	1	-0.137032	-1.02458			2	1	1	2	1	2	2	1	65854588	76138296	66907580	77714488	54707488	78388600	70541656	58941180	sp|Q9D0G0|RT30_MOUSE	3	RT30_MOUSE
Q61733	Mrps31	28S ribosomal protein S31, mitochondrial	ASTRPQHQIQFDEDMDSSLKQEKPTDFR	ASTRPQHQIQFDEDMDSSLK[28.0313]QEK[28.0313]PTDFR	20K(28.0313), 23K(28.0313)	R	K	207	234	28	25.2751	24.8232	25.2159	24.2543	24.9865	25.0845	25.3932	24.8324	0.288204	1	0.182035	0.691698			4	1	3	1	1	3	4	4	73681984	53644664	70228992	15547652	59331920	65652320	81139792	54107920	sp|Q61733|RT31_MOUSE	5,6	RT31_MOUSE
Q61733	Mrps31	28S ribosomal protein S31, mitochondrial	DILKENNIAFT	DILK[28.0313]ENNIAFT	4K(28.0313)	R	-	374	384	11	21.9156	22.4617	22.4574	25.9135	25.19	24.9635	25.5908	25.6016	1.21894	1	2.14941	2.30837			0	1	0	1	1	1	0	1	0	0	0	63204516	38276692	32716946	50536580	50915212	sp|Q61733|RT31_MOUSE	2	RT31_MOUSE
Q61733	Mrps31	28S ribosomal protein S31, mitochondrial	ISFTHIISNMKIAKSPSGR	ISFTHIISNMK[28.0313]IAK[28.0313]SPSGR	11K(28.0313), 14K(28.0313)	R	A	188	206	19	21.1815	22.3231	22.6464	22.6267	22.8303	23.7575	23.4433	24.5778	1.56656	1	1.45781	2.90577			0	0	0	0	0	1	0	1	0	0	0	6476116	0	14181048	11406385	25040232	sp|Q61733|RT31_MOUSE	4,5	RT31_MOUSE
Q61733	Mrps31	28S ribosomal protein S31, mitochondrial	KPSASLEATVDR	K[28.0313]PSASLEATVDR	1K(28.0313)	R	L	113	124	12	20.9531	22.3215	24.7705	24.9457	24.7936	23.6657	24.3746	24.4601	0.490327	1	1.07582	1.07583			0	0	4	4	1	0	2	2	0	0	51183632	57074664	29081106	23550424	37748100	23079510	sp|Q61733|RT31_MOUSE	2,3	RT31_MOUSE
Q61733	Mrps31	28S ribosomal protein S31, mitochondrial	LQKAPEDPPKKR	LQK[28.0313]APEDPPK[28.0313]K[28.0313]R	10K(28.0313), 11K(28.0313), 3K(28.0313)	R	N	125	136	12	23.613	24.3096	25.2905	24.2262	24.5988	24.1471	24.5446	25.3498	0.292915	1	0.300269	0.701226			0	1	2	2	2	0	2	2	21753596	20793304	41039572	33568120	43109160	31566792	41704060	72867032	sp|Q61733|RT31_MOUSE	3,4	RT31_MOUSE
Q61733	Mrps31	28S ribosomal protein S31, mitochondrial	NEFLSPELVAAASAVADSLPFDKQTTKSELLR	NEFLSPELVAAASAVADSLPFDK[28.0313]QTTK[28.0313]SELLR	23K(28.0313), 27K(28.0313)	R	Q	137	168	32	26.9023	25.8499	25.8424	26.2445	25.5708	26.393	26.0802	25.8099	0.345741	1	-0.246311	-0.805835			1	1	2	2	1	2	2	2	125431792	60477664	60165780	79502536	49841532	88121896	70943560	58824412	sp|Q61733|RT31_MOUSE	4	RT31_MOUSE
Q61733	Mrps31	28S ribosomal protein S31, mitochondrial	NYFNEKR	NYFNEK[28.0313]R	6K(28.0313)	R	D	367	373	7	25.455	24.8112	25.1071	25.5653	25.6716	25.2063	25.6399	25.9306	0.827061	1	0.377458	1.65544			2	1	1	1	1	1	2	2	45995700	29439202	36139364	49649272	53446360	38711864	52287124	63956420	sp|Q61733|RT31_MOUSE	2	RT31_MOUSE
Q9JIK9	Mrps34	28S ribosomal protein S34, mitochondrial	AMILAER	AMILAER		R	Q	172	178	7	24.5026	25.0134	25.1904	24.6345	24.5419	24.6656	24.5004	24.5907	0.785463	1	-0.260576	-1.58578			2	1	2	1	1	2	2	2	23768734	33867480	38289120	26044210	24424880	26612872	23732786	25266104	sp|Q9JIK9|RT34_MOUSE	2	RT34_MOUSE
Q9JIK9	Mrps34	28S ribosomal protein S34, mitochondrial	AWGILTFKGKSEDTAR	AWGILTFK[28.0313]GK[28.0313]SEDTAR	10K(28.0313), 8K(28.0313)	R	E	114	129	16	25.1143	24.8174	25.0629	24.7269	24.6865	24.863	24.9356	25.1125	0.0872041	1	-0.0309448	-0.240323			4	2	4	4	2	4	4	4	58258680	45796288	54506504	42636872	42288684	46015200	50714312	55470424	sp|Q9JIK9|RT34_MOUSE	3,4	RT34_MOUSE
Q9JIK9	Mrps34	28S ribosomal protein S34, mitochondrial	DSQLYALDYETLTRPHSGR	DSQLYALDYETLTRPHSGR		R	R	30	48	19	26.1284	26.087	26.2533	25.7868	25.8868	25.97	26.0792	26.0151	0.298168	1	-0.0760522	-0.71181			2	2	1	2	1	2	2	2	73355688	71278464	79988256	57887584	62046032	65728812	70897360	67815304	sp|Q9JIK9|RT34_MOUSE	3	RT34_MOUSE
Q9JIK9	Mrps34	28S ribosomal protein S34, mitochondrial	EIEQVMYHDWR	EIEQVMYHDWR		R	L	130	140	11	25.6181	25.5317	25.779	25.3931	25.2892	25.2669	25.5111	25.5478	0.807145	1	-0.176733	-1.62213			1	2	2	2	1	2	1	2	51502576	48508676	57578056	44062760	41003728	40373068	47820304	49050340	sp|Q9JIK9|RT34_MOUSE	2,3	RT34_MOUSE
Q9JIK9	Mrps34	28S ribosomal protein S34, mitochondrial	LLQLLAR	LLQLLAR		R	L	64	70	7	24.5162	24.4936	24.7899	24.5117	24.4054	24.6608	24.7919	24.6246	0.153144	1	0.0428457	0.400241			2	1	2	2	1	2	2	2	23994092	23620802	29006932	23919706	22221144	26523922	29046964	25866834	sp|Q9JIK9|RT34_MOUSE	2	RT34_MOUSE
Q9JIK9	Mrps34	28S ribosomal protein S34, mitochondrial	LNSVPYPPLLR	LNSVPYPPLLR		R	A	161	171	11	24.8739	24.4852	25.1675	25.1481	24.5734	24.6473	25.9297	25.2297	0.19739	1	0.176357	0.500181			1	0	2	2	1	1	2	0	30746534	23484564	37686308	37182056	24965516	26277362	63917648	39346716	sp|Q9JIK9|RT34_MOUSE	2	RT34_MOUSE
Q9JIK9	Mrps34	28S ribosomal protein S34, mitochondrial	LPLFGLGR	LPLFGLGR		R	L	71	78	8	24.4443	22.3507	24.32	24.5345	21.3181	24.0614	24.6229	24.4519	0.119265	1	-0.298795	-0.319939			1	0	0	0	0	0	0	0	22827452	0	20944018	24301606	0	17506422	25837122	22948396	sp|Q9JIK9|RT34_MOUSE	2	RT34_MOUSE
Q9JIK9	Mrps34	28S ribosomal protein S34, mitochondrial	LVPKHEEEAFTAFTAKPEDR	LVPK[28.0313]HEEEAFTAFTAK[28.0313]PEDR	16K(28.0313), 4K(28.0313)	R	L	141	160	20	26.1555	25.7275	26.1609	25.5676	26.0231	26.333	26.1292	25.8391	0.434902	1	0.178238	0.97467			4	2	4	2	1	3	4	4	104291304	81081408	99674320	67157520	98205752	103053920	101328272	83637480	sp|Q9JIK9|RT34_MOUSE	4,5	RT34_MOUSE
Q9JIK9	Mrps34	28S ribosomal protein S34, mitochondrial	MRPWDYPAKQETKGR	MRPWDYPAK[28.0313]QETK[28.0313]GR	13K(28.0313), 9K(28.0313)	R	A	198	212	15	25.4278	23.0819	22.1435	21.6003	22.5808	25.56	25.5242	24.9249	0.698953	1	1.58408	1.43973			1	0	0	0	1	1	0	0	45137876	0	0	0	0	49466720	48256600	31851666	sp|Q9JIK9|RT34_MOUSE	3,4	RT34_MOUSE
Q9JIK9	Mrps34	28S ribosomal protein S34, mitochondrial	QKNGDTSVQEPLLNLER	Q[-17.0265]K[28.0313]NGDTSVQEPLLNLER	1Q(-17.0265), 2K(28.0313)	R	T	179	195	17	21.9191	21.6194	22.6502	22.4906	22.1394	22.262	22.2838	22.5615	0.220823	1	0.141852	0.551177			0	0	0	1	1	0	1	0	3.96557e+06	0	0	0	4.61987e+06	0	5.10609e+06	6189866	sp|Q9JIK9|RT34_MOUSE	2	RT34_MOUSE
Q9JIK9	Mrps34	28S ribosomal protein S34, mitochondrial	VRPDYTAQNLDHGR	VRPDYTAQNLDHGR		R	A	100	113	14	26.2717	26.0599	26.5602	26.2847	26.5419	26.2395	22.1552	26.2553	0.418535	1	-0.996125	-0.944294			2	1	2	2	1	2	2	2	81017968	69953280	98948080	81747088	97703480	79229808	0	80099608	sp|Q9JIK9|RT34_MOUSE	3	RT34_MOUSE
Q8BJZ4	Mrps35	28S ribosomal protein S35, mitochondrial	AKEGNLELLKIPNFLHLTPVAIKR	AK[28.0313]EGNLELLK[28.0313]IPNFLHLTPVAIK[28.0313]R	10K(28.0313), 23K(28.0313), 2K(28.0313)	M	H	95	118	24	23.9276	21.3767	22.7237	24.1722	21.4748	25.3126	24.1775	23.6058	0.232334	1	0.592626	0.575793			1	0	0	1	0	2	1	1	15956004	0	6926600	18904608	0	41672688	18974162	12766314	sp|Q8BJZ4|RT35_MOUSE	5	RT35_MOUSE
Q8BJZ4	Mrps35	28S ribosomal protein S35, mitochondrial	LKNEGENEASLAQYKESVKR	LK[28.0313]NEGENEASLAQYK[28.0313]ESVK[28.0313]R	15K(28.0313), 19K(28.0313), 2K(28.0313)	R	L	296	315	20	25.3144	25.0588	25.4779	24.8877	25.4334	25.4402	25.279	25.383	0.710706	1	0.199202	1.45968			2	1	2	2	1	2	2	3	41724192	34950484	46731900	31040888	45311964	45526544	40713604	43755804	sp|Q8BJZ4|RT35_MOUSE	4,5	RT35_MOUSE
Q8BJZ4	Mrps35	28S ribosomal protein S35, mitochondrial	TEKMDTDQDWPSVYPTAAPFKPSAVPLPVR	TEK[28.0313]MDTDQDWPSVYPTAAPFK[28.0313]PSAVPLPVR	21K(28.0313), 3K(28.0313)	R	M	54	83	30	25.0659	24.8871	25.326	25.2583	25.2974	25.1604	25.7211	25.2304	0.651856	1	0.217982	1.35931			2	1	1	2	1	2	2	2	35123004	31029448	42061668	40133068	41237128	37498988	55311248	39364896	sp|Q8BJZ4|RT35_MOUSE	4	RT35_MOUSE
Q9CQX8	Mrps36	Alpha-ketoglutarate dehydrogenase component 4	KPMSQEEMEFIQR	K[28.0313]PMSQEEMEFIQR	1K(28.0313)	R	G	86	98	13	23.5659	23.9174	23.8451	23.9138	24.0626	23.7848	24.2285	23.9181	0.72559	1	0.187971	1.4849			1	1	1	2	1	2	2	2	12417292	15843647	15069276	15803713	17520792	14452643	19657096	15850844	sp|Q9CQX8|KGD4_MOUSE	3	KGD4_MOUSE
Q99N87	Mrps5	28S ribosomal protein S5, mitochondrial	AIHYLHYIER	AIHYLHYIER		R	Y	277	286	10	25.8765	25.9464	25.9145	21.4865	26.0115	25.2441	25.8409	26.5518	0.433052	1	1.10613	0.97125			2	1	2	2	1	2	2	2	61603060	64660292	63245612	0	67647840	39740616	60102852	98376152	sp|Q99N87|RT05_MOUSE	3	RT05_MOUSE
Q99N87	Mrps5	28S ribosomal protein S5, mitochondrial	GLFHGLAR	GLFHGLAR		R	Q	350	357	8	25.6538	25.7181	25.9706	25.8373	25.5067	25.7429	25.5601	25.8	0.697011	1	-0.142545	-1.43643			2	1	2	2	1	2	1	2	52793436	55195712	65753556	59953628	47673192	56153348	49472364	58420520	sp|Q99N87|RT05_MOUSE	2	RT05_MOUSE
Q99N87	Mrps5	28S ribosomal protein S5, mitochondrial	LIGIKDMYAR	LIGIK[28.0313]DMYAR	5K(28.0313)	R	V	328	337	10	25.2648	25.2335	25.1275	25.2097	25.1242	24.9994	25.09	25.2074	1.02712	1	-0.103619	-1.98824			1	1	2	0	1	2	3	1	40315164	39449740	36653920	38803248	36570008	33541500	35713392	38743032	sp|Q99N87|RT05_MOUSE	3	RT05_MOUSE
Q99N87	Mrps5	28S ribosomal protein S5, mitochondrial	NVFNMTAKEGR	NVFNMTAK[28.0313]EGR	8K(28.0313)	R	K	229	239	11	26.4977	26.6012	26.5481	26.6504	26.4953	26.573	26.639	26.5796	0.02034	1	-0.00264692	-0.0598154			4	1	1	3	2	1	2	3	158559088	169923392	166803072	179597856	161869952	170681280	176969040	172078672	sp|Q99N87|RT05_MOUSE	2,3	RT05_MOUSE
Q99N87	Mrps5	28S ribosomal protein S5, mitochondrial	SFFTKLTAEELWKGALAETGAGAR	S[28.0313]FFTK[28.0313]LTAEELWK[28.0313]GALAETGAGAR	13K(28.0313), 1S(28.0313), 5K(28.0313)	Y	K	90	113	24	25.4376	24.5609	24.782	24.1142	24.4977	25.2393	25.6472	24.6796	0.326114	1	0.292307	0.767425			2	1	1	2	1	2	2	2	45443028	24750044	28847762	18158728	23689636	39608000	52548964	26872522	sp|Q99N87|RT05_MOUSE	4	RT05_MOUSE
Q99N87	Mrps5	28S ribosomal protein S5, mitochondrial	SKEEQQKVEATMVEQR	SK[28.0313]EEQQK[28.0313]VEATMVEQR	2K(28.0313), 7K(28.0313)	R	E	163	178	16	24.1578	22.0679	25.7767	25.3916	25.0285	23.8313	24.8387	24.7762	0.114405	1	0.270166	0.308113			0	0	2	2	1	0	1	0	18715856	0	57484160	44019184	34223664	14925737	30004454	28732668	sp|Q99N87|RT05_MOUSE	3	RT05_MOUSE
Q99N87	Mrps5	28S ribosomal protein S5, mitochondrial	SVWFNLKRPAT	SVWFNLK[28.0313]RPAT	7K(28.0313)	R	-	422	432	11	24.2559	24.5277	23.8519	24.1077	23.9135	24.3172	24.4689	24.8295	0.358739	1	0.196491	0.831			0	0	2	0	0	1	0	1	20032984	24185650	15140707	18077068	15800530	20902312	23220804	29814880	sp|Q99N87|RT05_MOUSE	3	RT05_MOUSE
Q99N87	Mrps5	28S ribosomal protein S5, mitochondrial	VLVAVGNGNGAAGFAIGKAADR	VLVAVGNGNGAAGFAIGK[28.0313]AADR	18K(28.0313)	R	G	245	266	22	24.8247	24.6601	24.7577	24.8966	24.4646	24.7896	24.7262	25.0792	0.0514108	1	-0.019896	-0.146453			2	1	3	2	1	3	2	4	29715192	26510622	28366662	31234588	23150834	29001920	27753138	35447008	sp|Q99N87|RT05_MOUSE	3	RT05_MOUSE
Q99N87	Mrps5	28S ribosomal protein S5, mitochondrial	VTGSMNMLNLTR	VTGSMNMLNLTR		R	G	338	349	12	24.5706	24.6187	24.8739	24.7286	24.4601	24.5811	24.7027	24.8108	0.236419	1	-0.0592499	-0.584464			1	1	1	2	1	2	1	1	24915700	25761496	30745430	27800154	23080110	25097832	27305580	29430888	sp|Q99N87|RT05_MOUSE	2	RT05_MOUSE
Q99N87	Mrps5	28S ribosomal protein S5, mitochondrial	YEGHTIFHDISLR	YEGHTIFHDISLR		R	F	287	299	13	24.7938	24.5158	24.6296	23.9365	24.4135	24.4216	24.4516	24.4111	0.0863262	1	-0.0444417	-0.238088			5	2	2	2	2	2	4	4	52353896	42945864	46274808	28565274	41472064	40029952	41084828	40152984	sp|Q99N87|RT05_MOUSE	3,4	RT05_MOUSE
Q9D7N3	Mrps9	28S ribosomal protein S9, mitochondrial	AIAYLFPSGLFEKR	AIAYLFPSGLFEK[28.0313]R	13K(28.0313)	R	A	107	120	14	24.7306	23.8735	24.1803	24.4056	24.8802	23.8908	24.0837	24.486	0.0461653	1	0.0376468	0.13219			2	1	2	2	1	2	2	2	27839524	15368867	19010644	22224408	30879958	15553781	17780030	23497210	sp|Q9D7N3|RT09_MOUSE	3	RT09_MOUSE
Q9D7N3	Mrps9	28S ribosomal protein S9, mitochondrial	HLANMMGEDPETFAEEDIDR	HLANMMGEDPETFAEEDIDR		R	A	87	106	20	25.2109	25.0341	25.22	25.3489	25.1919	25.3488	25.4764	25.2825	0.662693	1	0.121444	1.37788			4	1	4	2	2	2	2	3	38834932	34355740	39082796	42735992	38327896	42730760	46684880	40813340	sp|Q9D7N3|RT09_MOUSE	3	RT09_MOUSE
Q9D7N3	Mrps9	28S ribosomal protein S9, mitochondrial	QESYTEDFIKKQIEEFNIGKR	QESYTEDFIK[28.0313]K[28.0313]QIEEFNIGK[28.0313]R	10K(28.0313), 11K(28.0313), 20K(28.0313)	R	H	66	86	21	26.4288	25.7423	24.4494	24.2692	25.0912	25.1867	26.1757	25.0668	0.0990806	1	0.157665	0.270266			3	2	4	4	2	5	4	4	161060960	101203424	40133200	35297264	64404200	67172576	132831136	61541456	sp|Q9D7N3|RT09_MOUSE	4,5	RT09_MOUSE
Q9D7N3	Mrps9	28S ribosomal protein S9, mitochondrial	SFVTEDEVEWMR	SFVTEDEVEWMR		C	Q	348	359	12	23.9388	24.09	24.3034	24.3295	23.5819	24.1831	24.1326	24.4234	0.163816	1	-0.0851841	-0.424823			2	1	2	2	1	2	2	2	16080156	17857624	20703804	21082216	12555951	19047988	18392082	22499794	sp|Q9D7N3|RT09_MOUSE	2	RT09_MOUSE
Q9D7N3	Mrps9	28S ribosomal protein S9, mitochondrial	SVTIQSKKQLIEPVQYDEQGMAFSTSEGR	SVTIQSK[28.0313]K[28.0313]QLIEPVQYDEQGMAFSTSEGR	7K(28.0313), 8K(28.0313)	R	R	241	269	29	26.043	25.8572	26.4428	26.1577	25.8384	26.3624	25.7349	26.0202	0.311497	1	-0.136192	-0.738477			2	1	2	2	1	2	2	2	69138856	60785484	91215240	74860656	59996744	86275128	55845568	68053472	sp|Q9D7N3|RT09_MOUSE	4	RT09_MOUSE
Q9D0I8	Mrto4	mRNA turnover protein 4 homolog	GEVGLLFTNR	GEVGLLFTNR		R	T	98	107	10	27.4276	27.4469	27.5448	27.596	27.4328	27.5254	27.5009	27.5235	0.063644	1	-0.00815868	-0.17919			2	2	2	2	1	2	2	2	180517248	182947968	195802368	202872512	181174880	193182896	189927568	192933712	sp|Q9D0I8|MRT4_MOUSE	2	MRT4_MOUSE
Q9D0I8	Mrto4	mRNA turnover protein 4 homolog	KGLELKQNLIEELR	K[28.0313]GLELK[28.0313]QNLIEELR	1K(28.0313), 6K(28.0313)	K	K	18	31	14	24.4311	24.2639	24.3773	24.0645	24.4667	24.5424	24.0639	24.0666	0.00154489	1	0.000701904	0.00463892			0	1	2	1	1	1	2	1	22619848	20144170	21791842	17544208	23184332	24433514	17536912	17570278	sp|Q9D0I8|MRT4_MOUSE	3	MRT4_MOUSE
Q9D0I8	Mrto4	mRNA turnover protein 4 homolog	MFFGKNKVMMVALGR	MFFGK[28.0313]NK[28.0313]VMMVALGR	5K(28.0313), 7K(28.0313)	R	S	65	79	15	25.0131	24.4306	24.3373	24.7421	24.5681	24.6062	24.7433	24.8898	0.160376	1	0.0710878	0.416934			3	1	1	2	1	1	2	3	44028320	22611434	21196102	36383476	24873742	25539924	36335280	40189864	sp|Q9D0I8|MRT4_MOUSE	3,4	MRT4_MOUSE
Q9D0I8	Mrto4	mRNA turnover protein 4 homolog	NSKLKDIR	NSK[28.0313]LK[28.0313]DIR	3K(28.0313), 5K(28.0313)	R	N	50	57	8	26.5376	21.6496	26.3611	24.839	26.3912	25.8005	26.4104	26.4638	0.584332	1	1.41967	1.24248			4	0	2	1	1	0	2	2	168474576	0	134899504	54684264	152966736	94206912	51189072	151053120	sp|Q9D0I8|MRT4_MOUSE	2,3	MRT4_MOUSE
Q9D0I8	Mrto4	mRNA turnover protein 4 homolog	SMEPQLR	SMEPQLR		H	Q	148	154	7	25.6358	24.8835	26.7383	26.7713	26.7464	25.6705	25.9698	26.2883	0.117239	1	0.161519	0.315019			2	0	2	2	1	2	2	2	52136836	30951872	111952272	114539816	112579008	53406968	65718516	81953144	sp|Q9D0I8|MRT4_MOUSE	2	MRT4_MOUSE
Q9D0I8	Mrto4	mRNA turnover protein 4 homolog	SPSDEYKDNLHQVSKKLR	SPSDEYK[28.0313]DNLHQVSK[28.0313]K[28.0313]LR	15K(28.0313), 16K(28.0313), 7K(28.0313)	R	G	80	97	18	27.948	27.7657	27.9529	26.2465	27.9471	27.9658	27.9154	27.2329	0.262164	1	0.286966	0.638371			6	3	6	3	3	6	6	4	502130944	453731712	501462624	129134096	508800384	512591808	493692352	303656832	sp|Q9D0I8|MRT4_MOUSE	3,4,5	MRT4_MOUSE
Q9D0I8	Mrto4	mRNA turnover protein 4 homolog	TKEEVNEWFTKYTEMDFAR	TK[28.0313]EEVNEWFTK[28.0313]YTEMDFAR	11K(28.0313), 2K(28.0313)	R	A	108	126	19	26.6165	26.6558	26.8503	26.1787	26.6142	26.785	26.3509	26.2915	0.133999	1	-0.0649171	-0.355308			5	3	4	4	3	4	6	5	145269328	141669280	170223520	102687272	148252480	166117280	118868912	111600080	sp|Q9D0I8|MRT4_MOUSE	3,4	MRT4_MOUSE
Q6NZR2	Msantd2	Myb/SANT-like DNA-binding domain-containing protein 2	YQQLEGAGTVFGSKAPGPAMYER	YQQLEGAGTVFGSK[28.0313]APGPAMYER	14K(28.0313)	R	V	126	148	23	23.5076	22.117	23.133	23.8324	22.5373	21.6161	22.2096	23.1757	0.76025	1	-0.762819	-1.5434			0	1	1	1	0	0	2	1	11925790	0	9198437	14937198	0	0	0	0	sp|Q6NZR2|MSD2_MOUSE	3	MSD2_MOUSE
P43247	Msh2	DNA mismatch repair protein Msh2	ADFSTKDIYQDLNR	ADFSTK[28.0313]DIYQDLNR	6K(28.0313)	R	L	230	243	14	26.1272	26.1342	26.0758	26.1623	26.1343	26.1118	26.1597	26.1675	0.36145	1	0.0184307	0.836223			2	1	2	2	2	2	2	2	73294272	73650776	70729928	75100728	73654704	72515776	74965776	75368736	sp|P43247|MSH2_MOUSE	3	MSH2_MOUSE
P43247	Msh2	DNA mismatch repair protein Msh2	AVQPKETLQLEGAAEAGFVR	n[42.0106]AVQPK[28.0313]ETLQLEGAAEAGFVR	5K(28.0313), N-term(42.0106)	M	F	2	21	20	23.1777	22.3983	23.4553	23.6103	22.9631	23.3544	24.1914	23.7145	0.477863	1	0.395453	1.05329			2	1	2	2	1	2	2	2	9488256	0	11501156	12805782	8176680	10724347	19157784	13765171	sp|P43247|MSH2_MOUSE	2	MSH2_MOUSE
P43247	Msh2	DNA mismatch repair protein Msh2	DQSFGIHVAELANFPR	DQSFGIHVAELANFPR		C	H	823	838	16	21.293	22.5834	22.5942	22.3637	22.0554	22.0393	21.9781	22.7707	0.00210363	1	0.00228548	0.00631265			0	1	1	2	0	0	1	2	2.56934e+06	6.28488e+06	6.33205e+06	5397053	4.35855e+06	4.31013e+06	4.13106e+06	7.15613e+06	sp|P43247|MSH2_MOUSE	3	MSH2_MOUSE
P43247	Msh2	DNA mismatch repair protein Msh2	EVMDGLEKKMQSTLINAAR	EVMDGLEK[28.0313]K[28.0313]MQSTLINAAR	8K(28.0313), 9K(28.0313)	R	G	483	501	19	24.8464	24.6175	24.3462	25.6483	24.173	23.6722	24.3762	24.5637	1.01365	1	-0.668335	-1.96586			4	3	4	3	2	4	3	4	52539544	44049020	36459256	89950136	32482660	26727102	37577296	42550508	sp|P43247|MSH2_MOUSE	3,4	MSH2_MOUSE
P43247	Msh2	DNA mismatch repair protein Msh2	FFEGMPEKPSTTVR	FFEGMPEK[28.0313]PSTTVR	8K(28.0313)	R	L	22	35	14	25.4241	25.6069	25.4819	25.533	25.4905	25.4565	25.5361	25.5007	0.139592	1	-0.0155339	-0.368551			2	1	2	2	1	2	2	2	45019716	51104148	46862460	48551336	47142452	46042584	48656792	47475052	sp|P43247|MSH2_MOUSE	3	MSH2_MOUSE
P43247	Msh2	DNA mismatch repair protein Msh2	GDFYTAHGEDALLAAR	GDFYTAHGEDALLAAR		R	E	40	55	16	25.193	25.2639	25.4771	25.37	25.0946	25.2398	25.1605	25.2294	1.06383	1	-0.144911	-2.04925			2	1	2	3	1	3	3	2	38358340	40288108	46706412	43363848	35828656	39622928	37502004	39338620	sp|P43247|MSH2_MOUSE	2,3	MSH2_MOUSE
P43247	Msh2	DNA mismatch repair protein Msh2	GGILITER	GGILITER		R	K	220	227	8	25.8057	25.6339	25.663	25.6916	25.7059	25.7079	25.6778	25.8362	0.265932	1	0.0333862	0.64616			2	1	1	2	1	2	2	2	58651500	52066692	53131068	54194384	54732228	54806584	53676600	59907660	sp|P43247|MSH2_MOUSE	2	MSH2_MOUSE
P43247	Msh2	DNA mismatch repair protein Msh2	GLGLDPGKQIKLDSSAQFGYYFR	GLGLDPGK[28.0313]QIK[28.0313]LDSSAQFGYYFR	11K(28.0313), 8K(28.0313)	R	V	502	524	23	23.1765	23.8677	23.7752	24.0728	23.5937	24.6342	23.9991	23.7411	0.393382	1	0.26898	0.897104			0	1	2	2	0	2	1	2	9480324	15307526	14356622	17645382	12659466	26040076	16767098	14021026	sp|P43247|MSH2_MOUSE	4	MSH2_MOUSE
P43247	Msh2	DNA mismatch repair protein Msh2	HVGVGYVDSTQR	HVGVGYVDSTQR		R	K	160	171	12	25.7855	25.5476	25.8228	25.7731	25.4525	25.6821	25.7629	25.4511	0.6938	1	-0.145078	-1.43096			2	1	2	2	1	2	2	2	57836532	49044072	59352916	57340288	45915460	53836864	56938644	45872672	sp|P43247|MSH2_MOUSE	2	MSH2_MOUSE
P43247	Msh2	DNA mismatch repair protein Msh2	IILKASR	IILK[28.0313]ASR	4K(28.0313)	R	H	632	638	7	24.7829	24.6356	24.9974	25.2095	24.5054	24.9611	24.9412	24.9273	0.168579	1	-0.0725894	-0.435691			1	0	0	0	0	0	0	0	28866522	26064022	33494010	38798180	23815084	32660696	32214750	31906272	sp|P43247|MSH2_MOUSE	2	MSH2_MOUSE
P43247	Msh2	DNA mismatch repair protein Msh2	LNLVEAFVEDSELR	LNLVEAFVEDSELR		R	Q	360	373	14	25.0734	24.262	25.7105	24.6119	24.5977	24.4825	25.5849	25.0986	0.0224399	1	0.0264988	0.0658424			1	1	1	1	1	2	2	0	35304440	20118216	54906548	25639648	25388062	23440936	50328780	35928724	sp|P43247|MSH2_MOUSE	2	MSH2_MOUSE
P43247	Msh2	DNA mismatch repair protein Msh2	LVNQWIKQPLMDR	LVNQWIK[28.0313]QPLMDR	7K(28.0313)	R	N	341	353	13	25.417	25.2631	26.6025	25.5976	25.3637	26.8606	26.8772	25.4465	0.343966	1	0.416967	0.802382			2	1	2	2	1	2	2	3	44800544	40266608	101895616	50773044	43175876	121856464	123264040	45726632	sp|P43247|MSH2_MOUSE	3	MSH2_MOUSE
P43247	Msh2	DNA mismatch repair protein Msh2	LYQGINQLPSVIQALEKYEGR	LYQGINQLPSVIQALEK[28.0313]YEGR	17K(28.0313)	R	H	407	427	21	24.6446	24.2806	26.0265	25.9486	25.2585	26.2639	26.0748	24.9099	0.306353	1	0.401672	0.728217			2	1	1	2	1	0	1	2	26227944	20379812	68354168	64760176	40139180	80578664	70678928	31522400	sp|P43247|MSH2_MOUSE	3	MSH2_MOUSE
P43247	Msh2	DNA mismatch repair protein Msh2	PVILEKGKGR	PVILEK[28.0313]GK[28.0313]GR	6K(28.0313), 8K(28.0313)	R	I	622	631	10	24.5302	25.0246	25.3797	25.0811	24.7005	25.4951	25.1528	25.4104	0.312679	1	0.185787	0.740828			0	1	2	2	1	2	2	2	24228630	34132108	43657216	35495312	27263810	47292652	37303372	44596436	sp|P43247|MSH2_MOUSE	3	MSH2_MOUSE
P43247	Msh2	DNA mismatch repair protein Msh2	QSLQEDLLR	QSLQEDLLR		R	R	374	382	9	25.575	25.0495	25.0951	25.4972	22.8085	25.0729	25.1669	25.3575	0.527025	1	-0.70271	-1.14154			0	0	0	1	0	0	0	0	49984476	34725104	35840888	47359960	0	35293936	37671076	42989008	sp|P43247|MSH2_MOUSE	2	MSH2_MOUSE
P43247	Msh2	DNA mismatch repair protein Msh2	RFPDLNR	RFPDLNR		R	L	383	389	7	25.9898	22.22	25.7523	25.8153	23.1975	25.9835	25.8777	25.9524	0.0993	1	0.308424	0.270814			2	0	1	2	0	1	2	1	66636112	0	56521896	59043780	0	66346312	61653952	64930648	sp|P43247|MSH2_MOUSE	2	MSH2_MOUSE	Twnk	sp|Q8CIW5|PEO1_MOUSE
P43247	Msh2	DNA mismatch repair protein Msh2	SATKDSLIIIDELGR	SATK[28.0313]DSLIIIDELGR	4K(28.0313)	R	G	738	752	15	24.6072	24.8266	24.3942	24.5002	24.6123	24.4424	24.7626	24.6281	0.0944539	1	0.0293083	0.258667			1	0	0	1	1	1	0	0	25556076	29753380	22049682	23730558	25647020	22798592	28463190	25930004	sp|P43247|MSH2_MOUSE	3	MSH2_MOUSE
P43247	Msh2	DNA mismatch repair protein Msh2	SATKDSLIIIDELGR	S[28.0313]ATKDSLIIIDELGR	1S(28.0313)	R	G	738	752	15	24.4831	24.8102	24.6806	22.2174	21.6234	24.3563	23.9196	24.6281	0.17586	1	-0.415991	-0.452187			1	1	3	0	0	1	1	2	23450710	29418846	26890746	0	0	21477650	15868229	25930004	sp|P43247|MSH2_MOUSE	3	MSH2_MOUSE
P43247	Msh2	DNA mismatch repair protein Msh2	VGAGDSQLKGVSTFMAEMLETASILR	VGAGDSQLK[28.0313]GVSTFMAEM[15.9949]LETASILR	18M(15.9949), 9K(28.0313)	R	S	712	737	26	24.4194	23.8085	24.2106	24.2273	22.099	24.6035	24.1328	24.0707	0.328376	1	-0.439989	-0.771877			1	0	0	0	0	1	0	0	22437752	14691817	19414640	19640668	0	25490564	18395402	17619320	sp|P43247|MSH2_MOUSE	3	MSH2_MOUSE
P43247	Msh2	DNA mismatch repair protein Msh2	VLPGGETTGDMGKLR	VLPGGETTGDMGK[28.0313]LR	13K(28.0313)	C	Q	200	214	15	23.9708	23.4048	24.1514	24.6182	23.9289	24.406	24.1778	24.2656	0.237097	1	0.158266	0.585898			1	0	0	1	0	1	1	1	16441270	11105474	18633488	25752516	15969863	22229452	18978280	20168346	sp|P43247|MSH2_MOUSE	3	MSH2_MOUSE
P54276	Msh6	DNA mismatch repair protein Msh6	AMVAQGGLR	AMVAQGGLR		R	R	303	311	9	25.1526	22.324	25.2724	25.5469	25.4819	25.1593	24.9274	25.3627	0.374908	1	0.658809	0.862022			0	0	0	2	0	0	0	0	37298336	0	40529048	49020944	46860272	37472924	31906660	43143996	sp|P54276|MSH6_MOUSE	2	MSH6_MOUSE
P54276	Msh6	DNA mismatch repair protein Msh6	ENEQSLLEYLDKQR	ENEQSLLEYLDK[28.0313]QR	12K(28.0313)	R	S	943	956	14	26.3278	25.5976	25.5718	25.5981	25.7811	25.8716	25.7474	26.0965	0.197159	1	0.100335	0.49967			2	1	2	2	1	2	2	2	84229552	50775784	49873280	50792036	57662560	61395324	56328596	71753248	sp|P54276|MSH6_MOUSE	3	MSH6_MOUSE
P54276	Msh6	DNA mismatch repair protein Msh6	FPDLTAELQR	FPDLTAELQR		R	W	899	908	10	25.8256	25.107	25.0979	25.699	25.6307	25.284	25.2981	25.5205	0.00146495	1	0.000925064	0.00439928			2	0	0	1	1	0	1	0	59465952	36138516	35910288	54473200	51951996	40853296	41254944	48133732	sp|P54276|MSH6_MOUSE	2	MSH6_MOUSE
P54276	Msh6	DNA mismatch repair protein Msh6	FSDSLVQKGYKVAR	FSDSLVQK[28.0313]GYK[28.0313]VAR	11K(28.0313), 8K(28.0313)	R	V	468	481	14	25.1452	24.5019	24.8226	24.2872	24.4156	24.775	24.7539	24.717	0.040247	1	-0.0238385	-0.115928			4	2	3	2	1	4	4	4	69260496	47394664	57382064	18280914	19983208	58756096	55087644	24625562	sp|P54276|MSH6_MOUSE	3,4	MSH6_MOUSE
P54276	Msh6	DNA mismatch repair protein Msh6	FVDTSLGKFFIGQFSDDR	FVDTSLGK[28.0313]FFIGQFSDDR	8K(28.0313)	C	H	559	576	18	23.6065	23.8343	23.3548	23.454	22.8158	24.0262	24.0847	23.5485	0.0643905	1	0.0564146	0.181165			1	2	1	2	1	2	2	2	12772122	14956535	10727400	11490773	7382931	17085204	17792068	12268544	sp|P54276|MSH6_MOUSE	3	MSH6_MOUSE
P54276	Msh6	DNA mismatch repair protein Msh6	IITKGTQTYSVLDGDPSENYSR	IITK[28.0313]GTQTYSVLDGDPSENYSR	4K(28.0313)	R	Y	515	536	22	25.7802	25.882	25.9828	25.6208	25.6502	25.9017	25.7991	25.9147	1.44856e-05	1	-4.29153e-06	-4.35733e-05			2	2	2	2	1	2	2	2	57624424	61836884	66312816	51598004	52660708	62690620	58384740	63254388	sp|P54276|MSH6_MOUSE	3	MSH6_MOUSE
P54276	Msh6	DNA mismatch repair protein Msh6	KMAHVSKFDR	K[28.0313]MAHVSK[28.0313]FDR	1K(28.0313), 7K(28.0313)	R	V	497	506	10	24.555	25.018	25.7478	23.9937	24.6575	25.2063	24.8939	24.8574	0.069122	1	0.0751395	0.193622			3	0	2	2	1	4	0	3	45110184	32299566	53568512	29743736	47910272	78518352	59726028	54158456	sp|P54276|MSH6_MOUSE	2,3,4	MSH6_MOUSE
P54276	Msh6	DNA mismatch repair protein Msh6	KTGLITPKAGFDSDYDQALADIR	K[28.0313]TGLITPK[28.0313]AGFDSDYDQALADIR	1K(28.0313), 8K(28.0313)	R	E	920	942	23	25.3686	21.2725	25.263	25.4002	21.3157	25.6287	25.1617	25.2833	0.00493379	1	0.0212221	0.0147579			0	0	0	1	0	1	1	0	43323304	0	40264480	44282684	0	51880556	37532992	40835300	sp|P54276|MSH6_MOUSE	3,4	MSH6_MOUSE
P54276	Msh6	DNA mismatch repair protein Msh6	LANLPEEVIQKGHR	LANLPEEVIQK[28.0313]GHR	11K(28.0313)	R	K	1303	1316	14	26.1016	25.8717	25.8493	26.1419	25.9096	25.7776	25.7109	26.0353	0.599241	1	-0.132785	-1.26845			2	1	3	2	2	3	3	3	94684784	82287000	76593904	104286976	81831752	72974976	73953600	91010376	sp|P54276|MSH6_MOUSE	3,4	MSH6_MOUSE
P54276	Msh6	DNA mismatch repair protein Msh6	LATEKPTINGEAIHR	LATEK[28.0313]PTINGEAIHR	5K(28.0313)	C	L	1336	1350	15	24.9877	25.0204	25.2079	25.1499	25.092	24.9501	25.0611	25.2746	0.0117325	1	0.00296926	0.034828			2	0	0	0	0	0	3	1	56904092	61599328	66001832	63619400	62071456	54912256	59500432	69176512	sp|P54276|MSH6_MOUSE	3,4	MSH6_MOUSE
P54276	Msh6	DNA mismatch repair protein Msh6	LLSKIHNVGSPLKSQNHPDSR	LLSK[28.0313]IHNVGSPLK[28.0313]SQNHPDSR	13K(28.0313), 4K(28.0313)	R	A	818	838	21	25.81	25.3682	25.4783	24.467	25.4269	25.5506	25.3968	25.1418	0.122451	1	0.0981693	0.327648			1	1	1	0	1	2	3	3	89480800	65839888	46745680	23189728	68859312	75869840	67097480	56618312	sp|P54276|MSH6_MOUSE	4,5	MSH6_MOUSE
P54276	Msh6	DNA mismatch repair protein Msh6	LQEGLIPGSQFWDATKTLR	LQEGLIPGSQFWDATK[28.0313]TLR	16K(28.0313)	C	T	616	634	19	24.397	23.9535	25.0324	24.8478	24.5287	24.5129	24.9044	24.2854	0.000252789	1	0.000207901	0.000760188			2	1	2	2	1	2	2	2	22090964	16244850	34315320	30194094	24202952	23940302	31402516	20446952	sp|P54276|MSH6_MOUSE	3	MSH6_MOUSE
P54276	Msh6	DNA mismatch repair protein Msh6	LVYNHPFDGTFIR	LVYNHPFDGTFIR		C	K	109	121	13	24.483	24.1661	24.4541	24.5131	24.3784	24.4328	24.6107	24.6374	0.491272	1	0.11077	1.07753			2	1	2	2	1	2	2	2	23448016	18823854	22984028	23943558	21809034	22647488	25619010	26097032	sp|P54276|MSH6_MOUSE	3	MSH6_MOUSE
P54276	Msh6	DNA mismatch repair protein Msh6	MNQSLQLFR	MNQSLQLFR		R	E	1324	1332	9	25.2565	25.6125	25.3681	24.9048	24.9835	25.5483	25.1525	24.9505	0.258252	1	-0.126759	-0.63026			0	0	0	0	0	1	0	0	40082796	51301392	43305460	31412400	33172424	49069548	37296604	32422050	sp|P54276|MSH6_MOUSE	2	MSH6_MOUSE
P54276	Msh6	DNA mismatch repair protein Msh6	QSTLYSFFPKSPALGDTKKAAAEASR	QSTLYSFFPK[28.0313]SPALGDTK[28.0313]K[28.0313]AAAEASR	10K(28.0313), 18K(28.0313), 19K(28.0313)	R	Q	4	29	26	25.3702	24.4462	24.8464	24.6226	24.577	25.1603	25.082	25.1425	0.289017	1	0.169055	0.693346			3	1	4	2	2	3	3	2	43371360	30109282	40665192	33702580	33150200	50486012	48334752	49576944	sp|P54276|MSH6_MOUSE	4,5	MSH6_MOUSE
P54276	Msh6	DNA mismatch repair protein Msh6	SAAVSASSPEAKDLNGGLR	SAAVSASSPEAK[28.0313]DLNGGLR	12K(28.0313)	R	R	56	74	19	24.2024	24.6082	24.3136	24.1222	24.0819	24.1676	24.0254	24.1412	0.956233	1	-0.207623	-1.87049			2	1	2	1	0	1	2	2	19304238	25574418	20851388	18260690	17756828	18843680	17074900	18501950	sp|P54276|MSH6_MOUSE	3	MSH6_MOUSE
P54276	Msh6	DNA mismatch repair protein Msh6	SLVLVDELGR	SLVLVDELGR		H	G	1206	1215	10	24.1426	24.2321	24.4468	24.332	24.4611	24.252	24.1278	24.8507	0.335212	1	0.134526	0.785293			2	1	2	2	1	2	2	2	18520092	19705046	22866850	21117978	23094958	19979044	18330814	30254574	sp|P54276|MSH6_MOUSE	2	MSH6_MOUSE
P54276	Msh6	DNA mismatch repair protein Msh6	TEKPTINGEAIHR	TEK[28.0313]PTINGEAIHR	3K(28.0313)	A	L	1338	1350	13	24.5214	24.9835	24.8694	25.5341	24.5709	24.5072	24.135	24.9409	0.819043	1	-0.438636	-1.64204			1	0	0	0	0	0	0	1	24081798	33172844	30650848	48588244	24920788	23844898	18422800	32207888	sp|P54276|MSH6_MOUSE	3	MSH6_MOUSE
P54276	Msh6	DNA mismatch repair protein Msh6	VHVQFFDDSPTR	VHVQFFDDSPTR		R	G	129	140	12	25.1522	25.4058	25.2116	25.0376	24.9802	25.1461	24.9703	25.1684	0.706294	1	-0.135572	-1.4522			3	1	3	3	2	3	4	2	37287840	60297800	51487800	47299652	33096838	49868472	45308320	50771440	sp|P54276|MSH6_MOUSE	2,3	MSH6_MOUSE
P54276	Msh6	DNA mismatch repair protein Msh6	WDTAFDHEKAR	WDTAFDHEK[28.0313]AR	9K(28.0313)	R	K	909	919	11	25.8281	25.7197	25.9442	25.4395	26.0024	26.5276	25.7935	25.6808	0.581851	1	0.26815	1.23815			2	1	2	2	1	2	2	2	59571988	55258712	64563692	45504916	67219528	96736416	58158036	53787248	sp|P54276|MSH6_MOUSE	3	MSH6_MOUSE
P54276	Msh6	DNA mismatch repair protein Msh6	YLLSLKEKEEETSGHTR	YLLSLK[28.0313]EK[28.0313]EEETSGHTR	6K(28.0313), 8K(28.0313)	R	V	537	553	17	25.5725	25.2871	25.6358	24.6043	25.3232	25.8314	25.2781	25.3272	0.249149	1	0.165006	0.611274			2	1	2	2	1	1	1	2	49897492	40943756	52137960	25505766	41978808	59705168	40688028	42095600	sp|P54276|MSH6_MOUSE	4	MSH6_MOUSE
P54276	Msh6	DNA mismatch repair protein Msh6	YQLEIPENFATR	YQLEIPENFATR		R	N	974	985	12	26.1579	25.1655	25.793	25.8763	25.4822	26.7133	26.3666	26.503	0.742371	1	0.518085	1.51326			2	0	1	3	2	2	3	3	74869608	37634420	58139336	61596788	46869828	110029744	86526576	95104792	sp|P54276|MSH6_MOUSE	2	MSH6_MOUSE
P54276	Msh6	DNA mismatch repair protein Msh6	YWTKTIEKKLANLINAEER	YWTK[28.0313]TIEK[28.0313]K[28.0313]LANLINAEER	4K(28.0313), 8K(28.0313), 9K(28.0313)	R	R	1003	1021	19	25.576	27.464	25.5655	24.9376	25.6454	23.6421	25.8529	25.1803	0.49689	1	-0.805598	-1.08765			2	1	2	2	0	2	2	1	50018904	185136064	49658196	32133682	52486260	13090919	60604704	38020440	sp|P54276|MSH6_MOUSE	4	MSH6_MOUSE
Q920Q6	Msi2	RNA-binding protein Musashi homolog 2	DYFSKFGEIR	DYFSK[28.0313]FGEIR	5K(28.0313)	R	E	39	48	10	24.8672	24.064	23.7364	23.8473	24.1656	23.7304	24.0209	23.9365	0.248564	1	-0.165373	-0.61005			1	0	1	1	1	0	3	0	30602874	26728638	13975757	22671578	18817408	13917188	26833752	24134230	sp|Q920Q6|MSI2H_MOUSE	2,3	MSI2H_MOUSE
Q9CRA4	Msmo1	Methylsterol monooxygenase 1	WYLTLAR	WYLTLAR		R	C	135	141	7	24.2904	24.2776	24.126	24.672	24.2146	24.2481	24.4624	24.1792	0.194247	1	-0.065413	-0.493244			2	1	2	2	1	2	1	2	20517938	20336294	18308134	26730434	19467868	19924812	23116614	18995634	sp|Q9CRA4|MSMO1_MOUSE	2	MSMO1_MOUSE
P26041	Msn	Moesin	AELKTAMSTPHVAEPAENEHDEQDENGAEASAELR	AELK[28.0313]TAMSTPHVAEPAENEHDEQDENGAEASAELR	4K(28.0313)	R	A	461	495	35	28.0648	26.2489	27.5275	27.8128	27.6192	27.4422	27.7181	27.5035	0.146773	1	0.157269	0.385412			6	2	6	6	4	6	7	6	335476992	97736496	229718176	289385280	206162720	228165488	274645376	218084848	sp|P26041|MOES_MOUSE	4,5	MOES_MOUSE
P26041	Msn	Moesin	AELKTAMSTPHVAEPAENEHDEQDENGAEASAELR	AELK[28.0313]TAM[15.9949]STPHVAEPAENEHDEQDENGAEASAELR	4K(28.0313), 7M(15.9949)	R	A	461	495	35	24.0152	22.1482	21.8148	22.6011	24.5309	24.5049	23.9508	22.1115	0.740361	1	1.12968	1.50986			1	0	0	0	0	1	2	2	16954400	0	0	0	24240428	23807286	16214210	0	sp|P26041|MOES_MOUSE	5	MOES_MOUSE
P26041	Msn	Moesin	AKFYPEDVSEELIQDITQR	AKFYPEDVSEELIQDITQR		R	L	82	100	19	22.4249	21.8666	22.1365	24.4323	22.6829	23.0045	23.6171	23.178	0.272257	1	0.405566	0.659177			0	0	1	2	0	1	1	0	0	0	4610521	22638338	0	8414789	12866692	9490083	sp|P26041|MOES_MOUSE	3	MOES_MOUSE
P26041	Msn	Moesin	AKFYPEDVSEELIQDITQR	AK[28.0313]FYPEDVSEELIQDITQR	2K(28.0313)	R	L	82	100	19	30.1926	29.9067	29.3968	30.4413	28.6601	30.4117	29.7274	29.682	0.372085	1	-0.364019	-0.856628			4	3	6	4	2	6	8	6	1166844290	1023032450	779798850	1474978690	424187776	1369892220	897541890	933110980	sp|P26041|MOES_MOUSE	2,3	MOES_MOUSE
P26041	Msn	Moesin	ALELEQER	ALELEQER		R	K	372	379	8	23.5466	23.9871	25.1535	29.3861	24.2138	23.1386	24.8083	28.3737	0.0791976	1	-0.384706	-0.219816			0	0	2	2	0	0	0	2	12252586	16628259	37320692	701604420	19456670	0	29380178	347811232	sp|P26041|MOES_MOUSE	2	MOES_MOUSE	Rdx	sp|P26043|RADI_MOUSE
P26041	Msn	Moesin	ALLENEKKKR	ALLENEK[28.0313]K[28.0313]K[28.0313]R	7K(28.0313), 8K(28.0313), 9K(28.0313)	R	E	321	330	10	28.0806	28.0554	28.7842	28.5309	28.5376	28.7276	28.7506	28.6906	0.855445	1	0.313808	1.70283			2	1	7	5	1	6	3	5	214649744	207352848	1567613180	285544032	216675424	1534413570	1517330690	308210112	sp|P26041|MOES_MOUSE	2,3,4	MOES_MOUSE
P26041	Msn	Moesin	ALTSELANAR	ALTSELANAR		K	D	524	533	10	25.9249	24.8655	26.0624	26.1348	25.9774	25.7614	25.6503	25.388	0.0578623	1	-0.0526352	-0.163807			0	0	0	2	1	2	1	0	63704676	30567138	70074824	73679320	66065280	56878812	52661964	43907036	sp|P26041|MOES_MOUSE	2	MOES_MOUSE
P26041	Msn	Moesin	APDFVFYAPR	APDFVFYAPR		K	L	264	273	10	23.9006	24.1523	24.486	24.6771	24.1071	23.5553	23.9909	23.6781	1.14376	1	-0.471158	-2.18244			2	1	2	2	1	2	2	1	15659892	18645628	23497350	26825354	18070492	12326452	16671326	13422137	sp|P26041|MOES_MOUSE	2	MOES_MOUSE	Ezr, Rdx	sp|P26040|EZRI_MOUSE, sp|P26043|RADI_MOUSE
P26041	Msn	Moesin	AQSEAEKLAKER	AQSEAEK[28.0313]LAK[28.0313]ER	10K(28.0313), 7K(28.0313)	R	Q	382	393	12	26.745	26.6128	28.5913	30.7124	27.4101	26.8922	28.1534	29.8029	0.0300435	1	-0.100753	-0.0874481			2	1	5	6	1	2	2	6	147762944	124557504	559826110	2591468800	254470800	159981184	390965184	1350099580	sp|P26041|MOES_MOUSE	2,3,4	MOES_MOUSE
P26041	Msn	Moesin	DESKKTANDMIHAENMR	DESK[28.0313]K[28.0313]TANDMIHAENMR	4K(28.0313), 5K(28.0313)	R	L	534	550	17	29.345	28.7661	29.2678	28.5197	29.2488	29.2957	29.1024	28.9467	0.349466	1	0.173773	0.813069			5	2	6	4	3	4	6	4	1149196030	786637570	1050342530	645040000	1075032830	1097926530	953999680	875692030	sp|P26041|MOES_MOUSE	2,3,4	MOES_MOUSE
P26041	Msn	Moesin	DESKKTANDMIHAENMR	DESK[28.0313]K[28.0313]TANDMIHAENM[15.9949]R	16M(15.9949), 4K(28.0313), 5K(28.0313)	R	L	534	550	17	26.3405	25.8096	26.2574	25.4389	26.0078	26.265	26.2659	25.8599	0.240854	1	0.138034	0.593839			7	2	3	4	2	4	5	5	151379824	106162264	142282480	80942120	119728032	142872512	142885232	107562280	sp|P26041|MOES_MOUSE	3,4	MOES_MOUSE
P26041	Msn	Moesin	DESKKTANDMIHAENMR	DESK[28.0313]K[28.0313]TANDM[15.9949]IHAENMR	10M(15.9949), 4K(28.0313), 5K(28.0313)	R	L	534	550	17	25.6269	25.0902	25.9256	25.3707	25.6382	25.7221	26.147	25.9929	0.876274	1	0.371725	1.73754			4	1	0	2	1	1	2	2	88525392	63492348	20424380	54532688	87026688	83163656	98196760	96529384	sp|P26041|MOES_MOUSE	3,4	MOES_MOUSE
P26041	Msn	Moesin	DQKKTQEQLASEMAELTAR	DQK[28.0313]K[28.0313]TQEQLASEMAELTAR	3K(28.0313), 4K(28.0313)	R	I	409	427	19	29.6795	29.605	29.6154	29.4264	26.3476	29.6012	29.6672	29.6946	0.400092	1	-0.753925	-0.909756			5	1	4	4	4	5	6	4	1130551940	1068363520	1085736580	950208900	368451104	1065767420	1112633860	1135358340	sp|P26041|MOES_MOUSE	3,4	MOES_MOUSE
P26041	Msn	Moesin	DQKKTQEQLASEMAELTAR	DQK[28.0313]K[28.0313]TQEQLASEM[15.9949]AELTAR	13M(15.9949), 3K(28.0313), 4K(28.0313)	R	I	409	427	19	26.2467	25.9985	26.1579	25.7858	25.979	26.1409	25.9911	26.0986	0.0160533	1	0.00515652	0.0474288			4	2	4	4	2	5	4	3	121136824	100110944	115252832	87351296	100136360	111065056	99110064	109524816	sp|P26041|MOES_MOUSE	3,4	MOES_MOUSE
P26041	Msn	Moesin	ELAEKEKEKIER	ELAEK[28.0313]EK[28.0313]EK[28.0313]IER	5K(28.0313), 7K(28.0313), 9K(28.0313)	R	E	331	342	12	22.7379	26.1403	28.1161	30.2627	27.0507	26.9841	27.5221	29.3671	0.216325	1	0.91678	0.54148			0	0	3	4	0	0	2	6	0	52310724	580280830	2557210110	268687808	93889056	387894144	1379243010	sp|P26041|MOES_MOUSE	2,3,4	MOES_MOUSE
P26041	Msn	Moesin	ESEAVEWQQKAQMVQEDLEKTR	ESEAVEWQQK[28.0313]AQMVQEDLEK[28.0313]TR	10K(28.0313), 20K(28.0313)	K	A	439	460	22	24.2567	23.6006	23.9644	24.0893	23.0843	21.5918	23.3111	23.463	1.31102	1	-1.11519	-2.46387			2	2	0	3	1	1	2	2	20045068	12720093	16368138	17848088	8893637	0	10407248	11562828	sp|P26041|MOES_MOUSE	3,4	MOES_MOUSE
P26041	Msn	Moesin	GNHELYMR	GNHELYMR		M	R	286	293	8	23.3064	24.574	24.5054	24.334	24.5009	24.5755	24.4413	24.7644	0.609296	1	0.390585	1.28591			1	1	2	1	0	2	1	2	0	24975440	23815650	21147006	23741826	25000986	22781046	28498532	sp|P26041|MOES_MOUSE	2	MOES_MOUSE	Ezr, Rdx	sp|P26040|EZRI_MOUSE, sp|P26043|RADI_MOUSE
P26041	Msn	Moesin	IGFPWSEIR	IGFPWSEIR		K	N	238	246	9	24.8372	25.0521	24.9331	24.6713	24.9632	24.409	24.588	24.2244	0.943686	1	-0.327275	-1.84965			2	1	2	2	1	2	2	2	29974034	34787916	32034310	26717910	32709614	22276746	25218996	19600088	sp|P26041|MOES_MOUSE	2	MOES_MOUSE	Ezr, Rdx	sp|P26040|EZRI_MOUSE, sp|P26043|RADI_MOUSE
P26041	Msn	Moesin	ILALCMGNHELYMR	ILALC[57.0214]MGNHELYMR	5C(57.0214)	R	R	280	293	14	23.268	23.2023	23.4949	23.3243	23.103	23.4136	23.2776	23.1877	0.364282	1	-0.0768652	-0.84167			0	2	0	1	0	3	0	2	10101001	9651140	11821566	10502701	9009581	11173617	10168747	9554278	sp|P26041|MOES_MOUSE	3	MOES_MOUSE	Rdx	sp|P26043|RADI_MOUSE
P26041	Msn	Moesin	IQVWHEEHR	IQVWHEEHR		R	G	172	180	9	29.9274	30.0128	30.041	29.3971	30.1366	30.1375	30.0152	29.8853	0.57387	1	0.199072	1.22419			6	3	6	6	3	6	6	6	1371886080	1444761340	1473612030	949247490	1575301120	1588114300	1461908610	1331088000	sp|P26041|MOES_MOUSE	2,3,4	MOES_MOUSE
P26041	Msn	Moesin	ISQLEMAR	ISQLEM[15.9949]AR	6M(15.9949)	R	K	428	435	8	26.3245	26.2665	26.1712	26.1224	26.1674	26.288	25.977	26.5643	0.0767853	1	0.0280228	0.213585			2	1	2	1	0	2	1	0	84034432	80725864	75562256	73052408	75367648	81934160	66046288	99232352	sp|P26041|MOES_MOUSE	2	MOES_MOUSE
P26041	Msn	Moesin	KAPDFVFYAPR	K[28.0313]APDFVFYAPR	1K(28.0313)	K	L	263	273	11	23.8924	23.9837	23.6993	23.9988	23.427	23.4118	24.1238	24.0844	0.257742	1	-0.131812	-0.6292			0	1	2	2	1	0	0	1	15571813	16589058	13620925	16763100	11278088	11159678	18280390	17788196	sp|P26041|MOES_MOUSE	3	MOES_MOUSE	Ezr, Rdx	sp|P26040|EZRI_MOUSE, sp|P26043|RADI_MOUSE
P26041	Msn	Moesin	KESPLLFKFR	K[28.0313]ESPLLFK[28.0313]FR	1K(28.0313), 8K(28.0313)	R	A	72	81	10	30.4202	30.0468	30.1126	30.0542	30.1335	30.1422	30.0867	30.2354	0.0330954	1	-0.00900841	-0.0960268			2	1	2	2	1	2	2	2	1436836220	1109140610	1160873860	1114826370	1177861500	1184926210	1140260350	1264006270	sp|P26041|MOES_MOUSE	3	MOES_MOUSE
P26041	Msn	Moesin	KLNKDQWEER	K[28.0313]LNK[28.0313]DQWEER	1K(28.0313), 4K(28.0313)	H	I	162	171	10	25.8858	23.0865	26.8444	26.6784	26.3251	25.9361	25.9029	26.1933	0.211359	1	0.46554	0.530728			0	0	1	0	1	0	0	1	62001460	0	120499600	107400552	84070648	64200424	62739736	76732480	sp|P26041|MOES_MOUSE	3	MOES_MOUSE
P26041	Msn	Moesin	KPDTIEVQQMKAQAR	K[28.0313]PDTIEVQQMK[28.0313]AQAR	11K(28.0313), 1K(28.0313)	R	E	296	310	15	29.4993	29.3713	29.4997	29.3718	29.5983	29.5689	29.3644	29.6121	0.711942	1	0.100358	1.46178			6	3	6	9	4	6	6	5	908490240	864565500	925701820	860609280	966113470	974387840	832554560	999369410	sp|P26041|MOES_MOUSE	2,3,4	MOES_MOUSE	Ezr, Rdx	sp|P26040|EZRI_MOUSE, sp|P26043|RADI_MOUSE
P26041	Msn	Moesin	KPDTIEVQQMKAQAR	K[28.0313]PDTIEVQQM[15.9949]K[28.0313]AQAR	10M(15.9949), 11K(28.0313), 1K(28.0313)	R	E	296	310	15	25.973	26.2238	26.6038	25.9639	26.7717	27.0817	26.5112	26.9746	1.77865	1	0.643652	3.28838			2	0	1	3	2	1	3	3	65866448	78372472	101986656	65450992	114572552	142039216	95648048	131873048	sp|P26041|MOES_MOUSE	3	MOES_MOUSE	Ezr, Rdx	sp|P26040|EZRI_MOUSE, sp|P26043|RADI_MOUSE
P26041	Msn	Moesin	KSGYLAGDKLLPQR	K[28.0313]SGYLAGDK[28.0313]LLPQR	1K(28.0313), 9K(28.0313)	H	V	143	156	14	27.6294	27.6284	27.7641	27.1902	27.5479	27.6396	27.535	27.3879	0.066942	1	-0.025455	-0.187895			2	1	2	2	1	2	2	2	207632096	207480096	227946176	153132464	196217424	209093792	194473120	175622896	sp|P26041|MOES_MOUSE	3	MOES_MOUSE
P26041	Msn	Moesin	KTANDMIHAENMR	K[28.0313]TANDMIHAENMR	1K(28.0313)	K	L	538	550	13	24.3892	24.6956	24.5855	24.9813	24.5806	24.2571	22.4239	24.1584	0.801439	1	-0.807849	-1.61257			1	0	0	2	0	0	0	0	21971744	27171448	25174722	33121846	25090568	20050360	0	18724190	sp|P26041|MOES_MOUSE	3	MOES_MOUSE
P26041	Msn	Moesin	LAGDKLLPQR	LAGDK[28.0313]LLPQR	5K(28.0313)	Y	V	147	156	10	22.2567	21.8879	25.374	25.1227	24.8416	24.8404	24.9653	22.5433	0.236112	1	0.637333	0.583813			0	0	2	1	1	1	0	0	0	0	43485416	36533016	30065552	30039998	32756996	0	sp|P26041|MOES_MOUSE	3	MOES_MOUSE
P26041	Msn	Moesin	LKALTSELANAR	LK[28.0313]ALTSELANAR	2K(28.0313)	H	D	522	533	12	25.217	25.4314	25.2956	25.2712	25.194	25.4395	25.1793	25.0014	0.445282	1	-0.100281	-0.993809			4	2	4	3	1	4	4	2	63702528	73515200	69989360	65185084	64243764	72816656	61947504	54333208	sp|P26041|MOES_MOUSE	2,3	MOES_MOUSE
P26041	Msn	Moesin	LTPKIGFPWSEIR	LTPK[28.0313]IGFPWSEIR	4K(28.0313)	R	N	234	246	13	28.7896	28.427	28.8251	28.5877	28.7314	28.5193	28.9008	28.5662	0.0615815	1	0.0220718	0.173721			4	1	3	4	1	2	3	4	464015488	369013856	467939936	413067360	445667936	384746720	501185152	407371392	sp|P26041|MOES_MOUSE	2,3	MOES_MOUSE	Ezr, Rdx	sp|P26040|EZRI_MOUSE, sp|P26043|RADI_MOUSE
P26041	Msn	Moesin	MGNHELYMR	MGNHELYMR		C	R	285	293	9	28.5108	28.4205	28.5333	28.5538	28.5495	28.4999	28.3575	28.6289	0.0231344	1	0.00435162	0.06783			7	3	5	5	3	7	6	7	573410050	533566784	570946820	589835460	572865150	555873280	503685440	622873540	sp|P26041|MOES_MOUSE	2,3	MOES_MOUSE	Ezr, Rdx	sp|P26040|EZRI_MOUSE, sp|P26043|RADI_MOUSE
P26041	Msn	Moesin	MGNHELYMR	MGNHELYM[15.9949]R	8M(15.9949)	C	R	285	293	9	26.0608	25.8373	25.7687	26.4388	25.9206	26.1342	26.3152	26.6202	0.473696	1	0.221132	1.04573			6	3	5	5	2	5	6	6	111663584	95913000	99854320	148948016	102007688	134433360	136880032	165995904	sp|P26041|MOES_MOUSE	2,3	MOES_MOUSE	Ezr, Rdx	sp|P26040|EZRI_MOUSE, sp|P26043|RADI_MOUSE
P26041	Msn	Moesin	MGNHELYMR	M[15.9949]GNHELYMR	1M(15.9949)	C	R	285	293	9	25.6203	25.3669	25.1521	26.1242	25.2969	25.9814	25.8693	26.1341	0.403455	1	0.25452	0.916079			3	3	1	7	2	5	5	6	93238352	79178896	67860872	132299232	76411312	119912064	110630240	133309200	sp|P26041|MOES_MOUSE	2,3	MOES_MOUSE	Ezr, Rdx	sp|P26040|EZRI_MOUSE, sp|P26043|RADI_MOUSE
P26041	Msn	Moesin	PKIGFPWSEIR	PK[28.0313]IGFPWSEIR	2K(28.0313)	T	N	236	246	11	22.3127	23.271	22.3731	22.8643	23.1611	23.2933	23.2481	23.3545	1.29722	1	0.559014	2.44045			2	1	2	2	1	2	1	2	0	10121838	5432278	7.6354e+06	9379932	10280011	9962919	10724912	sp|P26041|MOES_MOUSE	2	MOES_MOUSE	Ezr, Rdx	sp|P26040|EZRI_MOUSE, sp|P26043|RADI_MOUSE
P26041	Msn	Moesin	QEAEEAKEALLQASR	QEAEEAK[28.0313]EALLQASR	7K(28.0313)	R	D	394	408	15	30.0247	29.933	30.013	30.0528	29.8237	30.0873	29.9866	30.0001	0.205643	1	-0.0314503	-0.518281			4	2	4	4	2	4	4	4	1164338050	1091669630	1164019330	1157030020	1065368830	1204404990	1137358720	1140758780	sp|P26041|MOES_MOUSE	2,3	MOES_MOUSE
P26041	Msn	Moesin	QEAEEAKEALLQASR	Q[-17.0265]EAEEAK[28.0313]EALLQASR	1Q(-17.0265), 7K(28.0313)	R	D	394	408	15	28.4082	28.2805	28.1864	28.4577	28.3036	28.4949	28.518	28.3677	0.502225	1	0.0878582	1.09723			4	1	2	2	1	2	3	2	356218784	326038208	305467136	368666016	331317248	378288128	384393568	346362560	sp|P26041|MOES_MOUSE	2	MOES_MOUSE
P26041	Msn	Moesin	QVWHEEHR	QVWHEEHR		I	G	173	180	8	24.413	24.7748	24.5872	22.1405	22.153	24.9647	24.5193	24.4759	0.0189177	1	0.0493317	0.0557182			0	1	0	0	0	0	0	0	22338662	28705884	25204108	0	0	32743476	24047008	23333088	sp|P26041|MOES_MOUSE	2	MOES_MOUSE
P26041	Msn	Moesin	RKPDTIEVQQMKAQAR	RK[28.0313]PDTIEVQQMK[28.0313]AQAR	12K(28.0313), 2K(28.0313)	R	E	295	310	16	28.8792	28.4576	28.6617	27.8775	28.6985	28.887	28.8332	28.4155	0.4486	1	0.239569	0.999908			5	2	4	4	2	4	5	4	884309760	665402110	809824640	437606400	777261310	880943490	810139010	635811200	sp|P26041|MOES_MOUSE	2,3,4	MOES_MOUSE	Ezr, Rdx	sp|P26040|EZRI_MOUSE, sp|P26043|RADI_MOUSE
P26041	Msn	Moesin	RKPDTIEVQQMKAQAR	RK[28.0313]PDTIEVQQM[15.9949]K[28.0313]AQAR	11M(15.9949), 12K(28.0313), 2K(28.0313)	R	E	295	310	16	25.9033	25.392	25.781	24.6079	25.5122	25.8916	25.7429	25.3353	0.257732	1	0.199444	0.629179			4	2	4	2	2	4	3	2	118807232	83469824	109169808	48823268	90650624	118025888	106299000	80547264	sp|P26041|MOES_MOUSE	3,4	MOES_MOUSE	Ezr, Rdx	sp|P26040|EZRI_MOUSE, sp|P26043|RADI_MOUSE
P26041	Msn	Moesin	SGYLAGDKLLPQR	SGYLAGDK[28.0313]LLPQR	8K(28.0313)	K	V	144	156	13	23.9102	24.2466	24.3233	24.2419	23.8995	23.6896	23.9639	23.7281	1.71894	1	-0.360207	-3.17896			1	1	2	2	0	0	0	0	15764824	19905004	20991332	19839308	15648438	13529319	16362867	13895630	sp|P26041|MOES_MOUSE	3	MOES_MOUSE
P26041	Msn	Moesin	STPHVAEPAENEHDEQDENGAEASAELR	STPHVAEPAENEHDEQDENGAEASAELR		M	A	468	495	28	21.7249	20.5699	26.6011	28.1551	22.2563	24.1116	24.0495	27.1537	0.0210349	1	0.130002	0.0618127			0	0	6	10	0	1	0	7	0	0	130798816	379363680	0	18126506	17362252	190495632	sp|P26041|MOES_MOUSE	3,4	MOES_MOUSE
P26041	Msn	Moesin	TQEQLASEMAELTAR	TQEQLASEMAELTAR		K	I	413	427	15	24.7285	24.4536	24.4583	25.214	24.679	24.073	24.4957	24.135	0.792955	1	-0.367918	-1.59835			2	1	1	3	1	1	3	2	27797658	22975176	23050110	38920824	26860530	17647736	23656362	18422726	sp|P26041|MOES_MOUSE	2	MOES_MOUSE
P26041	Msn	Moesin	VLEQHKLNKDQWEER	VLEQHK[28.0313]LNK[28.0313]DQWEER	6K(28.0313), 9K(28.0313)	R	I	157	171	15	29.5841	29.4135	29.4998	28.7525	29.482	29.6294	29.4899	29.2405	0.300829	1	0.147977	0.717156			8	4	8	5	4	8	8	7	1282003710	1215033220	1224744830	746191100	1211389950	1430472830	1176124420	1072963780	sp|P26041|MOES_MOUSE	2,3,4,5	MOES_MOUSE
P26041	Msn	Moesin	VQKHLKALTSELANAR	VQK[28.0313]HLK[28.0313]ALTSELANAR	3K(28.0313), 6K(28.0313)	R	D	518	533	16	28.6855	28.4183	28.4325	28.0246	28.5075	28.6892	28.8899	28.2634	0.467354	1	0.197283	1.0342			4	2	4	4	1	3	5	2	717765630	599979520	585227460	442820288	640284160	700662660	787944190	560976510	sp|P26041|MOES_MOUSE	2,3,4	MOES_MOUSE
P26041	Msn	Moesin	VTTMDAELEFAIQPNTTGKQLFDQVVKTIGLR	VTTMDAELEFAIQPNTTGK[28.0313]QLFDQVVK[28.0313]TIGLR	19K(28.0313), 27K(28.0313)	R	E	9	40	32	25.8568	25.4324	26.8781	25.6946	25.539	26.69	25.9936	26.3231	0.164881	1	0.17094	0.427258			2	1	1	2	0	0	1	0	60766428	45282532	123343272	54304600	48752996	108265336	66810572	83954360	sp|P26041|MOES_MOUSE	4	MOES_MOUSE	Ezr	sp|P26040|EZRI_MOUSE
P30204	Msr1	Macrophage scavenger receptor types I and II	SLGYQEVLAVHKR	SLGYQEVLAVHK[28.0313]R	12K(28.0313)	R	A	397	409	13	25.7081	25.3936	25.2693	25.2775	25.3854	25.3523	25.3272	25.3203	0.260331	1	-0.0658174	-0.634575			2	1	2	2	1	2	2	2	54817040	44078088	40440088	40671420	43831108	42833876	42096208	41896188	sp|P30204|MSRE_MOUSE	3	MSRE_MOUSE
P30204	Msr1	Macrophage scavenger receptor types I and II	VYKVSAEVQSVKEEQAHVEQEVKQEVR	VYK[28.0313]VSAEVQSVK[28.0313]EEQAHVEQEVK[28.0313]QEVR	12K(28.0313), 23K(28.0313), 3K(28.0313)	R	V	223	249	27	28.6224	24.3511	28.0382	25.3693	26.5124	26.765	26.429	27.092	0.0346084	1	0.104342	0.100261			5	4	5	4	2	4	5	4	674945090	32699424	434081248	78547456	41230772	169252288	136143776	207818736	sp|P30204|MSRE_MOUSE	5,6	MSRE_MOUSE
Q9D6Y7	Msra	Mitochondrial peptide methionine sulfoxide reductase	QGNDFGTQYR	QGNDFGTQYR		R	S	147	156	10	22.4694	21.8817	24.3998	24.5756	24.268	22.3398	23.4759	23.7076	0.0515964	1	0.116201	0.146955			0	0	2	2	0	0	0	1	0	0	22135018	25002936	20202674	0	11666392	13699343	sp|Q9D6Y7|MSRA_MOUSE	2	MSRA_MOUSE
Q9D6Y7	Msra	Mitochondrial peptide methionine sulfoxide reductase	SAVYPTSAVQMEAALR	SAVYPTSAVQMEAALR		R	S	157	172	16	24.2011	24.1964	24.2936	24.2408	24.093	25.0601	24.2444	24.1552	0.283869	1	0.155186	0.6829			1	0	2	2	1	1	2	3	19286450	19223814	20564070	19825292	17894066	34981952	19874878	18682132	sp|Q9D6Y7|MSRA_MOUSE	2	MSRA_MOUSE
Q9D6Y7	Msra	Mitochondrial peptide methionine sulfoxide reductase	SKEEYQKVLSKHNFGPITTDIR	SK[28.0313]EEYQK[28.0313]VLSK[28.0313]HNFGPITTDIR	11K(28.0313), 2K(28.0313), 7K(28.0313)	R	E	173	194	22	24.8662	24.4559	24.4169	23.3957	21.7679	24.4891	24.3804	24.295	0.320958	1	-0.550571	-0.757248			1	0	2	1	0	0	0	2	30582372	23011600	22398400	11036222	0	23548000	21839016	20584044	sp|Q9D6Y7|MSRA_MOUSE	5	MSRA_MOUSE
Q9D6Y7	Msra	Mitochondrial peptide methionine sulfoxide reductase	TEPIPVTAKHHVSGNR	TEPIPVTAK[28.0313]HHVSGNR	9K(28.0313)	R	T	39	54	16	25.1683	25.577	25.6085	24.9899	25.2231	25.7545	25.34	25.1213	0.0399831	1	0.0237937	0.115198			3	2	3	2	2	4	2	2	69893568	93653848	94986512	62274960	72976808	104910272	79227056	67687096	sp|Q9D6Y7|MSRA_MOUSE	3,4	MSRA_MOUSE
Q2YDW2	Msto1	Protein misato homolog 1	AKLIQNIQNGKENSIKVWSDFLR	AK[28.0313]LIQNIQNGK[28.0313]ENSIK[28.0313]VWSDFLR	11K(28.0313), 16K(28.0313), 2K(28.0313)	R	V	133	155	23	24.485	23.0515	22.1901	23.4468	21.5518	24.4779	23.157	23.7396	0.0270302	1	-0.0618019	-0.0789259			2	1	0	1	1	2	2	1	23481718	8693740	0	11433393	0	23365450	9352802	14006571	sp|Q2YDW2|MSTO1_MOUSE	4	MSTO1_MOUSE
Q2YDW2	Msto1	Protein misato homolog 1	ASGEEVLAQYLQQQHPR	ASGEEVLAQYLQQQHPR		C	V	430	446	17	25.6737	25.9546	25.8715	25.968	25.7474	25.7878	26.0753	25.803	0.0468918	1	-0.0135617	-0.134174			2	1	1	2	1	2	2	2	53524176	65031308	61391584	65637420	56330504	57931408	70706160	58544820	sp|Q2YDW2|MSTO1_MOUSE	3	MSTO1_MOUSE
Q2YDW2	Msto1	Protein misato homolog 1	DLHDGFSGVGAKTAELLQDEYAGR	DLHDGFSGVGAK[28.0313]TAELLQDEYAGR	12K(28.0313)	C	G	219	242	24	25.511	24.4987	24.7626	24.124	24.1223	24.3551	25.0008	24.197	0.373874	1	-0.305237	-0.860047			1	1	2	1	1	1	2	3	47815632	23704852	28462676	18282606	18261544	21459204	33573280	19232386	sp|Q2YDW2|MSTO1_MOUSE	3,4	MSTO1_MOUSE
Q2YDW2	Msto1	Protein misato homolog 1	GVLTWGLLPGPYSLGEPQKNIYR	GVLTWGLLPGPYSLGEPQK[28.0313]NIYR	19K(28.0313)	R	L	243	265	23	25.5443	25.6545	25.1401	25.8056	24.6833	25.6369	25.6875	25.6983	0.145812	1	-0.109614	-0.383164			2	2	3	2	1	2	2	3	48933228	52816184	36976280	58648476	26941564	52177072	54040012	54443152	sp|Q2YDW2|MSTO1_MOUSE	3	MSTO1_MOUSE
Q2YDW2	Msto1	Protein misato homolog 1	LEAFGQGESVLKEPR	LEAFGQGESVLK[28.0313]EPR	12K(28.0313)	R	Y	178	192	15	26.1958	25.6902	25.7033	25.7923	25.7233	25.6546	25.8004	25.8535	0.287458	1	-0.0874505	-0.690187			2	1	1	1	1	2	1	2	76862112	54140960	54634940	58110172	55395992	52822280	58436240	60629312	sp|Q2YDW2|MSTO1_MOUSE	3	MSTO1_MOUSE
Q2YDW2	Msto1	Protein misato homolog 1	LILMDLKGSLNTLKEEGNLYR	LILMDLK[28.0313]GSLNTLK[28.0313]EEGNLYR	14K(28.0313), 7K(28.0313)	R	D	67	87	21	24.4112	22.0666	24.8767	26.4061	24.8507	26.2182	25.7176	25.8907	0.61793	1	1.22911	1.30086			1	0	2	2	1	2	3	1	22310752	0	30806466	88927120	30255256	78064200	55179360	62212324	sp|Q2YDW2|MSTO1_MOUSE	3,4	MSTO1_MOUSE
Q2YDW2	Msto1	Protein misato homolog 1	SAILATALDTVTVPYR	SAILATALDTVTVPYR		C	L	316	331	16	23.67	23.0256	23.7743	24.4737	23.9638	23.413	23.8698	24.0204	0.0899211	1	0.080852	0.247222			0	1	2	0	1	3	2	2	13346661	8539112	14347526	23297688	16361549	11169410	15329163	17015996	sp|Q2YDW2|MSTO1_MOUSE	2	MSTO1_MOUSE
Q2YDW2	Msto1	Protein misato homolog 1	TLGDLAEELSR	TLGDLAEELSR		R	L	505	515	11	25.5715	25.5392	25.0831	25.6917	25.1878	24.9639	25.33	25.2211	0.985609	1	-0.295688	-1.91928			2	1	2	0	1	2	2	2	49865524	48760796	35542792	54195008	38218360	32724974	42177308	39111792	sp|Q2YDW2|MSTO1_MOUSE	2	MSTO1_MOUSE
Q2YDW2	Msto1	Protein misato homolog 1	TLHGQETYTPR	TLHGQETYTPR		R	L	56	66	11	25.6267	26.0831	26.1115	25.9953	25.6303	26.1551	25.814	26.07	0.0809099	1	-0.0368013	-0.224225			0	0	1	1	0	0	1	0	51807052	71088928	72501400	66892908	51938704	74724104	58991316	70447304	sp|Q2YDW2|MSTO1_MOUSE	3	MSTO1_MOUSE
Q2YDW2	Msto1	Protein misato homolog 1	WASFMDAGVEQDDMEEMLHELHR	WASFMDAGVEQDDMEEMLHELHR		R	L	521	543	23	24.9984	24.9148	24.2327	25.2141	24.7382	25.0184	25.0401	25.4357	0.36969	1	0.218112	0.852044			2	1	3	3	1	2	2	1	33516548	31630400	19713280	38923440	27986092	33985504	34499488	45385704	sp|Q2YDW2|MSTO1_MOUSE	3,4	MSTO1_MOUSE
Q2YDW2	Msto1	Protein misato homolog 1	YLEELEDR	YLEELEDR		R	L	193	200	8	22.7044	21.1742	25.4052	25.0945	23.5764	22.638	24.7529	24.6467	0.100916	1	0.308931	0.274843			0	0	2	2	1	0	2	2	6834682	0	44436876	35824992	12508097	0	28273350	26266146	sp|Q2YDW2|MSTO1_MOUSE	2	MSTO1_MOUSE
P00416	mt-Co3	Cytochrome c oxidase subunit 3	EGTYQGHHTPIVQKGLR	EGTYQGHHTPIVQK[28.0313]GLR	14K(28.0313)	R	Y	64	80	17	24.812	24.6385	25.2846	24.8419	24.9879	25.2392	24.9351	24.3642	0.0186329	1	-0.0126481	-0.0548961			0	0	0	0	1	2	2	0	56590736	49588648	39007200	28392030	63447440	75337472	61008528	41005704	sp|P00416|COX3_MOUSE	3,4	COX3_MOUSE
P00158	Mt-Cyb	Cytochrome b	DVNYGWLIR	DVNYGWLIR		R	Y	72	80	9	21.8178	21.8691	22.1111	22.0482	22.2798	21.9957	21.8746	22.077	0.375304	1	0.0952287	0.862779			0	1	0	2	0	2	1	2	0	0	0	4336828	5091977	4.18175e+06	0	4.42437e+06	sp|P00158|CYB_MOUSE	2	CYB_MOUSE
Q8K4B0	Mta1	Metastasis-associated protein MTA1	DQSKLETKVWEAHNPLVDKQIDQFLVVAR	DQSK[28.0313]LETK[28.0313]VWEAHNPLVDK[28.0313]QIDQFLVVAR	19K(28.0313), 4K(28.0313), 8K(28.0313)	R	S	190	218	29	24.2334	22.3382	24.6011	22.8142	22.8891	22.5832	23.2202	22.1823	0.630094	1	-0.778016	-1.32187			1	1	1	1	0	2	1	0	19723214	0	25448792	7375023	0	6.28378e+06	9771918	4759301	sp|Q8K4B0|MTA1_MOUSE	5	MTA1_MOUSE
Q8K4B0	Mta1	Metastasis-associated protein MTA1	EDFFFYSLVYDPQQKTLLADKGEIR	EDFFFYSLVYDPQQK[28.0313]TLLADK[28.0313]GEIR	15K(28.0313), 21K(28.0313)	R	V	144	168	25	23.8944	21.891	22.672	23.1558	22.3286	23.6014	22.5414	23.5232	0.0634042	1	0.0953331	0.178555			2	0	4	3	1	3	3	2	15593149	0	0	9345437	0	12726854	6104399	12055774	sp|Q8K4B0|MTA1_MOUSE	3,4	MTA1_MOUSE
Q8K4B0	Mta1	Metastasis-associated protein MTA1	EILRPWHAAR	EILRPWHAAR		R	H	488	497	10	25.7232	26.0781	25.5372	25.3242	25.7005	25.6065	25.917	25.3882	0.0221655	1	-0.0126081	-0.0650562			2	1	1	2	1	2	2	1	55392448	70840184	48693004	42009168	54526600	51090052	63358084	43914976	sp|Q8K4B0|MTA1_MOUSE	3	MTA1_MOUSE
Q8K4B0	Mta1	Metastasis-associated protein MTA1	EVEEEVENPEMVDLPEKLKHQLR	EVEEEVENPEMVDLPEK[28.0313]LK[28.0313]HQLR	17K(28.0313), 19K(28.0313)	G	H	82	104	23	25.4109	24.7005	25.1455	24.7751	24.6953	25.1506	25.2097	24.935	0.0173034	1	-0.0103559	-0.0510527			4	1	2	3	2	4	3	3	68334144	27263946	54528256	44536148	40677560	55825688	56777520	46546336	sp|Q8K4B0|MTA1_MOUSE	4,5	MTA1_MOUSE
Q8K4B0	Mta1	Metastasis-associated protein MTA1	KLLSSSETKR	K[28.0313]LLSSSETK[28.0313]R	1K(28.0313), 9K(28.0313)	R	A	670	679	10	24.8926	25.1776	26.14	25.4593	25.9022	22.1487	25.7502	25.7872	0.2179	1	-0.520273	-0.54488			0	2	3	2	0	0	4	2	35783356	61508768	106218264	71654928	23740054	0	87291264	87140328	sp|Q8K4B0|MTA1_MOUSE	2,3	MTA1_MOUSE
Q8K4B0	Mta1	Metastasis-associated protein MTA1	KPLEAVLR	K[28.0313]PLEAVLR	1K(28.0313)	R	Y	532	539	8	25.2797	25.1151	25.6175	25.7696	24.9689	25.116	25.0121	25.6732	0.526164	1	-0.252931	-1.14			2	1	2	2	1	2	2	2	40733000	36342240	51480904	57203544	32838696	36364480	33837972	53505828	sp|Q8K4B0|MTA1_MOUSE	2	MTA1_MOUSE
Q8K4B0	Mta1	Metastasis-associated protein MTA1	LPEASQSPLVLKQVVR	LPEASQSPLVLK[28.0313]QVVR	12K(28.0313)	R	K	516	531	16	25.922	25.8562	25.8569	25.8937	25.6198	25.8006	25.9396	25.9646	0.259343	1	-0.0510716	-0.632525			2	1	2	2	1	2	2	2	63577204	60743144	60771936	62343320	51560816	58444012	64357500	65484136	sp|Q8K4B0|MTA1_MOUSE	3	MTA1_MOUSE
Q8K4B0	Mta1	Metastasis-associated protein MTA1	NLLLNGKSYPTKVR	NLLLNGK[28.0313]SYPTK[28.0313]VR	12K(28.0313), 7K(28.0313)	R	L	620	633	14	24.5168	24.0539	24.2194	23.8055	24.129	24.4258	24.0165	24.4507	0.233527	1	0.106567	0.578328			1	1	2	2	1	0	1	2	24003986	17416328	19533474	14661500	18346588	22536696	16969910	22929332	sp|Q8K4B0|MTA1_MOUSE	3	MTA1_MOUSE
Q8K4B0	Mta1	Metastasis-associated protein MTA1	QAFYLHTTKLTR	QAFYLHTTK[28.0313]LTR	9K(28.0313)	R	I	469	480	12	24.7129	24.481	24.5263	24.3137	22.3668	24.8057	24.6359	24.7421	0.253884	1	-0.370821	-0.621169			2	1	1	1	0	1	1	1	46905608	39169312	43852004	14218497	0	52543436	46571800	49298960	sp|Q8K4B0|MTA1_MOUSE	3,4	MTA1_MOUSE
Q8K4B0	Mta1	Metastasis-associated protein MTA1	QLESLPATHIR	QLESLPATHIR		R	G	113	123	11	24.9054	24.8596	24.5356	24.7572	24.4861	24.5274	24.4354	24.8301	0.798635	1	-0.194724	-1.60787			2	1	1	2	1	2	2	2	31424686	30443474	24318950	28358032	23498336	24181096	22687672	29827158	sp|Q8K4B0|MTA1_MOUSE	3	MTA1_MOUSE
Q8K4B0	Mta1	Metastasis-associated protein MTA1	QLESLPATHIR	Q[-17.0265]LESLPATHIR	1Q(-17.0265)	R	G	113	123	11	24.1171	24.0939	24.3164	22.5426	24.1258	24.2036	24.0173	24.5679	0.490806	1	0.461169	1.07669			1	0	0	0	0	0	0	2	18195768	17905290	20891522	0	18305488	19319814	16980072	24870736	sp|Q8K4B0|MTA1_MOUSE	2	MTA1_MOUSE
Q8K4B0	Mta1	Metastasis-associated protein MTA1	RPYKPIALR	RPYK[28.0313]PIALR	4K(28.0313)	R	Q	683	691	9	25.4095	25.2681	25.0961	24.8869	25.0445	25.5778	25.6932	25.7135	0.895415	1	0.342157	1.76941			1	0	1	0	0	1	2	3	44566832	40405980	35864620	31023784	34606164	50083432	54253560	55022680	sp|Q8K4B0|MTA1_MOUSE	3	MTA1_MOUSE
Q8K4B0	Mta1	Metastasis-associated protein MTA1	SVTLLNETESLKSYLER	SVTLLNETESLK[28.0313]SYLER	12K(28.0313)	C	E	127	143	17	22.1779	24.4348	24.6202	23.8659	22.5437	23.839	24.9905	23.0999	0.0730413	1	-0.15641	-0.203864			0	1	0	2	0	2	1	1	0	22678338	25787692	15287764	6.11422e+06	15005387	33333972	8990264	sp|Q8K4B0|MTA1_MOUSE	3	MTA1_MOUSE
Q8K4B0	Mta1	Metastasis-associated protein MTA1	VGDYVYFENSSSNPYLIR	VGDYVYFENSSSNPYLIR		R	R	8	25	18	24.1492	24.3846	24.7149	25.1645	24.1393	24.6469	24.3088	25.0086	0.0968541	1	-0.0773864	-0.264694			2	1	2	2	1	2	2	2	18605278	21901882	27537908	37608016	18478024	26270406	20782118	33754724	sp|Q8K4B0|MTA1_MOUSE	2	MTA1_MOUSE	Mta3	sp|Q924K8|MTA3_MOUSE
Q9R190	Mta2	Metastasis-associated protein MTA2	DEMEEWSASEAMLFEEALEKYGKDFNDIR	DEMEEWSASEAMLFEEALEK[28.0313]YGK[28.0313]DFNDIR	20K(28.0313), 23K(28.0313)	R	Q	263	291	29	24.0964	23.6793	24.3335	24.1956	23.2551	24.4519	23.5557	24.2548	0.254232	1	-0.196798	-0.621895			4	1	3	4	1	5	4	4	17936834	13432958	21140200	19213184	10011192	22949250	12330305	20018400	sp|Q9R190|MTA2_MOUSE	3,4	MTA2_MOUSE
Q9R190	Mta2	Metastasis-associated protein MTA2	DISSSLNSLADSNAR	DISSSLNSLADSNAR		R	E	50	64	15	27.125	27.438	27.8506	27.9161	27.3157	27.2637	27.5296	27.782	0.196672	1	-0.109674	-0.498597			2	1	2	2	1	1	2	2	146362480	181830176	242035504	253276112	167053936	161138768	193750224	230785712	sp|Q9R190|MTA2_MOUSE	2	MTA2_MOUSE
Q9R190	Mta2	Metastasis-associated protein MTA2	DITLFHAMDTLQR	DITLFHAMDTLQR		R	N	228	240	13	25.2882	24.6364	24.8088	24.8454	25.2267	24.9106	24.7489	25.0808	0.224997	1	0.0970325	0.560133			3	1	2	3	2	4	3	4	78402464	46676320	53789392	23326144	69396408	58194576	50563200	63394664	sp|Q9R190|MTA2_MOUSE	2,3	MTA2_MOUSE
Q9R190	Mta2	Metastasis-associated protein MTA2	GHLSRPEAQSLSPYTTSANR	GHLSRPEAQSLSPYTTSANR		R	A	424	443	20	26.8748	26.7005	26.793	26.1037	26.7934	26.6994	26.629	26.673	0.175865	1	0.0807252	0.4522			4	2	4	4	2	4	4	4	191542640	171193824	183116448	116064016	182811456	176446496	167303584	169174160	sp|Q9R190|MTA2_MOUSE	3,4	MTA2_MOUSE
Q9R190	Mta2	Metastasis-associated protein MTA2	GLGGIMVKR	GLGGIMVK[28.0313]R	8K(28.0313)	R	S	552	560	9	25.9774	25.9103	26.0015	26.1166	25.9104	26.0502	25.9769	26.2399	0.204762	1	0.042923	0.516356			3	1	2	2	1	2	3	2	75885120	75813512	83831944	89521784	79992672	81951416	83307744	93395328	sp|Q9R190|MTA2_MOUSE	2,3	MTA2_MOUSE
Q9R190	Mta2	Metastasis-associated protein MTA2	IEELNKTANGNVEAKVVCLFR	IEELNK[28.0313]TANGNVEAK[28.0313]VVC[57.0214]LFR	15K(28.0313), 18C(57.0214), 6K(28.0313)	R	R	27	47	21	24.1099	23.8938	24.1029	23.7309	23.2106	23.8184	24.2747	24.2553	0.0958159	1	-0.0696645	-0.26209			0	0	1	0	0	1	0	1	18105260	15586950	18018196	13922557	9707229	14792842	20295684	20024478	sp|Q9R190|MTA2_MOUSE	4	MTA2_MOUSE
Q9R190	Mta2	Metastasis-associated protein MTA2	KALTHLEMR	K[28.0313]ALTHLEMR	1K(28.0313)	R	R	618	626	9	27.2684	27.1239	27.5263	27.4163	27.4388	27.6216	27.4272	27.5612	0.908494	1	0.178484	1.79116			3	2	4	3	1	3	2	4	205940000	208395136	237936528	228595152	227361664	253666624	211268832	244378784	sp|Q9R190|MTA2_MOUSE	2,3	MTA2_MOUSE
Q9R190	Mta2	Metastasis-associated protein MTA2	KFQAEIPDR	K[28.0313]FQAEIPDR	1K(28.0313)	C	L	152	160	9	25.8883	25.2462	25.7953	25.9098	25.7965	25.5297	25.5892	25.6738	0.142418	1	-0.062623	-0.375204			2	1	2	2	1	2	2	2	62110724	39798436	58231148	63041088	58280504	48439064	50477988	53528540	sp|Q9R190|MTA2_MOUSE	2	MTA2_MOUSE
Q9R190	Mta2	Metastasis-associated protein MTA2	KIHPLVR	K[28.0313]IHPLVR	1K(28.0313)	L	L	508	514	7	24.9414	21.9386	25.1716	24.7145	24.8663	25.0124	24.759	21.6036	0.0408359	1	-0.131218	-0.117554			1	0	1	1	0	2	0	1	32219916	0	37791864	27530216	30585380	33843724	28392238	0	sp|Q9R190|MTA2_MOUSE	2	MTA2_MOUSE
Q9R190	Mta2	Metastasis-associated protein MTA2	KVWDPDNPLTDR	K[28.0313]VWDPDNPLTDR	1K(28.0313)	M	Q	177	188	12	24.4774	24.6876	24.6643	24.2242	24.4837	24.6334	24.6726	24.3724	0.0763582	1	0.0271297	0.212479			3	2	3	2	2	4	4	3	37708380	42511008	43086348	31374780	36585808	40538944	41949716	34893164	sp|Q9R190|MTA2_MOUSE	2,3	MTA2_MOUSE
Q9R190	Mta2	Metastasis-associated protein MTA2	LPKAAKTPLKIHPLVR	LPK[28.0313]AAK[28.0313]TPLK[28.0313]IHPLVR	10K(28.0313), 3K(28.0313), 6K(28.0313)	R	L	499	514	16	25.4892	25.0145	24.7618	25.207	25.1399	25.1895	25.6039	25.4928	0.587478	1	0.238396	1.24797			4	1	2	2	2	4	4	4	72282016	52964420	42931272	59099144	55732168	56304960	78016192	73292496	sp|Q9R190|MTA2_MOUSE	4,5	MTA2_MOUSE
Q9R190	Mta2	Metastasis-associated protein MTA2	LPLATIVKDLVAQAPLKPKTPR	LPLATIVK[28.0313]DLVAQAPLK[28.0313]PK[28.0313]TPR	17K(28.0313), 19K(28.0313), 8K(28.0313)	R	G	515	536	22	26.2598	25.2815	26.1313	24.489	25.2626	26.244	25.4108	26.2545	0.204283	1	0.252583	0.515309			3	1	3	2	2	4	4	4	121191120	40784300	98252288	34481084	50712060	83510712	45817960	104781272	sp|Q9R190|MTA2_MOUSE	4,5	MTA2_MOUSE
Q9R190	Mta2	Metastasis-associated protein MTA2	NGYDLAKAMSTLVPQGGPVLCR	NGYDLAK[28.0313]AMSTLVPQGGPVLC[57.0214]R	21C(57.0214), 7K(28.0313)	R	D	241	262	22	23.8115	21.8755	24.1499	23.5034	23.2767	21.829	23.2734	23.4002	0.254378	1	-0.390232	-0.622198			1	0	0	2	1	0	1	1	14722357	0	18613816	11891038	10161888	0	10139195	11070284	sp|Q9R190|MTA2_MOUSE	3	MTA2_MOUSE
Q9R190	Mta2	Metastasis-associated protein MTA2	NQQKMEMKVWDPDNPLTDR	NQQK[28.0313]MEMK[28.0313]VWDPDNPLTDR	4K(28.0313), 8K(28.0313)	R	Q	170	188	19	26.2611	26.1135	26.35	26.3124	26.1686	26.38	26.1423	26.3332	0.0139712	1	-0.00325346	-0.0413715			5	1	4	4	3	4	4	4	92939880	83847960	101875520	98146272	97152144	101405392	89466728	100605192	sp|Q9R190|MTA2_MOUSE	3,4	MTA2_MOUSE
Q9R190	Mta2	Metastasis-associated protein MTA2	QFESLPATHIR	QFESLPATHIR		R	G	93	103	11	26.647	26.509	26.3074	26.5704	26.2889	26.3723	26.3306	26.6389	0.415853	1	-0.100804	-0.939293			3	2	2	3	1	2	2	3	112810496	108980040	99016400	113059216	81985216	86869392	93100184	119411104	sp|Q9R190|MTA2_MOUSE	2,3	MTA2_MOUSE
Q9R190	Mta2	Metastasis-associated protein MTA2	QFESLPATHIR	Q[-17.0265]FESLPATHIR	1Q(-17.0265)	R	G	93	103	11	23.0201	25.1556	24.7193	25.2436	24.7808	24.9083	24.7532	25.2115	0.300799	1	0.378795	0.717095			2	1	2	3	1	1	1	2	0	37375300	27621128	39727040	28823972	31487398	28278510	38851564	sp|Q9R190|MTA2_MOUSE	2	MTA2_MOUSE
Q9R190	Mta2	Metastasis-associated protein MTA2	QIDQFLVVAR	QIDQFLVVAR		R	A	189	198	10	26.538	26.5218	26.5526	26.6539	22.5808	26.2757	26.4259	26.5983	0.523452	1	-1.09639	-1.13518			2	1	2	2	1	2	2	2	97440376	96350336	98428104	105593040	0	81241248	90156120	101597504	sp|Q9R190|MTA2_MOUSE	2	MTA2_MOUSE	Mta1, Mta3	sp|Q8K4B0|MTA1_MOUSE, sp|Q924K8|MTA3_MOUSE
Q9R190	Mta2	Metastasis-associated protein MTA2	QKLNPADAPNPVVFVATKDTR	QK[28.0313]LNPADAPNPVVFVATK[28.0313]DTR	18K(28.0313), 2K(28.0313)	R	A	594	614	21	25.91	26.0279	25.9186	25.8198	25.6038	26.0739	26.005	25.9926	0.000817333	1	-0.000281811	-0.0024563			1	1	2	2	1	2	2	3	122252520	127178856	17315238	110876440	13920196	118311712	121256512	117543056	sp|Q9R190|MTA2_MOUSE	3,4	MTA2_MOUSE
Q9R190	Mta2	Metastasis-associated protein MTA2	QKLNPADAPNPVVFVATKDTR	Q[-17.0265]K[28.0313]LNPADAPNPVVFVATK[28.0313]DTR	18K(28.0313), 1Q(-17.0265), 2K(28.0313)	R	A	594	614	21	23.6333	24.946	24.7278	24.7865	25.2672	25.0592	25.1231	25.4596	1.18293	1	0.703896	2.24795			1	1	3	3	2	2	2	4	0	32322406	27784340	28938070	40382880	34959416	36542540	46144312	sp|Q9R190|MTA2_MOUSE	3	MTA2_MOUSE
Q9R190	Mta2	Metastasis-associated protein MTA2	QKLNPADAPNPVVFVATKDTR	Q[28.0313]KLNPADAPNPVVFVATK[28.0313]DTR	18K(28.0313), 1Q(28.0313)	R	A	594	614	21	26.6424	21.361	26.4816	26.503	26.4592	26.5088	26.6306	26.4915	0.439915	1	1.27552	0.983925			3	0	2	2	1	0	3	0	122252520	0	93704824	95101176	92257208	95488752	121256512	94350008	sp|Q9R190|MTA2_MOUSE	3,4	MTA2_MOUSE
Q9R190	Mta2	Metastasis-associated protein MTA2	QPSLHMSAAAASR	QPSLHMSAAAASR		R	D	215	227	13	26.1391	26.3814	26.3284	26.3384	26.3818	26.4279	26.2183	26.4529	0.434824	1	0.073422	0.974527			4	1	4	4	2	4	4	4	111422168	123952656	116482960	129043112	121414152	125806384	109922296	136850112	sp|Q9R190|MTA2_MOUSE	2,3	MTA2_MOUSE	Mta1, Mta3	sp|Q8K4B0|MTA1_MOUSE, sp|Q924K8|MTA3_MOUSE
Q9R190	Mta2	Metastasis-associated protein MTA2	QPSLHMSAAAASR	Q[-17.0265]PSLHMSAAAASR	1Q(-17.0265)	R	D	215	227	13	25.5375	25.6748	25.7285	25.7243	25.739	25.6311	25.9042	25.9438	0.804541	1	0.138227	1.61776			1	1	2	2	1	1	2	2	48703416	53564816	55598640	55434096	56001832	51965872	62798940	64542868	sp|Q9R190|MTA2_MOUSE	2	MTA2_MOUSE	Mta1, Mta3	sp|Q8K4B0|MTA1_MOUSE, sp|Q924K8|MTA3_MOUSE
Q9R190	Mta2	Metastasis-associated protein MTA2	QTFLLQTTKLTR	QTFLLQTTK[28.0313]LTR	9K(28.0313)	R	L	452	463	12	27.0072	26.6814	26.552	26.6566	26.6774	26.6019	26.393	26.8779	0.252197	1	-0.0867305	-0.61765			2	1	1	2	1	2	2	3	134894000	107536288	102408224	127124656	111839672	103402448	102300880	122814248	sp|Q9R190|MTA2_MOUSE	2,3	MTA2_MOUSE
Q9R190	Mta2	Metastasis-associated protein MTA2	QTFLLQTTKLTR	Q[-17.0265]TFLLQTTK[28.0313]LTR	1Q(-17.0265), 9K(28.0313)	R	L	452	463	12	24.3655	23.8879	24.0456	23.9422	24.3916	24.1059	24.1584	23.7979	0.122521	1	0.0532022	0.327817			2	1	2	2	1	2	2	1	21614332	15522883	17315544	16117739	22009796	18055392	18724294	14584397	sp|Q9R190|MTA2_MOUSE	2	MTA2_MOUSE
Q9R190	Mta2	Metastasis-associated protein MTA2	RPNLPLKVKPTLMTVRPPVPLPASSHPASTNEPIVLED	RPNLPLK[28.0313]VK[28.0313]PTLMTVRPPVPLPASSHPASTNEPIVLED	7K(28.0313), 9K(28.0313)	R	-	631	668	38	26.2825	26.1876	25.4784	25.7292	22.6412	26.0441	26.378	26.5174	0.22311	1	-0.52425	-0.556089			4	2	5	5	1	6	4	4	99006352	76429272	57823420	67177032	0	69193640	98928192	110365520	sp|Q9R190|MTA2_MOUSE	5,6	MTA2_MOUSE
Q9R190	Mta2	Metastasis-associated protein MTA2	SYETMAGAGVPFSANGRPLASGIR	SYETMAGAGVPFSANGRPLASGIR		R	S	561	584	24	24.7788	24.1481	24.7991	25.2455	24.6745	25.2127	24.7384	25.3559	0.391844	1	0.252522	0.894198			4	1	3	6	2	3	2	3	28783972	18591188	29192068	39778736	26778142	38885080	27989292	42942292	sp|Q9R190|MTA2_MOUSE	3	MTA2_MOUSE
Q9R190	Mta2	Metastasis-associated protein MTA2	TVRPPVPLPASSHPASTNEPIVLED	TVRPPVPLPASSHPASTNEPIVLED		M	-	644	668	25	24.1134	24.3979	24.6086	24.4639	24.4519	24.7809	24.2035	24.427	0.171545	1	0.0698938	0.442429			2	2	3	2	2	3	2	3	18149038	22105968	25581024	23139768	22949036	28827358	19318588	22555656	sp|Q9R190|MTA2_MOUSE	3	MTA2_MOUSE
Q9R190	Mta2	Metastasis-associated protein MTA2	VGDYVYFENSSSNPYLVR	VGDYVYFENSSSNPYLVR		R	R	8	25	18	25.4991	25.6102	25.4285	25.9168	25.4975	25.163	25.5681	25.4364	0.684604	1	-0.197411	-1.4153			2	1	2	3	1	2	2	2	47423784	51218224	45159772	63347380	47370488	37568376	49745324	45405852	sp|Q9R190|MTA2_MOUSE	2	MTA2_MOUSE
Q924K8	Mta3	Metastasis-associated protein MTA3	QALQGMPVR	QALQGMPVR		R	N	442	450	9	23.9452	22.5986	21.3855	23.9776	23.514	23.8465	23.475	24.4809	0.609878	1	0.852396	1.28692			0	0	0	0	0	1	0	2	16152358	0	0	16518188	11978775	15083754	11659700	23414954	sp|Q924K8|MTA3_MOUSE	2	MTA3_MOUSE
Q9CQ65	Mtap	S-methyl-5'-thioadenosine phosphorylase	AESLIFR	AESLIFR		R	T	181	187	7	26.4826	26.5042	26.3737	26.5159	26.2964	26.4335	26.467	26.5199	0.288018	1	-0.039917	-0.691322			2	1	2	2	1	2	0	1	93766184	95184728	86953176	95958888	82416112	90627776	92758080	96226320	sp|Q9CQ65|MTAP_MOUSE	2	MTAP_MOUSE
Q9CQ65	Mtap	S-methyl-5'-thioadenosine phosphorylase	EEIQPGDMVIIDQFIDR	EEIQPGDMVIIDQFIDR		R	T	100	116	17	25.678	25.7783	25.7831	25.7855	24.9149	25.5977	25.5102	25.6546	1.00416	1	-0.336839	-1.95009			2	1	2	2	1	2	2	2	53685164	57548524	57741176	57835620	31633266	50779144	47790744	52820516	sp|Q9CQ65|MTAP_MOUSE	2	MTAP_MOUSE
Q9CQ65	Mtap	S-methyl-5'-thioadenosine phosphorylase	EVLIETAKKLGLR	EVLIETAK[28.0313]K[28.0313]LGLR	8K(28.0313), 9K(28.0313)	R	C	150	162	13	27.7618	27.1371	27.1118	27.1653	27.317	27.1264	27.0265	27.4213	0.151	1	-0.0711932	-0.395265			2	1	2	2	1	2	2	2	227575440	147602144	145027664	150509536	167196128	146508400	136704784	179736112	sp|Q9CQ65|MTAP_MOUSE	3	MTAP_MOUSE
Q9CQ65	Mtap	S-methyl-5'-thioadenosine phosphorylase	NLKNMAQFSVLPPR	NLK[28.0313]NMAQFSVLPPR	3K(28.0313)	R	-	269	282	14	26.503	26.3961	26.6156	26.2077	26.9579	26.4993	26.4266	26.1713	0.174245	1	0.0831881	0.44854			3	2	2	2	1	2	3	3	95105568	88309400	102825312	77498680	130360360	94861552	90199528	75567496	sp|Q9CQ65|MTAP_MOUSE	3	MTAP_MOUSE
Q9CQ65	Mtap	S-methyl-5'-thioadenosine phosphorylase	NLKNMAQFSVLPPRH	NLK[28.0313]NMAQFSVLPPRH	3K(28.0313)	R	-	269	283	15	25.73	24.589	24.5006	25.4272	24.6361	24.5108	25.0423	25.4266	0.164814	1	-0.157755	-0.427106			2	0	2	1	0	0	1	2	55655052	25236334	23735988	45119152	26074372	23905190	34552412	45098088	sp|Q9CQ65|MTAP_MOUSE	4	MTAP_MOUSE
Q9CQ65	Mtap	S-methyl-5'-thioadenosine phosphorylase	TAVKIGIIGGTGLDDPEILEGR	TAVK[28.0313]IGIIGGTGLDDPEILEGR	4K(28.0313)	C	T	8	29	22	27.4288	27.5798	26.7575	27.2478	26.9203	27.5126	28.1345	27.4598	0.357115	1	0.253321	0.827867			3	1	2	2	1	3	3	1	180670384	200608368	113452144	159367440	127000344	191476464	294673472	184593456	sp|Q9CQ65|MTAP_MOUSE	3	MTAP_MOUSE
Q9CQ65	Mtap	S-methyl-5'-thioadenosine phosphorylase	TSLRPQTFYDGSHCSAR	TSLRPQTFYDGSHC[57.0214]SAR	14C(57.0214)	R	G	117	133	17	24.3134	24.3313	24.077	23.8104	24.0062	24.1063	24.1375	23.9701	0.24707	1	-0.0779719	-0.606917			0	1	0	0	0	2	0	0	20847474	21107568	17696986	14711177	16849712	18060534	18454544	16433306	sp|Q9CQ65|MTAP_MOUSE	4	MTAP_MOUSE
Q922Q1	Mtarc2	Mitochondrial amidoxime reducing component 2	FGLDIKGR	FGLDIK[28.0313]GR	6K(28.0313)	L	D	151	158	8	23.3341	23.4707	23.2316	23.3744	23.2224	23.5827	23.0214	23.6129	0.0159832	1	0.00716925	0.0472255			0	0	0	1	1	0	0	0	10574559	11624750	9849161	10874247	9787018	12563493	8513924	12828798	sp|Q922Q1|MARC2_MOUSE	2	MARC2_MOUSE
Q922Q1	Mtarc2	Mitochondrial amidoxime reducing component 2	KEPLETLKSYR	K[28.0313]EPLETLK[28.0313]SYR	1K(28.0313), 8K(28.0313)	R	L	289	299	11	26.8009	26.451	26.6833	26.8223	26.6104	26.6104	26.5539	26.8181	0.152647	1	-0.0411496	-0.39909			2	1	2	2	1	2	2	2	116913792	91738560	107763896	118661856	102457048	102454712	98517136	118322552	sp|Q922Q1|MARC2_MOUSE	3	MARC2_MOUSE	Mtarc1	sp|Q9CW42|MARC1_MOUSE
Q922Q1	Mtarc2	Mitochondrial amidoxime reducing component 2	LFGLDIKGR	LFGLDIK[28.0313]GR	7K(28.0313)	R	D	150	158	9	24.9475	24.7348	24.7406	24.9353	24.9622	24.522	24.8388	24.8605	0.148842	1	-0.0436687	-0.390241			2	0	0	0	1	0	0	0	32354706	27920426	28032346	32083024	32687110	24091382	30006922	30461496	sp|Q922Q1|MARC2_MOUSE	3	MARC2_MOUSE
Q922Q1	Mtarc2	Mitochondrial amidoxime reducing component 2	LGLPGQPR	LGLPGQPR		R	S	12	19	8	25.9115	25.2586	25.1306	25.2529	25.1087	25.1777	25.6787	25.8006	0.076729	1	0.0530334	0.213439			2	1	2	2	0	1	2	1	63116024	40142068	36733472	39983788	36180804	37953444	53709264	58447520	sp|Q922Q1|MARC2_MOUSE	2	MARC2_MOUSE
Q922Q1	Mtarc2	Mitochondrial amidoxime reducing component 2	LVQFDTSMKGR	LVQFDTSMK[28.0313]GR	9K(28.0313)	R	T	179	189	11	25.8546	25.8118	25.7517	26.0525	25.9403	25.7003	25.7852	25.8489	0.240664	1	-0.0489788	-0.593439			1	1	2	2	1	2	1	2	60675552	58900380	56497752	69596416	64387864	54521012	57825944	60434224	sp|Q922Q1|MARC2_MOUSE	3	MARC2_MOUSE
Q791V5	Mtch2	Mitochondrial carrier homolog 2	GLFTGLTPR	GLFTGLTPR		R	L	69	77	9	25.0669	25.4465	25.1401	25.4913	25.4385	25.2036	25.3757	25.052	0.0474973	1	-0.0187478	-0.135825			0	1	2	1	1	2	2	2	35147388	45725204	36977736	47166612	45472408	38640540	43536284	34786132	sp|Q791V5|MTCH2_MOUSE	2	MTCH2_MOUSE
Q791V5	Mtch2	Mitochondrial carrier homolog 2	GNSLFFR	GNSLFFR		R	K	281	287	7	25.6439	25.3173	25.4588	25.5966	25.128	25.4438	25.5121	25.2716	0.707302	1	-0.165269	-1.45391			2	1	2	2	1	2	2	2	52431212	41808820	46118032	50738780	36668048	45641112	47853072	40505312	sp|Q791V5|MTCH2_MOUSE	2	MTCH2_MOUSE
Q791V5	Mtch2	Mitochondrial carrier homolog 2	SAATLITHPFHVITLR	SAATLITHPFHVITLR		R	S	132	147	16	22.3873	22.7908	23.8561	23.0248	21.3998	24.0441	23.7599	23.2218	0.0478707	1	0.0916605	0.136843			0	0	0	0	0	1	1	2	0	0	15184438	0	0	17298018	14205090	9782667	sp|Q791V5|MTCH2_MOUSE	3	MTCH2_MOUSE
Q791V5	Mtch2	Mitochondrial carrier homolog 2	SMVQFIGR	SMVQFIGR		R	E	148	155	8	24.2275	24.0151	23.9848	24.6807	24.0692	24.2002	24.0936	24.1375	0.255594	1	-0.1019	-0.624732			0	1	0	1	0	2	1	1	19643092	16953902	16601836	26891752	17601284	19274944	17902284	18454784	sp|Q791V5|MTCH2_MOUSE	2	MTCH2_MOUSE
P00405	Mtco2	Cytochrome c oxidase subunit 2	GSNHSFMPIVLEMVPLKYFENWSASMI	GSNHSFMPIVLEMVPLK[28.0313]YFENWSASMI	17K(28.0313)	C	-	201	227	27	23.438	23.8167	24.4432	24.4597	22.1048	24.2926	24.0847	23.6787	0.394841	1	-0.499208	-0.899859			1	1	1	1	0	2	2	2	11364018	14775769	22810298	23073012	0	20549306	17791380	13427678	sp|P00405|COX2_MOUSE	3	COX2_MOUSE
P00405	Mtco2	Cytochrome c oxidase subunit 2	LLEVDNR	LLEVDNR		R	V	135	141	7	26.8513	26.7543	27.5192	29.5465	27.7716	26.9205	27.5637	27.8669	0.0718687	1	-0.137144	-0.200807			1	1	2	1	1	2	2	0	121073912	113198816	192351008	784118270	229125648	127019672	198379776	244786832	sp|P00405|COX2_MOUSE	2	COX2_MOUSE
P00405	Mtco2	Cytochrome c oxidase subunit 2	MLISSEDVLHSWAVPSLGLKTDAIPGR	MLISSEDVLHSWAVPSLGLK[28.0313]TDAIPGR	20K(28.0313)	R	L	152	178	27	28.8215	28.4711	28.9348	26.6598	28.2486	27.8215	29.2536	27.4505	0.0145033	1	-0.0282207	-0.0429222			10	3	6	6	2	8	5	6	601186560	457293056	628370500	220319200	393013024	310695552	792513150	232096848	sp|P00405|COX2_MOUSE	3,4	COX2_MOUSE
P00405	Mtco2	Cytochrome c oxidase subunit 2	MLISSEDVLHSWAVPSLGLKTDAIPGR	M[15.9949]LISSEDVLHSWAVPSLGLK[28.0313]TDAIPGR	1M(15.9949), 20K(28.0313)	R	L	152	178	27	23.5881	24.4263	25.5457	24.8613	25.8356	25.8877	25.3847	25.2466	1.17437	1	0.983304	2.23362			1	1	3	2	2	3	4	4	12610077	22545494	48978980	30478794	59881536	62083548	43807104	39809612	sp|P00405|COX2_MOUSE	3,4	COX2_MOUSE
P00405	Mtco2	Cytochrome c oxidase subunit 2	VVLPMELPIR	VVLPMELPIR		R	M	142	151	10	27.6236	27.502	27.4724	27.511	27.9204	27.5766	27.9106	26.9864	0.119922	1	0.0712562	0.321532			2	1	2	2	1	2	2	2	206789632	190079520	186220192	191264496	254032560	200164208	252306224	132960448	sp|P00405|COX2_MOUSE	2	COX2_MOUSE
P00405	Mtco2	Cytochrome c oxidase subunit 2	VVLPMELPIR	VVLPM[15.9949]ELPIR	5M(15.9949)	R	M	142	151	10	23.9366	23.8845	23.2691	23.7994	23.8409	24.0456	23.9834	23.7735	0.523413	1	0.188453	1.13511			3	1	2	4	2	4	4	3	16055886	15486099	10108692	14599793	15025944	17315866	16585626	14339040	sp|P00405|COX2_MOUSE	2	COX2_MOUSE
Q80WJ7	Mtdh	Protein LYRIC	EEAAPPTPAPDDLAQLKNLR	EEAAPPTPAPDDLAQLK[28.0313]NLR	17K(28.0313)	R	S	90	109	20	27.7824	27.1937	27.47	27.2885	27.3358	27.4754	27.2551	27.0964	0.417116	1	-0.143004	-0.941648			1	1	2	1	1	1	2	2	230853472	153505824	185909760	163925984	169392000	186597744	160175632	143489712	sp|Q80WJ7|LYRIC_MOUSE	3	LYRIC_MOUSE
Q80WJ7	Mtdh	Protein LYRIC	ELLSVGLGFLR	ELLSVGLGFLR		R	T	23	33	11	24.5313	24.2233	25.5672	25.8886	24.733	25.0421	25.4324	24.9804	0.00438529	1	-0.00558758	-0.0131254			2	1	1	2	1	2	2	1	24246236	19585742	49714172	62121700	27885986	34548284	45279916	33102634	sp|Q80WJ7|LYRIC_MOUSE	2	LYRIC_MOUSE
Q80WJ7	Mtdh	Protein LYRIC	HDGKEVDEGAWETKISHR	HDGK[28.0313]EVDEGAWETK[28.0313]ISHR	14K(28.0313), 4K(28.0313)	R	E	181	198	18	26.4093	26.1901	26.9622	21.8231	26.9156	26.7303	26.5511	25.5772	0.393677	1	1.09736	0.897661			4	2	6	0	3	6	5	3	166433312	139977888	237967328	0	238154832	207163808	183245824	84415264	sp|Q80WJ7|LYRIC_MOUSE	3,4,5	LYRIC_MOUSE
Q80WJ7	Mtdh	Protein LYRIC	KKLPEKPKPNGR	K[56.0626]KLPEK[28.0313]PK[28.0313]PNGR	1K(56.0626), 6K(28.0313), 8K(28.0313)	R	T	119	130	12	25.019	24.9168	25.2794	24.5966	24.9352	25.8212	25.5311	25.2809	0.954218	1	0.439152	1.86715			5	2	5	5	2	5	6	5	61425776	57261856	73455392	45861040	57812816	106415504	86772128	73205600	sp|Q80WJ7|LYRIC_MOUSE	2,3,4	LYRIC_MOUSE
Q80WJ7	Mtdh	Protein LYRIC	KREEAAPPTPAPDDLAQLKNLR	K[28.0313]REEAAPPTPAPDDLAQLK[28.0313]NLR	19K(28.0313), 1K(28.0313)	R	S	88	109	22	27.5372	27.3057	27.5023	27.1487	27.2636	27.6305	27.3717	27.3765	0.115415	1	0.0370917	0.310577			2	1	3	2	1	2	3	2	194769456	165897552	190121696	148795088	161126528	207789312	173661328	174241072	sp|Q80WJ7|LYRIC_MOUSE	4	LYRIC_MOUSE
Q80WJ7	Mtdh	Protein LYRIC	KTEPSAWTQDTGDTNANGKDWGR	K[28.0313]TEPSAWTQDTGDTNANGK[28.0313]DWGR	19K(28.0313), 1K(28.0313)	R	N	313	335	23	26.2584	25.9873	26.211	25.4944	25.8497	26.3297	26.093	26.0379	0.17366	1	0.0897923	0.447219			6	2	6	6	3	6	6	5	130334112	112048728	129243792	78252672	104537920	139155008	115834952	113435936	sp|Q80WJ7|LYRIC_MOUSE	3,4	LYRIC_MOUSE
Q80WJ7	Mtdh	Protein LYRIC	SIFSGIGSTAEPVSQSTTSDYQWDVSR	SIFSGIGSTAEPVSQSTTSDYQWDVSR		R	N	341	367	27	24.1694	23.5996	23.4086	24.0986	24.2868	23.4354	23.8419	23.7811	0.0229949	1	0.0172372	0.0674308			5	2	4	4	1	4	2	3	18868056	15742848	11135342	17963582	20466332	11344190	15036271	14415349	sp|Q80WJ7|LYRIC_MOUSE	2,3	LYRIC_MOUSE
Q80WJ7	Mtdh	Protein LYRIC	SWQDELAQQAEEGSAR	SWQDELAQQAEEGSAR		R	L	5	20	16	26.9967	27.0305	27.0673	27.3362	27.086	27.1753	27.1261	27.1861	0.17077	1	0.0356522	0.440671			2	1	2	2	1	2	2	2	133915464	137088880	140628112	169443616	142465968	151554208	146474576	152692736	sp|Q80WJ7|LYRIC_MOUSE	2	LYRIC_MOUSE
Q9CWE0	Mtfr1l	Mitochondrial fission regulator 1-like	KFALKEEDISR	K[28.0313]FALK[28.0313]EEDISR	1K(28.0313), 5K(28.0313)	R	K	276	286	11	24.264	23.6451	24.2503	23.7967	23.7287	24.3014	24.2638	24.3458	0.341673	1	0.170887	0.797915			2	1	1	1	1	0	2	1	20146034	13118573	19955724	14572260	13901334	20675316	20142868	21321056	sp|Q9CWE0|MFR1L_MOUSE	3	MFR1L_MOUSE
Q9CWE0	Mtfr1l	Mitochondrial fission regulator 1-like	MEANVTIPIWQNKPHGAAR	n[42.0106]MEANVTIPIWQNK[28.0313]PHGAAR	13K(28.0313), N-term(42.0106)	-	S	1	19	19	24.0433	24.4435	24.3629	24.8014	22.1819	24.4722	24.2153	24.8242	0.341315	1	-0.489373	-0.797217			2	1	2	3	1	2	2	3	17288238	22814950	21575754	29238858	0	23273880	19477234	29705104	sp|Q9CWE0|MFR1L_MOUSE	3	MFR1L_MOUSE
Q9CWE0	Mtfr1l	Mitochondrial fission regulator 1-like	TTELQDELSHLR	TTELQDELSHLR		R	S	125	136	12	24.1346	24.2331	23.877	24.0259	23.7646	23.5793	23.8856	24.0699	0.969197	1	-0.242794	-1.89202			3	2	5	4	2	2	4	4	18418188	19719140	15405969	17081356	14251856	12533539	15498717	17609746	sp|Q9CWE0|MFR1L_MOUSE	3	MFR1L_MOUSE
Q922D8	Mthfd1	C-1-tetrahydrofolate synthase, cytoplasmic	ALKMHGGGPTVTAGLPLPKAYTEEDLDLVEKGFSNLR	ALK[28.0313]MHGGGPTVTAGLPLPK[28.0313]AYTEEDLDLVEK[28.0313]GFSNLR	19K(28.0313), 31K(28.0313), 3K(28.0313)	R	K	703	739	37	27.3842	26.5945	26.1743	24.0181	25.7429	26.4614	25.8861	25.0988	0.118378	1	-0.245474	-0.317787			5	2	3	4	1	3	3	2	327685568	191465248	141925264	33317936	105434832	172829856	116277432	34088456	sp|Q922D8|C1TC_MOUSE	5,6	C1TC_MOUSE
Q922D8	Mthfd1	C-1-tetrahydrofolate synthase, cytoplasmic	ALKMHGGGPTVTAGLPLPKAYTEEDLDLVEKGFSNLR	A[28.0313]LKMHGGGPTVTAGLPLPK[28.0313]AYTEEDLDLVEK[28.0313]GFSNLR	19K(28.0313), 1A(28.0313), 31K(28.0313)	R	K	703	739	37	25.3982	26.5753	25.8949	24.4621	25.6133	26.3602	25.5948	25.0639	0.0510508	1	0.0754113	0.145479			1	0	1	1	0	1	0	1	44218888	99990304	62394748	23112032	51328336	86142128	50674548	35074624	sp|Q922D8|C1TC_MOUSE	5	C1TC_MOUSE
Q922D8	Mthfd1	C-1-tetrahydrofolate synthase, cytoplasmic	APAGILNGKLVSAQIR	A[28.0313]PAGILNGK[28.0313]LVSAQIR	1A(28.0313), 9K(28.0313)	M	D	2	17	16	27.3174	27.256	27.2447	27.2585	27.1594	27.1907	27.2193	27.2569	1.25286	1	-0.0625529	-2.36547			4	2	4	5	3	4	4	4	167248800	160277840	159024000	160550784	149900208	153179696	156254832	160381344	sp|Q922D8|C1TC_MOUSE	3	C1TC_MOUSE
Q922D8	Mthfd1	C-1-tetrahydrofolate synthase, cytoplasmic	ASFITPVPGGVGPMTVAMLMQSTVESAQR	ASFITPVPGGVGPMTVAMLMQSTVESAQR		R	F	265	293	29	22.7219	22.0122	22.8241	21.7885	22.5874	22.2508	22.34	21.8345	0.101963	1	-0.0834785	-0.277451			4	3	4	4	2	4	4	5	11581525	7.18185e+06	12992959	5958229	4.09903e+06	8686636	9171022	6.73693e+06	sp|Q922D8|C1TC_MOUSE	2,3	C1TC_MOUSE
Q922D8	Mthfd1	C-1-tetrahydrofolate synthase, cytoplasmic	ASQAPSSFQLLYDLKLSIEDKIR	ASQAPSSFQLLYDLK[28.0313]LSIEDK[28.0313]IR	15K(28.0313), 21K(28.0313)	R	I	805	827	23	27.255	27.6347	26.8967	27.2878	26.5267	27.5829	27.2843	26.7201	0.36072	1	-0.240094	-0.834817			1	1	1	2	0	2	1	2	160170080	208391056	124941632	163854016	96679200	201033008	163447696	110546072	sp|Q922D8|C1TC_MOUSE	3,4	C1TC_MOUSE
Q922D8	Mthfd1	C-1-tetrahydrofolate synthase, cytoplasmic	AYTEEDLDLVEKGFSNLR	AYTEEDLDLVEK[28.0313]GFSNLR	12K(28.0313)	K	K	722	739	18	24.303	24.8753	25.2062	24.946	24.1823	24.5305	24.1384	24.4554	1.25271	1	-0.505978	-2.36523			2	1	3	1	1	2	2	2	20697772	30776096	38708660	32322400	19036592	24232886	18466040	23005078	sp|Q922D8|C1TC_MOUSE	3	C1TC_MOUSE
Q922D8	Mthfd1	C-1-tetrahydrofolate synthase, cytoplasmic	EIGLLTEEVELYGETKAKVLLSALDR	EIGLLTEEVELYGETK[28.0313]AK[28.0313]VLLSALDR	16K(28.0313), 18K(28.0313)	R	L	337	362	26	25.78	25.264	25.5259	25.0336	24.5902	25.7022	25.3839	25.1764	0.272568	1	-0.187665	-0.659815			2	1	3	2	1	4	2	1	57615948	40291804	48311588	34343944	25256992	54591116	43785520	37918768	sp|Q922D8|C1TC_MOUSE	3,4	C1TC_MOUSE
Q922D8	Mthfd1	C-1-tetrahydrofolate synthase, cytoplasmic	EIGLLTEEVELYGETKAKVLLSALDR	E[-18.0106]IGLLTEEVELYGETK[28.0313]AK[28.0313]VLLSALDR	16K(28.0313), 18K(28.0313), 1E(-18.0106)	R	L	337	362	26	21.8708	21.7219	22.3275	21.2264	22.0872	21.9936	22.6166	21.8248	0.566276	1	0.343896	1.21087			2	0	2	3	1	2	3	2	3.83508e+06	3.4589e+06	5.26306e+06	2.45354e+06	0	4.17588e+06	6430757	3.71465e+06	sp|Q922D8|C1TC_MOUSE	3	C1TC_MOUSE
Q922D8	Mthfd1	C-1-tetrahydrofolate synthase, cytoplasmic	FYDIDLDPETEQVNGLF	FYDIDLDPETEQVNGLF		C	-	919	935	17	22.8043	22.1326	22.1922	22.1095	22.7905	21.7168	23.0272	22.3409	0.187716	1	0.159211	0.478758			3	1	2	2	1	2	2	3	7324649	4598010	4.79199e+06	4.52495e+06	7.25462e+06	3.44675e+06	8548319	5.31238e+06	sp|Q922D8|C1TC_MOUSE	2	C1TC_MOUSE
Q922D8	Mthfd1	C-1-tetrahydrofolate synthase, cytoplasmic	GINYVPDDTKPNGR	GINYVPDDTK[28.0313]PNGR	10K(28.0313)	C	K	237	250	14	25.3453	25.0082	25.6198	25.5382	25.4983	25.8586	25.4117	25.3678	0.388691	1	0.156224	0.888232			0	2	2	0	1	1	1	0	42626664	33744676	51562164	48727348	47397312	60842544	44634476	43298392	sp|Q922D8|C1TC_MOUSE	3	C1TC_MOUSE
Q922D8	Mthfd1	C-1-tetrahydrofolate synthase, cytoplasmic	IAHGNSSIIADR	IAHGNSSIIADR		N	I	642	653	12	26.2513	24.6748	25.5564	24.7177	21.5202	25.0974	24.7936	24.0367	0.798142	1	-1.43809	-1.60704			1	0	1	1	0	0	1	0	185315520	39859376	24089376	44327920	0	54566688	43484060	19065752	sp|Q922D8|C1TC_MOUSE	2,3	C1TC_MOUSE
Q922D8	Mthfd1	C-1-tetrahydrofolate synthase, cytoplasmic	IFHELTQTDKALFNR	IFHELTQTDK[28.0313]ALFNR	10K(28.0313)	R	L	464	478	15	28.0952	27.5267	27.5574	27.5879	27.4314	27.4819	27.5036	27.8329	0.339335	1	-0.129386	-0.793353			4	2	3	4	1	2	4	4	280230816	203314832	236475776	234473536	219115904	187440560	210507952	222140752	sp|Q922D8|C1TC_MOUSE	3,4	C1TC_MOUSE
Q922D8	Mthfd1	C-1-tetrahydrofolate synthase, cytoplasmic	KFSDIQIR	K[28.0313]FSDIQIR	1K(28.0313)	R	R	488	495	8	27.6842	27.7187	27.7296	27.6026	27.686	27.6824	27.7026	27.7611	0.298771	1	0.0242701	0.713021			2	1	2	2	1	2	2	2	215669952	220885648	222551200	203797120	215936720	215398144	218427600	227475136	sp|Q922D8|C1TC_MOUSE	2	C1TC_MOUSE
Q922D8	Mthfd1	C-1-tetrahydrofolate synthase, cytoplasmic	KITIGQSPTEKGHTR	K[28.0313]ITIGQSPTEK[28.0313]GHTR	11K(28.0313), 1K(28.0313)	R	T	543	557	15	27.9378	27.9391	28.2805	27.7324	28.1548	28.3664	28.338	28.1086	1.07151	1	0.269477	2.06202			4	3	6	5	3	5	5	6	450672800	444554368	570882940	390903072	494868416	585872770	559764670	490077792	sp|Q922D8|C1TC_MOUSE	2,3,4	C1TC_MOUSE
Q922D8	Mthfd1	C-1-tetrahydrofolate synthase, cytoplasmic	KVVGDVAYDEAKER	K[28.0313]VVGDVAYDEAK[28.0313]ER	12K(28.0313), 1K(28.0313)	R	A	251	264	14	25.7121	24.6095	28.0237	28.2847	26.8447	25.1965	27.1819	27.3667	0.00328456	1	-0.010066	-0.00984317			2	1	4	4	1	2	2	3	54967196	25598480	297744320	362082816	138673248	38449348	157816736	188818368	sp|Q922D8|C1TC_MOUSE	2,3	C1TC_MOUSE
Q922D8	Mthfd1	C-1-tetrahydrofolate synthase, cytoplasmic	LDIDPETITWQR	LDIDPETITWQR		R	V	521	532	12	27.5959	27.0563	27.5867	27.3632	27.4279	27.4677	27.7054	27.3836	0.270937	1	0.0956311	0.656465			2	1	1	2	1	1	2	3	202852672	139559408	201572912	172639440	180557664	185608192	218862896	175097088	sp|Q922D8|C1TC_MOUSE	2	C1TC_MOUSE
Q922D8	Mthfd1	C-1-tetrahydrofolate synthase, cytoplasmic	LELIKEAGVQIAGR	LELIK[28.0313]EAGVQIAGR	5K(28.0313)	C	H	153	166	14	26.237	26.0524	26.5572	26.1388	26.1042	26.1515	25.929	26.4385	0.240397	1	-0.0905485	-0.592876			2	1	2	2	1	2	2	2	79090888	69591848	98742832	73886272	72132664	74539384	63888092	90946592	sp|Q922D8|C1TC_MOUSE	3	C1TC_MOUSE
Q922D8	Mthfd1	C-1-tetrahydrofolate synthase, cytoplasmic	LKHQPDGKYVVVTGITPTPLGEGKSTTTIGLVQALGAHLR	LK[28.0313]HQPDGK[28.0313]YVVVTGITPTPLGEGK[28.0313]STTTIGLVQALGAHLR	24K(28.0313), 2K(28.0313), 8K(28.0313)	R	Q	363	402	40	27.3813	26.8553	27.0236	24.7335	26.9596	25.9056	21.3422	25.2604	0.557743	1	-1.63149	-1.19587			2	2	4	1	1	2	4	2	174818960	121412472	136429792	27894918	130511920	62859720	0	40190864	sp|Q922D8|C1TC_MOUSE	5,6	C1TC_MOUSE
Q922D8	Mthfd1	C-1-tetrahydrofolate synthase, cytoplasmic	LKTPVPSDIAISR	LK[28.0313]TPVPSDIAISR	2K(28.0313)	N	S	312	324	13	25.9593	25.9514	26.2444	25.9728	26.0102	25.9998	25.9062	26.1192	0.102152	1	-0.0231404	-0.27792			4	2	3	2	2	3	3	3	80014272	71656496	89567824	77304744	78097776	73986688	77689840	82060480	sp|Q922D8|C1TC_MOUSE	2,3	C1TC_MOUSE
Q922D8	Mthfd1	C-1-tetrahydrofolate synthase, cytoplasmic	LSLSHNPEQKGVPTGFVLPIR	LSLSHNPEQK[28.0313]GVPTGFVLPIR	10K(28.0313)	H	D	869	889	21	22.2216	23.8738	22.9045	23.2657	21.5252	21.7615	22.0708	22.7563	1.25984	1	-1.03796	-2.37725			0	0	0	1	0	0	0	0	0	15371650	7851137	10084936	0	0	0	7.08496e+06	sp|Q922D8|C1TC_MOUSE	4	C1TC_MOUSE
Q922D8	Mthfd1	C-1-tetrahydrofolate synthase, cytoplasmic	LVPSVNGIR	LVPSVNGIR		R	K	479	487	9	27.0314	26.959	26.9974	27.2183	26.9004	26.9044	27.0079	27.1236	0.37608	1	-0.0674434	-0.864258			2	1	2	2	1	2	2	2	137173056	130457808	133974240	156140480	125260808	125615928	134957904	146220128	sp|Q922D8|C1TC_MOUSE	2	C1TC_MOUSE
Q922D8	Mthfd1	C-1-tetrahydrofolate synthase, cytoplasmic	MAKTHLSLSHNPEQKGVPTGFVLPIR	MAK[28.0313]THLSLSHNPEQK[28.0313]GVPTGFVLPIR	15K(28.0313), 3K(28.0313)	C	D	864	889	26	26.4014	25.9823	26.2051	25.8407	25.9414	26.0119	26.2309	25.9589	0.202003	1	-0.0715923	-0.510317			2	1	2	2	1	2	2	2	88634256	66292520	77360640	60092444	64438596	67664320	78754976	65225484	sp|Q922D8|C1TC_MOUSE	5	C1TC_MOUSE
Q922D8	Mthfd1	C-1-tetrahydrofolate synthase, cytoplasmic	MAPAGILNGKLVSAQIR	n[42.0106]MAPAGILNGK[28.0313]LVSAQIR	10K(28.0313), N-term(42.0106)	-	D	1	17	17	22.9175	22.0096	22.6505	22.9828	23.0915	23.0781	22.5369	22.8204	0.414809	1	0.241606	0.937343			1	1	2	2	1	2	2	2	7922201	4222353	6584097	8289356	8937761	0	6085255	7.40672e+06	sp|Q922D8|C1TC_MOUSE	2	C1TC_MOUSE
Q922D8	Mthfd1	C-1-tetrahydrofolate synthase, cytoplasmic	MFGVPVVVAVNVFKTDTDAELDLVSR	MFGVPVVVAVNVFK[28.0313]TDTDAELDLVSR	14K(28.0313)	R	L	747	772	26	24.9377	25.0126	25.199	25.2696	24.1151	25.0598	24.5409	24.6353	1.31807	1	-0.516961	-2.47584			1	3	4	6	1	3	3	7	32136366	33849356	38516608	40450224	18170274	34974700	24408454	26060138	sp|Q922D8|C1TC_MOUSE	3	C1TC_MOUSE
Q922D8	Mthfd1	C-1-tetrahydrofolate synthase, cytoplasmic	PSVNGIR	PSVNGIR		V	K	481	487	7	24.335	24.4763	24.5204	24.6629	24.5001	24.3647	24.3368	24.2578	0.786359	1	-0.133796	-1.58728			2	1	2	2	1	2	2	2	21162696	23339276	24065082	26562062	23728164	21602990	21188888	20059280	sp|Q922D8|C1TC_MOUSE	2	C1TC_MOUSE
Q922D8	Mthfd1	C-1-tetrahydrofolate synthase, cytoplasmic	RLGIEKTDPTTLTDDEINR	RLGIEK[28.0313]TDPTTLTDDEINR	6K(28.0313)	R	F	499	517	19	23.3602	22.7558	23.2802	22.9216	22.9912	23.2348	23.3621	23.2711	0.354822	1	0.135319	0.823439			2	1	0	1	1	0	1	2	10767756	7.08259e+06	10187111	7944827	8337375	9871074	10781795	10122992	sp|Q922D8|C1TC_MOUSE	4	C1TC_MOUSE
Q922D8	Mthfd1	C-1-tetrahydrofolate synthase, cytoplasmic	SCKPKLIGNLAR	SC[57.0214]K[28.0313]PK[28.0313]LIGNLAR	2C(57.0214), 3K(28.0313), 5K(28.0313)	R	E	325	336	12	25.4834	25.3345	25.361	25.3535	25.4146	25.8046	25.408	25.4225	0.590686	1	0.129333	1.25356			1	0	0	0	0	1	2	2	46910568	42308720	43094964	42871072	44725656	58609176	44520496	44971996	sp|Q922D8|C1TC_MOUSE	3	C1TC_MOUSE
Q922D8	Mthfd1	C-1-tetrahydrofolate synthase, cytoplasmic	STTTIGLVQALGAHLR	STTTIGLVQALGAHLR		K	Q	387	402	16	22.8583	22.5019	22.2728	21.9801	23.2964	21.4619	22.5134	22.1129	0.0468253	1	-0.0571132	-0.133993			1	1	1	0	0	0	1	0	7.60396e+06	5.93931e+06	5.0672e+06	4.13688e+06	0	0	5986865	0	sp|Q922D8|C1TC_MOUSE	3	C1TC_MOUSE
Q922D8	Mthfd1	C-1-tetrahydrofolate synthase, cytoplasmic	THLSLSHNPEQKGVPTGFVLPIR	THLSLSHNPEQK[28.0313]GVPTGFVLPIR	12K(28.0313)	K	D	867	889	23	23.1849	23.0306	23.3105	22.6398	23.4712	23.2521	23.1598	23.5893	0.949073	1	0.32669	1.8586			1	1	1	0	0	0	0	1	0	8568147	10402856	6.53531e+06	11628701	9990448	9371511	12620967	sp|Q922D8|C1TC_MOUSE	4	C1TC_MOUSE
Q922D8	Mthfd1	C-1-tetrahydrofolate synthase, cytoplasmic	THWAEGGQGALALAQAVQR	THWAEGGQGALALAQAVQR		C	A	786	804	19	26.7866	26.9164	26.8758	26.9556	26.8625	26.9907	26.7767	26.7756	0.20539	1	-0.0322618	-0.517728			2	1	2	2	1	2	2	2	115765160	126657240	123149848	130153152	122014312	133357056	114967328	114881144	sp|Q922D8|C1TC_MOUSE	3	C1TC_MOUSE
Q922D8	Mthfd1	C-1-tetrahydrofolate synthase, cytoplasmic	VLLSALDR	VLLSALDR		K	L	355	362	8	23.9928	23.9957	23.7625	23.6641	22.1423	21.3674	22.1136	21.7851	4.25014	0.1868	-2.00166	-10.0525			0	1	0	0	0	0	0	0	16693844	16727252	14230513	13292230	0	0	0	0	sp|Q922D8|C1TC_MOUSE	2	C1TC_MOUSE
Q922D8	Mthfd1	C-1-tetrahydrofolate synthase, cytoplasmic	VVVLVATVR	VVVLVATVR		H	A	694	702	9	23.763	24.0498	24.64	23.9912	23.9804	24.3484	24.3417	23.5684	0.0696689	1	-0.0512877	-0.195055			2	1	2	2	1	2	2	2	14235616	17367002	26144662	16675205	16550359	21360354	21261418	12439153	sp|Q922D8|C1TC_MOUSE	2	C1TC_MOUSE	Mthfd1l	sp|Q3V3R1|C1TM_MOUSE
Q922D8	Mthfd1	C-1-tetrahydrofolate synthase, cytoplasmic	WAEGGQGALALAQAVQR	WAEGGQGALALAQAVQR		H	A	788	804	17	23.0848	23.9579	22.8122	23.1992	23.9114	22.1283	23.798	23.455	0.043517	1	0.0596824	0.124936			2	0	2	2	1	2	1	1	8896637	16294510	7364542	9630382	15777853	0	14584973	11499364	sp|Q922D8|C1TC_MOUSE	2	C1TC_MOUSE
Q922D8	Mthfd1	C-1-tetrahydrofolate synthase, cytoplasmic	YSGLQPHVVVLVATVR	YSGLQPHVVVLVATVR		R	A	687	702	16	26.9526	21.4805	27.669	27.2114	26.5482	27.1847	27.355	27.1752	0.365056	1	1.23741	0.843156			2	1	2	2	1	2	2	2	129875896	0	213398064	155404496	98132496	152550672	171664912	151546080	sp|Q922D8|C1TC_MOUSE	3	C1TC_MOUSE
Q3V3R1	Mthfd1l	Monofunctional C1-tetrahydrofolate synthase, mitochondrial	AEIDLVCELAKR	AEIDLVC[57.0214]ELAK[28.0313]R	11K(28.0313), 7C(57.0214)	R	A	807	818	12	22.8745	21.9126	22.6133	22.748	23.3346	22.9314	22.9329	23.0514	1.17617	1	0.525434	2.23663			1	0	1	0	0	0	1	0	7.68993e+06	0	6416432	7044250	10578045	7998919	8.00721e+06	8693179	sp|Q3V3R1|C1TM_MOUSE	3	C1TM_MOUSE
Q3V3R1	Mthfd1l	Monofunctional C1-tetrahydrofolate synthase, mitochondrial	ASGLVPNVVVLVATVR	ASGLVPNVVVLVATVR		R	A	729	744	16	25.6101	25.1763	26.1491	25.4521	25.0255	26.4544	26.2361	25.7849	0.312153	1	0.278349	0.739782			2	1	2	2	1	2	2	2	51216988	37916096	74414168	45904212	34153136	91955680	79044136	57814116	sp|Q3V3R1|C1TM_MOUSE	2	C1TM_MOUSE
Q3V3R1	Mthfd1l	Monofunctional C1-tetrahydrofolate synthase, mitochondrial	DFTLPISDVR	DFTLPISDVR		R	A	925	934	10	26.6307	26.1754	26.3017	26.4796	26.5531	26.2509	26.6258	26.3838	0.167063	1	0.0565186	0.432238			2	1	3	2	1	2	2	3	103909464	75783840	82720288	93576152	98464472	79855696	103553416	87561648	sp|Q3V3R1|C1TM_MOUSE	2	C1TM_MOUSE
Q3V3R1	Mthfd1l	Monofunctional C1-tetrahydrofolate synthase, mitochondrial	FQFLYDVQLPIVEKIR	FQFLYDVQLPIVEK[28.0313]IR	14K(28.0313)	R	V	854	869	16	26.6834	27.0647	26.8331	27.4001	26.2113	26.8673	26.8665	26.2368	0.946848	1	-0.449857	-1.85491			2	1	1	1	1	1	1	2	107769536	140374896	119556504	177113744	77694936	122421072	122352360	79080320	sp|Q3V3R1|C1TM_MOUSE	3	C1TM_MOUSE
Q3V3R1	Mthfd1l	Monofunctional C1-tetrahydrofolate synthase, mitochondrial	FYDIDLDTETEQVKGLF	FYDIDLDTETEQVK[28.0313]GLF	14K(28.0313)	C	-	961	977	17	24.177	23.6249	21.4436	21.7629	23.0744	24.8423	24.7208	24.4018	0.981389	1	1.50775	1.91227			1	1	0	1	1	4	1	0	18967080	12936026	0	0	8832396	30080758	27651468	22166060	sp|Q3V3R1|C1TM_MOUSE	2	C1TM_MOUSE
Q3V3R1	Mthfd1l	Monofunctional C1-tetrahydrofolate synthase, mitochondrial	ILHESTQTDKALYNR	ILHESTQTDK[28.0313]ALYNR	10K(28.0313)	R	L	506	520	15	27.1508	27.0221	27.0587	27.2449	27.1676	27.1449	27.0449	27.1557	0.0564414	1	0.00917006	0.160003			3	2	2	2	2	2	4	3	283560096	259279296	265685456	306723840	287003328	281936768	263135840	284051904	sp|Q3V3R1|C1TM_MOUSE	3,4	C1TM_MOUSE
Q3V3R1	Mthfd1l	Monofunctional C1-tetrahydrofolate synthase, mitochondrial	KITIGQGSTEKGYSR	K[28.0313]ITIGQGSTEK[28.0313]GYSR	11K(28.0313), 1K(28.0313)	R	Q	585	599	15	27.7524	27.7827	28.0065	27.803	27.78	28.1418	27.9163	27.937	0.52664	1	0.10763	1.14085			3	2	3	2	1	4	4	3	251461296	261690576	277688768	268415456	276401984	343072032	265864192	303747232	sp|Q3V3R1|C1TM_MOUSE	2,3	C1TM_MOUSE
Q3V3R1	Mthfd1l	Monofunctional C1-tetrahydrofolate synthase, mitochondrial	LKKLGIHKTDPSTLTEEEVR	LK[28.0313]K[28.0313]LGIHK[28.0313]TDPSTLTEEEVR	2K(28.0313), 3K(28.0313), 8K(28.0313)	R	K	539	558	20	26.7146	26.5149	26.4942	25.7038	26.6354	26.7768	26.6778	26.0607	0.270625	1	0.180828	0.655824			2	2	3	2	1	3	4	3	168933712	124422536	145428160	71036936	158414912	171924128	161444320	104441416	sp|Q3V3R1|C1TM_MOUSE	3,4,5	C1TM_MOUSE
Q3V3R1	Mthfd1l	Monofunctional C1-tetrahydrofolate synthase, mitochondrial	LKLQPLSPVPSDIEISR	LK[28.0313]LQPLSPVPSDIEISR	2K(28.0313)	C	G	350	366	17	27.1577	26.8455	27.0168	26.7531	26.6231	27.0582	27.1318	27.2633	0.178842	1	0.0758424	0.458903			2	1	2	2	1	2	2	1	149716544	120591376	135788368	113102376	103360576	139746688	147053136	161091616	sp|Q3V3R1|C1TM_MOUSE	3	C1TM_MOUSE
Q3V3R1	Mthfd1l	Monofunctional C1-tetrahydrofolate synthase, mitochondrial	LNIDPATITWQR	LNIDPATITWQR		R	V	563	574	12	27.0665	27.2992	26.7696	26.7441	27.1846	26.4003	26.9798	27.1073	0.0848149	1	-0.0518332	-0.234232			4	1	3	2	0	3	2	2	140547728	165149248	114405872	112403208	152543472	88569064	132353472	144578448	sp|Q3V3R1|C1TM_MOUSE	2	C1TM_MOUSE
Q3V3R1	Mthfd1l	Monofunctional C1-tetrahydrofolate synthase, mitochondrial	LPPDSGEDEIIDEILKINEDPR	LPPDSGEDEIIDEILK[28.0313]INEDPR	16K(28.0313)	C	V	130	151	22	24.2516	24.2762	24.5908	24.6408	24.1408	24.9979	25.1288	24.466	0.429695	1	0.243555	0.965034			0	0	0	2	0	0	0	0	19973502	20316866	25268386	26158218	18497528	33506650	36687536	23174056	sp|Q3V3R1|C1TM_MOUSE	3	C1TM_MOUSE
Q3V3R1	Mthfd1l	Monofunctional C1-tetrahydrofolate synthase, mitochondrial	LQDGQTFSSHGPGNPEAPGMDSIVR	LQDGQTFSSHGPGNPEAPGMDSIVR		R	D	51	75	25	27.4125	27.1958	27.4043	27.2999	27.3458	27.5704	27.6344	27.4086	0.979863	1	0.161639	1.90974			5	2	5	4	2	5	6	5	178646976	153727808	177633376	165233312	170572496	199302176	208343200	178156880	sp|Q3V3R1|C1TM_MOUSE	3	C1TM_MOUSE
Q3V3R1	Mthfd1l	Monofunctional C1-tetrahydrofolate synthase, mitochondrial	LQDGQTFSSHGPGNPEAPGMDSIVR	LQDGQTFSSHGPGNPEAPGM[15.9949]DSIVR	20M(15.9949)	R	D	51	75	25	24.1915	24.4101	24.1538	24.171	24.2863	23.9757	24.0832	24.0335	0.743579	1	-0.136906	-1.5153			2	1	2	1	1	2	2	2	19158478	22293560	18665280	18887956	20460416	16497294	17773532	17171498	sp|Q3V3R1|C1TM_MOUSE	3	C1TM_MOUSE
Q3V3R1	Mthfd1l	Monofunctional C1-tetrahydrofolate synthase, mitochondrial	LVPLVNGVR	LVPLVNGVR		R	E	521	529	9	26.0075	26.0613	25.9677	26.1942	25.9036	25.869	26.0486	26.04	0.655655	1	-0.0923634	-1.36582			2	1	2	2	1	2	2	2	67457384	70022912	65623384	76780160	62771588	61284648	69408920	68997040	sp|Q3V3R1|C1TM_MOUSE	2	C1TM_MOUSE
Q3V3R1	Mthfd1l	Monofunctional C1-tetrahydrofolate synthase, mitochondrial	MAKTHLSLSHEPDKKGVPR	MAK[28.0313]THLSLSHEPDK[28.0313]K[28.0313]GVPR	14K(28.0313), 15K(28.0313), 3K(28.0313)	C	D	906	924	19	26.3576	25.8847	26.8074	25.1443	26.5555	26.9438	26.4379	25.8018	0.39714	1	0.386292	0.904196			5	1	4	1	1	2	3	0	165832928	93500496	227351952	55076836	147387424	250878144	178563104	85231744	sp|Q3V3R1|C1TM_MOUSE	3,4,5	C1TM_MOUSE
Q3V3R1	Mthfd1l	Monofunctional C1-tetrahydrofolate synthase, mitochondrial	NLQKQIQIAQLFGVPVVVALNVFKTDTR	NLQK[28.0313]QIQIAQLFGVPVVVALNVFK[28.0313]TDTR	24K(28.0313), 4K(28.0313)	C	A	779	806	28	22.0038	21.7015	22.1623	22.0903	22.1522	21.9394	21.2257	21.6316	0.514781	1	-0.252267	-1.11971			0	0	0	1	0	1	0	1	4.20551e+06	0	4693695	0	0	4.02179e+06	2.45221e+06	3249092	sp|Q3V3R1|C1TM_MOUSE	4	C1TM_MOUSE
Q3V3R1	Mthfd1l	Monofunctional C1-tetrahydrofolate synthase, mitochondrial	PLVNGVR	PLVNGVR		V	E	523	529	7	23.4396	23.307	23.6734	23.2928	23.0627	23.6088	23.244	23.3775	0.304378	1	-0.104941	-0.724267			1	1	2	1	1	1	0	2	11377155	10377529	13378451	10276225	8761476	12792698	9934353	10897499	sp|Q3V3R1|C1TM_MOUSE	2	C1TM_MOUSE
Q3V3R1	Mthfd1l	Monofunctional C1-tetrahydrofolate synthase, mitochondrial	VIAQTVYGAKDIELSPEAQSKIDR	VIAQTVYGAK[28.0313]DIELSPEAQSK[28.0313]IDR	10K(28.0313), 21K(28.0313)	R	Y	870	893	24	27.5638	27.5122	27.4587	27.1796	27.3557	27.5961	27.6192	27.5793	0.4675	1	0.108932	1.03447			2	3	2	4	2	4	4	4	188603440	191429328	201275632	174018016	181244720	206086208	223623392	197556352	sp|Q3V3R1|C1TM_MOUSE	3,4	C1TM_MOUSE
Q3V3R1	Mthfd1l	Monofunctional C1-tetrahydrofolate synthase, mitochondrial	YHWSAGGKGSVDLAR	YHWSAGGK[28.0313]GSVDLAR	8K(28.0313)	C	A	828	842	15	26.0042	26.1223	26.296	25.6128	26.2301	26.351	26.4299	26.3259	1.12974	1	0.325384	2.15904			1	0	0	2	1	2	1	0	67306976	73047784	82393168	51313076	78714168	85594352	90407136	84117632	sp|Q3V3R1|C1TM_MOUSE	3	C1TM_MOUSE
P18155	Mthfd2	Bifunctional methylenetetrahydrofolate dehydrogenase/cyclohydrolase, mitochondrial	AAAEVGINSETIVKPASVSEEELLNSIR	AAAEVGINSETIVK[28.0313]PASVSEEELLNSIR	14K(28.0313)	R	K	91	118	28	25.5883	25.3133	24.5739	25.983	23.3893	25.1573	25.1221	26.4188	0.195977	1	-0.342744	-0.497064			3	2	4	5	2	3	4	4	50447052	41694192	24973502	66325068	10987076	37420528	36518292	89714360	sp|P18155|MTDC_MOUSE	3	MTDC_MOUSE
P18155	Mthfd2	Bifunctional methylenetetrahydrofolate dehydrogenase/cyclohydrolase, mitochondrial	KLNNDENVDGLLVQLPLPEHIDER	K[28.0313]LNNDENVDGLLVQLPLPEHIDER	1K(28.0313)	R	K	119	142	24	27.3722	25.077	25.5011	26.8143	27.6864	27.2873	26.506	25.6869	0.373908	1	0.600473	0.860112			3	1	4	3	2	2	3	0	26095350	38580096	51763624	146472656	267643008	178524880	103875872	58878916	sp|P18155|MTDC_MOUSE	3,4	MTDC_MOUSE
P18155	Mthfd2	Bifunctional methylenetetrahydrofolate dehydrogenase/cyclohydrolase, mitochondrial	KVCNAVSPDKDVDGFHVINVGR	K[28.0313]VC[57.0214]NAVSPDK[28.0313]DVDGFHVINVGR	10K(28.0313), 1K(28.0313), 3C(57.0214)	R	M	143	164	22	23.2553	22.3658	23.0988	23.1175	23.3238	23.4237	23.3416	22.6603	0.369389	1	0.228006	0.851467			0	0	0	1	0	1	0	0	10012828	0	8982989	9100289	10499163	11252593	10629776	6.6286e+06	sp|P18155|MTDC_MOUSE	4	MTDC_MOUSE
P18155	Mthfd2	Bifunctional methylenetetrahydrofolate dehydrogenase/cyclohydrolase, mitochondrial	LSVILVGDNPASHSYVLNKTR	LSVILVGDNPASHSYVLNK[28.0313]TR	19K(28.0313)	H	A	70	90	21	23.911	23.9138	24.3691	24.173	23.9119	24.1897	24.2639	23.5434	0.234376	1	-0.114526	-0.580132			0	1	1	2	1	2	2	1	15773092	15804534	21668496	18915254	15783057	19135042	20144216	12225456	sp|P18155|MTDC_MOUSE	4	MTDC_MOUSE
P18155	Mthfd2	Bifunctional methylenetetrahydrofolate dehydrogenase/cyclohydrolase, mitochondrial	NAVSPDKDVDGFHVINVGR	NAVSPDK[28.0313]DVDGFHVINVGR	7K(28.0313)	C	M	146	164	19	25.6639	25.5275	25.5239	25.7121	25.6216	25.4731	25.9501	25.2862	0.0574225	1	-0.0241165	-0.162631			3	2	2	4	2	5	3	4	53160548	60396840	60848752	69712488	64150632	55758540	79055928	50587412	sp|P18155|MTDC_MOUSE	3,4	MTDC_MOUSE
P18155	Mthfd2	Bifunctional methylenetetrahydrofolate dehydrogenase/cyclohydrolase, mitochondrial	SKNVGMPIAMLLHTDGAHERPGGDATVTISHR	SK[28.0313]NVGMPIAMLLHTDGAHERPGGDATVTISHR	2K(28.0313)	R	Y	202	233	32	24.7614	22.2596	24.8971	23.9768	24.6733	25.1334	25.1752	23.8208	0.483928	1	0.726952	1.06427			1	0	2	2	1	2	2	1	28439410	0	31244618	16510203	26755586	36806348	37886028	14817422	sp|P18155|MTDC_MOUSE	6	MTDC_MOUSE
Q3URQ7	Mthfsd	Methenyltetrahydrofolate synthase domain-containing protein	TGLFNKITPPPGATKDILR	TGLFNK[28.0313]ITPPPGATK[28.0313]DILR	15K(28.0313), 6K(28.0313)	R	K	92	110	19	22.8101	23.4608	23.4122	23.4457	23.197	22.1245	23.4561	23.2968	0.328545	1	-0.263612	-0.772209			1	0	0	0	1	0	2	2	7.35383e+06	11545575	11163143	11424887	9615701	0	11507776	10304541	sp|Q3URQ7|MTHSD_MOUSE	4	MTHSD_MOUSE
Q91YJ5	Mtif2	Translation initiation factor IF-2, mitochondrial	SYIKFLER	SYIK[28.0313]FLER	4K(28.0313)	R	K	490	497	8	23.7948	21.8206	22.3962	23.2066	23.4892	22.084	22.749	23.5496	0.108479	1	0.163378	0.293578			0	0	0	0	0	0	0	1	14552807	0	0	9680164	11774948	0	7.0489e+06	12277944	sp|Q91YJ5|IF2M_MOUSE	2	IF2M_MOUSE
Q9CZD5	Mtif3	Translation initiation factor IF-3, mitochondrial	NTSSEPPEYQLMTGEQIHQER	NTSSEPPEYQLMTGEQIHQER		R	L	117	137	21	24.1119	22.367	24.4047	24.5687	24.8173	24.0023	24.5244	24.7635	0.575968	1	0.663798	1.22786			2	1	2	2	2	1	2	2	18130294	0	22210622	24884298	29563768	16803892	24131588	28481012	sp|Q9CZD5|IF3M_MOUSE	3	IF3M_MOUSE
Q9Z2C4	Mtmr1	Myotubularin-related protein 1	DPHFVLDVPLGVISR	DPHFVLDVPLGVISR		R	V	146	160	15	21.5798	21.9747	21.9052	21.5492	21.8578	21.3631	21.4805	21.7443	0.389053	1	-0.1408	-0.888916			0	0	0	1	1	0	1	0	3134460	0	0	3068728	3.80071e+06	2.69725e+06	2925946	0	sp|Q9Z2C4|MTMR1_MOUSE	3	MTMR1_MOUSE
Q9Z2C4	Mtmr1	Myotubularin-related protein 1	VPVLSWIHPESQATITR	VPVLSWIHPESQATITR		R	C	292	308	17	23.2028	23.3771	23.501	23.5247	23.445	23.5981	23.216	23.5066	0.137722	1	0.039999	0.364134			2	1	1	2	1	2	0	1	9654442	10894749	11871838	12068349	11419310	12698032	9743542	11917378	sp|Q9Z2C4|MTMR1_MOUSE	3	MTMR1_MOUSE
Q9Z2D1	Mtmr2	Myotubularin-related protein 2	IPVLSWIHPESQATVTR	IPVLSWIHPESQATVTR		R	C	267	283	17	25.147	24.0502	24.9187	25.0311	24.7435	24.4866	25.1485	24.9585	0.0584244	1	0.0475459	0.16531			3	1	1	3	1	3	1	1	37153252	17371280	31715508	34284336	28089090	23506558	37192148	32603878	sp|Q9Z2D1|MTMR2_MOUSE	3	MTMR2_MOUSE
Q9Z2D1	Mtmr2	Myotubularin-related protein 2	QGIPNESWR	QGIPNESWR		R	I	218	226	9	23.3496	23.3559	23.2526	23.3213	23.7021	23.5801	23.4681	23.1144	0.524115	1	0.146356	1.13636			0	1	0	1	0	0	0	0	10688436	10735232	9993799	10480921	13646815	12540576	11603819	9081055	sp|Q9Z2D1|MTMR2_MOUSE	2	MTMR2_MOUSE
Q9Z2D1	Mtmr2	Myotubularin-related protein 2	YKELLAKR	YK[28.0313]ELLAK[28.0313]R	2K(28.0313), 7K(28.0313)	R	A	597	604	8	24.8882	25.2742	25.1772	25.3143	25.1368	25.8894	25.4731	25.0482	0.47347	1	0.223408	1.04532			2	1	0	0	0	0	1	2	31053510	40579016	37938472	41720844	36893012	62157520	46574748	34694912	sp|Q9Z2D1|MTMR2_MOUSE	3	MTMR2_MOUSE
Q8K296	Mtmr3	Myotubularin-related protein 3	FSGKDMLPVAPEPR	F[28.0313]SGKDMLPVAPEPR	1F(28.0313)	R	S	872	885	14	23.4903	23.2955	23.5365	23.0526	23.2007	23.8381	22.1021	21.9297	0.578287	1	-0.57609	-1.23191			0	0	0	0	0	1	0	0	11783894	10295717	12167257	8699901	9640405	14996250	0	0	sp|Q8K296|MTMR3_MOUSE	3	MTMR3_MOUSE
Q8K296	Mtmr3	Myotubularin-related protein 3	IPAVIYR	IPAVIYR		R	H	218	224	7	23.6142	23.3825	23.1626	23.4043	23.1532	23.8167	24.1776	24.2702	0.865056	1	0.463536	1.71885			0	0	0	2	0	2	0	0	12840334	10935400	9389161	11101547	9328160	14775786	18974330	20233050	sp|Q8K296|MTMR3_MOUSE	2	MTMR3_MOUSE
Q8VE11	Mtmr6	Myotubularin-related protein 6	MGVPNANWQLSDANR	MGVPNANWQLSDANR		R	E	137	151	15	23.6169	22.8389	23.8558	24.0132	23.5866	23.7579	23.7375	23.222	0.00603056	1	-0.005198	-0.0180162			2	1	1	2	1	2	2	2	12864389	7.50233e+06	15181581	16932062	12597472	14185101	13986274	9784412	sp|Q8VE11|MTMR6_MOUSE	2	MTMR6_MOUSE
Q9Z2D0	Mtmr9	Myotubularin-related protein 9	MEFAELIKTPR	n[42.0106]MEFAELIK[28.0313]TPR	8K(28.0313), N-term(42.0106)	-	V	1	11	11	23.5248	23.3	22.8879	22.8659	23.4588	21.7893	23.712	22.8802	0.15481	1	-0.184571	-0.404101			2	1	2	2	2	1	2	1	12069272	10327823	7761263	7.64407e+06	11529479	0	13740784	7.7203e+06	sp|Q9Z2D0|MTMR9_MOUSE	2	MTMR9_MOUSE
Q9JLN9	Mtor	Serine/threonine-protein kinase mTOR	DDNGIVLLGER	DDNGIVLLGER		R	A	1376	1386	11	23.5954	21.9705	23.1035	23.2975	23.2919	22.3437	23.1514	22.2002	0.217359	1	-0.244942	-0.543713			0	0	0	1	0	0	0	0	12674559	0	9012486	10310021	10269808	0	9316876	0	sp|Q9JLN9|MTOR_MOUSE	2	MTOR_MOUSE
Q9JLN9	Mtor	Serine/threonine-protein kinase mTOR	DLELAVPGTYDPNQPIIR	DLELAVPGTYDPNQPIIR		R	I	2135	2152	18	22.9884	22.087	23.2345	23.128	23.1452	22.938	22.8785	22.2498	0.0615819	1	-0.0565844	-0.173722			2	1	2	2	1	2	2	1	8321346	4455096	9869160	9166690	9277012	8.03584e+06	7711030	0	sp|Q9JLN9|MTOR_MOUSE	2	MTOR_MOUSE
Q9JLN9	Mtor	Serine/threonine-protein kinase mTOR	GPQTLKETSFNQAYGR	GPQTLK[28.0313]ETSFNQAYGR	6K(28.0313)	R	D	2061	2076	16	24.2959	24.3147	24.0387	23.9221	24.1526	24.059	23.894	23.3822	0.6603	1	-0.270891	-1.37378			2	1	2	2	1	2	2	1	20596392	20867070	17233684	15895204	18648622	17478046	15588961	10933400	sp|Q9JLN9|MTOR_MOUSE	3	MTOR_MOUSE
Q9JLN9	Mtor	Serine/threonine-protein kinase mTOR	IHGALLILNELVR	IHGALLILNELVR		R	I	261	273	13	21.2269	21.8322	22.1903	21.2756	22.6917	22.919	22.2091	21.6636	1.06005	1	0.739574	2.04296			0	0	0	0	0	0	1	0	0	3.73384e+06	4.78565e+06	2.5386e+06	0	0	4.84856e+06	0	sp|Q9JLN9|MTOR_MOUSE	3	MTOR_MOUSE
Q9JLN9	Mtor	Serine/threonine-protein kinase mTOR	LIHQLLTDIGR	LIHQLLTDIGR		R	Y	1956	1966	11	24.1816	23.0309	22.3674	22.979	22.6116	23.5709	22.8991	22.1214	0.291988	1	-0.338998	-0.699355			1	0	0	0	0	0	0	0	19027560	8570341	0	8.26759e+06	6408610	12460586	7821957	4562660	sp|Q9JLN9|MTOR_MOUSE	3	MTOR_MOUSE
Q9JLN9	Mtor	Serine/threonine-protein kinase mTOR	LSLELLKDSSSPSLR	LSLELLK[28.0313]DSSSPSLR	7K(28.0313)	R	S	1287	1301	15	25.0502	24.4254	24.2206	25.0665	24.0599	24.6796	25.0249	23.731	0.379182	1	-0.316848	-0.870172			1	1	2	2	1	1	1	2	34743860	22531386	19548678	35136468	17488228	26871386	34138148	13923315	sp|Q9JLN9|MTOR_MOUSE	3	MTOR_MOUSE
