## Supplementary Tables for "FAIMS-enabled N-terminomics analysis reveals novel legumain substrates in murine spleen": Ziegler_Supplementary_data_tables.xlsx (part 25 of 148)

### Sheet: Table 4 (continued)
Table 4	Unfractionated peptide data from SD134 and DMSO treated RAW264.7 cells filtered for valid values in 3/4 biological replicates and with statistics (Perseus output)
Q9JLN9	Mtor	Serine/threonine-protein kinase mTOR	VSKDDWLEWLR	VSK[28.0313]DDWLEWLR	3K(28.0313)	R	R	1275	1285	11	22.3071	21.4946	22.3024	21.8165	22.0765	21.2807	22.0499	21.5876	0.362102	1	-0.231433	-0.837477			0	0	0	2	0	0	0	0	5.18923e+06	0	0	3693295	4422837	0	4.34194e+06	3.15151e+06	sp|Q9JLN9|MTOR_MOUSE	3	MTOR_MOUSE
Q9JLN9	Mtor	Serine/threonine-protein kinase mTOR	YHPQALIYPLTVASKSTTTAR	YHPQALIYPLTVASK[28.0313]STTTAR	15K(28.0313)	R	H	1967	1987	21	22.7481	21.0372	23.0792	23.7199	22.526	23.5009	23.3408	22.478	0.196698	1	0.315316	0.498655			2	0	1	1	1	1	1	0	7044733	0	8862031	13817035	0	11871047	10623533	0	sp|Q9JLN9|MTOR_MOUSE	3	MTOR_MOUSE
Q9D0D3	Mtpap	Poly(A) RNA polymerase, mitochondrial	DSAWILEQEDKNQPFSSSR	DSAWILEQEDK[28.0313]NQPFSSSR	11K(28.0313)	R	Q	507	525	19	24.1559	24.487	24.5209	24.5705	24.6653	24.4884	24.6373	24.4432	0.530854	1	0.124972	1.14834			2	1	2	3	1	2	2	2	18691774	23514080	24073258	24913938	26606434	23536668	26094788	22811398	sp|Q9D0D3|PAPD1_MOUSE	2,3	PAPD1_MOUSE
Q9D0D3	Mtpap	Poly(A) RNA polymerase, mitochondrial	QPWGLAALLLPPGSGHTSLSR	QPWGLAALLLPPGSGHTSLSR		R	K	526	546	21	23.3272	22.4309	22.9587	22.9397	22.6885	21.6353	23.4344	21.871	0.519193	1	-0.50682	-1.12759			0	1	0	0	1	0	0	1	10524479	5.6542e+06	8.15191e+06	8.04502e+06	6759407	0	11335884	3835643	sp|Q9D0D3|PAPD1_MOUSE	3	PAPD1_MOUSE
A6H5Y3	Mtr	Methionine synthase	VPPASVFEGHMLLSGLEPFR	VPPASVFEGHMLLSGLEPFR		R	I	333	352	20	23.1882	23.2491	23.2881	23.8806	23.3435	22.1651	23.3879	23.0582	0.596815	1	-0.412819	-1.26423			2	1	0	0	1	1	1	1	9557232	9969329	10243030	15444533	10643402	4.7028e+06	10976457	8734116	sp|A6H5Y3|METH_MOUSE	3	METH_MOUSE
Q9CQF4	Mtres1	Mitochondrial transcription rescue factor 1	NKVEDAFYKGELR	NK[28.0313]VEDAFYK[28.0313]GELR	2K(28.0313), 9K(28.0313)	R	L	157	169	13	24.9053	24.6206	24.6908	24.7069	24.5426	24.9212	25.2103	24.6264	0.232231	1	0.0942388	0.575574			1	1	1	1	1	2	0	2	31423338	25794550	27081328	27385132	24438208	31770212	38821032	25899040	sp|Q9CQF4|MRES1_MOUSE	3	MRES1_MOUSE
Q9CZU3	Mtrex	Exosome RNA helicase MTR4	DLDVEGTDEPIFGKKPR	DLDVEGTDEPIFGK[28.0313]K[28.0313]PR	14K(28.0313), 15K(28.0313)	R	I	63	79	17	27.6971	26.8076	27.4992	27.1529	27.2081	27.5337	27.442	27.374	0.189407	1	0.100225	0.482517			3	2	5	4	2	5	4	3	240061680	142311264	192063552	205351904	159659920	207506656	209152128	178579888	sp|Q9CZU3|MTREX_MOUSE	3,4	MTREX_MOUSE
Q9CZU3	Mtrex	Exosome RNA helicase MTR4	EDNFNTAMQVLR	EDNFNTAMQVLR		R	D	338	349	12	24.2201	24.471	24.6242	24.7254	24.6784	24.5654	24.8862	24.2903	0.230567	1	0.0948706	0.572032			2	1	2	2	1	2	0	2	19542912	23253932	25859850	27739668	26850056	24827216	31008358	20516200	sp|Q9CZU3|MTREX_MOUSE	2	MTREX_MOUSE
Q9CZU3	Mtrex	Exosome RNA helicase MTR4	EVAWVIFDEIHYMR	EVAWVIFDEIHYMR		R	D	243	256	14	22.6669	22.328	21.9763	22.4572	22.6808	22.6797	22.8969	22.9034	1.4708	1	0.433099	2.73808			3	0	2	3	1	2	1	2	6.65925e+06	5.26483e+06	4.12599e+06	5758253	6723478	6.71858e+06	7.81022e+06	7845100	sp|Q9CZU3|MTREX_MOUSE	2,3	MTREX_MOUSE
Q9CZU3	Mtrex	Exosome RNA helicase MTR4	FVFQENSSEMPKLTEQLAGPLR	FVFQENSSEMPK[28.0313]LTEQLAGPLR	12K(28.0313)	C	Q	910	931	22	25.4272	24.5039	24.8834	25.5556	25.0711	25.7202	24.804	25.7055	0.288725	1	0.232667	0.692754			1	1	2	2	1	2	2	2	45118332	23790088	30949892	49319144	35249336	55277504	29292140	54718276	sp|Q9CZU3|MTREX_MOUSE	3	MTREX_MOUSE
Q9CZU3	Mtrex	Exosome RNA helicase MTR4	IEDSINEDLSLADLMPR	IEDSINEDLSLADLMPR		R	V	80	96	17	24.6808	25.5166	25.167	25.9226	24.2446	25.1611	25.6619	25.2395	0.251082	1	-0.244978	-0.61532			2	1	2	2	1	2	2	2	26894898	48001128	37673628	63602184	19877088	37519672	53088224	39613024	sp|Q9CZU3|MTREX_MOUSE	2	MTREX_MOUSE
Q9CZU3	Mtrex	Exosome RNA helicase MTR4	KAQIALDIKSAKR	K[28.0313]AQIALDIK[28.0313]SAK[28.0313]R	12K(28.0313), 1K(28.0313), 9K(28.0313)	R	E	823	835	13	26.4574	26.0053	26.0946	25.7459	26.2991	26.4473	26.173	26.2454	0.653205	1	0.215381	1.36162			4	2	4	3	2	4	4	4	158618528	118717928	124396448	98374832	144672704	158997024	131465584	138578016	sp|Q9CZU3|MTREX_MOUSE	3,4	MTREX_MOUSE
Q9CZU3	Mtrex	Exosome RNA helicase MTR4	KMTDVFEGSIIR	K[28.0313]MTDVFEGSIIR	1K(28.0313)	C	C	982	993	12	23.7679	23.5561	23.4814	23.8608	23.2664	23.2005	23.2049	23.7876	0.916396	1	-0.301688	-1.8043			1	0	1	2	1	2	2	1	14284117	12333358	11710965	15233926	10090064	9639114	9668709	14480104	sp|Q9CZU3|MTREX_MOUSE	3	MTREX_MOUSE
Q9CZU3	Mtrex	Exosome RNA helicase MTR4	LDTKLQSESASGGKNKR	LDTK[28.0313]LQSESASGGK[28.0313]NK[28.0313]R	14K(28.0313), 16K(28.0313), 4K(28.0313)	R	D	46	62	17	25.4572	21.9538	26.219	26.0735	25.8646	25.7579	26.0915	26.1098	0.460577	1	1.03009	1.02184			0	1	4	2	0	2	6	1	85402576	0	144608144	130740312	113941696	105091712	139842736	139355296	sp|Q9CZU3|MTREX_MOUSE	2,3,4	MTREX_MOUSE
Q9CZU3	Mtrex	Exosome RNA helicase MTR4	LGFATSSDVIEMKGR	LGFATSSDVIEMK[28.0313]GR	13K(28.0313)	R	V	859	873	15	25.8642	26.0494	26.2782	26.0572	26.1936	26.1874	26.1619	26.1424	0.603248	1	0.109055	1.27541			1	0	2	1	0	2	0	2	61079516	69447936	81381552	69824736	76745008	76417944	75080624	74068256	sp|Q9CZU3|MTREX_MOUSE	3	MTREX_MOUSE
Q9CZU3	Mtrex	Exosome RNA helicase MTR4	LPFLQPGR	LPFLQPGR		C	L	649	656	8	24.6153	24.3965	24.6755	24.6757	24.7368	24.9688	24.9911	24.7275	1.45856	1	0.265284	2.71684			2	1	1	1	1	2	2	2	25700254	22084550	26796032	26799264	27958466	32836620	33347338	27779274	sp|Q9CZU3|MTREX_MOUSE	2	MTREX_MOUSE
Q9CZU3	Mtrex	Exosome RNA helicase MTR4	LVMTTEILR	LVMTTEILR		C	S	223	231	9	23.9659	24.2896	24.9514	24.8342	24.7766	24.8055	24.5216	24.3461	0.152542	1	0.102203	0.398845			0	0	2	0	1	0	2	1	16385316	20506382	32442566	29910876	28741388	29322774	24083852	21326270	sp|Q9CZU3|MTREX_MOUSE	2	MTREX_MOUSE
Q9CZU3	Mtrex	Exosome RNA helicase MTR4	LYIPKDLRPVDNR	LYIPK[28.0313]DLRPVDNR	5K(28.0313)	R	Q	742	754	13	26.0601	25.8868	25.9294	25.9536	25.9789	25.8293	25.8246	26.1057	0.109966	1	-0.0228243	-0.297236			2	1	2	1	1	3	3	2	69964624	62042904	63903640	64982928	66134752	59621728	59426536	72210120	sp|Q9CZU3|MTREX_MOUSE	3,4	MTREX_MOUSE
Q9CZU3	Mtrex	Exosome RNA helicase MTR4	QSVLKSIQEVQR	QSVLK[28.0313]SIQEVQR	5K(28.0313)	R	R	755	766	12	27.1577	26.4963	26.5249	26.4804	26.4244	26.7341	26.5469	26.5061	0.259028	1	-0.111923	-0.631871			3	1	2	3	2	3	4	3	144935408	106442664	109419840	112571016	114309824	118902296	107310600	110701680	sp|Q9CZU3|MTREX_MOUSE	2,3	MTREX_MOUSE
Q9CZU3	Mtrex	Exosome RNA helicase MTR4	QSVLKSIQEVQR	Q[-17.0265]SVLK[28.0313]SIQEVQR	1Q(-17.0265), 5K(28.0313)	R	R	755	766	12	24.2075	24.5991	24.6223	24.2776	23.8884	24.3079	24.4221	24.3069	0.5757	1	-0.195309	-1.22739			2	1	2	2	1	2	2	2	19372214	25413592	25826036	20336218	15528138	20768704	22478704	20753784	sp|Q9CZU3|MTREX_MOUSE	2	MTREX_MOUSE
Q9CZU3	Mtrex	Exosome RNA helicase MTR4	THEVALPADEDYIPLKPR	THEVALPADEDYIPLK[28.0313]PR	16K(28.0313)	C	V	109	126	18	24.5037	24.1736	24.1403	24.5206	24.441	24.2531	24.7403	24.4731	0.443553	1	0.142323	0.990628			3	2	3	2	2	3	2	3	42150744	33131084	32454648	41707176	39412752	36412296	48494920	40545144	sp|Q9CZU3|MTREX_MOUSE	3,4	MTREX_MOUSE
Q9CZU3	Mtrex	Exosome RNA helicase MTR4	TVLFTNAR	TVLFTNAR		R	K	493	500	8	26.4669	21.9792	25.6579	25.5326	25.2686	25.7336	25.6571	25.75	0.287331	1	0.693195	0.689928			2	0	0	0	0	0	0	1	92754632	0	52941812	48535804	40422068	55793020	52913180	56431384	sp|Q9CZU3|MTREX_MOUSE	2	MTREX_MOUSE
Q9CZU3	Mtrex	Exosome RNA helicase MTR4	VEEINPEYMLEKSFYQFQHYR	VEEINPEYMLEK[28.0313]SFYQFQHYR	12K(28.0313)	R	A	574	594	21	26.1769	24.7952	25.4619	25.6624	24.7317	25.3413	25.3377	25.5592	0.361509	1	-0.281604	-0.836337			4	1	2	3	1	4	3	2	102798264	29113214	62530944	53107348	27859744	60690408	58473296	49440988	sp|Q9CZU3|MTREX_MOUSE	3,4	MTREX_MOUSE
Q9CZU3	Mtrex	Exosome RNA helicase MTR4	VGKAAKEYPFILDAFQR	V[28.0313]GKAAK[28.0313]EYPFILDAFQR	1V(28.0313), 6K(28.0313)	R	E	127	143	17	24.9881	24.7823	25.1131	24.9912	25.0831	24.9917	25.2047	25.1228	0.803366	1	0.131928	1.6158			1	1	1	1	1	1	1	3	60582260	52416324	66591008	60636568	64671416	61124636	71806072	66678084	sp|Q9CZU3|MTREX_MOUSE	3,4	MTREX_MOUSE
Q9CZU3	Mtrex	Exosome RNA helicase MTR4	VGKAAKEYPFILDAFQR	V[28.0313]GK[28.0313]AAKEYPFILDAFQR	1V(28.0313), 3K(28.0313)	R	E	127	143	17	24.7519	24.6195	24.7761	25.0608	22.768	24.6553	25.0835	21.7856	0.773148	1	-1.22897	-1.56509			2	1	2	2	0	1	2	0	28252820	25774616	28730516	35000012	0	26422974	35553176	0	sp|Q9CZU3|MTREX_MOUSE	4	MTREX_MOUSE
Q9CZU3	Mtrex	Exosome RNA helicase MTR4	VIFTSPIKALSNQKYR	VIFTSPIK[28.0313]ALSNQK[28.0313]YR	14K(28.0313), 8K(28.0313)	R	E	183	198	16	25.5742	25.2228	25.4119	25.3909	25.4295	25.2665	25.4287	25.6165	0.13124	1	0.0353622	0.34874			1	1	2	2	1	1	2	1	49956980	39156664	44642616	43995616	45191504	40361496	45163772	51443128	sp|Q9CZU3|MTREX_MOUSE	4	MTREX_MOUSE
Q9CZU3	Mtrex	Exosome RNA helicase MTR4	VKPNSGELDPLYVVEVLLR	VK[28.0313]PNSGELDPLYVVEVLLR	2K(28.0313)	N	C	681	699	19	22.0693	22.707	21.806	22.3928	21.3142	21.8533	21.1444	22.4332	0.787573	1	-0.557509	-1.58932			0	0	0	0	0	0	1	0	4.40076e+06	0	3.66662e+06	0	2.60745e+06	3.78877e+06	2.31797e+06	0	sp|Q9CZU3|MTREX_MOUSE	3	MTREX_MOUSE
Q9CZU3	Mtrex	Exosome RNA helicase MTR4	VKVQSVETVEGCTHEVALPADEDYIPLKPR	VK[28.0313]VQSVETVEGC[57.0214]THEVALPADEDYIPLK[28.0313]PR	12C(57.0214), 28K(28.0313), 2K(28.0313)	R	V	97	126	30	24.7441	24.198	24.5411	24.4976	24.1658	25.0256	24.4673	24.6343	0.139639	1	0.0780568	0.368663			3	1	1	2	1	4	2	2	28099950	19245516	24412540	23687534	18820452	34155264	23195384	26041664	sp|Q9CZU3|MTREX_MOUSE	4,5	MTREX_MOUSE
Q9CZU3	Mtrex	Exosome RNA helicase MTR4	WISSGEYIQMSGR	WISSGEYIQMSGR		R	A	509	521	13	25.3038	25.6572	25.633	25.5494	25.3728	25.6827	25.6898	25.7413	0.310734	1	0.0858459	0.736957			2	1	2	2	1	2	2	2	41418520	52914736	52033804	49104596	43447248	53861636	54124784	56093092	sp|Q9CZU3|MTREX_MOUSE	2	MTREX_MOUSE
Q8BJU9	Mtrf1l	Peptide chain release factor 1-like, mitochondrial	LVINPKDLR	LVINPK[28.0313]DLR	6K(28.0313)	K	I	225	233	9	25.4615	24.0558	24.6123	24.1486	24.1253	25.707	24.0245	24.4569	0.00588489	1	0.00884914	0.0175839			0	0	1	0	0	0	0	2	46203772	17439396	25647300	18597464	18299516	54774860	17064380	23027610	sp|Q8BJU9|RF1ML_MOUSE	3	RF1ML_MOUSE
Q8C1A3	Mtrr	Methionine synthase reductase	DAAPDGEEAPAKYVQDNLQR	DAAPDGEEAPAK[28.0313]YVQDNLQR	12K(28.0313)	R	H	610	629	20	23.6252	23.3963	23.5936	23.8527	23.2869	21.9276	23.7634	23.8487	0.397317	1	-0.410332	-0.904529			1	0	2	1	1	1	1	2	12939016	11040512	12658523	15149106	10234220	0	14239280	15106672	sp|Q8C1A3|MTRR_MOUSE	3	MTRR_MOUSE
Q8R1S4	Mtss1	Protein MTSS 1	ESPQGEDMLNAIR	ESPQGEDMLNAIR		R	R	728	740	13	23.7504	24.0494	23.6774	23.8723	23.598	23.8402	23.9658	24.1132	0.114473	1	0.0419431	0.308277			2	1	2	2	1	2	1	1	14111801	17360984	13415525	15355509	12697294	15017712	16384411	18146258	sp|Q8R1S4|MTSS1_MOUSE	2	MTSS1_MOUSE
Q8R1S4	Mtss1	Protein MTSS 1	GDIQPQLDSALQDVNDKYLLLEETEKQAVR	GDIQPQLDSALQDVNDK[28.0313]YLLLEETEK[28.0313]QAVR	17K(28.0313), 26K(28.0313)	R	K	160	189	30	22.8622	23.5337	24.0269	24.3483	25.0878	25.3765	25.0858	24.7753	2.15358	1	1.38858	4.01214			3	1	4	3	1	3	2	2	0	12143730	17092756	21358654	35660692	43560300	35610620	28714782	sp|Q8R1S4|MTSS1_MOUSE	4	MTSS1_MOUSE
Q8R1S4	Mtss1	Protein MTSS 1	TTVVAAAAFLDAFQKVADMATNTR	TTVVAAAAFLDAFQK[28.0313]VADMATNTR	15K(28.0313)	R	G	46	69	24	22.6994	22.2185	22.4231	22.3272	21.9648	22.3691	21.8021	22.7058	0.397852	1	-0.206636	-0.905537			1	1	1	2	1	0	2	0	6.81091e+06	4.8802e+06	0	5262156	0	5416984	3.65656e+06	6840932	sp|Q8R1S4|MTSS1_MOUSE	3	MTSS1_MOUSE
P47802	Mtx1	Metaxin-1	FTGAPLKIHKTSNPWQSPSGTLPALR	FTGAPLK[28.0313]IHK[28.0313]TSNPWQSPSGTLPALR	10K(28.0313), 7K(28.0313)	R	T	32	57	26	24.4553	24.3297	24.2553	24.4131	24.2721	24.907	24.4887	24.2124	0.269225	1	0.106716	0.652945			1	1	1	1	1	0	2	4	23003138	33118990	30608928	22339630	20260326	31458994	36668332	19438376	sp|P47802|MTX1_MOUSE	4,5	MTX1_MOUSE
P47802	Mtx1	Metaxin-1	FTGAPLKIHKTSNPWQSPSGTLPALR	F[28.0313]TGAPLK[28.0313]IHKTSNPWQSPSGTLPALR	1F(28.0313), 7K(28.0313)	R	T	32	57	26	24.4291	24.3106	23.9315	24.4131	24.2721	24.907	22.1381	23.8198	0.346106	1	-0.486804	-0.806545			2	1	0	2	1	2	0	0	22588378	20807754	15998913	22339630	20260326	31458994	0	14807109	sp|P47802|MTX1_MOUSE	5	MTX1_MOUSE
P47802	Mtx1	Metaxin-1	GEHKSENEEELEKELYQEAR	GEHK[28.0313]SENEEELEK[28.0313]ELYQEAR	13K(28.0313), 4K(28.0313)	C	E	156	175	20	24.1263	22.4554	25.3992	24.331	23.9234	22.6172	24.6952	23.6229	0.191679	1	-0.363297	-0.48756			0	0	1	0	0	0	0	0	18312638	0	44249936	21104342	15910172	0	27164190	12918191	sp|P47802|MTX1_MOUSE	4	MTX1_MOUSE
P47802	Mtx1	Metaxin-1	KEKYNADYDLSAR	K[28.0313]EK[28.0313]YNADYDLSAR	1K(28.0313), 3K(28.0313)	R	Q	76	88	13	25.9783	25.4096	25.7705	25.5946	26.324	26.1926	26.0152	25.426	0.614827	1	0.301203	1.29549			2	1	2	2	1	2	2	2	66108456	44572384	57238196	50667348	84009000	76691816	67820992	45079776	sp|P47802|MTX1_MOUSE	3	MTX1_MOUSE
P47802	Mtx1	Metaxin-1	KIITHLR	K[28.0313]IITHLR	1K(28.0313)	D	K	69	75	7	23.8369	22.0706	21.775	24.5357	24.7282	24.6028	24.6748	24.2483	1.16534	1	1.50898	2.21851			0	0	0	0	1	0	1	0	14983787	0	0	24320572	27792352	25479196	26782142	19927840	sp|P47802|MTX1_MOUSE	3	MTX1_MOUSE
P47802	Mtx1	Metaxin-1	KWYAEAMPFPLNFFLPGR	K[28.0313]WYAEAMPFPLNFFLPGR	1K(28.0313)	R	M	125	142	18	23.5332	22.5987	23.0229	22.9299	22.629	23.1121	23.2353	22.8274	0.109523	1	-0.0702291	-0.296148			2	0	0	2	0	0	1	1	12139830	6.35163e+06	8523067	7.99077e+06	6486313	9066718	9874896	7442820	sp|P47802|MTX1_MOUSE	3	MTX1_MOUSE
O88441	Mtx2	Metaxin-2	IEQHYFEDWGKGR	IEQHYFEDWGK[28.0313]GR	11K(28.0313)	R	L	249	261	13	24.092	23.7662	23.3935	23.5363	23.9601	23.9038	24.1418	23.3135	0.226739	1	0.132749	0.563861			1	0	0	0	0	0	0	0	17882046	14267543	11019187	12165942	16319152	15695123	18509520	10424381	sp|O88441|MTX2_MOUSE	4	MTX2_MOUSE
Q99JF5	Mvd	Diphosphomevalonate decarboxylase	IIQLVHR	IIQLVHR		R	F	285	291	7	24.4036	22.3427	24.6813	24.7123	24.3189	24.156	24.3883	24.4612	0.205362	1	0.296144	0.517668			1	0	1	0	0	1	0	1	22193088	0	26903208	27487778	20928022	18692518	21958902	23097602	sp|Q99JF5|MVD1_MOUSE	2	MVD1_MOUSE
Q99JF5	Mvd	Diphosphomevalonate decarboxylase	LDTFPPISYLNDTSR	LDTFPPISYLNDTSR		C	R	269	283	15	22.0032	21.907	22.6016	22.2398	23.1358	22.0925	22.1737	22.1119	0.264276	1	0.190598	0.64274			1	1	1	0	0	1	2	1	4203476	3932371	6.36446e+06	4952714	9216645	4472023	0	4.5326e+06	sp|Q99JF5|MVD1_MOUSE	2	MVD1_MOUSE
Q99JF5	Mvd	Diphosphomevalonate decarboxylase	QIAPEWHWPQLR	QIAPEWHWPQLR		R	I	186	197	12	24.5489	24.0632	24.5365	24.5069	24.6365	23.9933	24.3488	24.357	0.176433	1	-0.0799785	-0.45348			2	1	2	2	1	2	2	1	24544502	17528422	24334360	23840282	26081530	16699183	21365938	21486922	sp|Q99JF5|MVD1_MOUSE	3	MVD1_MOUSE
Q99JF5	Mvd	Diphosphomevalonate decarboxylase	QIAPEWHWPQLR	Q[-17.0265]IAPEWHWPQLR	1Q(-17.0265)	R	I	186	197	12	23.2978	22.1409	22.5601	23.4394	23.4781	21.5655	23.3032	23.1562	0.01014	1	0.0162277	0.030154			1	0	0	1	0	0	2	1	10311852	0	6.18399e+06	11375383	11684961	3.10364e+06	10350698	9347771	sp|Q99JF5|MVD1_MOUSE	2	MVD1_MOUSE
Q99JF5	Mvd	Diphosphomevalonate decarboxylase	SLYGGFVEWQMGEQADGKDSIAR	SLYGGFVEWQMGEQADGK[28.0313]DSIAR	18K(28.0313)	R	Q	163	185	23	24.6157	24.9636	24.9763	25.3039	24.7394	24.9337	24.3274	25.3499	0.197149	1	-0.127274	-0.499649			2	2	2	2	1	3	2	3	25708218	32718052	33008680	41422272	28009510	32047400	21051360	42765088	sp|Q99JF5|MVD1_MOUSE	3	MVD1_MOUSE
Q99JF5	Mvd	Diphosphomevalonate decarboxylase	TAPVNIAVIKYWGKR	TAPVNIAVIK[28.0313]YWGK[28.0313]R	10K(28.0313), 14K(28.0313)	C	D	14	28	15	22.9745	23.5424	23.3092	23.2967	22.9359	23.1618	23.4299	23.299	0.184079	1	-0.0740418	-0.470644			0	1	1	1	1	1	0	0	8.24151e+06	12216783	10393809	10304001	8.02396e+06	9384333	11300545	10320420	sp|Q99JF5|MVD1_MOUSE	3	MVD1_MOUSE
Q9EQK5	Mvp	Major vault protein	AVFPQNGLVVSSVDVQSVEPVDQR	AVFPQNGLVVSSVDVQSVEPVDQR		R	T	626	649	24	23.3547	23.2114	23.1278	23.4209	23.677	22.8855	23.3527	23.0715	0.0612946	1	-0.0320034	-0.172958			2	1	2	2	1	2	2	2	10726584	9712124	9165596	11229966	13411732	7748563	10712005	8814586	sp|Q9EQK5|MVP_MOUSE	2	MVP_MOUSE
Q9EQK5	Mvp	Major vault protein	AVIGSTYMLTQDEVLWEKELPSGVEELLNLGHDPLADR	AVIGSTYMLTQDEVLWEK[28.0313]ELPSGVEELLNLGHDPLADR	18K(28.0313)	R	G	400	437	38	23.6102	23.6058	23.2602	22.3092	23.7393	21.6127	23.9933	23.4418	0.000217788	1	0.000406742	0.000654961			2	1	2	2	1	1	2	2	12804923	12765789	10046587	5196846	14003404	0	16699005	11393869	sp|Q9EQK5|MVP_MOUSE	4	MVP_MOUSE
Q9EQK5	Mvp	Major vault protein	DAQSSVLFDVTGQVR	DAQSSVLFDVTGQVR		R	L	68	82	15	25.2956	25.7147	25.1087	25.5651	24.9429	25.3079	25.7081	25.1208	0.297508	1	-0.151119	-0.710483			2	0	2	2	1	2	2	2	41185184	55067920	36181076	49642348	32252172	41536232	54816596	36484656	sp|Q9EQK5|MVP_MOUSE	2	MVP_MOUSE
Q9EQK5	Mvp	Major vault protein	EMELIYSR	EMELIYSR		R	A	767	774	8	25.8102	25.6183	25.6764	25.7468	25.5992	25.6105	25.6326	25.6873	0.88198	1	-0.0805149	-1.74704			2	1	2	1	1	2	2	2	58835304	51508008	53623708	56305484	50831620	51229336	52021388	54030208	sp|Q9EQK5|MVP_MOUSE	2	MVP_MOUSE
Q9EQK5	Mvp	Major vault protein	GAVASVTFDDFHKNSAR	GAVASVTFDDFHK[28.0313]NSAR	13K(28.0313)	R	I	581	597	17	27.0732	26.8407	26.7905	26.6189	26.7117	26.8691	26.764	26.8282	0.14276	1	-0.0375819	-0.37601			2	2	4	2	2	4	4	4	170009712	139580736	140477152	120998160	134525920	148069232	128189264	141413568	sp|Q9EQK5|MVP_MOUSE	3,4	MVP_MOUSE
Q9EQK5	Mvp	Major vault protein	GIQDVYVLSEQQGLLLKALQPLEEGEGEEKVAHQAGDR	GIQDVYVLSEQQGLLLK[28.0313]ALQPLEEGEGEEK[28.0313]VAHQAGDR	17K(28.0313), 30K(28.0313)	R	W	319	356	38	26.9746	21.5709	26.3028	26.6621	22.3461	22.027	26.5408	22.2129	0.588377	1	-2.09589	-1.24954			1	0	1	1	0	0	0	0	131874896	0	82780496	106190360	0	0	97630304	0	sp|Q9EQK5|MVP_MOUSE	5	MVP_MOUSE
Q9EQK5	Mvp	Major vault protein	GPLEYVPSAKVEVVEER	GPLEYVPSAK[28.0313]VEVVEER	10K(28.0313)	R	Q	361	377	17	27.0819	27.0597	26.9257	27.1476	27.151	26.9343	27.0396	27.0838	0.0081536	1	-0.00158167	-0.0243007			2	1	2	2	1	2	2	2	142054768	139889888	127483720	148676672	149023056	128241784	137948944	142244176	sp|Q9EQK5|MVP_MOUSE	3	MVP_MOUSE
Q9EQK5	Mvp	Major vault protein	GQKGTAKVLQPSAAR	GQK[28.0313]GTAK[28.0313]VLQPSAAR	3K(28.0313), 7K(28.0313)	R	N	438	452	15	26.5606	26.8923	27.3441	26.9435	26.8736	27.1978	27.0037	27.2244	0.328724	1	0.139728	0.772562			4	2	4	5	2	4	4	4	129952880	153201424	203367824	157510832	144261056	200131936	162848224	198211072	sp|Q9EQK5|MVP_MOUSE	2,3,4	MVP_MOUSE
Q9EQK5	Mvp	Major vault protein	IEGEGSVLQAKLKAQALAIETEAELER	IEGEGSVLQAK[28.0313]LK[28.0313]AQALAIETEAELER	11K(28.0313), 13K(28.0313)	R	V	735	761	27	25.9636	26.9614	26.4847	25.5459	23.1349	26.8512	27.4299	26.6713	0.0762315	1	-0.217088	-0.212151			3	2	3	1	1	4	4	4	65436860	130674192	93905392	48987664	9210884	121063384	180805344	106872088	sp|Q9EQK5|MVP_MOUSE	3,4	MVP_MOUSE
Q9EQK5	Mvp	Major vault protein	IPPYHYIHVLDQNSNVSR	IPPYHYIHVLDQNSNVSR		R	V	10	27	18	27.0428	26.9297	26.7844	26.7248	26.7915	26.8495	26.6372	26.7105	0.700011	1	-0.123243	-1.44153			2	1	2	2	1	2	2	2	138258192	127837008	115585608	110911224	116158576	120924744	104373704	109816744	sp|Q9EQK5|MVP_MOUSE	4	MVP_MOUSE
Q9EQK5	Mvp	Major vault protein	IVANPVSR	IVANPVSR		C	D	60	67	8	25.5022	25.2889	25.3688	25.5405	25.6388	25.5778	25.868	25.5161	1.23318	1	0.225084	2.33232			0	0	1	1	1	1	0	1	47525148	40993380	43327724	48804084	52245568	50082708	61240300	47985904	sp|Q9EQK5|MVP_MOUSE	2	MVP_MOUSE
Q9EQK5	Mvp	Major vault protein	KELLELEAMSMAVESTGNAKAEAESR	K[28.0313]ELLELEAMSMAVESTGNAK[28.0313]AEAESR	1K(28.0313), 20K(28.0313)	R	A	704	729	26	25.1629	24.9201	25.3635	25.2293	24.5473	26.0681	25.2271	25.1083	0.0754311	1	0.0687861	0.210076			2	1	2	4	1	2	4	3	37564280	31745752	43167864	39333688	24516882	70352480	39274976	36170308	sp|Q9EQK5|MVP_MOUSE	3,4	MVP_MOUSE
Q9EQK5	Mvp	Major vault protein	LLLGPDFFTDVITIETADHAR	LLLGPDFFTDVITIETADHAR		C	L	516	536	21	24.7602	23.8587	24.4051	24.2035	24.2031	24.7578	24.0748	24.1157	0.0264083	1	-0.0190291	-0.0771605			2	0	2	2	0	2	0	2	28416372	15211461	22216774	19319236	19313710	28369272	17670024	18178018	sp|Q9EQK5|MVP_MOUSE	3	MVP_MOUSE
Q9EQK5	Mvp	Major vault protein	NAAVQVYDYR	NAAVQVYDYR		H	A	465	474	10	22.7673	22.827	23.6018	22.9928	22.0882	23.5358	23.2539	23.1628	0.0345633	1	-0.0370893	-0.100134			1	0	2	0	1	2	0	1	7.13906e+06	0	12730470	8347005	0	12160936	10002574	9390767	sp|Q9EQK5|MVP_MOUSE	2	MVP_MOUSE
Q9EQK5	Mvp	Major vault protein	QAIPLDQNEGIYVQDVKTGKVR	QAIPLDQNEGIYVQDVK[28.0313]TGK[28.0313]VR	17K(28.0313), 20K(28.0313)	R	A	378	399	22	26.4895	26.6411	26.7778	26.5891	26.5376	26.7549	26.6004	26.709	0.125657	1	0.0261278	0.33537			0	0	0	0	1	1	0	0	94215608	104654344	115060256	100952360	97414456	113247712	101748200	109699184	sp|Q9EQK5|MVP_MOUSE	4	MVP_MOUSE
Q9EQK5	Mvp	Major vault protein	QAIPLDQNEGIYVQDVKTGKVR	Q[-17.0265]AIPLDQNEGIYVQDVK[28.0313]TGK[28.0313]VR	17K(28.0313), 1Q(-17.0265), 20K(28.0313)	R	A	378	399	22	24.6123	24.4979	24.6466	24.4946	24.3402	25.1566	24.4982	24.4963	0.120431	1	0.0600019	0.322765			2	2	2	2	1	2	2	2	25647234	23691946	26264360	23637478	21239460	37402932	23696610	23665922	sp|Q9EQK5|MVP_MOUSE	3	MVP_MOUSE
Q9EQK5	Mvp	Major vault protein	QKILDQSEAEKAR	QK[28.0313]ILDQSEAEK[28.0313]AR	11K(28.0313), 2K(28.0313)	R	K	691	703	13	24.8723	22.5745	26.9078	27.0134	25.9908	24.9336	25.9389	26.2295	0.152008	1	0.431192	0.397606			0	0	2	2	0	0	0	0	30710902	0	125912944	135471440	66682892	32045774	64324780	78680832	sp|Q9EQK5|MVP_MOUSE	3	MVP_MOUSE
Q9EQK5	Mvp	Major vault protein	QNFKDLR	QNFK[28.0313]DLR	4K(28.0313)	R	G	233	239	7	26.0039	25.7638	26.4204	26.2679	25.9236	26.1383	26.2079	26.5607	0.186819	1	0.0935879	0.476759			4	1	4	3	2	4	4	2	105047032	99823448	141550608	130696600	100027376	120980448	126367392	158750224	sp|Q9EQK5|MVP_MOUSE	2,3	MVP_MOUSE
Q9EQK5	Mvp	Major vault protein	SVQLAIEITTNSQEAAAKHEAQR	SVQLAIEITTNSQEAAAK[28.0313]HEAQR	18K(28.0313)	R	L	657	679	23	25.952	25.5868	25.6828	25.4784	25.7659	26.2806	25.4789	25.5922	0.202554	1	0.104406	0.511525			4	2	3	3	2	4	4	4	100134096	76829512	82788864	73027088	86224592	122598480	74109584	79146688	sp|Q9EQK5|MVP_MOUSE	3,4	MVP_MOUSE
Q9EQK5	Mvp	Major vault protein	TGEEWLVTVQDTEAHVPDVYEEVLGVVPITTLGPR	TGEEWLVTVQDTEAHVPDVYEEVLGVVPITTLGPR		R	H	245	279	35	24.1081	23.7057	23.4474	23.1211	23.7994	22.9403	23.8809	23.389	0.115286	1	-0.0931745	-0.310263			2	1	2	2	1	2	2	2	18083218	13680873	11438758	9122925	14599554	8.04875e+06	15447690	10984438	sp|Q9EQK5|MVP_MOUSE	3	MVP_MOUSE
Q9EQK5	Mvp	Major vault protein	VEVGPKTYIR	VEVGPK[28.0313]TYIR	6K(28.0313)	R	Q	28	37	10	26.3007	26.3241	26.2968	26.4608	26.365	26.3822	26.3089	26.51	0.341083	1	0.0458817	0.796765			4	0	2	4	2	2	4	3	110627936	84011944	106669936	92362440	86425016	113893040	108352472	122943576	sp|Q9EQK5|MVP_MOUSE	2,3	MVP_MOUSE
Q9EQK5	Mvp	Major vault protein	VILDPMGPDGKNQLGQKR	VILDPMGPDGK[28.0313]NQLGQK[28.0313]R	11K(28.0313), 17K(28.0313)	C	V	283	300	18	25.2512	25.1809	25.2522	25.3768	25.1762	25.0848	25.3563	25.4293	0.0136561	1	-0.00361013	-0.0404524			2	1	2	3	1	3	2	2	39935304	38036508	39964560	43569324	37912720	35586700	42953908	45184700	sp|Q9EQK5|MVP_MOUSE	4	MVP_MOUSE
Q9EQK5	Mvp	Major vault protein	VLFAPVR	VLFAPVR		R	M	43	49	7	25.419	25.3591	25.2092	25.5387	25.4375	25.8235	25.3822	25.4253	0.502541	1	0.135624	1.0978			0	1	1	2	1	2	1	2	44862440	43037928	38789904	48744464	45441996	59380284	43731724	45059828	sp|Q9EQK5|MVP_MOUSE	2	MVP_MOUSE
Q9EQK5	Mvp	Major vault protein	VPHNAAVQVYDYR	VPHNAAVQVYDYR		R	A	462	474	13	26.7422	26.2091	26.3817	26.2113	26.2158	26.3753	26.4702	26.4051	0.0498995	1	-0.0194392	-0.142358			4	2	4	4	2	4	4	4	119400072	97283192	98190024	96356976	102302640	100901544	101979776	101239200	sp|Q9EQK5|MVP_MOUSE	2,3	MVP_MOUSE
Q9EQK5	Mvp	Major vault protein	VTGEEWLVR	VTGEEWLVR		R	S	191	199	9	26.6513	26.7054	26.6107	26.7313	26.6161	26.603	26.6538	26.7035	0.378092	1	-0.0305634	-0.868095			1	1	2	1	1	2	2	1	105397768	109428776	102478760	111410432	102861288	101933296	105586056	109281512	sp|Q9EQK5|MVP_MOUSE	2	MVP_MOUSE
Q9EQK5	Mvp	Major vault protein	VVKGEKSFFLQPGER	VVK[28.0313]GEK[28.0313]SFFLQPGER	3K(28.0313), 6K(28.0313)	R	L	301	315	15	26.3613	26.0395	26.1076	26.2333	26.0157	26.018	26.1922	26.3149	0.194543	1	-0.0502319	-0.493898			3	2	2	2	2	3	4	3	134327696	105644176	110137216	117743488	102545824	104157896	114250624	126581440	sp|Q9EQK5|MVP_MOUSE	3,4	MVP_MOUSE
Q9EQK5	Mvp	Major vault protein	VVKGEKSFFLQPGER	V[28.0313]VK[28.0313]GEKSFFLQPGER	1V(28.0313), 3K(28.0313)	R	L	301	315	15	25.5352	21.5798	25.1439	24.9839	21.9529	25.0273	21.8957	21.6695	0.661491	1	-1.67431	-1.37582			1	0	2	1	0	1	0	0	48624220	0	37074244	33180952	0	34195160	0	0	sp|Q9EQK5|MVP_MOUSE	4	MVP_MOUSE
O35682	Myadm	Myeloid-associated differentiation marker	ALTQPLGLLR	ALTQPLGLLR		R	L	25	34	10	23.49	23.1855	23.1988	23.3322	23.1627	21.9652	23.2805	23.0276	0.690431	1	-0.442673	-1.42523			1	1	1	2	1	1	1	2	11781310	9539954	9628269	10560878	9389850	0	10188831	8550550	sp|O35682|MYADM_MOUSE	2	MYADM_MOUSE
O35682	Myadm	Myeloid-associated differentiation marker	TTITTTTSSSTTVGSAR	TTITTTTSSSTTVGSAR		R	A	8	24	17	25.2499	24.8595	25.7801	25.7805	25.2695	25.8237	25.4925	25.7433	0.263449	1	0.164755	0.64103			2	1	2	2	1	2	2	2	39900548	30441512	57621684	57635840	40447432	59388680	47208188	56168972	sp|O35682|MYADM_MOUSE	2	MYADM_MOUSE
Q7TPV4	Mybbp1a	Myb-binding protein 1A	AEALHAQVER	AEALHAQVER		C	L	897	906	10	24.8579	24.8479	25.6929	26.9721	24.9851	25.3992	25.7538	27.0575	0.113929	1	0.206206	0.306948			2	1	1	2	1	1	1	4	48049592	49132840	81638688	187272416	54171980	67481456	84320592	199764144	sp|Q7TPV4|MBB1A_MOUSE	2,3	MBB1A_MOUSE
Q7TPV4	Mybbp1a	Myb-binding protein 1A	AEMKSPTKAEPATPAEAAQSDR	n[42.0106]AEMK[28.0313]SPTK[28.0313]AEPATPAEAAQSDR	4K(28.0313), 8K(28.0313), N-term(42.0106)	M	H	2	23	22	27.9385	25.6911	28.1719	28.0546	28.0115	27.455	27.681	26.9331	0.0303956	1	0.0561347	0.0884406			2	1	2	2	1	2	2	3	257234368	54174512	302408096	278782048	270581024	183983792	215192096	128136128	sp|Q7TPV4|MBB1A_MOUSE	3	MBB1A_MOUSE
Q7TPV4	Mybbp1a	Myb-binding protein 1A	AQDASLNVPER	AQDASLNVPER		R	A	431	441	11	24.736	24.0455	26.0232	28.0904	24.9705	24.8404	25.6107	26.7651	0.0634077	1	-0.177085	-0.178565			2	1	2	2	1	2	2	2	27943030	17315194	68194720	285786560	32876054	30040146	51237872	114048448	sp|Q7TPV4|MBB1A_MOUSE	2	MBB1A_MOUSE
Q7TPV4	Mybbp1a	Myb-binding protein 1A	ATEKLLEYLR	ATEK[28.0313]LLEYLR	4K(28.0313)	R	T	51	60	10	28.1012	27.8808	27.8765	27.9778	27.9899	27.9442	27.9138	27.6328	0.406665	1	-0.0888977	-0.922103			4	2	4	4	2	4	4	4	437847424	369269824	365577376	400699840	408259712	378201120	378723136	310378048	sp|Q7TPV4|MBB1A_MOUSE	2,3	MBB1A_MOUSE
Q7TPV4	Mybbp1a	Myb-binding protein 1A	DMFLQPDLNSLVDFSTANQKR	DMFLQPDLNSLVDFSTANQK[28.0313]R	20K(28.0313)	R	A	410	430	21	28.341	27.477	28.2439	28.4034	26.9459	28.5485	28.1325	27.9937	0.208094	1	-0.211164	-0.523627			1	0	1	3	1	2	3	2	340002336	186814720	317887744	355032416	129276040	392614304	294264160	267267760	sp|Q7TPV4|MBB1A_MOUSE	3	MBB1A_MOUSE
Q7TPV4	Mybbp1a	Myb-binding protein 1A	DMFLQPDLNSLVDFSTANQKR	DM[15.9949]FLQPDLNSLVDFSTANQK[28.0313]R	20K(28.0313), 2M(15.9949)	R	A	410	430	21	24.0478	21.787	22.804	24.2393	22.6854	21.8614	23.861	24.2407	0.0247779	1	-0.0574164	-0.0725218			3	1	2	1	1	0	2	1	17342802	0	7.32286e+06	19804074	6.74505e+06	0	15235924	19823254	sp|Q7TPV4|MBB1A_MOUSE	3	MBB1A_MOUSE
Q7TPV4	Mybbp1a	Myb-binding protein 1A	EFLDFFWDIAKPDQETR	EFLDFFWDIAK[28.0313]PDQETR	11K(28.0313)	R	L	32	48	17	27.7771	27.588	27.9047	27.7105	27.0457	27.7966	27.7642	27.1255	0.718298	1	-0.312042	-1.47255			2	1	4	3	1	2	3	2	230007920	201745152	251268304	219630672	138539648	233141312	227961488	146415424	sp|Q7TPV4|MBB1A_MOUSE	2,3	MBB1A_MOUSE
Q7TPV4	Mybbp1a	Myb-binding protein 1A	EFLDFFWDIAKPDQETR	E[-18.0106]FLDFFWDIAK[28.0313]PDQETR	11K(28.0313), 1E(-18.0106)	R	L	32	48	17	22.0811	21.866	22.1418	22.1768	22.058	22.2258	22.183	21.0514	0.268424	1	-0.186876	-0.651297			2	1	1	2	1	2	1	3	4.43696e+06	3.82214e+06	4627464	4.74107e+06	4.36638e+06	4.90488e+06	4.76151e+06	2173177	sp|Q7TPV4|MBB1A_MOUSE	2	MBB1A_MOUSE
Q7TPV4	Mybbp1a	Myb-binding protein 1A	EKLLEYLR	EK[28.0313]LLEYLR	2K(28.0313)	T	T	53	60	8	23.1282	23.068	22.8423	22.7981	22.5808	23.2802	23.0262	22.9154	0.0173326	1	-0.00851059	-0.0511371			0	1	1	0	1	0	1	0	9168043	8793526	7520159	7.29316e+06	6273170	10186894	8542280	7.91101e+06	sp|Q7TPV4|MBB1A_MOUSE	2	MBB1A_MOUSE
Q7TPV4	Mybbp1a	Myb-binding protein 1A	FLNAEALQSYVAWLR	FLNAEALQSYVAWLR		R	D	395	409	15	26.9266	27.1342	26.9427	27.3241	26.0209	27.2795	26.8551	26.8427	0.554281	1	-0.332349	-1.18978			3	1	3	2	1	2	2	2	127559576	147303888	128990960	168020096	68090384	162905568	121391440	120350912	sp|Q7TPV4|MBB1A_MOUSE	2	MBB1A_MOUSE
Q7TPV4	Mybbp1a	Myb-binding protein 1A	HQAQACLMLQKTLSAR	HQAQAC[57.0214]LMLQK[28.0313]TLSAR	11K(28.0313), 6C(57.0214)	R	E	1023	1038	16	22.0483	22.4627	21.7047	21.9652	21.9128	22.6135	22.5851	22.7651	0.866394	1	0.423937	1.72108			0	1	0	0	0	0	0	0	0	5.78011e+06	0	0	0	6417232	6.29222e+06	7.12843e+06	sp|Q7TPV4|MBB1A_MOUSE	3	MBB1A_MOUSE
Q7TPV4	Mybbp1a	Myb-binding protein 1A	HSLLEHSR	HSLLEHSR		R	E	24	31	8	27.239	25.6141	21.5492	21.0659	22.6849	23.9158	23.7234	23.2746	0.112337	1	-0.467358	-0.303055			2	2	0	0	0	0	0	0	218517712	71785160	0	0	0	15825995	13850477	10147229	sp|Q7TPV4|MBB1A_MOUSE	2,3	MBB1A_MOUSE
Q7TPV4	Mybbp1a	Myb-binding protein 1A	KLPNVALDLLR	K[28.0313]LPNVALDLLR	1K(28.0313)	H	L	261	271	11	25.832	24.4558	25.6047	25.1992	25.0083	25.1648	24.8655	25.5954	0.12574	1	-0.114423	-0.33557			2	1	2	3	1	3	2	2	72620056	23009964	59511616	44925832	40958536	37614752	30567500	56174800	sp|Q7TPV4|MBB1A_MOUSE	2,3	MBB1A_MOUSE
Q7TPV4	Mybbp1a	Myb-binding protein 1A	KNLLPVLAQHVAGPSRPR	K[28.0313]NLLPVLAQHVAGPSRPR	1K(28.0313)	C	H	1005	1022	18	26.4474	26.0266	25.9123	26.2827	25.9531	26.0072	26.1824	25.8874	0.541805	1	-0.15975	-1.16775			4	2	3	3	2	4	4	4	123533744	94157344	93283160	114486616	87664040	98404560	107139672	81660784	sp|Q7TPV4|MBB1A_MOUSE	4,5	MBB1A_MOUSE
Q7TPV4	Mybbp1a	Myb-binding protein 1A	KSPHPQSALPKKR	K[28.0313]SPHPQSALPK[28.0313]K[28.0313]R	11K(28.0313), 12K(28.0313), 1K(28.0313)	R	A	1302	1314	13	26.9311	26.9511	27.2513	26.3653	27.1743	27.905	27.6035	27.0089	1.02959	1	0.548215	1.99233			6	3	5	6	3	6	6	6	260754944	271430144	306334880	173919136	293033792	508228128	386795904	252047856	sp|Q7TPV4|MBB1A_MOUSE	2,3,4	MBB1A_MOUSE
Q7TPV4	Mybbp1a	Myb-binding protein 1A	LITGLGVGR	LITGLGVGR		R	E	75	83	9	28.157	28.193	28.069	28.4379	28.2187	28.142	28.1535	27.7967	0.505807	1	-0.136492	-1.10366			3	1	2	2	2	2	2	3	299296608	306858560	281590272	363627072	312377600	296206112	298564256	233158256	sp|Q7TPV4|MBB1A_MOUSE	2	MBB1A_MOUSE
Q7TPV4	Mybbp1a	Myb-binding protein 1A	LLGASLPLLSEEQLQLVMR	LLGASLPLLSEEQLQLVMR		R	G	306	324	19	25.3285	24.7707	25.0611	25.3489	25.7327	25.636	25.0782	24.8297	0.316118	1	0.191845	0.74766			2	1	2	2	1	2	2	2	42134080	28624278	35005744	42734268	55758524	52142752	35424080	29818422	sp|Q7TPV4|MBB1A_MOUSE	2	MBB1A_MOUSE
Q7TPV4	Mybbp1a	Myb-binding protein 1A	LMLQKTLSAR	LM[15.9949]LQK[28.0313]TLSAR	2M(15.9949), 5K(28.0313)	C	E	1029	1038	10	24.5472	23.7985	23.9479	24.3677	23.9575	24.2483	23.9364	24.0489	0.254009	1	-0.117554	-0.621429			0	0	0	0	1	0	0	0	24515908	14590226	16182244	21647860	16290490	19928262	16053281	17355904	sp|Q7TPV4|MBB1A_MOUSE	3	MBB1A_MOUSE
Q7TPV4	Mybbp1a	Myb-binding protein 1A	LVQLADMLLNHNR	LVQLADMLLNHNR		R	N	543	555	13	28.5083	27.3621	27.5502	27.9524	27.5315	28.1939	27.7377	27.0616	0.250214	1	-0.212075	-0.613503			4	2	4	4	2	5	4	4	387780640	181768160	202687696	289414112	234660400	318932992	263239584	156033984	sp|Q7TPV4|MBB1A_MOUSE	2,3	MBB1A_MOUSE
Q7TPV4	Mybbp1a	Myb-binding protein 1A	LVQLADMLLNHNR	LVQLADM[15.9949]LLNHNR	7M(15.9949)	R	N	543	555	13	24.3941	23.254	23.7586	23.764	23.779	23.5709	23.7955	23.4581	0.231065	1	-0.141812	-0.573092			1	1	1	2	1	1	1	1	22048024	10003682	14192407	14245628	14394604	12461237	14559903	11523630	sp|Q7TPV4|MBB1A_MOUSE	3	MBB1A_MOUSE
Q7TPV4	Mybbp1a	Myb-binding protein 1A	LVSLVDHLHLEKDEAVVEQIAR	LVSLVDHLHLEK[28.0313]DEAVVEQIAR	12K(28.0313)	R	F	454	475	22	25.0475	25.0043	26.582	24.4447	25.7284	26.5793	25.8406	25.2493	0.495069	1	0.579765	1.08437			3	1	3	2	1	2	1	1	50879944	33653936	145918000	22834470	55591396	145443216	94628312	39883656	sp|Q7TPV4|MBB1A_MOUSE	4,5	MBB1A_MOUSE
Q7TPV4	Mybbp1a	Myb-binding protein 1A	LYDLYWQAMR	LYDLYWQAMR		R	M	1132	1141	10	27.8556	27.7267	27.6346	27.695	27.6783	27.9435	27.6932	27.2313	0.238333	1	-0.0914054	-0.588514			2	2	2	3	1	2	2	2	242867408	222105472	208374784	217286816	214780128	258120512	217014768	157556816	sp|Q7TPV4|MBB1A_MOUSE	2	MBB1A_MOUSE
Q7TPV4	Mybbp1a	Myb-binding protein 1A	LYDLYWQAMR	LYDLYWQAM[15.9949]R	9M(15.9949)	R	M	1132	1141	10	23.4711	21.9534	23.7462	25.4829	23.6323	23.1871	23.8947	22.7168	0.152147	1	-0.305704	-0.39793			1	0	1	2	0	1	3	3	11628250	0	14071194	46894436	13002551	9550060	15596150	6893474	sp|Q7TPV4|MBB1A_MOUSE	2	MBB1A_MOUSE
Q7TPV4	Mybbp1a	Myb-binding protein 1A	NSSLTVPMFLSLFSR	NSSLTVPMFLSLFSR		R	Y	985	999	15	27.1711	26.8827	26.4327	26.5296	26.6255	27.12	26.9394	26.3836	0.018889	1	0.0131011	0.0556353			2	2	0	2	3	2	2	1	151116320	123733160	90583008	96872928	103530592	145854624	128700200	87549400	sp|Q7TPV4|MBB1A_MOUSE	2	MBB1A_MOUSE
Q7TPV4	Mybbp1a	Myb-binding protein 1A	NVTSVTSLTTQQR	NVTSVTSLTTQQR		R	Q	556	568	13	28.7468	28.827	28.6678	28.979	28.7587	28.8196	28.6712	28.4666	0.582357	1	-0.126101	-1.23903			2	1	4	3	1	2	2	2	450444928	476193216	426449952	529111712	454194432	473778112	427455520	370928736	sp|Q7TPV4|MBB1A_MOUSE	2	MBB1A_MOUSE
Q7TPV4	Mybbp1a	Myb-binding protein 1A	PVLAQHVAGPSRPR	PVLAQHVAGPSRPR		L	H	1009	1022	14	24.3819	24.3773	24.2905	24.3581	24.048	24.5739	24.51	24.1767	0.0684884	1	-0.0247965	-0.19196			2	1	1	2	1	2	2	2	21862260	21792068	20519062	21503410	17345022	24973812	23891174	18962856	sp|Q7TPV4|MBB1A_MOUSE	3	MBB1A_MOUSE
Q7TPV4	Mybbp1a	Myb-binding protein 1A	QAWDQMMSTLKELEAR	QAWDQMMSTLK[28.0313]ELEAR	11K(28.0313)	R	S	569	584	16	27.8731	26.4747	26.7544	27.2161	26.349	26.9269	26.8948	27.1818	0.285142	1	-0.241423	-0.685486			2	1	3	3	1	4	2	3	245836352	93254192	113206992	155903680	85475744	127586104	124782288	152244896	sp|Q7TPV4|MBB1A_MOUSE	3	MBB1A_MOUSE
Q7TPV4	Mybbp1a	Myb-binding protein 1A	QAWDQMMSTLKELEAR	QAWDQM[15.9949]MSTLK[28.0313]ELEAR	11K(28.0313), 6M(15.9949)	R	S	569	584	16	23.0808	21.881	22.5569	22.8955	23.0281	22.7256	22.5824	22.5403	0.154613	1	0.115549	0.403645			2	1	2	1	1	2	2	1	8871903	3.86232e+06	6170117	7802259	8553505	6935456	6.28042e+06	6.09966e+06	sp|Q7TPV4|MBB1A_MOUSE	3	MBB1A_MOUSE
Q7TPV4	Mybbp1a	Myb-binding protein 1A	QAWDQMMSTLKELEAR	Q[-17.0265]AWDQMMSTLK[28.0313]ELEAR	11K(28.0313), 1Q(-17.0265)	R	S	569	584	16	25.0667	24.4198	24.8254	24.7841	24.5696	25.1925	24.7721	24.4001	0.0663361	1	-0.0403929	-0.1863			2	1	2	2	1	2	2	2	35142236	22442930	29728752	28889832	24899054	38344820	28650928	22139296	sp|Q7TPV4|MBB1A_MOUSE	2	MBB1A_MOUSE
Q7TPV4	Mybbp1a	Myb-binding protein 1A	QTPDLAENGKPWTYR	QTPDLAENGK[28.0313]PWTYR	10K(28.0313)	R	L	528	542	15	26.2993	26.2844	26.2888	26.3887	26.1333	26.5734	26.382	26.155	0.0137529	1	-0.00435495	-0.0407349			3	1	2	2	1	2	2	2	82578400	81729688	81979928	87861344	73602928	99862552	87452576	74719976	sp|Q7TPV4|MBB1A_MOUSE	3	MBB1A_MOUSE
Q7TPV4	Mybbp1a	Myb-binding protein 1A	QTPDLAENGKPWTYR	Q[-17.0265]TPDLAENGK[28.0313]PWTYR	10K(28.0313), 1Q(-17.0265)	R	L	528	542	15	23.0879	22.9389	23.0625	22.9733	23.4916	22.5503	23.4003	22.9351	0.134062	1	0.0786748	0.355459			0	0	1	2	1	1	2	2	8915749	8.04092e+06	8759773	8234536	11794272	0	11071127	8019608	sp|Q7TPV4|MBB1A_MOUSE	2	MBB1A_MOUSE
Q7TPV4	Mybbp1a	Myb-binding protein 1A	SKGSTKQEQDLLHKTAR	SK[28.0313]GSTK[28.0313]QEQDLLHK[28.0313]TAR	14K(28.0313), 2K(28.0313), 6K(28.0313)	R	I	861	877	17	29.1326	29.2048	29.6629	28.5511	29.4717	29.8736	29.5136	28.8506	0.410359	1	0.289547	0.929025			8	4	7	6	4	8	8	6	1064228350	1149124350	1505601020	724411710	1287887740	1800649220	1330158210	873638780	sp|Q7TPV4|MBB1A_MOUSE	2,3,4,5	MBB1A_MOUSE
Q7TPV4	Mybbp1a	Myb-binding protein 1A	SPKYLELFLLAKQR	SPK[28.0313]YLELFLLAK[28.0313]QR	12K(28.0313), 3K(28.0313)	R	V	209	222	14	27.7962	27.5167	27.4861	27.7703	27.7891	27.4159	27.3652	26.975	0.664003	1	-0.256036	-1.38012			4	2	4	4	2	4	4	4	264385184	240171344	227043648	278382208	278809920	250352976	203576000	157267456	sp|Q7TPV4|MBB1A_MOUSE	3,4	MBB1A_MOUSE
Q7TPV4	Mybbp1a	Myb-binding protein 1A	SPSLLQSGVKKR	SPSLLQSGVK[28.0313]K[28.0313]R	10K(28.0313), 11K(28.0313)	R	R	1323	1334	12	29.7321	29.6066	29.6592	29.6872	29.6879	29.9113	29.6386	29.5399	0.10284	1	0.0231605	0.279629			4	2	4	4	2	4	4	4	977560450	946777090	991181700	980320130	1000712190	1160452860	936206720	894393980	sp|Q7TPV4|MBB1A_MOUSE	2,3	MBB1A_MOUSE
Q7TPV4	Mybbp1a	Myb-binding protein 1A	TEKLLEYLR	TEK[28.0313]LLEYLR	3K(28.0313)	A	T	52	60	9	23.5165	23.6167	23.3966	23.4027	23.5462	23.4272	23.5406	23.3172	0.125817	1	-0.0253248	-0.335757			2	1	2	2	1	2	2	1	11999751	12862490	11043065	11089569	12249113	11279759	12201969	10451361	sp|Q7TPV4|MBB1A_MOUSE	2	MBB1A_MOUSE
Q7TPV4	Mybbp1a	Myb-binding protein 1A	TRPNDSEMKYALKR	TRPNDSEMK[28.0313]YALK[28.0313]R	13K(28.0313), 9K(28.0313)	R	L	61	74	14	29.4744	29.4137	29.4586	28.6159	29.5575	29.6113	29.2927	28.6118	0.0306554	1	0.0276694	0.0891724			0	0	0	0	2	0	2	1	1115624830	1066937280	1096284160	411380480	1177264380	1227504130	980240770	410199968	sp|Q7TPV4|MBB1A_MOUSE	3,4	MBB1A_MOUSE
Q7TPV4	Mybbp1a	Myb-binding protein 1A	TVNHEKLSVDLTAPLGVLQSKQQKLQQSLQQGNHSSGSNR	TVNHEK[28.0313]LSVDLTAPLGVLQSK[28.0313]QQK[28.0313]LQQSLQQGNHSSGSNR	21K(28.0313), 24K(28.0313), 6K(28.0313)	R	L	1092	1131	40	28.8555	30.2319	26.5727	26.7224	22.5083	29.8521	29.6298	27.0284	0.169435	1	-0.840993	-0.437639			10	6	7	5	2	12	7	4	488947136	1426061060	99813712	124938816	0	1142847230	830718660	136883520	sp|Q7TPV4|MBB1A_MOUSE	4,5,6	MBB1A_MOUSE
Q7TPV4	Mybbp1a	Myb-binding protein 1A	VYSASLESLLTKR	VYSASLESLLTK[28.0313]R	12K(28.0313)	R	N	972	984	13	28.1496	28.6801	28.1208	28.2314	27.9015	28.508	28.2618	28.1841	0.175933	1	-0.0816584	-0.452352			4	2	4	4	2	4	4	4	352381824	397803008	299811488	365063872	308637152	337537472	348529312	319010656	sp|Q7TPV4|MBB1A_MOUSE	2,3	MBB1A_MOUSE
P03966	Mycn	N-myc proto-oncogene protein	AQPGELILKR	AQPGELILK[28.0313]R	9K(28.0313)	R	C	311	320	10	25.0954	24.5136	24.3807	24.6377	24.2282	24.5216	24.4064	24.677	0.499132	1	-0.198561	-1.09168			4	1	2	2	1	3	2	4	57557712	39347016	36030012	43324328	32423272	38867176	36403000	43364936	sp|P03966|MYCN_MOUSE	2,3	MYCN_MOUSE
P03966	Mycn	N-myc proto-oncogene protein	MWSGFSAR	MWSGFSAR		C	E	117	124	8	22.6785	22.878	23.516	23.1136	22.8073	23.1905	22.7213	22.9032	0.283093	1	-0.140949	-0.68132			0	1	0	0	0	0	0	0	6.71304e+06	7.70832e+06	0	9075891	0	9572981	6915211	0	sp|P03966|MYCN_MOUSE	2	MYCN_MOUSE	Mycl	sp|P10166|MYCL_MOUSE
P03966	Mycn	N-myc proto-oncogene protein	SSFLTLR	SSFLTLR		R	D	397	403	7	24.9262	24.727	24.5576	24.1129	24.5396	24.3149	24.5831	24.6069	0.142691	1	-0.0697904	-0.375848			2	0	1	1	1	2	2	2	31880282	27769484	24693400	18142998	24386340	20870148	25134248	25550904	sp|P03966|MYCN_MOUSE	2	MYCN_MOUSE
P22366	Myd88	Myeloid differentiation primary response protein MyD88	SLLDAWQGR	SLLDAWQGR		R	S	73	81	9	23.3999	23.3732	23.2951	23.3394	22.8838	23.398	23.2786	23.0648	0.843415	1	-0.195577	-1.68276			1	1	1	2	1	2	2	2	11067838	10864838	10292360	10613682	7.73969e+06	11053297	10175358	8774134	sp|P22366|MYD88_MOUSE	2	MYD88_MOUSE
Q9CPT4	Mydgf	Myeloid-derived growth factor	GAEIEYAMAYSKAAFER	GAEIEYAMAYSK[28.0313]AAFER	12K(28.0313)	R	E	107	123	17	26.0031	25.9604	25.9446	26.2105	25.79	26.0701	25.843	26.3318	0.0533559	1	-0.0209532	-0.151707			4	1	2	3	1	2	2	4	67254776	65293716	70619376	88565848	64906644	70448176	60188424	90850680	sp|Q9CPT4|MYDGF_MOUSE	2,3	MYDGF_MOUSE
Q8C854	Myef2	Myelin expression factor 2	EKVGEVTYVELFKDAEGKSR	EK[28.0313]VGEVTYVELFK[28.0313]DAEGK[28.0313]SR	13K(28.0313), 18K(28.0313), 2K(28.0313)	R	G	113	132	20	27.8565	27.3462	27.5109	26.9629	27.6484	27.4277	27.4371	27.6929	0.276694	1	0.132391	0.668268			2	1	2	2	1	2	2	2	243021472	170623648	191251632	130812288	210378064	180537760	181709472	216973600	sp|Q8C854|MYEF2_MOUSE	4	MYEF2_MOUSE
Q8C854	Myef2	Myelin expression factor 2	GFGDSFGR	GFGDSFGR		R	L	418	425	8	26.3765	26.1901	26.0686	26.3088	26.0856	26.0696	26.0509	26.1839	0.956689	1	-0.138471	-1.87125			2	1	2	2	1	2	2	2	87117400	76559600	70378296	83127256	71212488	70427080	69519824	76233712	sp|Q8C854|MYEF2_MOUSE	2	MYEF2_MOUSE
Q8C854	Myef2	Myelin expression factor 2	GFLSGPMGSGMR	GFLSGPMGSGMR		R	D	495	506	12	25.694	25.9716	25.8398	26.1071	25.8737	26.0065	25.8241	25.8557	0.0472144	1	-0.0131269	-0.135054			1	0	2	2	1	2	1	1	54284180	65802064	60054452	72279312	61482856	67410024	59407804	60721732	sp|Q8C854|MYEF2_MOUSE	2	MYEF2_MOUSE
Q8C854	Myef2	Myelin expression factor 2	IMNGIKISGR	IMNGIK[28.0313]ISGR	6K(28.0313)	R	E	572	581	10	25.1922	25.2991	25.4519	25.3128	25.1842	25.2967	25.1779	25.4991	0.0974954	1	-0.0245051	-0.266301			4	2	4	3	2	4	4	3	57009448	58376724	66242408	60872304	53213240	58398464	52906388	67792104	sp|Q8C854|MYEF2_MOUSE	2,3	MYEF2_MOUSE
Q8C854	Myef2	Myelin expression factor 2	LGSAMIGGFAGR	LGSAMIGGFAGR		R	I	426	437	12	24.9472	25.268	25.2377	25.1255	25.267	25.2035	25.1787	25.3224	0.581	1	0.0983019	1.23666			2	1	1	2	1	2	2	1	32347424	40405004	39564412	36605012	40375836	38638624	37979028	41956552	sp|Q8C854|MYEF2_MOUSE	2	MYEF2_MOUSE
Q8C854	Myef2	Myelin expression factor 2	LGSKGNQIFVR	LGSK[28.0313]GNQIFVR	4K(28.0313)	R	N	509	519	11	26.3711	26.4202	26.4177	26.568	26.4034	26.2864	26.2818	26.5821	0.28122	1	-0.0558147	-0.677507			3	2	2	2	1	4	4	4	122626528	115214480	115480728	131585464	117683320	108198560	113865440	131323664	sp|Q8C854|MYEF2_MOUSE	2,3	MYEF2_MOUSE
Q8C854	Myef2	Myelin expression factor 2	MGPGIGAILER	MGPGIGAILER		R	S	478	488	11	26.3123	26.4256	26.972	26.3531	26.5942	26.3198	26.4666	26.2384	0.263972	1	-0.111025	-0.642111			1	0	2	1	1	2	2	1	83327360	90137808	131639184	85716632	101307568	83762544	92732224	79165248	sp|Q8C854|MYEF2_MOUSE	2	MYEF2_MOUSE
Q8C854	Myef2	Myelin expression factor 2	RDTHPGEPEKPPR	RDTHPGEPEK[28.0313]PPR	10K(28.0313)	R	S	25	37	13	22.1962	21.7115	24.0842	25.0216	23.1768	21.7822	23.698	25.8245	0.119421	1	0.366994	0.320317			0	0	0	3	0	0	0	4	0	0	29092438	55710176	9482313	0	22249100	97354472	sp|Q8C854|MYEF2_MOUSE	3,4	MYEF2_MOUSE
Q8C854	Myef2	Myelin expression factor 2	VFISNIPYDMKWQAIKDLMR	VFISNIPYDMK[28.0313]WQAIK[28.0313]DLMR	11K(28.0313), 16K(28.0313)	R	E	93	112	20	26.2539	26.9806	25.7112	24.7003	24.7275	26.2414	26.7894	25.9914	0.0134866	1	0.0259271	0.0399579			2	1	2	2	1	3	2	2	80022088	132421552	54934168	27261014	27779342	79333720	115986328	66709316	sp|Q8C854|MYEF2_MOUSE	4	MYEF2_MOUSE
Q9JK81	Myg1	MYG1 exonuclease	ALVEEALAQR	ALVEEALAQR		R	F	243	252	10	26.1954	26.2746	26.2761	26.1743	26.1793	26.2605	26.2089	26.2572	0.0380231	1	-0.0036211	-0.109769			4	1	2	3	1	2	3	3	76841432	81179224	81264208	75727856	75988112	80391048	77564936	80207728	sp|Q9JK81|MYG1_MOUSE	2	MYG1_MOUSE
Q9JK81	Myg1	MYG1 exonuclease	AMDLVQEEFLQR	AMDLVQEEFLQR		R	L	219	230	12	25.5105	25.5966	25.5375	26.2689	25.5988	25.5551	26.0122	25.7689	0.0086253	1	0.00536013	0.025693			2	1	2	3	1	2	2	3	47800796	50739920	48703184	80857400	50815596	49301540	67678544	57175136	sp|Q9JK81|MYG1_MOUSE	2	MYG1_MOUSE
Q9JK81	Myg1	MYG1 exonuclease	ATLAQRPAPVPLANAVVQ	ATLAQRPAPVPLANAVVQ		R	-	363	380	18	25.0021	24.7354	24.9931	25.4663	24.7315	24.9264	25.074	25.183	0.148696	1	-0.0705104	-0.3899			2	1	2	2	1	2	1	2	33604176	27931404	33394564	46356696	27856636	31884828	35319992	38092388	sp|Q9JK81|MYG1_MOUSE	2	MYG1_MOUSE
Q9JK81	Myg1	MYG1 exonuclease	DIVVDVGGEYNPQSHR	DIVVDVGGEYNPQSHR		C	Y	88	103	16	24.8749	24.9856	25.2918	25.168	24.9737	25.3912	24.9987	24.9002	0.0338135	1	-0.0141463	-0.0980378			2	1	2	2	1	3	2	3	30768326	33222370	41077104	37698888	32949160	44006020	33524714	31311782	sp|Q9JK81|MYG1_MOUSE	3	MYG1_MOUSE
Q9JK81	Myg1	MYG1 exonuclease	EGALNMAR	EGALNMAR		R	A	355	362	8	21.6787	22.2698	23.2418	24.6861	23.8488	21.3483	23.5818	24.7899	0.166607	1	0.423077	0.4312			0	0	0	2	0	0	0	2	0	0	9919599	26992948	15107581	0	12555421	29007404	sp|Q9JK81|MYG1_MOUSE	2	MYG1_MOUSE
Q9JK81	Myg1	MYG1 exonuclease	LLPEYANAEIVR	LLPEYANAEIVR		R	T	66	77	12	25.8044	26.0671	25.8437	25.8648	25.8469	25.9899	25.843	25.9285	0.0355698	1	0.00705338	0.102944			1	0	1	1	1	1	0	0	58600036	70305352	60218744	61104852	60350904	66640908	60187864	63863536	sp|Q9JK81|MYG1_MOUSE	2	MYG1_MOUSE
Q9JK81	Myg1	MYG1 exonuclease	LNFYQHSWLPAR	LNFYQHSWLPAR		R	A	231	242	12	25.8542	25.5067	25.6634	25.7886	25.7276	25.3742	25.6944	25.6493	0.356276	1	-0.0918708	-0.826249			2	1	2	3	1	2	2	3	60659032	47675116	53144224	57960556	55560224	43490596	54299328	52625792	sp|Q9JK81|MYG1_MOUSE	3	MYG1_MOUSE
Q9JK81	Myg1	MYG1 exonuclease	LNPTWNQPNQDTEAGFR	LNPTWNQPNQDTEAGFR		R	R	201	217	17	25.4454	25.5837	25.5933	25.5129	25.5461	25.654	25.6717	25.5161	0.57059	1	0.0631609	1.21844			2	1	2	2	1	2	2	2	45691124	50288588	50622872	47879068	48994048	52798428	53451824	47986588	sp|Q9JK81|MYG1_MOUSE	2	MYG1_MOUSE
Q9JK81	Myg1	MYG1 exonuclease	LPLPEPWR	LPLPEPWR		R	G	316	323	8	25.6874	25.4987	25.3795	25.6921	25.693	25.2391	25.643	25.5162	0.122212	1	-0.0415745	-0.327071			2	1	2	2	1	2	2	2	54034952	47408796	43651440	54212208	54247004	39603120	52397192	47990484	sp|Q9JK81|MYG1_MOUSE	2	MYG1_MOUSE
Q9JK81	Myg1	MYG1 exonuclease	YAMTTTLSAR	YAMTTTLSAR		R	V	188	197	10	25.5174	25.6178	25.521	26.1959	25.7881	25.6978	25.6796	25.6469	0.0203905	1	-0.00991869	-0.0599607			1	1	2	2	1	2	2	2	48027628	51489076	48147968	76868608	57940152	54427168	53742436	52538444	sp|Q9JK81|MYG1_MOUSE	2	MYG1_MOUSE
O08638	Myh11	Myosin-11	QQQLTAMKVIQR	QQQLTAMK[28.0313]VIQR	8K(28.0313)	R	N	810	821	12	28.6118	28.7556	28.7502	28.7443	28.4695	28.5787	28.5121	28.7733	0.882502	1	-0.132093	-1.74791			4	2	4	4	2	4	4	4	450553952	458400224	441458816	488475936	409766368	432179392	412560256	467639360	sp|O08638|MYH11_MOUSE	2,3	MYH11_MOUSE
O08638	Myh11	Myosin-11	QQQLTAMKVIQR	QQQLTAM[15.9949]K[28.0313]VIQR	7M(15.9949), 8K(28.0313)	R	N	810	821	12	25.6986	25.276	25.8305	25.2271	25.3017	25.6206	25.5115	25.3421	0.144944	1	-0.0641026	-0.381133			1	1	0	2	1	1	1	2	54457352	40628520	59669500	39275460	41357948	51590916	47832208	42532600	sp|O08638|MYH11_MOUSE	3	MYH11_MOUSE
O08638	Myh11	Myosin-11	QQQLTAMKVIQR	Q[-17.0265]QQLTAMK[28.0313]VIQR	1Q(-17.0265), 8K(28.0313)	R	N	810	821	12	26.2238	26.0575	25.9671	26.1706	26.2067	26.0287	26.2381	26.1065	0.214705	1	0.0402484	0.537978			2	1	2	2	1	2	2	2	78369048	69836248	65595192	75533424	77445496	68456800	79148536	72251224	sp|O08638|MYH11_MOUSE	2	MYH11_MOUSE
Q6URW6	Myh14	Myosin-14	DYVQKAQTKEQADFALEALAKATYER	DYVQK[28.0313]AQTK[28.0313]EQADFALEALAK[28.0313]ATYER	21K(28.0313), 5K(28.0313), 9K(28.0313)	R	L	429	454	26	28.9913	28.2425	28.831	29.0046	27.9594	28.1938	29.2418	28.2065	0.496327	1	-0.366986	-1.08663			6	3	6	4	1	2	4	4	644199490	414519936	521724544	602928000	301671520	342065472	618332220	350495872	sp|Q6URW6|MYH14_MOUSE	4,5	MYH14_MOUSE
Q8VDD5	Myh9	Myosin-9	AGKLDPHLVLDQLR	AGK[28.0313]LDPHLVLDQLR	3K(28.0313)	K	C	680	693	14	23.2249	23.2242	22.2573	23.3342	23.4179	21.9069	22.8711	22.7084	0.295975	1	-0.284041	-0.707397			0	1	0	2	1	0	1	0	9803551	9799157	5013169	10575410	11207174	3.9323e+06	7671715	6853710	sp|Q8VDD5|MYH9_MOUSE	3	MYH9_MOUSE	Myh10	sp|Q61879|MYH10_MOUSE
Q8VDD5	Myh9	Myosin-9	AGVLAHLEEER	AGVLAHLEEER		R	D	765	775	11	28.2502	27.0636	28.4632	28.518	28.3409	27.9717	28.057	28.1156	0.0473955	1	0.0475283	0.135548			4	2	3	4	2	4	4	4	401450688	183756928	495156992	523681856	466696096	350366336	380565440	384605376	sp|Q8VDD5|MYH9_MOUSE	2,3	MYH9_MOUSE	Myh10	sp|Q61879|MYH10_MOUSE
Q8VDD5	Myh9	Myosin-9	ALEEAMEQKAELER	ALEEAMEQK[28.0313]AELER	9K(28.0313)	R	L	1484	1497	14	27.0237	25.4626	26.9604	27.0206	26.8343	26.7076	26.686	26.356	0.0250298	1	0.0291729	0.0732395			3	1	2	2	1	3	3	1	136437696	46237072	130585136	136145504	119654144	109596456	107967056	85888272	sp|Q8VDD5|MYH9_MOUSE	2,3	MYH9_MOUSE
Q8VDD5	Myh9	Myosin-9	ALEEAMEQKAELER	ALEEAM[15.9949]EQK[28.0313]AELER	6M(15.9949), 9K(28.0313)	R	L	1484	1497	14	26.0669	24.2637	26.0144	25.6629	25.7959	25.5451	25.6847	25.2641	0.0568246	1	0.070488	0.16103			3	1	2	2	2	2	2	1	72352048	20141922	76962960	66057492	69552192	54313908	60472344	43362828	sp|Q8VDD5|MYH9_MOUSE	2,3	MYH9_MOUSE
Q8VDD5	Myh9	Myosin-9	ALELDSNLYR	ALELDSNLYR		K	I	746	755	10	24.5843	24.9254	24.8956	24.7402	24.5032	24.9441	24.7086	24.572	0.360725	1	-0.104398	-0.834827			2	1	2	2	0	2	1	2	25155050	31862862	31211538	28025652	23779724	32279474	27417608	24940804	sp|Q8VDD5|MYH9_MOUSE	2	MYH9_MOUSE
Q8VDD5	Myh9	Myosin-9	ALEQQVEEMKTQLEELEDELQATEDAKLR	ALEQQVEEMK[28.0313]TQLEELEDELQATEDAK[28.0313]LR	10K(28.0313), 27K(28.0313)	R	L	1529	1557	29	29.5135	28.9294	29.535	29.056	29.0863	29.7455	29.4602	29.422	0.355763	1	0.170028	0.825257			5	2	3	2	3	5	3	3	766367300	511247744	777921090	558137470	569975040	900105410	738606140	719312260	sp|Q8VDD5|MYH9_MOUSE	3,4	MYH9_MOUSE
Q8VDD5	Myh9	Myosin-9	ANLQIDQINTDLNLER	ANLQIDQINTDLNLER		K	S	1755	1770	16	21.4686	21.3594	22.326	25.1989	24.2552	24.5045	23.1945	23.4077	0.626702	1	1.25226	1.31602			0	1	2	1	1	1	1	1	0	0	0	38514332	20024028	23800102	0	11128342	sp|Q8VDD5|MYH9_MOUSE	2	MYH9_MOUSE
Q8VDD5	Myh9	Myosin-9	AVEELADQLEQTKR	AVEELADQLEQTK[28.0313]R	13K(28.0313)	Q	V	1197	1210	14	22.3702	24.257	23.5841	22.0543	22.3349	23.3847	23.5139	23.5435	0.0778157	1	0.127834	0.21625			0	1	0	0	0	0	0	1	0	20048552	12575620	0	0	10951821	11977910	12226160	sp|Q8VDD5|MYH9_MOUSE	3	MYH9_MOUSE
Q8VDD5	Myh9	Myosin-9	CQYLQAEKKKMQQNIQELEEQLEEEESAR	C[-17.0265]QYLQAEK[28.0313]K[28.0313]KMQQNIQELEEQLEEEESAR	1C(-17.0265), 8K(28.0313), 9K(28.0313)	R	Q	931	959	29	27.4406	22.0114	27.703	25.1322	24.2802	25.6604	21.1882	21.8968	0.663016	1	-2.31538	-1.37843			5	2	8	8	2	7	5	5	299410272	0	362973760	58887008	19119948	89212320	0	0	sp|Q8VDD5|MYH9_MOUSE	4,5	MYH9_MOUSE
Q8VDD5	Myh9	Myosin-9	CQYLQAEKKKMQQNIQELEEQLEEEESAR	C[57.0214]QYLQAEK[28.0313]K[28.0313]K[28.0313]MQQNIQELEEQLEEEESAR	10K(28.0313), 1C(57.0214), 8K(28.0313), 9K(28.0313)	R	Q	931	959	29	24.3273	25.524	25.7052	22.078	21.9514	26.1995	24.9323	24.9757	0.0296192	1	0.106104	0.0862513			2	1	0	2	1	2	2	2	21050162	48247744	54705360	0	0	77062296	32015460	32994358	sp|Q8VDD5|MYH9_MOUSE	5	MYH9_MOUSE
Q8VDD5	Myh9	Myosin-9	DELADEIANSSGKGALALEEKR	DELADEIANSSGK[28.0313]GALALEEK[28.0313]R	13K(28.0313), 21K(28.0313)	R	R	1704	1725	22	28.8263	29.1021	28.7469	29.071	28.6183	29.7681	29.096	28.9599	0.281311	1	0.174021	0.677692			6	4	6	5	2	7	5	6	527171328	639394180	487737600	620288380	464872640	942029120	618895490	564637760	sp|Q8VDD5|MYH9_MOUSE	3,4	MYH9_MOUSE
Q8VDD5	Myh9	Myosin-9	DELADEIANSSGKGALALEEKRR	DELADEIANSSGK[28.0313]GALALEEK[28.0313]RR	13K(28.0313), 21K(28.0313)	R	L	1704	1726	23	28.2998	27.9186	27.9477	27.8725	28.0077	28.2304	28.2786	28.3791	0.858287	1	0.214296	1.70757			2	1	2	3	1	2	3	2	330434720	253705248	258879200	245737184	269862528	314924256	325623296	349105504	sp|Q8VDD5|MYH9_MOUSE	4	MYH9_MOUSE
Q8VDD5	Myh9	Myosin-9	DEQSEEKKKQLVR	DEQSEEK[28.0313]K[28.0313]K[28.0313]QLVR	7K(28.0313), 8K(28.0313), 9K(28.0313)	R	Q	1577	1589	13	26.349	26.2803	27.8437	28.9058	26.9527	26.2943	27.5827	28.4154	0.0145243	1	-0.0334473	-0.0429833			2	1	3	5	1	2	2	4	121957912	112655832	371601248	778818110	197529296	82292248	311789888	552563710	sp|Q8VDD5|MYH9_MOUSE	2,3,4	MYH9_MOUSE
Q8VDD5	Myh9	Myosin-9	DLGEELEALKTELEDTLDSTAAQQELR	DLGEELEALKTELEDTLDSTAAQQELR		R	S	1136	1162	27	22.3817	22.5014	21.4167	22.4388	21.8996	22.0473	22.6766	21.2666	0.219285	1	-0.212098	-0.547867			2	1	2	2	1	2	2	2	5.46467e+06	5.93749e+06	2.79936e+06	5685166	0	4.33423e+06	0	2.52289e+06	sp|Q8VDD5|MYH9_MOUSE	3	MYH9_MOUSE
Q8VDD5	Myh9	Myosin-9	DLGEELEALKTELEDTLDSTAAQQELR	DLGEELEALK[28.0313]TELEDTLDSTAAQQELR	10K(28.0313)	R	S	1136	1162	27	27.5576	25.247	28.2843	28.1089	28.1356	27.917	28.2137	27.5827	0.40888	1	0.662757	0.926256			7	2	6	8	4	8	6	9	197547248	29897132	326916640	344986464	294889568	308887488	311287840	246438896	sp|Q8VDD5|MYH9_MOUSE	2,3	MYH9_MOUSE
Q8VDD5	Myh9	Myosin-9	EEAIKQLR	EEAIK[28.0313]QLR	5K(28.0313)	R	K	1634	1641	8	26.1445	25.9769	27.2089	28.9017	27.1104	26.782	27.124	28.4959	0.159177	1	0.320069	0.414177			2	1	2	2	1	2	3	3	96520976	66042000	204438640	620849920	183629568	115391752	188155264	505448448	sp|Q8VDD5|MYH9_MOUSE	2,3	MYH9_MOUSE	Myh11	sp|O08638|MYH11_MOUSE
Q8VDD5	Myh9	Myosin-9	EEAMEQKAELER	EEAMEQK[28.0313]AELER	7K(28.0313)	L	L	1486	1497	12	23.923	21.8644	23.7711	23.3999	23.2664	23.5965	23.5039	23.1192	0.0999947	1	0.131873	0.272548			2	0	2	2	1	2	1	2	15905045	3.81795e+06	14316084	11068357	10090098	12683521	11895054	9110895	sp|Q8VDD5|MYH9_MOUSE	2	MYH9_MOUSE
Q8VDD5	Myh9	Myosin-9	EKETKALSLAR	EK[28.0313]ETK[28.0313]ALSLAR	2K(28.0313), 5K(28.0313)	R	A	1473	1483	11	29.6792	29.5034	29.8022	29.8938	29.7565	30.0146	29.9034	29.9361	0.929526	1	0.183039	1.82612			4	2	3	4	1	4	4	4	1084349700	984267460	1154881150	1230217860	1151070980	1358482300	1250218500	1328868990	sp|Q8VDD5|MYH9_MOUSE	2,3	MYH9_MOUSE	Myh10, Myh11	sp|O08638|MYH11_MOUSE, sp|Q61879|MYH10_MOUSE
Q8VDD5	Myh9	Myosin-9	ELEDATETADAMNR	ELEDATETADAMNR		R	E	1899	1912	14	23.9066	22.3817	25.5725	29.0411	23.7237	23.953	24.6968	27.9258	0.0299357	1	-0.150647	-0.0871442			2	1	2	2	1	2	2	2	15725524	0	49897244	552397310	13853025	16239421	27193796	254985968	sp|Q8VDD5|MYH9_MOUSE	2	MYH9_MOUSE
Q8VDD5	Myh9	Myosin-9	ELETQISELQEDLESER	ELETQISELQEDLESER		R	A	1108	1124	17	29.073	27.3364	28.824	29.1155	28.84	28.1819	29.0018	29.3278	0.204558	1	0.250669	0.515911			3	1	6	3	1	5	3	4	564728510	169463120	475203904	581612480	480527328	304499584	537531390	673836100	sp|Q8VDD5|MYH9_MOUSE	2	MYH9_MOUSE
Q8VDD5	Myh9	Myosin-9	EQEVSILKKTLEDEAKTHEAQIQEMR	EQEVSILK[28.0313]K[28.0313]TLEDEAK[28.0313]THEAQIQEMR	16K(28.0313), 8K(28.0313), 9K(28.0313)	R	Q	1166	1191	26	28.3401	29.7762	28.1606	28.3332	28.6285	28.4379	27.235	28.4918	0.402578	1	-0.454215	-0.914431			5	2	4	4	2	5	4	4	568413760	1520666880	504251744	692769150	354895584	580753860	252593120	618697220	sp|Q8VDD5|MYH9_MOUSE	4,5,6	MYH9_MOUSE
Q8VDD5	Myh9	Myosin-9	EQEVSILKKTLEDEAKTHEAQIQEMR	E[28.0313]QEVSILK[28.0313]K[28.0313]TLEDEAKTHEAQIQEMR	1E(28.0313), 8K(28.0313), 9K(28.0313)	R	Q	1166	1191	26	24.7017	26.1434	24.3966	25.7881	21.7561	24.4584	23.6986	24.5101	1.1235	1	-1.65167	-2.14863			2	0	1	0	0	1	0	2	27287252	74123432	22086212	57939936	0	23052234	13613997	23892850	sp|Q8VDD5|MYH9_MOUSE	6	MYH9_MOUSE
Q8VDD5	Myh9	Myosin-9	EVSSLKNKLR	EVSSLK[28.0313]NK[28.0313]LR	6K(28.0313), 8K(28.0313)	R	R	1913	1922	10	29.706	29.7397	30.0775	30.0075	29.8825	30.0369	30.0345	30.2224	0.666191	1	0.161415	1.38387			4	2	4	4	2	4	4	4	1035099140	1132778240	1326554370	1272948220	1137815810	1341586560	1233980160	1416689790	sp|Q8VDD5|MYH9_MOUSE	2,3	MYH9_MOUSE
Q8VDD5	Myh9	Myosin-9	EVSSLKNKLR	E[-18.0106]VSSLK[28.0313]NK[28.0313]LR	1E(-18.0106), 6K(28.0313), 8K(28.0313)	R	R	1913	1922	10	24.8409	24.9389	24.7976	25.1218	24.6513	25.3008	24.7442	25.3256	0.161074	1	0.0806613	0.418537			0	0	2	0	0	0	0	1	30051092	32163342	29161926	36510888	26349116	41333348	28102448	42050896	sp|Q8VDD5|MYH9_MOUSE	3	MYH9_MOUSE
Q8VDD5	Myh9	Myosin-9	FLSNGHVTIPGQQDKDMFQETMEAMR	FLSNGHVTIPGQQDK[28.0313]DMFQETMEAMR	15K(28.0313)	R	I	302	327	26	28.4191	28.1146	28.2603	28.165	28.6113	28.5735	28.1973	28.4139	0.920228	1	0.209246	1.81067			7	5	9	10	4	11	7	12	404524480	299657344	321514912	303954048	389741728	383084992	382098784	322543680	sp|Q8VDD5|MYH9_MOUSE	3,4	MYH9_MOUSE
Q8VDD5	Myh9	Myosin-9	FLSNGHVTIPGQQDKDMFQETMEAMR	FLSNGHVTIPGQQDK[28.0313]DMFQETM[15.9949]EAMR	15K(28.0313), 22M(15.9949)	R	I	302	327	26	24.4706	24.425	25.2591	24.226	21.9093	25.2517	24.0032	24.0812	0.487843	1	-0.783836	-1.07134			1	1	1	0	0	0	1	2	23248776	22525462	40155040	19621694	0	39950208	16814084	17748696	sp|Q8VDD5|MYH9_MOUSE	4	MYH9_MOUSE
Q8VDD5	Myh9	Myosin-9	GDLPFVVTR	GDLPFVVTR		R	R	1924	1932	9	26.7441	26.8766	26.7632	26.8262	26.8002	26.6409	26.6429	26.5746	1.29293	1	-0.137883	-2.43319			2	0	2	2	1	2	1	2	112404792	123215456	113902960	118987144	116863368	104642960	104788536	99943608	sp|Q8VDD5|MYH9_MOUSE	2	MYH9_MOUSE
Q8VDD5	Myh9	Myosin-9	GELANEVKALLQGKGDSEHKR	GELANEVK[28.0313]ALLQGK[28.0313]GDSEHK[28.0313]R	14K(28.0313), 20K(28.0313), 8K(28.0313)	R	K	1227	1247	21	29.3382	27.4188	27.2086	26.1007	27.2448	27.2642	27.3974	26.6492	0.217992	1	-0.377676	-0.545081			5	1	4	3	2	3	4	3	1222885120	322216128	280616320	129214512	313657184	291676608	317451936	189181568	sp|Q8VDD5|MYH9_MOUSE	4,5	MYH9_MOUSE
Q8VDD5	Myh9	Myosin-9	GQLYKEQLAKLMATLR	GQLYK[28.0313]EQLAK[28.0313]LMATLR	10K(28.0313), 5K(28.0313)	V	N	647	662	16	24.7505	23.3805	22.8438	24.7539	22.238	23.5257	23.7338	23.6259	0.49675	1	-0.651338	-1.08739			2	1	1	1	1	0	1	2	28225778	10920392	0	28292150	0	12076711	13949863	12945487	sp|Q8VDD5|MYH9_MOUSE	3	MYH9_MOUSE
Q8VDD5	Myh9	Myosin-9	GVLAHLEEER	GVLAHLEEER		A	D	766	775	10	24.2392	21.7534	24.5951	24.3178	24.4682	24.1868	24.1257	24.3113	0.353205	1	0.54664	0.820312			1	0	2	2	1	2	2	2	19803124	0	25342790	20911404	23209072	19096064	18305122	20818138	sp|Q8VDD5|MYH9_MOUSE	2	MYH9_MOUSE	Myh10, Myh11	sp|O08638|MYH11_MOUSE, sp|Q61879|MYH10_MOUSE
Q8VDD5	Myh9	Myosin-9	HEDELLAKEAELTKVR	HEDELLAK[28.0313]EAELTK[28.0313]VR	14K(28.0313), 8K(28.0313)	R	E	843	858	16	30.5057	29.6448	30.3083	29.2842	30.135	29.9858	30.0518	30.0081	0.145216	1	0.109428	0.381769			6	1	3	2	2	2	2	5	1497419520	1051492220	1080411900	699344770	1143289340	1135315200	1224781820	1038306180	sp|Q8VDD5|MYH9_MOUSE	3,4	MYH9_MOUSE
Q8VDD5	Myh9	Myosin-9	HEKKAGKLDPHLVLDQLR	HEKKAGKLDPHLVLDQLR		N	C	676	693	18	25.7531	21.6823	26.1213	25.6918	22.61	25.6091	22.0419	22.0901	0.604777	1	-1.72434	-1.27807			2	0	1	2	0	1	0	0	56551692	0	72994768	54199476	0	51180564	0	0	sp|Q8VDD5|MYH9_MOUSE	4	MYH9_MOUSE
Q8VDD5	Myh9	Myosin-9	HEMPPHIYAITDTAYR	HEMPPHIYAITDTAYR		R	S	144	159	16	29.294	29.342	29.2873	28.8428	29.1495	29.3316	29.3878	29.19	0.226555	1	0.0731826	0.563467			9	3	7	7	3	8	8	8	658240060	680468350	655190400	481440160	595467840	675592320	702434300	612454270	sp|Q8VDD5|MYH9_MOUSE	3	MYH9_MOUSE
Q8VDD5	Myh9	Myosin-9	HEMPPHIYAITDTAYR	HEM[15.9949]PPHIYAITDTAYR	3M(15.9949)	R	S	144	159	16	22.2834	24.3349	23.8006	23.1846	22.7499	23.5797	22.5723	23.6389	0.202277	1	-0.265654	-0.510918			1	0	1	0	0	2	0	0	0	21161548	14611053	9533524	0	12537006	0	13062603	sp|Q8VDD5|MYH9_MOUSE	3	MYH9_MOUSE
Q8VDD5	Myh9	Myosin-9	IAQLEEELEEEQGNTELINDR	IAQLEEELEEEQGNTELINDR		R	L	1731	1751	21	26.8416	22.7685	26.9966	27.4475	26.2875	24.2558	26.4304	25.3479	0.136443	1	-0.433197	-0.361108			4	0	4	5	2	2	4	4	158579328	0	170812448	242867632	109171584	20032034	114726064	59269364	sp|Q8VDD5|MYH9_MOUSE	2,3	MYH9_MOUSE
Q8VDD5	Myh9	Myosin-9	IGQSKVFFR	IGQSK[28.0313]VFFR	5K(28.0313)	R	A	756	764	9	28.4333	28.4563	28.5165	28.424	28.415	28.4935	28.5172	28.6457	0.534676	1	0.0603018	1.15512			4	2	4	4	2	4	4	4	498459552	506120576	511131584	492375072	483775840	506515456	500170240	566547070	sp|Q8VDD5|MYH9_MOUSE	2,3	MYH9_MOUSE
Q8VDD5	Myh9	Myosin-9	IIGLDQVAGMSETALPGAFKTR	IIGLDQVAGMSETALPGAFK[28.0313]TR	20K(28.0313)	R	K	618	639	22	27.6335	28.9834	27.6791	28.4542	27.7379	28.0815	27.7763	27.4984	0.556958	1	-0.41405	-1.19449			2	1	3	2	1	5	2	3	208220480	530742784	214896592	367776672	223836288	284037920	229873648	189609136	sp|Q8VDD5|MYH9_MOUSE	3	MYH9_MOUSE
Q8VDD5	Myh9	Myosin-9	IIPNHEKKAGKLDPHLVLDQLR	IIPNHEK[28.0313]K[28.0313]AGK[28.0313]LDPHLVLDQLR	11K(28.0313), 7K(28.0313), 8K(28.0313)	C	C	672	693	22	27.3259	26.4993	26.4931	25.5813	26.6101	26.7511	26.73	26.2389	0.105608	1	0.107596	0.286491			3	1	3	2	0	5	2	2	220894368	128104160	124342712	50205400	102431464	150428304	145276064	79193112	sp|Q8VDD5|MYH9_MOUSE	5,6	MYH9_MOUSE
Q8VDD5	Myh9	Myosin-9	IMGIPEDEQMGLLR	IMGIPEDEQMGLLR		R	V	328	341	14	28.5124	28.109	28.8234	28.5785	28.6497	28.873	28.366	28.3559	0.105398	1	0.0553174	0.285972			3	1	6	3	1	3	3	2	382894240	289500224	475016768	400852672	421120032	491647296	345939744	343534240	sp|Q8VDD5|MYH9_MOUSE	2	MYH9_MOUSE
Q8VDD5	Myh9	Myosin-9	IMGIPEDEQMGLLR	IMGIPEDEQM[15.9949]GLLR	10M(15.9949)	R	V	328	341	14	22.1994	23.686	22.3469	24.274	23.687	23.3922	23.9625	24.2014	0.602218	1	0.684216	1.27362			1	1	1	2	1	1	2	2	0	13496015	0	20286108	13505563	11009151	16346909	19290486	sp|Q8VDD5|MYH9_MOUSE	2	MYH9_MOUSE
Q8VDD5	Myh9	Myosin-9	IMGIPEDEQMGLLR	IM[15.9949]GIPEDEQMGLLR	2M(15.9949)	R	V	328	341	14	24.3266	24.4273	25.3182	24.8695	24.5608	25.2204	24.2917	24.7329	0.0392637	1	-0.0339255	-0.113208			1	2	1	2	0	0	2	0	21039572	22560312	41834696	30651470	24747172	39093288	20537152	27883836	sp|Q8VDD5|MYH9_MOUSE	2	MYH9_MOUSE
Q8VDD5	Myh9	Myosin-9	INFDVNGYIVGANIETYLLEKSR	INFDVNGYIVGANIETYLLEK[28.0313]SR	21K(28.0313)	R	A	241	263	23	27.385	27.0944	28.4795	28.4315	27.2121	28.4589	27.5846	27.9733	0.0312023	1	-0.0403776	-0.0907117			2	1	3	2	1	2	2	2	175266240	143293904	374262016	362030464	155473568	368965856	201276288	263507024	sp|Q8VDD5|MYH9_MOUSE	3	MYH9_MOUSE
Q8VDD5	Myh9	Myosin-9	INKALDKTKR	INK[28.0313]ALDK[28.0313]TK[28.0313]R	3K(28.0313), 7K(28.0313), 9K(28.0313)	R	Q	433	442	10	27.5966	28.0056	25.2379	23.356	26.8174	23.4081	26.4718	25.1322	0.17219	1	-0.591634	-0.443891			5	3	0	1	2	0	2	3	310645472	533426208	11524943	15691995	215328224	0	27108020	53748484	sp|Q8VDD5|MYH9_MOUSE	2,3	MYH9_MOUSE
Q8VDD5	Myh9	Myosin-9	INYTNEKLQQLFNHTMFILEQEEYQR	INYTNEK[28.0313]LQQLFNHTMFILEQEEYQR	7K(28.0313)	C	E	469	494	26	25.1908	26.5135	26.7144	26.6206	24.7402	26.8035	25.9826	26.1014	0.25863	1	-0.352885	-0.631045			2	1	2	2	1	2	2	2	38297744	95800032	110109856	103180640	28025830	117128008	66302952	71993848	sp|Q8VDD5|MYH9_MOUSE	4	MYH9_MOUSE	Myh10, Myh11	sp|O08638|MYH11_MOUSE, sp|Q61879|MYH10_MOUSE
Q8VDD5	Myh9	Myosin-9	KFDQLLAEEKTISAKYAEER	K[28.0313]FDQLLAEEK[28.0313]TISAK[28.0313]YAEER	10K(28.0313), 15K(28.0313), 1K(28.0313)	K	D	1445	1464	20	24.7941	23.2183	24.9108	24.5409	24.7504	24.9705	24.9221	24.5625	0.495604	1	0.435352	1.08533			1	0	1	0	1	0	0	0	29092220	0	31543044	24409524	28224334	32876078	31791236	24777020	sp|Q8VDD5|MYH9_MOUSE	4	MYH9_MOUSE
Q8VDD5	Myh9	Myosin-9	KKLEMDLKDLEAHIDTANKNR	K[56.0626]KLEMDLK[28.0313]DLEAHIDTANK[28.0313]NR	19K(28.0313), 1K(56.0626), 8K(28.0313)	R	E	1613	1633	21	28.0856	27.3816	27.3534	25.4857	27.6383	27.3386	27.4313	26.6266	0.112855	1	0.182137	0.304322			4	2	4	4	2	4	4	3	471443968	285749920	277113088	76982480	340486208	272859392	295581408	170044160	sp|Q8VDD5|MYH9_MOUSE	5,6	MYH9_MOUSE
Q8VDD5	Myh9	Myosin-9	KKVEAQLQELQVKFSEGER	K[28.0313]K[28.0313]VEAQLQELQVK[28.0313]FSEGER	13K(28.0313), 1K(28.0313), 2K(28.0313)	R	V	1248	1266	19	29.2955	29.161	29.1078	28.2267	29.0711	29.2526	29.08	28.8513	0.17543	1	0.115991	0.451216			4	3	3	4	1	4	4	6	806092860	737477760	777389310	378903904	695443200	792402300	689024450	589774020	sp|Q8VDD5|MYH9_MOUSE	3,4,5	MYH9_MOUSE
Q8VDD5	Myh9	Myosin-9	KKVEAQLQELQVKFSEGER	K[56.0626]KVEAQLQELQVK[28.0313]FSEGER	13K(28.0313), 1K(56.0626)	R	V	1248	1266	19	27.2307	22.1922	26.8783	22.0253	26.8911	26.8999	26.965	22.7263	0.305735	1	1.28892	0.726982			1	0	1	0	1	1	1	0	157495232	0	123360600	0	124457080	125217064	130998904	0	sp|Q8VDD5|MYH9_MOUSE	5	MYH9_MOUSE
Q8VDD5	Myh9	Myosin-9	KLAKEKKLLEDR	K[56.0626]LAKEK[28.0313]K[28.0313]LLEDR	1K(56.0626), 6K(28.0313), 7K(28.0313)	C	V	989	1000	12	26.2026	26.2502	26.7877	25.5765	26.5554	27.1663	26.6349	26.0057	0.518176	1	0.386339	1.12577			4	2	4	1	2	4	3	2	143287328	148940704	215683760	93130768	183082016	279675264	194761600	125350624	sp|Q8VDD5|MYH9_MOUSE	3,4	MYH9_MOUSE
Q8VDD5	Myh9	Myosin-9	KLEGDSTDLSDQIAELQAQIAELKMQLAKKEEELQAALAR	K[56.0626]LEGDSTDLSDQIAELQAQIAELKMQLAK[28.0313]K[28.0313]EEELQAALAR	1K(56.0626), 29K(28.0313), 30K(28.0313)	R	V	1052	1091	40	27.6907	27.1064	27.7606	26.8087	27.1297	27.7034	27.9243	27.0428	0.129144	1	0.108431	0.343732			2	1	2	2	0	1	2	2	216628224	144493216	320022176	117552760	146844320	218543728	365459072	187439232	sp|Q8VDD5|MYH9_MOUSE	5,6	MYH9_MOUSE
Q8VDD5	Myh9	Myosin-9	KMQQNIQELEEQLEEEESAR	K[28.0313]MQQNIQELEEQLEEEESAR	1K(28.0313)	K	Q	940	959	20	24.5412	22.9402	23.6118	24.025	23.4132	22.0276	23.4972	22.601	0.936997	1	-0.894808	-1.83854			2	0	3	2	1	1	2	0	24414270	0	12819300	17070364	11170407	0	11840347	0	sp|Q8VDD5|MYH9_MOUSE	3	MYH9_MOUSE
Q8VDD5	Myh9	Myosin-9	KTLEDEAKTHEAQIQEMR	K[28.0313]TLEDEAK[28.0313]THEAQIQEMR	1K(28.0313), 8K(28.0313)	K	Q	1174	1191	18	23.6009	23.056	23.3399	23.1543	23.7703	22.5676	21.9291	23.1153	0.491775	1	-0.442188	-1.07844			0	0	0	0	1	0	0	0	12722720	8720375	10617248	9335514	14307903	0	0	9086880	sp|Q8VDD5|MYH9_MOUSE	4	MYH9_MOUSE
Q8VDD5	Myh9	Myosin-9	LAHLEEER	LAHLEEER		V	D	768	775	8	22.0313	22.3122	24.4887	24.9404	24.2499	23.4492	23.4651	22.5953	0.0013299	1	-0.0032568	-0.00399435			0	0	2	1	1	0	0	0	0	0	23541464	32196792	19950798	11453134	11579550	0	sp|Q8VDD5|MYH9_MOUSE	2	MYH9_MOUSE	Myh10, Myh11	sp|O08638|MYH11_MOUSE, sp|Q61879|MYH10_MOUSE
Q8VDD5	Myh9	Myosin-9	LANEVKALLQGKGDSEHKR	LANEVK[28.0313]ALLQGK[28.0313]GDSEHK[28.0313]R	12K(28.0313), 18K(28.0313), 6K(28.0313)	E	K	1229	1247	19	25.8519	23.8427	23.9963	22.2527	21.6201	23.8991	25.7892	23.2389	0.114276	1	-0.349068	-0.307797			2	1	2	0	1	2	2	0	60561676	15043732	16734078	0	0	15643988	57987104	9899063	sp|Q8VDD5|MYH9_MOUSE	4	MYH9_MOUSE
Q8VDD5	Myh9	Myosin-9	LEVNLQAMKAQFER	LEVNLQAMK[28.0313]AQFER	9K(28.0313)	R	D	1558	1571	14	29.4767	29.3541	29.6218	29.4112	29.3501	29.8974	29.0952	29.6972	0.0848993	1	0.0440016	0.234447			4	1	4	5	2	4	3	4	763522180	770576450	836062850	834253380	702721470	812546750	615376960	859106180	sp|Q8VDD5|MYH9_MOUSE	2,3	MYH9_MOUSE
Q8VDD5	Myh9	Myosin-9	LEVNLQAMKAQFER	LEVNLQAM[15.9949]K[28.0313]AQFER	8M(15.9949), 9K(28.0313)	R	D	1558	1571	14	25.5079	25.3341	25.3804	25.4181	25.5923	25.1787	25.4173	25.7648	0.24309	1	0.0781379	0.598552			0	0	1	2	1	2	1	1	47715016	42297168	43678976	44835124	50588928	37978456	44808648	57015048	sp|Q8VDD5|MYH9_MOUSE	3	MYH9_MOUSE
Q8VDD5	Myh9	Myosin-9	LFTKVKPLLNSIR	LFTK[28.0313]VK[28.0313]PLLNSIR	4K(28.0313), 6K(28.0313)	R	H	830	842	13	27.7535	27.1814	27.0774	27.3184	27.285	27.1679	27.1587	27.2779	0.303672	1	-0.110292	-0.722855			4	2	4	4	2	5	4	4	329468160	223890784	213617792	240847728	235831328	232533568	222304448	238105136	sp|Q8VDD5|MYH9_MOUSE	3,4	MYH9_MOUSE
Q8VDD5	Myh9	Myosin-9	LKDVLLQVEDER	LK[28.0313]DVLLQVEDER	2K(28.0313)	K	R	1844	1855	12	23.195	23.5354	23.4054	23.4899	22.2457	23.2931	23.1583	21.532	1.04667	1	-0.849187	-2.02071			0	0	0	0	0	0	1	0	0	12157716	11110160	11780855	0	10278015	9361200	0	sp|Q8VDD5|MYH9_MOUSE	3	MYH9_MOUSE
Q8VDD5	Myh9	Myosin-9	LKDVLLQVEDER	L[28.0313]KDVLLQVEDER	1L(28.0313)	K	R	1844	1855	12	22.9817	23.5251	23.356	23.3991	22.9825	21.8844	23.1583	22.822	1.01277	1	-0.603677	-1.96439			1	1	2	2	0	0	1	0	8282846	12071659	10736196	11061764	8.2872e+06	0	9361200	7415062	sp|Q8VDD5|MYH9_MOUSE	3	MYH9_MOUSE
Q8VDD5	Myh9	Myosin-9	LKKANLQIDQINTDLNLER	LK[28.0313]K[28.0313]ANLQIDQINTDLNLER	2K(28.0313), 3K(28.0313)	R	S	1752	1770	19	28.6128	27.9814	28.7991	28.1506	27.7536	28.7329	28.398	28.3551	0.0997335	1	-0.0760741	-0.271896			3	1	5	4	1	2	1	2	410510176	265005408	467068800	388222400	226287232	446135040	353714368	343356320	sp|Q8VDD5|MYH9_MOUSE	2,3,4	MYH9_MOUSE
Q8VDD5	Myh9	Myosin-9	LKSMEAEMIQLQEELAAAER	LK[28.0313]SMEAEMIQLQEELAAAER	2K(28.0313)	K	A	1675	1694	20	25.5537	22.7209	23.2499	23.6953	22.4058	22.1547	22.6078	23.5416	0.819579	1	-1.12752	-1.64293			1	0	1	1	0	1	0	0	49252468	0	9975340	13583403	0	4.66904e+06	6.39175e+06	12210084	sp|Q8VDD5|MYH9_MOUSE	3	MYH9_MOUSE
Q8VDD5	Myh9	Myosin-9	LLGINVTDFTR	LLGINVTDFTR		H	G	377	387	11	26.4914	26.7602	26.9368	26.1854	26.3855	26.6553	27.0957	26.0051	0.0737724	1	-0.0580363	-0.205767			2	1	2	3	1	2	1	2	94339048	113662048	128467080	76312784	87667392	105694712	143421232	67345448	sp|Q8VDD5|MYH9_MOUSE	2	MYH9_MOUSE
Q8VDD5	Myh9	Myosin-9	LNEASVLHNLKER	LNEASVLHNLK[28.0313]ER	11K(28.0313)	C	Y	92	104	13	27.7143	27.255	27.3974	27.2563	27.2724	27.4447	27.343	27.1581	0.351665	1	-0.101198	-0.817329			2	2	4	2	1	4	4	3	363040064	261907808	294108704	265751680	264161184	306085760	278919872	249274848	sp|Q8VDD5|MYH9_MOUSE	3,4	MYH9_MOUSE
Q8VDD5	Myh9	Myosin-9	LQIDQINTDLNLER	LQIDQINTDLNLER		N	S	1757	1770	14	25.2238	25.1052	26.4833	25.0299	24.0083	26.6148	26.6827	26.3863	0.260889	1	0.462463	0.63573			2	1	2	2	2	4	2	2	39185828	36092944	93816272	34258056	16874296	102768040	107719864	87715032	sp|Q8VDD5|MYH9_MOUSE	2	MYH9_MOUSE
Q8VDD5	Myh9	Myosin-9	LQKDLEGLSQR	LQK[28.0313]DLEGLSQR	3K(28.0313)	R	L	1390	1400	11	28.8814	28.9654	28.871	29.0612	28.941	28.8343	28.8905	29.1022	0.0125656	1	-0.00270796	-0.0372668			4	2	4	3	2	1	4	3	699611070	726276100	670767620	782615230	730516540	655630400	686311420	797314620	sp|Q8VDD5|MYH9_MOUSE	2,3	MYH9_MOUSE
Q8VDD5	Myh9	Myosin-9	LQQELDDLLVDLDHQR	LQQELDDLLVDLDHQR		R	Q	1418	1433	16	29.798	29.561	29.8559	29.5753	29.9295	29.6543	29.445	29.6263	0.0986195	1	-0.0337486	-0.269113			9	5	7	8	3	9	8	9	948428100	792016130	886642240	909028930	1080955520	852380420	771242180	798152320	sp|Q8VDD5|MYH9_MOUSE	2,3	MYH9_MOUSE
Q8VDD5	Myh9	Myosin-9	LTAKKQELEEICHDLEAR	LTAK[28.0313]K[28.0313]QELEEIC[57.0214]HDLEAR	12C(57.0214), 4K(28.0313), 5K(28.0313)	R	V	906	923	18	24.5903	24.2116	24.1336	23.6179	23.963	24.144	24.3082	24.252	0.046389	1	0.0284276	0.132802			2	1	1	0	1	2	1	1	25259466	19427628	18405128	12873434	16352072	18537804	20773126	19979044	sp|Q8VDD5|MYH9_MOUSE	4	MYH9_MOUSE
Q8VDD5	Myh9	Myosin-9	LTKDFSALESQLQDTQELLQEENR	LTK[28.0313]DFSALESQLQDTQELLQEENR	3K(28.0313)	K	Q	1299	1322	24	24.7633	23.0328	24.7892	26.0641	25.0203	24.1497	24.6196	23.6523	0.169677	1	-0.301877	-0.438188			2	1	4	2	1	2	2	3	28477994	8581216	28993628	70159552	34030120	18611760	25777738	13184250	sp|Q8VDD5|MYH9_MOUSE	3	MYH9_MOUSE
Q8VDD5	Myh9	Myosin-9	MIKALELDSNLYR	MIK[28.0313]ALELDSNLYR	3K(28.0313)	L	I	743	755	13	26.6652	22.6458	25.6036	25.7731	26.663	26.0917	25.3749	25.1857	0.292699	1	0.656879	0.700789			2	0	1	1	1	2	1	1	106418032	0	50986328	57343968	106257984	71511088	43510524	38164692	sp|Q8VDD5|MYH9_MOUSE	2	MYH9_MOUSE
Q8VDD5	Myh9	Myosin-9	NAEQFKDQADKASTR	NAEQFK[28.0313]DQADK[28.0313]ASTR	11K(28.0313), 6K(28.0313)	R	L	1857	1871	15	29.8086	29.472	30.2395	30.0612	30.0725	30.2778	30.1254	29.9642	0.560352	1	0.214656	1.20046			6	3	6	6	3	6	6	4	1148797570	932371970	1541622400	1388657790	1412160900	1595483650	1409534080	1301928960	sp|Q8VDD5|MYH9_MOUSE	2,3,4	MYH9_MOUSE
Q8VDD5	Myh9	Myosin-9	NKHEAMITDLEER	NK[28.0313]HEAMITDLEER	2K(28.0313)	K	L	1023	1035	13	24.2485	22.0126	24.8609	24.1719	24.8672	23.7842	22.7662	22.0697	0.205465	1	-0.451643	-0.517893			0	0	2	0	0	0	0	0	19931190	0	30470874	18900162	30604624	14446699	0	0	sp|Q8VDD5|MYH9_MOUSE	3	MYH9_MOUSE
Q8VDD5	Myh9	Myosin-9	NTDQASMPDNTAAQKVSHLLGINVTDFTR	NTDQASMPDNTAAQK[28.0313]VSHLLGINVTDFTR	15K(28.0313)	R	G	359	387	29	28.9759	29.6719	29.0502	28.9463	27.9805	29.2564	28.3736	29.7354	0.31423	1	-0.32461	-0.743912			5	4	9	7	3	8	7	10	632364610	1059417220	594609410	580822910	314659968	746704130	239885104	987443070	sp|Q8VDD5|MYH9_MOUSE	3,4	MYH9_MOUSE
Q8VDD5	Myh9	Myosin-9	NTDQASMPDNTAAQKVSHLLGINVTDFTR	NTDQASM[15.9949]PDNTAAQK[28.0313]VSHLLGINVTDFTR	15K(28.0313), 7M(15.9949)	R	G	359	387	29	23.6571	25.2403	24.6879	24.604	23.9619	24.6579	26.0606	24.9962	0.282385	1	0.37183	0.67988			4	3	4	3	2	3	3	6	13227802	39636588	27026856	25499398	16339840	26470410	69988904	33465724	sp|Q8VDD5|MYH9_MOUSE	4	MYH9_MOUSE
Q8VDD5	Myh9	Myosin-9	NTNPNFVR	NTNPNFVR		R	C	663	670	8	28.0557	27.777	28.5164	28.8129	28.6629	27.9538	28.3243	28.433	0.0689097	1	0.053021	0.193065			2	1	2	2	1	2	2	2	278999072	229987840	383970976	471556224	425017856	259970960	336101024	362394272	sp|Q8VDD5|MYH9_MOUSE	2	MYH9_MOUSE	Myh10	sp|Q61879|MYH10_MOUSE
Q8VDD5	Myh9	Myosin-9	QAQQERDELADEIANSSGKGALALEEKR	QAQQERDELADEIANSSGK[28.0313]GALALEEK[28.0313]R	19K(28.0313), 27K(28.0313)	R	R	1698	1725	28	25.6004	25.1095	25.3634	25.3785	25.4834	25.7624	25.4726	25.9579	1.02371	1	0.306108	1.98257			4	1	3	4	2	4	4	4	68762472	48022596	58496740	58674712	60497672	75269664	62450292	84338688	sp|Q8VDD5|MYH9_MOUSE	4,5	MYH9_MOUSE
Q8VDD5	Myh9	Myosin-9	QAQQERDELADEIANSSGKGALALEEKR	Q[-17.0265]AQQERDELADEIANSSGK[28.0313]GALALEEK[28.0313]R	19K(28.0313), 1Q(-17.0265), 27K(28.0313)	R	R	1698	1725	28	24.5929	21.9127	23.8486	24.5035	24.481	21.8161	23.8487	25.0512	0.0310002	1	0.0848265	0.0901432			2	0	0	1	1	0	1	1	25304362	0	15105517	23784166	23415846	0	15106890	34767816	sp|Q8VDD5|MYH9_MOUSE	4	MYH9_MOUSE
Q8VDD5	Myh9	Myosin-9	QAQQERDELADEIANSSGKGALALEEKRR	QAQQERDELADEIANSSGK[28.0313]GALALEEK[28.0313]RR	19K(28.0313), 27K(28.0313)	R	L	1698	1726	29	24.1869	23.6755	23.2457	23.625	23.7699	23.9528	23.8608	24.5258	0.637915	1	0.344069	1.33535			2	1	0	0	1	0	2	1	19098058	13397502	9945775	12937363	14304274	16236732	15234153	24155392	sp|Q8VDD5|MYH9_MOUSE	5	MYH9_MOUSE
Q8VDD5	Myh9	Myosin-9	QKHSQAVEELADQLEQTKR	QK[28.0313]HSQAVEELADQLEQTK[28.0313]R	18K(28.0313), 2K(28.0313)	R	V	1192	1210	19	29.4767	29.412	29.2671	28.1661	29.1793	29.3956	29.3596	28.6957	0.0799887	1	0.0770955	0.221855			2	1	3	2	1	3	3	2	781201090	685935740	661689920	308021408	607902020	730222850	698107200	481544832	sp|Q8VDD5|MYH9_MOUSE	4,5	MYH9_MOUSE
Q8VDD5	Myh9	Myosin-9	QKHSQAVEELADQLEQTKR	Q[-17.0265]K[28.0313]HSQAVEELADQLEQTK[28.0313]R	18K(28.0313), 1Q(-17.0265), 2K(28.0313)	R	V	1192	1210	19	27.8433	27.7844	27.9416	27.6482	27.6664	28.0735	28.0519	27.884	0.458878	1	0.114551	1.01874			4	2	5	4	2	4	4	4	270164512	245582176	267757216	218291552	257194832	291809568	301326272	253999808	sp|Q8VDD5|MYH9_MOUSE	3,4	MYH9_MOUSE
Q8VDD5	Myh9	Myosin-9	QKHSQAVEELADQLEQTKR	Q[28.0313]KHSQAVEELADQLEQTK[28.0313]R	18K(28.0313), 1Q(28.0313)	R	V	1192	1210	19	25.5864	25.2917	25.2694	24.1378	25.1192	25.6862	25.0964	24.8501	0.119072	1	0.116662	0.319471			2	1	2	2	1	3	2	2	34868144	28424780	27990156	12774225	25222700	747407550	24825634	20930512	sp|Q8VDD5|MYH9_MOUSE	3,4	MYH9_MOUSE
Q8VDD5	Myh9	Myosin-9	QLLQANPILEAFGNAKTVKNDNSSR	QLLQANPILEAFGNAK[28.0313]TVK[28.0313]NDNSSR	16K(28.0313), 19K(28.0313)	R	F	210	234	25	29.2015	28.5925	28.8564	29.3839	28.8502	28.8659	28.5916	28.8875	0.506722	1	-0.20978	-1.1053			4	2	4	4	2	6	5	4	617340740	404765696	470337952	810223550	483933600	489225120	404506048	486611904	sp|Q8VDD5|MYH9_MOUSE	3,4	MYH9_MOUSE	Myh11, Myh14	sp|O08638|MYH11_MOUSE, sp|Q6URW6|MYH14_MOUSE
Q8VDD5	Myh9	Myosin-9	QLLQANPILEAFGNAKTVKNDNSSR	Q[-17.0265]LLQANPILEAFGNAK[28.0313]TVK[28.0313]NDNSSR	16K(28.0313), 19K(28.0313), 1Q(-17.0265)	R	F	210	234	25	26.7363	25.9732	26.7015	26.7026	26.7265	26.9188	26.9591	26.6535	0.695936	1	0.286093	1.4346			2	2	1	4	0	1	2	1	111797416	65873344	109134224	109214496	111041080	126872072	130468640	105564504	sp|Q8VDD5|MYH9_MOUSE	3	MYH9_MOUSE	Myh11, Myh14	sp|O08638|MYH11_MOUSE, sp|Q6URW6|MYH14_MOUSE
Q8VDD5	Myh9	Myosin-9	RGDLPFVVTR	RGDLPFVVTR		R	R	1923	1932	10	28.785	28.562	28.5005	28.771	28.7685	28.5803	28.7004	28.9596	0.399637	1	0.0976067	0.908899			3	1	3	2	3	4	4	2	496938336	437094880	426533504	469333344	452317536	434999552	471062912	477353856	sp|Q8VDD5|MYH9_MOUSE	2,3	MYH9_MOUSE
Q8VDD5	Myh9	Myosin-9	RTEKKLKDVLLQVEDER	RTEK[28.0313]K[28.0313]LK[28.0313]DVLLQVEDER	4K(28.0313), 5K(28.0313), 7K(28.0313)	R	R	1839	1855	17	27.0607	25.7686	26.4073	22.6345	25.9825	26.6499	26.5156	25.0706	0.225934	1	0.586856	0.56214			4	0	1	0	1	0	1	1	139986544	57163876	88999744	0	66300292	105300392	95935312	35236120	sp|Q8VDD5|MYH9_MOUSE	4,5	MYH9_MOUSE
Q8VDD5	Myh9	Myosin-9	SGVLQLGNIAFKKER	SGVLQLGNIAFK[28.0313]K[28.0313]ER	12K(28.0313), 13K(28.0313)	I	N	344	358	15	24.1253	24.0144	23.5235	24.1938	23.8254	23.6805	24.0346	24.1558	0.078194	1	-0.040175	-0.217227			2	1	2	2	1	2	2	2	18299954	16945238	12057768	19189794	14864797	13444232	17185090	18690150	sp|Q8VDD5|MYH9_MOUSE	3	MYH9_MOUSE
Q8VDD5	Myh9	Myosin-9	SMEAEMIQLQEELAAAER	SMEAEMIQLQEELAAAER		K	A	1677	1694	18	24.8961	25.077	22.3322	25.4785	22.15	25.4004	23.3486	25.0916	0.165433	1	-0.448317	-0.42852			2	1	1	2	1	2	2	1	31222566	35395308	0	46751168	0	44286380	10681622	35754572	sp|Q8VDD5|MYH9_MOUSE	2	MYH9_MOUSE
Q8VDD5	Myh9	Myosin-9	SSKLTKDFSALESQLQDTQELLQEENR	SSK[28.0313]LTK[28.0313]DFSALESQLQDTQELLQEENR	3K(28.0313), 6K(28.0313)	K	Q	1296	1322	27	24.5543	22.4567	25.0792	24.0986	22.4795	21.8878	23.5956	24.2968	0.590007	1	-0.982275	-1.25238			1	1	2	2	0	0	3	2	24635940	5756325	35448284	17964608	0	0	12676000	20609976	sp|Q8VDD5|MYH9_MOUSE	4	MYH9_MOUSE
Q8VDD5	Myh9	Myosin-9	TEKKLKDVLLQVEDER	TEK[28.0313]K[28.0313]LK[28.0313]DVLLQVEDER	3K(28.0313), 4K(28.0313), 6K(28.0313)	R	R	1840	1855	16	28.2604	28.0712	28.0897	27.1142	28.1097	28.3661	27.9613	27.8446	0.271829	1	0.186532	0.658299			5	2	4	2	3	2	3	3	363137856	309850880	302167872	162200448	298308384	311538912	307621056	247066640	sp|Q8VDD5|MYH9_MOUSE	3,4	MYH9_MOUSE
Q8VDD5	Myh9	Myosin-9	TEKKLKDVLLQVEDERR	TEK[28.0313]K[28.0313]LK[28.0313]DVLLQVEDERR	3K(28.0313), 4K(28.0313), 6K(28.0313)	R	N	1840	1856	17	27.3191	26.3999	27.1949	25.1107	27.0629	27.137	27.167	26.1853	0.283638	1	0.381896	0.682428			4	0	2	0	1	2	2	1	205025280	102692192	153630256	43049288	166996672	147591200	150684464	91997448	sp|Q8VDD5|MYH9_MOUSE	4,5	MYH9_MOUSE
Q8VDD5	Myh9	Myosin-9	TKEQADFAIEALAKATYER	TK[28.0313]EQADFAIEALAK[28.0313]ATYER	14K(28.0313), 2K(28.0313)	Q	M	406	424	19	22.9804	22.051	23.4733	23.2161	22.7749	24.1346	23.7635	23.5722	0.73117	1	0.63109	1.49434			0	0	0	0	0	0	1	0	0	0	11645625	9744086	0	18418310	14240657	12471659	sp|Q8VDD5|MYH9_MOUSE	3	MYH9_MOUSE	Myh11	sp|O08638|MYH11_MOUSE
Q8VDD5	Myh9	Myosin-9	TLEDEAKTHEAQIQEMR	TLEDEAK[28.0313]THEAQIQEMR	7K(28.0313)	K	Q	1175	1191	17	23.8988	24.3075	24.1654	24.4783	21.6355	21.9729	24.4467	24.0486	0.817417	1	-1.18657	-1.63932			1	0	1	2	0	0	0	0	15641003	20762748	18815942	23372376	0	0	22866636	17352382	sp|Q8VDD5|MYH9_MOUSE	4	MYH9_MOUSE
Q8VDD5	Myh9	Myosin-9	TVGQLYKEQLAKLMATLR	TVGQLYK[28.0313]EQLAK[28.0313]LMATLR	12K(28.0313), 7K(28.0313)	R	N	645	662	18	27.9835	27.7621	27.7175	27.742	27.2788	28.2681	26.5932	27.744	0.403016	1	-0.330278	-0.915253			5	2	4	4	3	4	4	4	471232288	401298816	396887936	395763264	288909280	581908030	182474080	397644416	sp|Q8VDD5|MYH9_MOUSE	3,4	MYH9_MOUSE
Q8VDD5	Myh9	Myosin-9	VEEEAAQKNMALKKIR	VEEEAAQK[28.0313]NMALK[28.0313]K[28.0313]IR	13K(28.0313), 14K(28.0313), 8K(28.0313)	R	E	1092	1107	16	29.0028	28.8976	29.0131	28.8836	29.1076	29.2062	28.9874	29.1641	1.54017	1	0.167058	2.85927			3	1	4	3	1	2	2	2	1105311230	987891970	1030317570	958533380	1102218500	1200061950	1010339840	1165497600	sp|Q8VDD5|MYH9_MOUSE	2,3,4	MYH9_MOUSE
Q8VDD5	Myh9	Myosin-9	VISGVLQLGNIAFKKER	VISGVLQLGNIAFK[28.0313]K[28.0313]ER	14K(28.0313), 15K(28.0313)	R	N	342	358	17	28.3425	28.145	27.6996	28.6496	27.7569	27.8077	28.3607	28.2756	0.257452	1	-0.15898	-0.628598			4	2	4	4	2	4	4	4	409133984	358112544	259340144	510176800	299532384	267038272	424896512	380524640	sp|Q8VDD5|MYH9_MOUSE	3,4	MYH9_MOUSE
Q8VDD5	Myh9	Myosin-9	VKATLEKAKQTLENER	VK[28.0313]ATLEK[28.0313]AK[28.0313]QTLENER	2K(28.0313), 7K(28.0313), 9K(28.0313)	R	G	1211	1226	16	29.1451	29.1216	29.119	28.6562	29.1625	29.2941	29.1711	29.0714	0.615073	1	0.164284	1.29592			4	2	4	4	2	4	4	4	977274560	954847100	947637120	692216960	977741890	1074514940	987476740	921296640	sp|Q8VDD5|MYH9_MOUSE	3,4	MYH9_MOUSE
Q8VDD5	Myh9	Myosin-9	VKPLLNSIR	VK[28.0313]PLLNSIR	2K(28.0313)	K	H	834	842	9	24.6185	25.0156	24.7892	24.5383	24.4307	24.8869	24.7098	24.6212	0.220889	1	-0.0782604	-0.551317			2	2	2	2	2	2	2	3	45956368	60535024	52031560	43383688	40607500	56361544	49454140	46404384	sp|Q8VDD5|MYH9_MOUSE	2,3	MYH9_MOUSE
Q8VDD5	Myh9	Myosin-9	VLMIKALELDSNLYR	VLMIK[28.0313]ALELDSNLYR	5K(28.0313)	C	I	741	755	15	27.8712	27.8397	26.325	27.5242	27.2655	26.5309	27.5785	26.258	0.454347	1	-0.481791	-1.01045			2	3	3	2	1	2	2	2	245518032	240209760	84064272	193023568	161341840	96961480	200427552	80252496	sp|Q8VDD5|MYH9_MOUSE	2,3	MYH9_MOUSE
Q8VDD5	Myh9	Myosin-9	VSHLLGINVTDFTR	VSHLLGINVTDFTR		K	G	374	387	14	22.3015	22.7358	21.8679	22.7849	23.1379	22.975	22.4935	21.9175	0.243083	1	0.208415	0.598538			0	0	0	2	0	0	1	0	0	6984996	0	7226808	9229764	8.24434e+06	5905185	0	sp|Q8VDD5|MYH9_MOUSE	3	MYH9_MOUSE
Q8VDD5	Myh9	Myosin-9	VVFQEFR	VVFQEFR		R	Q	712	718	7	28.3376	28.3009	28.4309	28.453	28.5507	28.2334	28.4955	28.3602	0.138965	1	0.0293565	0.36707			1	1	2	2	2	2	3	2	339206688	330695168	361873760	367446336	393202272	315569056	378452800	344563424	sp|Q8VDD5|MYH9_MOUSE	2	MYH9_MOUSE
P05977	Myl1	Myosin light chain 1/3, skeletal muscle isoform	VFDKEGNGTVMGAELR	VFDK[28.0313]EGNGTVMGAELR	4K(28.0313)	R	H	132	147	16	28.4204	28.1553	28.1851	28.3669	28.2154	28.2858	28.4433	28.0806	0.0934684	1	-0.0256376	-0.256186			3	1	4	3	2	3	4	1	348350944	298940256	322271936	346158112	311668256	337628384	384979744	283858720	sp|P05977|MYL1_MOUSE	2,3	MYL1_MOUSE	Myl3	sp|P09542|MYL3_MOUSE
P05977	Myl1	Myosin light chain 1/3, skeletal muscle isoform	VFDKEGNGTVMGAELR	VFDK[28.0313]EGNGTVM[15.9949]GAELR	11M(15.9949), 4K(28.0313)	R	H	132	147	16	25.6416	25.1225	24.7726	24.7636	24.9285	24.7609	25.1253	25.3432	0.0517122	1	-0.0355992	-0.147269			3	0	2	3	0	2	3	2	52345980	36527212	28662270	28482770	31932536	28429032	36599044	42565848	sp|P05977|MYL1_MOUSE	3	MYL1_MOUSE	Myl3	sp|P09542|MYL3_MOUSE
Q3THE2	Myl12b	Myosin regulatory light chain 12B	ATSNVFAMFDQSQIQEFKEAFNMIDQNR	ATSNVFAMFDQSQIQEFK[28.0313]EAFNMIDQNR	18K(28.0313)	R	D	18	45	28	26.1795	25.9221	26.5331	26.0565	25.7014	26.5023	25.7495	26.0151	0.343362	1	-0.180714	-0.801205			2	1	2	2	1	2	2	1	76000984	63580232	97111048	69789144	54563548	95059616	56411436	67815864	sp|Q3THE2|ML12B_MOUSE	3	ML12B_MOUSE	Myl9	sp|Q9CQ19|MYL9_MOUSE
Q3THE2	Myl12b	Myosin regulatory light chain 12B	EAPIDKKGNFNYIEFTR	EAPIDK[28.0313]K[28.0313]GNFNYIEFTR	6K(28.0313), 7K(28.0313)	R	I	145	161	17	27.9899	27.9148	28.0004	27.8713	27.915	27.9007	28.1597	27.9855	0.286832	1	0.046133	0.688916			5	2	4	4	2	4	4	4	477339520	455536224	482304224	440892160	451303232	450167616	539016640	476163776	sp|Q3THE2|ML12B_MOUSE	3,4	ML12B_MOUSE
Q3THE2	Myl12b	Myosin regulatory light chain 12B	ELLTTMGDR	ELLTTMGDR		R	F	125	133	9	27.9681	27.288	28.4804	28.3069	28.2208	28.1061	28.171	27.911	0.1259	1	0.0913754	0.335955			2	1	2	2	1	2	2	2	262566000	163878736	374492288	332060992	312837056	288912288	302219936	252371856	sp|Q3THE2|ML12B_MOUSE	2	ML12B_MOUSE	Myl9	sp|Q9CQ19|MYL9_MOUSE
Q3THE2	Myl12b	Myosin regulatory light chain 12B	ELLTTMGDR	ELLTTM[15.9949]GDR	6M(15.9949)	R	F	125	133	9	24.9903	24.6021	25.3383	25.0593	25.0594	25.2726	24.9611	25.0583	0.218557	1	0.0903516	0.546297			1	1	1	2	1	2	2	2	33328932	25466780	42421632	34963352	34964812	40534180	32661882	34937808	sp|Q3THE2|ML12B_MOUSE	2	ML12B_MOUSE	Myl9	sp|Q9CQ19|MYL9_MOUSE
Q3THE2	Myl12b	Myosin regulatory light chain 12B	FDEEATGTIQEDYLR	FDEEATGTIQEDYLR		C	E	110	124	15	25.9836	25.4177	26.8178	26.8291	26.2496	26.0673	26.292	25.8626	0.154319	1	-0.144185	-0.402964			1	0	2	2	1	3	1	2	66349760	44822504	118295408	119227448	79787256	70311560	82165592	61011908	sp|Q3THE2|ML12B_MOUSE	2	ML12B_MOUSE
Q3THE2	Myl12b	Myosin regulatory light chain 12B	FTDEEVDELYR	FTDEEVDELYR		R	E	134	144	11	26.1587	25.3214	29.1869	29.1043	27.4915	26.1854	28.3721	27.9778	0.0196283	1	0.0638685	0.0577668			2	1	4	3	2	2	4	4	74911320	41926604	611142780	577113020	188698672	76309328	347413248	264333984	sp|Q3THE2|ML12B_MOUSE	2	ML12B_MOUSE
Q3THE2	Myl12b	Myosin regulatory light chain 12B	GNFNYIEFTR	GNFNYIEFTR		K	I	152	161	10	23.7355	24.1317	24.0958	24.2573	23.7048	23.7738	23.9969	23.6894	1.02821	1	-0.263871	-1.99004			2	1	2	2	1	2	2	2	13966960	18381212	17929008	20052486	13672270	14342242	16741041	13527843	sp|Q3THE2|ML12B_MOUSE	2	ML12B_MOUSE
Q3THE2	Myl12b	Myosin regulatory light chain 12B	KKGNFNYIEFTR	K[28.0313]K[28.0313]GNFNYIEFTR	1K(28.0313), 2K(28.0313)	D	I	150	161	12	25.2383	25.0738	24.8211	25.1816	24.9744	22.6223	21.4003	25.0568	0.868861	1	-1.56524	-1.72519			1	0	0	0	0	0	0	0	39580952	35315080	29641324	38054152	32963114	0	0	34901496	sp|Q3THE2|ML12B_MOUSE	3	ML12B_MOUSE
Q60605	Myl6	Myosin light polypeptide 6	DQGTYEDYVEGLR	DQGTYEDYVEGLR		K	V	82	94	13	23.8081	24.1255	23.9877	25.0959	23.9747	23.7921	24.1334	24.2399	0.302815	1	-0.219253	-0.721138			2	1	2	2	1	2	2	2	14687567	18302442	16634912	35859800	16485843	14526071	18403004	19812204	sp|Q60605|MYL6_MOUSE	2	MYL6_MOUSE
Q60605	Myl6	Myosin light polypeptide 6	EAFQLFDR	EAFQLFDR		K	T	14	21	8	23.2304	23.5255	23.1832	24.1227	23.1101	23.5729	23.5973	23.5127	0.100963	1	-0.0671997	-0.27496			1	1	2	2	1	1	2	0	9841396	12074539	9524340	18266892	9053971	12478024	12691242	11967997	sp|Q60605|MYL6_MOUSE	2	MYL6_MOUSE
Q60605	Myl6	Myosin light polypeptide 6	NKDQGTYEDYVEGLR	NK[28.0313]DQGTYEDYVEGLR	2K(28.0313)	K	V	80	94	15	24.6691	24.7787	24.8303	24.8336	25.0864	24.6504	24.9118	24.2829	0.0916989	1	-0.0450287	-0.251721			1	0	0	1	1	2	1	0	26676408	28782290	29831172	29899014	35626248	26334312	31563952	20411610	sp|Q60605|MYL6_MOUSE	3	MYL6_MOUSE
Q60605	Myl6	Myosin light polypeptide 6	NKDQGTYEDYVEGLR	N[28.0313]KDQGTYEDYVEGLR	1N(28.0313)	K	V	80	94	15	24.6438	24.7787	24.7388	24.8336	22.9835	21.3571	21.7952	22.2815	3.5483	0.440235	-2.64441	-7.53637			1	1	1	1	0	0	0	0	26213188	28782290	27997270	29899014	0	0	0	0	sp|Q60605|MYL6_MOUSE	3	MYL6_MOUSE
F8VQB6	Myo10	Unconventional myosin-X	AGEVVEKLIR	A[28.0313]GEVVEK[28.0313]LIR	1A(28.0313), 7K(28.0313)	T	G	1726	1735	10	22.9453	23.52	23.101	23.337	22.8557	22.6025	22.344	22.9706	1.52037	1	-0.532633	-2.82453			1	1	2	2	0	0	0	1	8.07659e+06	12028680	8997118	10595850	7590142	6368347	0	8219638	sp|F8VQB6|MYO10_MOUSE	2	MYO10_MOUSE
F8VQB6	Myo10	Unconventional myosin-X	IVDYLLEKNR	IVDYLLEK[28.0313]NR	8K(28.0313)	R	V	240	249	10	23.6576	23.4056	23.5365	23.6276	23.7397	23.8385	23.764	24.0695	1.70069	1	0.296074	3.14579			0	0	0	0	0	0	0	1	13232901	11111754	12167588	12960549	14007463	14999908	14245724	17605208	sp|F8VQB6|MYO10_MOUSE	3	MYO10_MOUSE
F8VQB6	Myo10	Unconventional myosin-X	LYTKLLNEATR	LYTK[28.0313]LLNEATR	4K(28.0313)	R	W	1481	1491	11	22.5757	23.339	22.4877	22.9111	23.2649	23.1903	22.3467	22.6497	0.040962	1	0.0345106	0.117903			0	0	0	1	0	0	0	0	6.25121e+06	10610461	5.88141e+06	7887219	10079270	9571118	5333703	6.58018e+06	sp|F8VQB6|MYO10_MOUSE	3	MYO10_MOUSE
F8VQB6	Myo10	Unconventional myosin-X	QELSLTEASLQKLQQLR	QELSLTEASLQK[28.0313]LQQLR	12K(28.0313)	R	D	906	922	17	23.316	23.3817	22.4987	24.3754	23.8641	22.2439	22.6456	23.1252	0.351079	1	-0.423244	-0.816196			2	0	1	1	1	1	0	1	10442512	10929249	0	21762772	15269052	0	0	9149151	sp|F8VQB6|MYO10_MOUSE	3	MYO10_MOUSE
Q9QZZ4	Myo15a	Unconventional myosin-XV	KLMTQMR	K[28.0313]LMTQMR	1K(28.0313)	S	V	82	88	7	27.5334	27.1193	27.6823	27.7276	27.21	27.8769	27.1833	27.861	0.0245688	1	0.0171542	0.0719256			1	1	1	1	1	1	2	2	194259424	145788736	215377104	222251184	155249360	246478752	152400832	243785616	sp|Q9QZZ4|MYO15_MOUSE	2	MYO15_MOUSE
Q9JMH9	Myo18a	Unconventional myosin-XVIIIa	AGSATVLSGSIAGLEGGSQLALR	AGSATVLSGSIAGLEGGSQLALR		R	R	974	996	23	21.6969	22.3557	22.6728	22.6079	21.9064	23.089	22.173	22.8562	0.190135	1	0.172819	0.484136			1	1	0	2	1	2	2	2	0	5367135	0	6.3923e+06	0	8922296	4728788	7.59287e+06	sp|Q9JMH9|MY18A_MOUSE	2	MY18A_MOUSE
Q9JMH9	Myo18a	Unconventional myosin-XVIIIa	DGFSLASQLKSEELSLPEGKAR	DGFSLASQLK[28.0313]SEELSLPEGK[28.0313]AR	10K(28.0313), 20K(28.0313)	R	V	358	379	22	23.8838	21.4959	24.8503	24.3039	24.6906	24.8813	23.1232	23.9005	0.249597	1	0.515432	0.612213			1	0	1	3	1	2	0	1	15478985	0	30248184	20711008	27078408	30905148	0	15658990	sp|Q9JMH9|MY18A_MOUSE	3	MY18A_MOUSE
Q9JMH9	Myo18a	Unconventional myosin-XVIIIa	DLEAKVKDQEEELDEQAGSIQMLEQAKLR	DLEAK[28.0313]VK[28.0313]DQEEELDEQAGSIQMLEQAK[28.0313]LR	27K(28.0313), 5K(28.0313), 7K(28.0313)	R	L	1542	1570	29	25.8755	25.1475	22.7266	24.127	22.7942	24.1651	25.8615	21.2859	0.338469	1	-0.942487	-0.791663			4	2	1	2	1	2	3	0	61561244	37167288	0	18320452	0	25947402	85621016	0	sp|Q9JMH9|MY18A_MOUSE	4,5	MY18A_MOUSE
Q9JMH9	Myo18a	Unconventional myosin-XVIIIa	EDMAPHIYAVAQTAYR	EDMAPHIYAVAQTAYR		R	A	468	483	16	22.0729	21.9616	22.8037	22.9782	22.7686	22.2992	22.3207	22.707	0.0892082	1	0.0697737	0.245415			1	0	1	1	0	0	1	0	0	0	7.32131e+06	8262791	7.14568e+06	0	5.23824e+06	6847046	sp|Q9JMH9|MY18A_MOUSE	3	MY18A_MOUSE
Q9JMH9	Myo18a	Unconventional myosin-XVIIIa	ELESKLSTLSDQVNQR	ELESK[28.0313]LSTLSDQVNQR	5K(28.0313)	R	D	1627	1642	16	25.652	22.8659	25.0787	25.0882	25.07	25.1518	25.2831	21.8392	0.120668	1	-0.335195	-0.323339			2	1	2	2	0	3	2	2	52724820	0	35435156	35669284	35221584	37276540	40828568	0	sp|Q9JMH9|MY18A_MOUSE	3	MY18A_MOUSE
Q9JMH9	Myo18a	Unconventional myosin-XVIIIa	KAMEVEMEDLHLQIDDIAKAKTALEEQLSR	K[28.0313]AMEVEMEDLHLQIDDIAK[28.0313]AK[28.0313]TALEEQLSR	19K(28.0313), 1K(28.0313), 21K(28.0313)	R	L	1703	1732	30	24.5439	21.4323	24.0883	24.0386	21.4313	22.8636	22.7376	21.3304	0.886515	1	-1.43506	-1.75459			2	1	2	2	0	1	2	1	24459650	0	17836030	17231778	0	7631675	0	0	sp|Q9JMH9|MY18A_MOUSE	5	MY18A_MOUSE
Q9JMH9	Myo18a	Unconventional myosin-XVIIIa	KIQDLAIR	K[28.0313]IQDLAIR	1K(28.0313)	R	C	1208	1215	8	24.4506	23.9614	24.4986	24.5062	24.258	24.5064	24.5418	24.3916	0.188358	1	0.0702477	0.480185			1	1	2	2	0	2	2	2	22927808	16333851	23703554	23828248	20062464	23831554	24423314	22009078	sp|Q9JMH9|MY18A_MOUSE	2	MY18A_MOUSE
Q9JMH9	Myo18a	Unconventional myosin-XVIIIa	LEDLASLVYLNESSVLHTLR	LEDLASLVYLNESSVLHTLR		R	Q	407	426	20	23.9446	22.2482	24.6761	24.1026	22.1773	22.3056	22.4132	22.1743	1.51036	1	-1.47526	-2.80701			1	0	1	1	1	1	1	1	16144859	0	26807504	18013214	0	0	0	0	sp|Q9JMH9|MY18A_MOUSE	3	MY18A_MOUSE
Q9JMH9	Myo18a	Unconventional myosin-XVIIIa	LEEDQEDMNELMKKHKAAVAQASR	LEEDQEDMNELMK[28.0313]K[28.0313]HK[28.0313]AAVAQASR	13K(28.0313), 14K(28.0313), 16K(28.0313)	R	D	1744	1767	24	23.7919	22.9125	23.167	22.4904	22.9352	23.4288	23.5172	23.3824	0.315899	1	0.225444	0.747226			0	0	0	0	0	1	0	0	14524151	7.89509e+06	9417803	5.89238e+06	8019895	11292142	12005791	10934865	sp|Q9JMH9|MY18A_MOUSE	5	MY18A_MOUSE
Q9JMH9	Myo18a	Unconventional myosin-XVIIIa	LEFEKTQVKR	LEFEK[28.0313]TQVK[28.0313]R	5K(28.0313), 9K(28.0313)	R	L	1827	1836	10	25.2692	24.9155	25.2845	25.1016	25.0987	25.4165	25.5315	25.4722	0.931719	1	0.237007	1.82977			0	1	0	0	0	0	2	0	40438928	31645624	40870324	36002948	35931392	44784484	48500616	46547348	sp|Q9JMH9|MY18A_MOUSE	3	MY18A_MOUSE
Q9JMH9	Myo18a	Unconventional myosin-XVIIIa	LFSYYGPQEGDKKGQSPLLR	LFSYYGPQEGDK[28.0313]K[28.0313]GQSPLLR	12K(28.0313), 13K(28.0313)	R	S	897	916	20	24.6781	24.4188	24.53	24.3391	24.6401	24.65	24.5375	24.4312	0.351415	1	0.0731835	0.816846			2	2	1	1	1	2	2	2	26844404	22428502	24225390	21222996	26145714	26326274	24352058	22621808	sp|Q9JMH9|MY18A_MOUSE	4	MY18A_MOUSE
Q9JMH9	Myo18a	Unconventional myosin-XVIIIa	LLQDSQKKIISNLFLGR	LLQDSQK[28.0313]K[28.0313]IISNLFLGR	7K(28.0313), 8K(28.0313)	R	A	957	973	17	23.1724	22.2261	23.3409	23.4934	23.5903	22.4461	23.3282	23.1024	0.054869	1	0.0585256	0.155781			2	0	2	2	1	0	0	1	9453602	0	10624868	11809261	12629500	5.71412e+06	10531467	9005650	sp|Q9JMH9|MY18A_MOUSE	4	MY18A_MOUSE
Q9JMH9	Myo18a	Unconventional myosin-XVIIIa	LQQELEDKMEVEQQSR	LQQELEDK[28.0313]MEVEQQSR	8K(28.0313)	R	R	1385	1400	16	23.2535	21.7484	24.3307	24.3282	24.0547	22.0755	23.6397	23.5236	0.0427408	1	-0.0918155	-0.122803			1	0	2	2	1	0	2	2	10000266	0	21099702	21062332	17426104	0	13069599	12058755	sp|Q9JMH9|MY18A_MOUSE	3	MY18A_MOUSE
Q9JMH9	Myo18a	Unconventional myosin-XVIIIa	LTAELQDTKLHLEGQQVR	LTAELQDTK[28.0313]LHLEGQQVR	9K(28.0313)	R	N	1431	1448	18	24.6647	24.7469	24.4624	24.5771	24.6236	24.6264	24.7244	24.6258	0.22837	1	0.0373278	0.567347			1	1	2	1	1	2	2	1	26595254	28154566	23115356	25028934	25849704	25899542	27719610	25888600	sp|Q9JMH9|MY18A_MOUSE	4	MY18A_MOUSE
Q9JMH9	Myo18a	Unconventional myosin-XVIIIa	QGYPDHMVFSEFR	QGYPDHMVFSEFR		R	R	1106	1118	13	23.6798	23.6434	23.9026	23.7666	24.0781	23.5147	23.6166	23.8829	0.0632283	1	0.024981	0.17809			2	1	1	2	1	2	1	2	13437616	13103225	15681639	14271624	17709858	11985103	12862239	15469362	sp|Q9JMH9|MY18A_MOUSE	3	MY18A_MOUSE
Q9JMH9	Myo18a	Unconventional myosin-XVIIIa	SLEELSSAIFKHQLKGGTLQR	SLEELSSAIFK[28.0313]HQLK[28.0313]GGTLQR	11K(28.0313), 15K(28.0313)	C	S	705	725	21	22.2806	24.6363	24.7139	24.2424	22.502	24.3992	23.9566	23.8963	0.151819	1	-0.279754	-0.397168			3	1	1	0	0	2	0	1	0	26076776	27518892	19846822	0	22125328	16280003	15613862	sp|Q9JMH9|MY18A_MOUSE	4	MY18A_MOUSE
Q9JMH9	Myo18a	Unconventional myosin-XVIIIa	TFLQELER	TFLQELER		R	Y	825	832	8	24.4968	23.9064	24.5951	24.1957	23.9765	24.3598	24.2789	24.5526	0.0112804	1	-0.00658655	-0.0335027			1	0	0	2	2	1	2	1	23674680	15723128	25342378	19214948	16505810	21528796	20354828	24606806	sp|Q9JMH9|MY18A_MOUSE	2	MY18A_MOUSE
Q9JMH9	Myo18a	Unconventional myosin-XVIIIa	VPPPPPALR	VPPPPPALR		L	E	211	219	9	30.6933	30.3027	22.8011	30.274	30.4918	30.4068	30.4586	30.5628	0.464114	1	1.96224	1.0283			7	3	6	7	4	5	5	7	1736176900	1324412030	0	1298367740	1509882370	1423557120	1475566080	1586049020	sp|Q9JMH9|MY18A_MOUSE	2	MY18A_MOUSE
Q9JMH9	Myo18a	Unconventional myosin-XVIIIa	YGASLLHTYAGPSLLVLSTR	YGASLLHTYAGPSLLVLSTR		R	G	429	448	20	21.9614	22.2235	25.6023	21.9696	25.1433	25.6021	22.5733	26.1386	0.804473	1	1.92514	1.61765			0	0	2	0	1	1	0	1	0	0	50941608	0	37058504	50934072	0	73875392	sp|Q9JMH9|MY18A_MOUSE	3	MY18A_MOUSE
O88329	Myo1a	Unconventional myosin-Ia	LLQSNPVLEAFGNAKTIR	LLQSNPVLEAFGNAK[28.0313]TIR	15K(28.0313)	Q	N	135	152	18	26.3121	26.285	26.0896	25.9261	25.9261	25.8346	26.2462	26.0157	0.541645	1	-0.147592	-1.16747			2	1	3	2	1	2	3	2	83318928	81768728	71407128	63759736	63758804	59839316	79594576	67840824	sp|O88329|MYO1A_MOUSE	3	MYO1A_MOUSE
Q9WTI7	Myo1c	Unconventional myosin-Ic	AKVSSINDKSDWKVMR	AK[28.0313]VSSINDK[28.0313]SDWK[28.0313]VMR	13K(28.0313), 2K(28.0313), 9K(28.0313)	C	K	273	288	16	25.2676	25.4047	25.3731	24.508	25.1992	25.5668	25.5207	25.3728	0.568091	1	0.276545	1.21406			2	2	1	0	1	3	0	2	59260704	65663752	64010624	23858806	59017848	72942488	71212688	64078192	sp|Q9WTI7|MYO1C_MOUSE	3,4	MYO1C_MOUSE
Q9WTI7	Myo1c	Unconventional myosin-Ic	ASFLLNLR	ASFLLNLR		R	R	814	821	8	25.0303	24.8477	24.9759	25.2425	24.9275	24.3659	24.975	24.9491	0.621934	1	-0.219703	-1.30778			1	1	1	2	0	1	2	1	34265632	30192754	32997446	39695212	31909488	21619976	32977178	32392296	sp|Q9WTI7|MYO1C_MOUSE	2	MYO1C_MOUSE
Q9WTI7	Myo1c	Unconventional myosin-Ic	CPENAFFLDHVR	C[57.0214]PENAFFLDHVR	1C(57.0214)	R	A	802	813	12	24.3597	23.9882	24.4115	24.1084	23.8636	23.9943	24.3687	24.3115	0.206416	1	-0.0824332	-0.519968			1	2	2	2	1	1	2	2	21528136	16640281	22315594	18086384	15263712	16710968	21662296	20821020	sp|Q9WTI7|MYO1C_MOUSE	3	MYO1C_MOUSE
Q9WTI7	Myo1c	Unconventional myosin-Ic	DGIIDFTSGSELLITKAKNGHLAVVAPR	DGIIDFTSGSELLITK[28.0313]AK[28.0313]NGHLAVVAPR	16K(28.0313), 18K(28.0313)	R	L	1032	1059	28	24.4022	23.0726	26.2971	23.8796	23.7132	24.2213	24.8972	24.7396	0.00913331	1	-0.0200076	-0.0271908			3	1	3	2	1	2	2	4	31032392	0	107433832	15433470	13753045	19557916	40620120	36469476	sp|Q9WTI7|MYO1C_MOUSE	4,5	MYO1C_MOUSE
Q9WTI7	Myo1c	Unconventional myosin-Ic	DLQIYSR	DLQIYSR		R	Q	92	98	7	24.8173	24.8042	24.9836	25.0987	22.3141	24.9874	25.0089	25.0918	0.364799	1	-0.575406	-0.842663			0	0	0	0	0	0	1	0	29562820	29295330	33174510	35931392	0	33261918	33761696	35758372	sp|Q9WTI7|MYO1C_MOUSE	2	MYO1C_MOUSE
Q9WTI7	Myo1c	Unconventional myosin-Ic	DQAVMISGESGAGKTEATKR	DQAVMISGESGAGK[28.0313]TEATK[28.0313]R	14K(28.0313), 19K(28.0313)	R	L	133	152	20	25.5207	24.156	26.1113	25.6468	25.7535	25.7959	25.3399	25.6705	0.267544	1	0.281245	0.649484			2	0	2	2	1	3	2	3	48137860	18693544	72488800	52535728	56566692	58254804	42467552	53408000	sp|Q9WTI7|MYO1C_MOUSE	3	MYO1C_MOUSE
Q9WTI7	Myo1c	Unconventional myosin-Ic	EDNKQKGDVVLQSDHVIETLTKTALSADR	EDNK[28.0313]QK[28.0313]GDVVLQSDHVIETLTK[28.0313]TALSADR	22K(28.0313), 4K(28.0313), 6K(28.0313)	R	V	984	1012	29	27.1012	26.4799	22.1501	23.9015	24.264	24.4381	26.391	25.0551	0.035693	1	0.128903	0.103288			3	2	1	0	2	2	2	3	223893664	48639692	0	16324539	20986676	23679826	91677480	55950044	sp|Q9WTI7|MYO1C_MOUSE	4,5	MYO1C_MOUSE
Q9WTI7	Myo1c	Unconventional myosin-Ic	ENLIYTYIGPVLVSVNPYR	ENLIYTYIGPVLVSVNPYR		R	D	73	91	19	22.7126	22.2286	22.7895	22.537	23.1062	22.754	22.4522	22.3431	0.178462	1	0.0969486	0.45805			2	1	2	2	1	2	2	3	6873575	0	7249889	6.08558e+06	0	0	5.73835e+06	5320463	sp|Q9WTI7|MYO1C_MOUSE	2	MYO1C_MOUSE
Q9WTI7	Myo1c	Unconventional myosin-Ic	FDEVLIR	FDEVLIR		R	H	637	643	7	25.9699	25.6134	25.7654	25.9115	25.6462	25.9109	25.8719	25.8754	0.0381741	1	0.0110388	0.110188			1	1	2	1	1	0	1	1	65722476	51334800	57038940	63113968	52515672	63088112	61406804	61554688	sp|Q9WTI7|MYO1C_MOUSE	2	MYO1C_MOUSE
Q9WTI7	Myo1c	Unconventional myosin-Ic	FPKTLFATEDSLEVR	FPK[28.0313]TLFATEDSLEVR	3K(28.0313)	R	R	719	733	15	25.4154	25.2543	25.237	25.4937	25.0187	25.473	25.4585	25.5086	0.0384435	1	0.0145974	0.110935			3	1	2	2	1	2	2	2	44750356	40021688	39546544	47245808	33992600	46574588	46106648	47735756	sp|Q9WTI7|MYO1C_MOUSE	3	MYO1C_MOUSE
Q9WTI7	Myo1c	Unconventional myosin-Ic	GVSFYEVPPHLFAVADTVYR	GVSFYEVPPHLFAVADTVYR		R	A	106	125	20	26.6027	25.6298	25.928	26.0094	25.8748	25.3677	25.9265	25.617	0.69608	1	-0.345948	-1.43484			2	1	3	3	1	3	2	4	101909656	51918744	63842684	67545032	61531500	43293692	63777060	51462980	sp|Q9WTI7|MYO1C_MOUSE	3	MYO1C_MOUSE
Q9WTI7	Myo1c	Unconventional myosin-Ic	HLGYKPEEYKMGR	HLGYK[28.0313]PEEYK[28.0313]MGR	10K(28.0313), 5K(28.0313)	R	T	700	712	13	25.8247	25.7612	25.8671	23.9479	25.9959	25.9359	25.6746	24.9214	0.212168	1	0.281734	0.532482			4	2	4	0	2	4	4	2	97452592	89601856	99235920	28306084	106150016	101101224	84697696	50139240	sp|Q9WTI7|MYO1C_MOUSE	3,4	MYO1C_MOUSE
Q9WTI7	Myo1c	Unconventional myosin-Ic	HQVKYLGLMENLR	HQVK[28.0313]YLGLMENLR	4K(28.0313)	R	V	644	656	13	26.0347	25.6848	26.1012	25.322	25.2915	25.92	26.0402	25.8331	0.0201806	1	-0.0144911	-0.0593568			2	1	2	2	1	2	2	2	68742032	53938392	71987536	41944864	41067380	63491128	69004224	59775292	sp|Q9WTI7|MYO1C_MOUSE	3	MYO1C_MOUSE
Q9WTI7	Myo1c	Unconventional myosin-Ic	IDYANLTGISVSSLSDSLFVLHVQR	IDYANLTGISVSSLSDSLFVLHVQR		R	E	959	983	25	24.8454	25.2235	22.7945	24.9361	21.9837	25.3993	22.2068	25.4341	0.25574	1	-0.693876	-0.625036			0	0	0	2	1	1	0	0	30144228	39177240	0	32099490	0	44253488	0	45334100	sp|Q9WTI7|MYO1C_MOUSE	3	MYO1C_MOUSE
Q9WTI7	Myo1c	Unconventional myosin-Ic	KIIAKGEELLSPLNLEQAAYAR	K[56.0626]IIAKGEELLSPLNLEQAAYAR	1K(56.0626)	R	D	357	378	22	26.7626	25.8109	25.5003	27.1555	26.081	25.8092	25.7837	25.823	0.500208	1	-0.433118	-1.09361			2	1	2	2	1	2	2	3	113851296	58866772	47462528	149494480	70986096	58795720	57763188	59359060	sp|Q9WTI7|MYO1C_MOUSE	3,4	MYO1C_MOUSE
Q9WTI7	Myo1c	Unconventional myosin-Ic	KWAAQTIR	K[28.0313]WAAQTIR	1K(28.0313)	R	R	781	788	8	26.2809	26.2952	26.3564	26.2116	26.303	26.3375	26.3281	26.4733	0.755832	1	0.0744553	1.53596			2	1	2	2	1	2	2	2	81535864	82345640	85912008	77709696	82792600	84798056	84245424	93163984	sp|Q9WTI7|MYO1C_MOUSE	2	MYO1C_MOUSE
Q9WTI7	Myo1c	Unconventional myosin-Ic	KYEAFLQR	K[28.0313]YEAFLQR	1K(28.0313)	R	Y	667	674	8	26.0619	26.5412	26.239	26.6151	26.4971	26.4584	26.2774	26.3626	0.090765	1	0.0345697	0.249359			1	0	1	2	0	1	2	0	70049856	97658152	79199408	102787248	94716336	92207072	81333968	86286248	sp|Q9WTI7|MYO1C_MOUSE	2	MYO1C_MOUSE
Q9WTI7	Myo1c	Unconventional myosin-Ic	LLGVEGTTLR	LLGVEGTTLR		R	E	341	350	10	27.0909	27.1761	27.4581	27.0866	27.1637	27.2735	27.2192	27.0258	0.117716	1	-0.0323801	-0.316178			3	1	2	1	1	2	2	3	142947792	151647232	184377808	142523632	150346576	162235344	156240208	136642608	sp|Q9WTI7|MYO1C_MOUSE	2	MYO1C_MOUSE
Q9WTI7	Myo1c	Unconventional myosin-Ic	LLHYAGEVTYSVTGFLDKNNDLLFR	LLHYAGEVTYSVTGFLDK[28.0313]NNDLLFR	18K(28.0313)	R	N	544	568	25	26.5532	22.5615	25.3801	25.2833	21.7856	24.1317	21.9999	24.557	0.823838	1	-1.82594	-1.65006			1	0	0	1	0	1	0	0	98469664	0	43668196	40835104	0	18380614	4.19415e+06	24682624	sp|Q9WTI7|MYO1C_MOUSE	4	MYO1C_MOUSE
Q9WTI7	Myo1c	Unconventional myosin-Ic	NFHVFYQLLEGGEEETLR	NFHVFYQLLEGGEEETLR		R	R	236	253	18	25.3374	26.4918	25.5352	24.9243	25.7482	26.0476	25.8279	25.3854	0.197887	1	0.180129	0.501275			2	0	2	2	1	3	1	3	42394056	94366600	48624992	31838848	56362700	69360624	59562728	43828592	sp|Q9WTI7|MYO1C_MOUSE	3	MYO1C_MOUSE
Q9WTI7	Myo1c	Unconventional myosin-Ic	NVLDTSWPTPPPALR	NVLDTSWPTPPPALR		R	E	827	841	15	25.6778	25.1456	25.5385	25.9707	25.4655	25.6496	25.8904	25.7033	0.192173	1	0.0940232	0.488655			2	1	3	2	1	2	3	3	53676212	37118204	48737148	65759328	46330948	52637284	62197492	54634180	sp|Q9WTI7|MYO1C_MOUSE	2	MYO1C_MOUSE
Q9WTI7	Myo1c	Unconventional myosin-Ic	QLLLTPSAVVIVEDAKVKQR	QLLLTPSAVVIVEDAK[28.0313]VK[28.0313]QR	16K(28.0313), 18K(28.0313)	R	I	939	958	20	25.8686	24.9132	25.3192	24.9216	24.9404	25.8781	26.172	25.6694	0.55057	1	0.409338	1.18324			2	2	2	2	1	2	2	2	61267216	31594844	41863772	31779092	32197116	61669264	75608648	53365320	sp|Q9WTI7|MYO1C_MOUSE	4	MYO1C_MOUSE
Q9WTI7	Myo1c	Unconventional myosin-Ic	QLLLTPSAVVIVEDAKVKQR	Q[-17.0265]LLLTPSAVVIVEDAK[28.0313]VK[28.0313]QR	16K(28.0313), 18K(28.0313), 1Q(-17.0265)	R	I	939	958	20	24.111	24.0917	22.3685	22.5378	23.3735	23.6163	23.2906	23.2891	0.0863944	1	0.115146	0.238261			2	0	1	2	1	2	2	2	18118920	17878416	5.41475e+06	6.08913e+06	10867586	12859262	10260643	10249946	sp|Q9WTI7|MYO1C_MOUSE	3	MYO1C_MOUSE
Q9WTI7	Myo1c	Unconventional myosin-Ic	QSLATKIQAAWR	QSLATK[28.0313]IQAAWR	6K(28.0313)	R	G	735	746	12	25.6159	25.3351	25.5023	25.4454	25.346	25.3439	25.2456	25.5707	0.496224	1	-0.0981207	-1.08645			2	1	1	2	1	2	2	2	51422280	42328256	47529540	45689152	42649928	42585892	39781612	49836004	sp|Q9WTI7|MYO1C_MOUSE	3	MYO1C_MOUSE
Q9WTI7	Myo1c	Unconventional myosin-Ic	QSLATKIQAAWR	Q[-17.0265]SLATK[28.0313]IQAAWR	1Q(-17.0265), 6K(28.0313)	R	G	735	746	12	22.0186	21.954	23.2716	23.0537	22.4232	22.5479	23.143	23.5892	0.344749	1	0.351367	0.803906			0	0	0	2	0	1	0	2	0	0	10125953	8706622	5623982	6.13168e+06	9262848	12620007	sp|Q9WTI7|MYO1C_MOUSE	2	MYO1C_MOUSE
Q9WTI7	Myo1c	Unconventional myosin-Ic	SLASKDAESPSWR	SLASK[28.0313]DAESPSWR	5K(28.0313)	R	S	400	412	13	25.0957	24.9748	25.1239	25.0131	24.8088	25.488	25.0205	25.2864	0.266872	1	0.0991035	0.6481			2	1	1	0	1	1	0	1	50404660	32972462	51977072	48064240	29390386	68344048	47985656	57588464	sp|Q9WTI7|MYO1C_MOUSE	2,3	MYO1C_MOUSE
Q9WTI7	Myo1c	Unconventional myosin-Ic	TFTWLVR	TFTWLVR		R	K	389	395	7	24.6538	20.9923	23.9882	24.3462	22.4868	23.5707	23.9839	24.7327	0.0735974	1	0.198433	0.205312			2	1	2	2	1	2	2	2	26395112	0	16640680	21326568	0	12459458	16591321	27879604	sp|Q9WTI7|MYO1C_MOUSE	2	MYO1C_MOUSE
Q9WTI7	Myo1c	Unconventional myosin-Ic	VGVQDFVLLENFTSEAAFIENLR	VGVQDFVLLENFTSEAAFIENLR		R	R	46	68	23	21.1225	21.8061	21.8832	21.3629	21.3914	21.4877	21.5026	21.4435	0.187254	1	-0.0874038	-0.477729			2	1	2	2	1	2	2	2	2.28305e+06	3.66691e+06	3868035	2.69702e+06	2.75068e+06	2.94075e+06	2.97112e+06	2851869	sp|Q9WTI7|MYO1C_MOUSE	2	MYO1C_MOUSE
Q9WTI7	Myo1c	Unconventional myosin-Ic	VLQSLGSEPIQYAVPVVKYDR	VLQSLGSEPIQYAVPVVK[28.0313]YDR	18K(28.0313)	R	K	910	930	21	26.1989	26.0271	26.3096	26.4267	25.7997	26.2596	26.0577	25.9789	0.851551	1	-0.216606	-1.69633			2	1	2	2	2	2	2	2	77031120	68383008	83169616	90202976	58410420	80339208	69845688	66133756	sp|Q9WTI7|MYO1C_MOUSE	3	MYO1C_MOUSE
Q9WTI7	Myo1c	Unconventional myosin-Ic	VNNININQGSITFAGGPGR	VNNININQGSITFAGGPGR		R	D	1013	1031	19	25.0724	25.6474	25.3217	25.4475	24.9327	25.1763	25.0321	25.4776	0.610056	1	-0.217576	-1.28722			2	1	2	2	1	2	2	2	35281160	52556888	41936768	45756460	32025574	37915096	34309092	46721236	sp|Q9WTI7|MYO1C_MOUSE	2	MYO1C_MOUSE
Q5SYD0	Myo1d	Unconventional myosin-Id	AKVAAMEMLKGQR	AK[28.0313]VAAMEMLK[28.0313]GQR	10K(28.0313), 2K(28.0313)	R	A	802	814	13	25.0033	24.7933	24.5453	24.3608	24.9292	25.1641	24.7408	21.4959	0.280326	1	-0.593165	-0.675685			2	1	2	2	1	1	2	2	33630692	29075858	24483408	21543912	31947526	37596020	28037108	0	sp|Q5SYD0|MYO1D_MOUSE	3	MYO1D_MOUSE
Q5SYD0	Myo1d	Unconventional myosin-Id	ASQLIKTIPASDLPQVR	ASQLIK[28.0313]TIPASDLPQVR	6K(28.0313)	R	A	785	801	17	25.2939	25.0437	25.2267	25.2593	25.1861	25.238	25.1243	24.905	0.451724	1	-0.0925798	-1.00564			2	1	2	2	1	2	2	2	41136132	34586536	39265364	40160796	38173620	39573108	36572528	31415726	sp|Q5SYD0|MYO1D_MOUSE	3	MYO1D_MOUSE
Q5SYD0	Myo1d	Unconventional myosin-Id	AWEGNYLASKPDTPQTSGTFVPVANELKR	AWEGNYLASK[28.0313]PDTPQTSGTFVPVANELK[28.0313]R	10K(28.0313), 28K(28.0313)	R	K	822	850	29	25.0192	24.6839	24.9034	24.8569	24.6584	24.6532	25.083	24.5982	0.389512	1	-0.117644	-0.889786			2	1	2	1	1	2	2	2	34003888	26951614	31380762	30385464	26479340	26384564	35540464	25398282	sp|Q5SYD0|MYO1D_MOUSE	4	MYO1D_MOUSE
Q5SYD0	Myo1d	Unconventional myosin-Id	DAFAKAIYER	DAFAK[28.0313]AIYER	5K(28.0313)	R	L	341	350	10	22.1566	21.8651	22.3502	22.7204	22.1281	23.056	23.1387	22.6845	0.818221	1	0.478762	1.64066			0	0	0	0	0	0	1	1	0	0	0	6.91082e+06	0	8720728	9235052	6740773	sp|Q5SYD0|MYO1D_MOUSE	2	MYO1D_MOUSE
Q5SYD0	Myo1d	Unconventional myosin-Id	DIIDKQHTEQEASYGR	DIIDK[28.0313]QHTEQEASYGR	5K(28.0313)	R	D	325	340	16	24.6355	21.7492	24.9207	25.0202	24.8458	24.6221	24.6917	24.6428	0.337891	1	0.61923	0.790533			1	0	2	2	1	0	0	0	26063794	0	31759408	34026696	30154046	25822300	27098986	26194436	sp|Q5SYD0|MYO1D_MOUSE	3	MYO1D_MOUSE
Q5SYD0	Myo1d	Unconventional myosin-Id	FEEALQSIFNR	FEEALQSIFNR		R	W	772	782	11	23.1012	22.868	22.0131	23.0511	22.2883	22.598	21.8649	21.6947	1.02578	1	-0.646854	-1.986			1	1	1	0	1	0	1	0	8998144	7655025	0	8690910	5122073	6.34836e+06	0	3.39445e+06	sp|Q5SYD0|MYO1D_MOUSE	2	MYO1D_MOUSE
Q5SYD0	Myo1d	Unconventional myosin-Id	FHGVKNMR	FHGVK[28.0313]NMR	5K(28.0313)	R	D	747	754	8	21.7094	24.6075	25.1171	24.5005	24.4343	25.2517	24.8356	25.048	0.532391	1	0.908763	1.15107			2	1	2	2	1	2	2	2	0	25562634	36390832	23734672	22670366	39948872	29940180	34689600	sp|Q5SYD0|MYO1D_MOUSE	3	MYO1D_MOUSE
Q5SYD0	Myo1d	Unconventional myosin-Id	HYAGDVVYSAIGFIDKNKDTLFQDFKR	HYAGDVVYSAIGFIDK[28.0313]NK[28.0313]DTLFQDFK[28.0313]R	16K(28.0313), 18K(28.0313), 26K(28.0313)	R	L	507	533	27	24.6089	25.1021	24.4807	21.7422	22.4879	25.2615	24.6653	24.2874	0.0711066	1	0.192013	0.198817			2	0	0	1	1	2	1	2	25587530	36016064	23411320	3.50797e+06	0	40221768	26606034	20475168	sp|Q5SYD0|MYO1D_MOUSE	5	MYO1D_MOUSE
Q5SYD0	Myo1d	Unconventional myosin-Id	IGELVGVLVNHFKSEKR	IGELVGVLVNHFK[28.0313]SEK[28.0313]R	13K(28.0313), 16K(28.0313)	R	H	942	958	17	24.3753	22.1764	24.2328	24.5282	21.7279	24.2517	24.0813	24.0709	0.136204	1	-0.295238	-0.360542			1	0	0	1	0	2	0	0	21762100	0	19715594	24194604	0	19975548	17749440	17622028	sp|Q5SYD0|MYO1D_MOUSE	4	MYO1D_MOUSE
Q5SYD0	Myo1d	Unconventional myosin-Id	LFSKQPTHESR	LFSK[28.0313]QPTHESR	4K(28.0313)	C	I	931	941	11	24.0748	24.8156	25.3169	24.8979	24.5257	24.7997	25.1204	25.2014	0.174785	1	0.135531	0.449762			1	0	2	4	0	2	2	2	17670138	29527434	41796548	55113144	34629704	29205578	53711332	70260472	sp|Q5SYD0|MYO1D_MOUSE	2,3,4	MYO1D_MOUSE
Q5SYD0	Myo1d	Unconventional myosin-Id	LNQPQPDFTKNR	LNQPQPDFTK[28.0313]NR	10K(28.0313)	R	S	985	996	12	25.2687	24.9519	24.9167	25.5347	24.9388	24.9198	24.9324	25.2982	0.366412	1	-0.145712	-0.84576			2	1	2	2	1	2	2	2	40424972	32454904	31671086	48608060	32160908	31739456	32017548	41260140	sp|Q5SYD0|MYO1D_MOUSE	3	MYO1D_MOUSE
Q5SYD0	Myo1d	Unconventional myosin-Id	RFEEALQSIFNR	RFEEALQSIFNR		R	W	771	782	12	23.8892	22.4521	23.6179	23.3404	22.3271	21.65	23.2053	23.9857	0.390683	1	-0.532869	-0.892002			1	0	2	0	0	0	1	2	15536989	0	12873845	10620941	0	0	9671494	16612254	sp|Q5SYD0|MYO1D_MOUSE	3	MYO1D_MOUSE
E9Q634	Myo1e	Unconventional myosin-Ie	DALAKALHAR	DALAK[28.0313]ALHAR	5K(28.0313)	R	V	353	362	10	24.9021	24.5173	24.1811	24.4203	23.9017	24.7173	24.7376	21.6978	0.456464	1	-0.741598	-1.01432			1	1	1	2	0	1	2	1	31352988	24012132	19021802	22451050	15671791	27584104	27973616	0	sp|E9Q634|MYO1E_MOUSE	3	MYO1E_MOUSE
E9Q634	Myo1e	Unconventional myosin-Ie	EKIDFADTVTKYDR	EK[28.0313]IDFADTVTK[28.0313]YDR	11K(28.0313), 2K(28.0313)	R	R	762	775	14	26.5548	26.5004	26.7194	26.357	26.2762	26.5763	26.604	26.6536	0.016021	1	-0.00537205	-0.0473352			4	1	4	2	1	1	3	2	98578024	94932792	110498456	85950000	81270304	100057688	102000768	105570856	sp|E9Q634|MYO1E_MOUSE	3	MYO1E_MOUSE
E9Q634	Myo1e	Unconventional myosin-Ie	FGKYFEIQFSPGGEPDGGKISNFLLEKSR	F[28.0313]GKYFEIQFSPGGEPDGGK[28.0313]ISNFLLEK[28.0313]SR	19K(28.0313), 1F(28.0313), 27K(28.0313)	R	V	170	198	29	24.8637	24.8163	24.226	25.3428	24.4601	24.5752	23.9076	24.9606	0.484607	1	-0.336356	-1.0655			2	1	3	2	1	2	2	2	30529182	29542626	19622804	42555300	23079458	24995758	15736084	32649634	sp|E9Q634|MYO1E_MOUSE	5	MYO1E_MOUSE
E9Q634	Myo1e	Unconventional myosin-Ie	GDEKQGVLHLLQSVNMDSDQFQLGR	GDEK[28.0313]QGVLHLLQSVNMDSDQFQLGR	4K(28.0313)	R	S	649	673	25	25.7772	26.0107	26.2816	25.4446	23.3073	25.6493	26.6944	25.8191	0.285162	1	-0.510976	-0.685527			0	1	1	1	0	1	0	2	57506360	67608416	81576176	45664848	0	52628676	108600344	59200612	sp|E9Q634|MYO1E_MOUSE	3,4	MYO1E_MOUSE
E9Q634	Myo1e	Unconventional myosin-Ie	GDEKQGVLHLLQSVNMDSDQFQLGR	G[28.0313]DEKQGVLHLLQSVNMDSDQFQLGR	1G(28.0313)	R	S	649	673	25	26.1856	20.9577	26.2618	25.593	26.0516	25.052	26.6944	27.1579	0.504696	1	1.48945	1.10167			3	1	3	3	1	1	2	2	82694896	0	87484768	50612248	69551976	34785964	108600344	149742928	sp|E9Q634|MYO1E_MOUSE	3,4	MYO1E_MOUSE
E9Q634	Myo1e	Unconventional myosin-Ie	GGEPDGGKISNFLLEKSR	GGEPDGGK[28.0313]ISNFLLEK[28.0313]SR	16K(28.0313), 8K(28.0313)	P	V	181	198	18	25.5717	25.3587	25.3429	25.357	25.3909	25.6259	25.6062	25.4553	0.681912	1	0.111954	1.41071			0	0	1	1	1	1	2	2	49872440	43026704	42556908	42976160	43995424	51780104	51076440	46005588	sp|E9Q634|MYO1E_MOUSE	4	MYO1E_MOUSE	Myo1f	sp|P70248|MYO1F_MOUSE
E9Q634	Myo1e	Unconventional myosin-Ie	GKQGLFPNNYVTKI	GK[28.0313]QGLFPNNYVTK[28.0313]I	13K(28.0313), 2K(28.0313)	R	-	1094	1107	14	25.7484	25.0941	25.2393	25.4603	25.4549	25.6109	25.5335	25.4038	0.327925	1	0.115274	0.770989			1	1	2	2	1	2	2	2	56368204	35816528	39608976	46164308	45991732	51246352	48569020	44393456	sp|E9Q634|MYO1E_MOUSE	3	MYO1E_MOUSE
E9Q634	Myo1e	Unconventional myosin-Ie	GYPGGTKNNYPMR	GYPGGTK[28.0313]NNYPMR	7K(28.0313)	R	A	940	952	13	24.7329	24.7188	25.1666	24.9936	24.6505	24.2606	24.7213	25.9398	0.00879443	1	-0.00992918	-0.0261918			0	1	0	0	0	0	0	0	27883750	27612164	37662504	33405876	26335404	20098972	27660232	64366396	sp|E9Q634|MYO1E_MOUSE	3	MYO1E_MOUSE
E9Q634	Myo1e	Unconventional myosin-Ie	LSQTPESLDFLKVPDQGVAGVR	LSQTPESLDFLK[28.0313]VPDQGVAGVR	12K(28.0313)	R	R	1007	1028	22	26.9006	26.1315	27.12	26.8641	26.6919	26.5446	26.6583	27.1567	0.0116782	1	0.00880384	0.034669			2	1	2	2	1	2	2	2	125284424	73514232	145859088	122155808	108409680	97883680	105912496	149620496	sp|E9Q634|MYO1E_MOUSE	3	MYO1E_MOUSE
E9Q634	Myo1e	Unconventional myosin-Ie	NFIGDYIGMEERPELQQFVGKR	NFIGDYIGMEERPELQQFVGK[28.0313]R	21K(28.0313)	R	E	740	761	22	25.6689	25.0133	25.4909	24.5115	25.026	24.7385	24.8889	24.4716	0.655129	1	-0.389909	-1.36492			4	2	3	4	3	4	3	5	72810848	47519016	59969568	35028548	44165168	38016760	42042520	31976626	sp|E9Q634|MYO1E_MOUSE	3,4	MYO1E_MOUSE
E9Q634	Myo1e	Unconventional myosin-Ie	SKVFIKAPESLFLLEEMR	SK[28.0313]VFIK[28.0313]APESLFLLEEMR	2K(28.0313), 6K(28.0313)	R	E	674	691	18	24.5491	24.4788	23.9995	24.1214	23.8241	21.501	24.9943	23.9665	0.424037	1	-0.715728	-0.954533			2	1	2	2	2	0	2	2	24548582	33046750	16771182	26144356	21127286	0	47291968	23071722	sp|E9Q634|MYO1E_MOUSE	3,4	MYO1E_MOUSE
E9Q634	Myo1e	Unconventional myosin-Ie	SNQKSLYTSMARPPLPR	SNQK[28.0313]SLYTSMARPPLPR	4K(28.0313)	R	Q	982	998	17	24.8319	24.529	24.5769	24.5803	24.6693	24.5801	24.9817	24.8069	0.543129	1	0.130027	1.17009			2	1	1	2	1	1	1	2	29863892	24208048	25025048	25083970	26681498	25081922	33131594	29351670	sp|E9Q634|MYO1E_MOUSE	4	MYO1E_MOUSE
E9Q634	Myo1e	Unconventional myosin-Ie	VKDIILQSNPLLEAFGNAKTVR	VK[28.0313]DIILQSNPLLEAFGNAK[28.0313]TVR	19K(28.0313), 2K(28.0313)	H	N	142	163	22	21.3602	24.0331	22.8039	23.2513	23.5878	23.7707	24.7433	23.5197	0.828503	1	1.04325	1.65785			1	1	2	1	1	2	1	2	0	17166748	7322353	9985006	12607668	14311503	28085566	12026286	sp|E9Q634|MYO1E_MOUSE	4	MYO1E_MOUSE	Myo1f	sp|P70248|MYO1F_MOUSE
E9Q634	Myo1e	Unconventional myosin-Ie	VKHQVEYLGLKENIR	VK[28.0313]HQVEYLGLK[28.0313]ENIR	11K(28.0313), 2K(28.0313)	R	V	603	617	15	25.4411	25.302	25.3457	24.5492	25.2967	25.2106	25.3816	25.1308	0.174469	1	0.0954289	0.449046			2	2	1	1	2	2	1	3	61042352	53044296	57564576	33212330	50682408	51788064	60629508	46580840	sp|E9Q634|MYO1E_MOUSE	3,4	MYO1E_MOUSE
E9Q634	Myo1e	Unconventional myosin-Ie	YAILTKATWPVWR	YAILTK[28.0313]ATWPVWR	6K(28.0313)	R	G	636	648	13	24.7549	22.2551	21.9348	24.4691	23.6747	24.3755	24.8866	23.9686	0.516307	1	0.872846	1.12244			0	0	0	2	0	0	2	2	28312264	0	0	23223440	13390519	21764240	31017156	16415485	sp|E9Q634|MYO1E_MOUSE	3	MYO1E_MOUSE
P70248	Myo1f	Unconventional myosin-If	ARPPSEHSTEFLNVPDQGVAGMQR	ARPPSEHSTEFLNVPDQGVAGMQR		R	K	999	1022	24	25.3597	25.1216	25.08	24.9162	25.1661	24.9761	25.1155	24.9165	0.291556	1	-0.0758419	-0.698481			2	1	2	2	1	2	2	2	43055380	36505100	35468364	31661224	37649372	33002572	36350896	31666984	sp|P70248|MYO1F_MOUSE	4	MYO1F_MOUSE
P70248	Myo1f	Unconventional myosin-If	AVNMEPDQYQMGSTKVFVKNPESLFLLEEMR	AVNMEPDQYQMGSTK[28.0313]VFVK[28.0313]NPESLFLLEEMR	15K(28.0313), 19K(28.0313)	R	E	659	689	31	23.4038	22.8196	23.5992	24.7182	23.7843	23.7928	24.3318	23.903	0.322807	1	0.317784	0.760901			2	1	2	2	1	3	1	2	11097836	7402382	12707479	27600546	14447238	14532890	21115110	15685801	sp|P70248|MYO1F_MOUSE	4	MYO1F_MOUSE
P70248	Myo1f	Unconventional myosin-If	DALAKGLYAR	DALAK[28.0313]GLYAR	5K(28.0313)	R	L	351	360	10	24.3284	24.4471	24.4724	24.5334	22.3508	24.6406	22.1692	24.7299	0.666465	1	-0.972677	-1.38433			2	0	2	1	1	0	1	2	21065546	22871882	23276440	24282818	0	26155706	0	27824690	sp|P70248|MYO1F_MOUSE	2	MYO1F_MOUSE
P70248	Myo1f	Unconventional myosin-If	DVLFSDLIELMQSSDQDFLR	DVLFSDLIELMQSSDQDFLR		R	M	522	541	20	21.8916	21.7096	21.7961	21.4984	22.1526	21.4845	22.4719	21.3921	0.221044	1	0.151361	0.551651			1	1	1	0	0	1	0	1	3890647	3429691	3.64144e+06	2962533	0	2934136	0	2752127	sp|P70248|MYO1F_MOUSE	2	MYO1F_MOUSE
P70248	Myo1f	Unconventional myosin-If	EEASNILLNKKER	EEASNILLNK[28.0313]K[28.0313]ER	10K(28.0313), 11K(28.0313)	R	R	718	730	13	24.6547	24.7566	24.9996	24.861	24.7486	25.0613	24.8195	25.0671	0.42771	1	0.106138	0.961353			2	1	1	2	1	2	1	2	26411530	28345472	33545364	30472776	28189112	35010172	29607890	35151304	sp|P70248|MYO1F_MOUSE	3	MYO1F_MOUSE
P70248	Myo1f	Unconventional myosin-If	EVLKKKLDIQALR	EVLK[28.0313]K[28.0313]K[28.0313]LDIQALR	4K(28.0313), 5K(28.0313), 6K(28.0313)	R	G	808	820	13	25.012	24.2156	24.3608	24.3221	24.445	24.6692	24.582	24.4177	0.0979708	1	0.0508676	0.267491			1	1	1	1	0	0	0	2	33833796	19480892	21543764	20974464	22838830	26679152	25114820	22410254	sp|P70248|MYO1F_MOUSE	4	MYO1F_MOUSE
P70248	Myo1f	Unconventional myosin-If	FGKYFEIQFSR	FGK[28.0313]YFEIQFSR	3K(28.0313)	R	G	168	178	11	24.1789	23.6498	24.1028	24.0645	23.8207	23.9485	23.9963	24.1336	0.0635389	1	-0.0241995	-0.178912			2	0	2	2	0	2	2	2	18992030	13160854	18016560	17543928	14816347	16188433	16734741	18405584	sp|P70248|MYO1F_MOUSE	3	MYO1F_MOUSE
P70248	Myo1f	Unconventional myosin-If	KFDGFAR	K[28.0313]FDGFAR	1K(28.0313)	R	T	692	698	7	25.4109	24.7039	24.7089	24.8674	24.8117	25.3084	24.5622	24.9022	0.0406525	1	-0.0266819	-0.117048			0	1	0	1	0	1	1	0	44610040	27327750	27423922	30608824	29448284	41550128	24771292	31354780	sp|P70248|MYO1F_MOUSE	2	MYO1F_MOUSE
P70248	Myo1f	Unconventional myosin-If	LHGQEGLFPGNYVEKI	LHGQEGLFPGNYVEK[28.0313]I	15K(28.0313)	R	-	1084	1099	16	24.7517	24.5344	24.8484	25.8585	25.5597	24.9471	24.6925	24.8277	0.0081003	1	0.00847483	0.0241433			0	1	2	2	1	2	1	0	28248940	24298850	30207344	60839940	49456876	32345768	27112416	29777070	sp|P70248|MYO1F_MOUSE	3	MYO1F_MOUSE
P70248	Myo1f	Unconventional myosin-If	QGVQHLLR	Q[-17.0265]GVQHLLR	1Q(-17.0265)	R	A	651	658	8	23.9614	23.7294	23.8593	23.6099	23.57	23.6519	23.95	24.0945	0.0651595	1	0.0266156	0.183197			1	0	1	1	0	1	1	0	16334265	13907431	15218073	12801823	12452905	13180327	16205242	17913258	sp|P70248|MYO1F_MOUSE	2	MYO1F_MOUSE
P70248	Myo1f	Unconventional myosin-If	VDFADSVTKYDR	VDFADSVTK[28.0313]YDR	9K(28.0313)	R	R	762	773	12	24.5044	24.507	24.2765	24.3559	24.2428	24.432	24.4236	24.4822	0.072979	1	-0.015779	-0.203702			2	1	2	2	1	2	2	2	23798682	23841276	20321642	21471354	19852558	22634472	22502440	23436072	sp|P70248|MYO1F_MOUSE	3	MYO1F_MOUSE
P70248	Myo1f	Unconventional myosin-If	VKHQVEYLGLR	V[28.0313]KHQVEYLGLR	1V(28.0313)	R	E	601	611	11	23.821	24.5783	22.6498	23.9407	22.0539	24.5956	22.4982	24.291	0.204537	1	-0.387763	-0.515864			1	0	1	0	0	0	0	0	14819805	25049398	0	16101370	0	25352970	0	20526242	sp|P70248|MYO1F_MOUSE	3	MYO1F_MOUSE
P70248	Myo1f	Unconventional myosin-If	YAILTPETWPR	YAILTPETWPR		R	W	634	644	11	23.6702	24.2942	24.2108	24.3684	24.6808	22.9256	24.4757	23.6847	0.175044	1	-0.194207	-0.450345			2	1	4	2	1	2	2	2	13348658	20572300	19417352	21658064	26894264	7.96693e+06	23330896	13483394	sp|P70248|MYO1F_MOUSE	2	MYO1F_MOUSE
Q5SUA5	Myo1g	Unconventional myosin-Ig	AHLIELQR	AHLIELQR		R	R	756	763	8	24.5885	24.4995	24.5144	24.6848	23.9818	24.7466	24.6443	24.8612	0.0225429	1	-0.0133452	-0.0661374			2	1	2	2	1	2	2	2	25227680	23719212	23965244	26968608	16566312	28149990	26222536	30476868	sp|Q5SUA5|MYO1G_MOUSE	2	MYO1G_MOUSE
Q5SUA5	Myo1g	Unconventional myosin-Ig	ALLLTDR	ALLLTDR		R	Y	894	900	7	24.8371	24.0208	24.6215	24.0821	24.227	23.7279	23.6827	24.7964	0.372365	1	-0.281902	-0.857162			0	0	0	0	1	0	0	0	29971940	17021260	25812028	17759882	19635480	13893360	13465399	29137780	sp|Q5SUA5|MYO1G_MOUSE	2	MYO1G_MOUSE
Q5SUA5	Myo1g	Unconventional myosin-Ig	AVPLEAVTGLSVTSGR	AVPLEAVTGLSVTSGR		R	D	916	931	16	25.9437	25.6815	26.3977	25.0872	25.6025	26.2042	26.019	26.1195	0.285338	1	0.208752	0.685884			2	1	2	1	0	2	2	2	64540072	53814832	88409744	35645876	50945856	77313504	67996424	72904344	sp|Q5SUA5|MYO1G_MOUSE	2	MYO1G_MOUSE
Q5SUA5	Myo1g	Unconventional myosin-Ig	DFQIKHYAGDVTYSVEGFIDKNR	DFQIK[28.0313]HYAGDVTYSVEGFIDK[28.0313]NR	21K(28.0313), 5K(28.0313)	R	D	520	542	23	25.9453	25.6841	26.0244	25.3352	24.4774	25.2474	26.2239	24.845	0.645357	1	-0.5488	-1.34814			2	1	2	2	1	2	2	2	64610608	53912020	68252552	42330160	23358078	39831712	78375424	30136384	sp|Q5SUA5|MYO1G_MOUSE	4	MYO1G_MOUSE
Q5SUA5	Myo1g	Unconventional myosin-Ig	DSLFQDFKR	DSLFQDFK[28.0313]R	8K(28.0313)	R	L	543	551	9	24.8657	24.979	24.7534	24.5638	24.6409	24.7417	24.5788	24.576	0.803351	1	-0.156106	-1.61577			2	1	1	2	1	2	2	2	30572258	33068522	28282948	24799142	26161124	28054658	25058786	25009924	sp|Q5SUA5|MYO1G_MOUSE	2	MYO1G_MOUSE
Q5SUA5	Myo1g	Unconventional myosin-Ig	DYLSSDTDNPTASHLFAEQLKALR	DYLSSDTDNPTASHLFAEQLK[28.0313]ALR	21K(28.0313)	R	E	844	867	24	25.3555	22.0677	24.7568	24.3055	22.4006	21.5361	25.4737	23.7938	0.308282	1	-0.820309	-0.73207			2	0	3	2	2	2	2	4	42929708	0	28348924	20734642	0	0	46594452	23728736	sp|Q5SUA5|MYO1G_MOUSE	3,4	MYO1G_MOUSE
Q5SUA5	Myo1g	Unconventional myosin-Ig	EKDGFGSVLFSSHVR	EK[28.0313]DGFGSVLFSSHVR	2K(28.0313)	R	K	868	882	15	25.1811	25.3278	24.8988	24.9999	25.0547	24.9909	25.0813	25.0093	0.290193	1	-0.0678248	-0.695724			2	1	2	2	1	2	2	3	38041300	42112872	31282536	33552054	34850936	33343446	35500712	33772260	sp|Q5SUA5|MYO1G_MOUSE	3	MYO1G_MOUSE
Q5SUA5	Myo1g	Unconventional myosin-Ig	EYTWPNHLLGSDR	EYTWPNHLLGSDR		C	D	662	674	13	23.3398	23.9718	23.4745	23.5575	23.6161	23.2459	23.27	23.52	0.477511	1	-0.172912	-1.05265			1	1	2	2	1	2	2	1	10616150	16452548	11655397	12345799	12856981	9947629	10114683	12028986	sp|Q5SUA5|MYO1G_MOUSE	3	MYO1G_MOUSE
Q5SUA5	Myo1g	Unconventional myosin-Ig	GSEDQELQGLHLER	GSEDQELQGLHLER		R	N	216	229	14	25.0861	24.3722	25.161	25.2501	24.9904	25.0909	24.9828	24.9367	0.0569505	1	0.0328846	0.161367			2	1	2	2	0	2	2	2	35617168	21715616	37516004	39904904	33331804	35737600	33157780	32114570	sp|Q5SUA5|MYO1G_MOUSE	3	MYO1G_MOUSE
Q5SUA5	Myo1g	Unconventional myosin-Ig	HQVEYLGLLENVR	HQVEYLGLLENVR		R	V	626	638	13	24.6772	24.524	24.2498	24.521	24.3261	24.687	24.51	24.4739	0.0182951	1	0.00624275	0.0539206			2	1	2	4	0	2	4	3	26827664	24124312	19948324	29794456	21031772	27010492	23890946	23301332	sp|Q5SUA5|MYO1G_MOUSE	2,3	MYO1G_MOUSE	Myo1d	sp|Q5SYD0|MYO1D_MOUSE
Q5SUA5	Myo1g	Unconventional myosin-Ig	IIGFSPDEVESIHR	IIGFSPDEVESIHR		R	I	267	280	14	24.2154	24.7812	24.8174	24.5107	24.6634	24.3437	24.6033	24.183	0.312544	1	-0.132841	-0.74056			2	1	2	1	0	2	2	2	19479326	28832312	29565204	23903362	26571038	21291046	25487456	19046042	sp|Q5SUA5|MYO1G_MOUSE	3	MYO1G_MOUSE
Q5SUA5	Myo1g	Unconventional myosin-Ig	LISVEPRPEQPEPDFQSSR	LISVEPRPEQPEPDFQSSR		R	S	996	1014	19	25.4191	25.5023	25.5761	25.4504	25.2872	25.5811	25.4118	25.44	0.353353	1	-0.0569415	-0.820597			2	1	2	2	1	2	2	2	44866688	47527076	50024568	45848876	40945072	50196904	44639296	45521544	sp|Q5SUA5|MYO1G_MOUSE	3	MYO1G_MOUSE
Q5SUA5	Myo1g	Unconventional myosin-Ig	LLYNSVDPTLR	LLYNSVDPTLR		R	A	552	562	11	24.7205	24.6266	25.0826	24.5807	24.4705	24.5156	24.5629	24.6548	0.838707	1	-0.201661	-1.6749			2	1	2	2	1	2	2	2	27644576	25903294	35530512	25091656	23246452	23984514	24783220	26413526	sp|Q5SUA5|MYO1G_MOUSE	2	MYO1G_MOUSE
Q5SUA5	Myo1g	Unconventional myosin-Ig	NPAVYNFTR	NPAVYNFTR		R	Q	230	238	9	24.5617	24.4519	24.6083	24.95	24.4946	24.8372	24.8442	24.8801	0.37493	1	0.121008	0.862064			2	1	2	2	1	2	2	2	24763028	22948792	25576742	32412258	23637476	29973572	30119096	30877690	sp|Q5SUA5|MYO1G_MOUSE	2	MYO1G_MOUSE
Q5SUA5	Myo1g	Unconventional myosin-Ig	STFTLLWPSH	STFTLLWPSH		R	-	1015	1024	10	23.8991	23.141	23.1866	23.1358	23.6615	23.0208	22.9788	23.465	0.0853643	1	-0.0591083	-0.235634			2	1	2	2	1	2	2	2	15643675	9249985	9547036	9216843	13268955	8510278	8266159	11579054	sp|Q5SUA5|MYO1G_MOUSE	2	MYO1G_MOUSE
Q5SUA5	Myo1g	Unconventional myosin-Ig	TLVTLEQSR	TLVTLEQSR		R	A	704	712	9	24.5382	24.1704	24.514	24.3998	24.522	24.6881	24.7202	24.8046	1.45218	1	0.278152	2.70579			2	1	1	2	1	1	2	2	24362272	18880242	23958012	22135010	24090860	27031548	27639300	29304506	sp|Q5SUA5|MYO1G_MOUSE	2	MYO1G_MOUSE
Q5SUA5	Myo1g	Unconventional myosin-Ig	VLEAFGNAR	VLEAFGNAR		C	T	150	158	9	24.4244	24.3291	24.1628	24.6476	24.1775	24.2953	24.2519	24.3094	0.592266	1	-0.132473	-1.25631			1	0	2	1	1	2	1	2	22514592	21076274	18781596	26283468	18973640	20587762	19977792	20789852	sp|Q5SUA5|MYO1G_MOUSE	2	MYO1G_MOUSE
Q5SUA5	Myo1g	Unconventional myosin-Ig	YLYKLEPGR	YLYK[28.0313]LEPGR	4K(28.0313)	R	Q	901	909	9	24.6999	20.923	24.5317	24.3727	24.618	24.271	24.589	24.7616	0.458711	1	0.928096	1.01843			0	0	0	0	1	0	1	0	27251924	0	24253312	21722476	25749154	20243788	25236288	28443084	sp|Q5SUA5|MYO1G_MOUSE	3	MYO1G_MOUSE
Q99104	Myo5a	Unconventional myosin-Va	AASELYTKFAR	n[42.0106]AASELYTK[28.0313]FAR	8K(28.0313), N-term(42.0106)	M	V	2	12	11	24.7495	24.716	24.9068	25.0289	24.8362	25.441	24.7263	24.5181	0.0499792	1	0.0300913	0.142574			2	1	2	2	2	2	2	2	28206606	27558812	31455078	34232432	29953078	45552180	27755082	24025946	sp|Q99104|MYO5A_MOUSE	2	MYO5A_MOUSE
Q99104	Myo5a	Unconventional myosin-Va	AGQVAYLEKLR	AGQVAYLEK[28.0313]LR	9K(28.0313)	R	A	752	762	11	23.3798	22.6573	23.1886	23.6079	22.8044	23.4893	23.6171	23.966	0.354724	1	0.260786	0.823248			0	0	1	0	0	1	0	1	10914841	6.61472e+06	9560480	12784947	7325131	11775352	12866336	16386294	sp|Q99104|MYO5A_MOUSE	3	MYO5A_MOUSE	Myo5b	sp|P21271|MYO5B_MOUSE
Q99104	Myo5a	Unconventional myosin-Va	ALFEKPR	ALFEK[28.0313]PR	5K(28.0313)	C	M	536	542	7	24.5169	24.3577	24.326	24.4745	24.2241	24.6864	24.3894	24.46	0.0714249	1	0.021203	0.199648			1	1	0	1	0	0	0	1	24005688	21498392	21030576	23310808	19596472	26998532	21975500	23078220	sp|Q99104|MYO5A_MOUSE	2	MYO5A_MOUSE
Q99104	Myo5a	Unconventional myosin-Va	EDEQKLVKNLILELKPR	EDEQK[28.0313]LVK[28.0313]NLILELK[28.0313]PR	15K(28.0313), 5K(28.0313), 8K(28.0313)	R	G	1480	1496	17	25.4554	24.8608	22.5039	25.6461	24.8202	23.8159	25.0035	25.2734	0.0494974	1	0.111683	0.141267			2	0	2	2	1	2	2	2	46007500	30468378	0	52510592	29622346	14766824	33635752	40556380	sp|Q99104|MYO5A_MOUSE	4	MYO5A_MOUSE
Q99104	Myo5a	Unconventional myosin-Va	GAELEYESLKR	GAELEYESLK[28.0313]R	10K(28.0313)	R	Q	1198	1208	11	24.3952	23.6639	24.2408	24.3982	24.1141	24.1748	23.9807	23.6712	0.4023	1	-0.18933	-0.913909			3	0	2	0	2	3	2	0	44148712	11773138	36297544	41543296	16084842	36429936	31937076	25077560	sp|Q99104|MYO5A_MOUSE	2,3	MYO5A_MOUSE
Q99104	Myo5a	Unconventional myosin-Va	IEASLQHEITR	IEASLQHEITR		R	L	1370	1380	11	25.5082	24.9596	25.197	25.3404	25.459	25.3248	25.1126	25.0084	0.057409	1	-0.0251136	-0.162595			2	1	2	2	1	2	2	2	47723580	32626924	38463228	42483576	46123652	42025292	36277284	33749516	sp|Q99104|MYO5A_MOUSE	3	MYO5A_MOUSE
Q99104	Myo5a	Unconventional myosin-Va	ISAAGFPSR	ISAAGFPSR		R	W	692	700	9	24.2023	23.6799	24.0405	24.018	23.3518	23.8315	22.3333	23.8776	0.852104	1	-0.636642	-1.69726			0	0	0	1	0	0	0	1	19303330	13438731	17254526	16987628	10705050	14927368	0	15412649	sp|Q99104|MYO5A_MOUSE	2	MYO5A_MOUSE
Q99104	Myo5a	Unconventional myosin-Va	IVEQAKEMTETMER	IVEQAK[28.0313]EMTETMER	6K(28.0313)	R	K	1045	1058	14	25.5442	25.5037	25.0774	25.0201	24.9597	25.7056	23.0341	25.0938	0.443006	1	-0.588069	-0.989622			2	1	1	2	1	2	1	2	48930068	47574400	35404176	34025364	32630678	54721872	0	35807396	sp|Q99104|MYO5A_MOUSE	3	MYO5A_MOUSE
Q99104	Myo5a	Unconventional myosin-Va	KALSEKSAPEVTAPGAPAYR	K[28.0313]ALSEK[28.0313]SAPEVTAPGAPAYR	1K(28.0313), 6K(28.0313)	R	V	1227	1246	20	23.6858	23.6586	23.4251	23.4484	23.3426	23.8666	23.6785	23.2894	0.0225327	1	-0.0101633	-0.0661082			2	2	0	2	1	2	3	2	26380660	25045366	20769134	21487864	8923144	28272472	24768716	18795076	sp|Q99104|MYO5A_MOUSE	3,4	MYO5A_MOUSE
Q99104	Myo5a	Unconventional myosin-Va	KEKDFQGMLEYKR	K[28.0313]EK[28.0313]DFQGMLEYK[28.0313]R	12K(28.0313), 1K(28.0313), 3K(28.0313)	R	E	1467	1479	13	25.0946	24.8998	25.7271	21.5712	22.9072	25.4304	25.3463	21.6966	0.137519	1	-0.478015	-0.363654			0	0	1	0	0	1	0	0	35827468	31302956	55541864	0	0	45219540	42658012	0	sp|Q99104|MYO5A_MOUSE	4	MYO5A_MOUSE
Q99104	Myo5a	Unconventional myosin-Va	KLVEETKQLELDLNDER	K[28.0313]LVEETK[28.0313]QLELDLNDER	1K(28.0313), 7K(28.0313)	R	L	1059	1075	17	25.6931	25.1251	25.2838	25.2116	25.1413	25.3616	24.908	25.0086	0.676534	1	-0.223531	-1.40154			1	1	2	1	0	1	1	1	54248252	36593916	40847856	38855864	37006324	43113344	31480524	33754616	sp|Q99104|MYO5A_MOUSE	4	MYO5A_MOUSE
Q99104	Myo5a	Unconventional myosin-Va	LDPKTGELPHLR	LDPK[28.0313]TGELPHLR	4K(28.0313)	R	N	52	63	12	25.4413	24.7818	24.9735	24.8906	25.2489	25.0257	24.8403	24.5572	0.198787	1	-0.103796	-0.503254			0	0	0	0	1	0	0	0	45562008	28844460	32944726	31103184	39872288	34157316	30037800	24685958	sp|Q99104|MYO5A_MOUSE	3	MYO5A_MOUSE
Q99104	Myo5a	Unconventional myosin-Va	LLESQLQSQKR	LLESQLQSQK[28.0313]R	10K(28.0313)	R	S	1321	1331	11	26.1173	25.5586	26.0481	26.0122	26.2921	26.0306	25.8335	26.2548	0.457855	1	0.168711	1.01687			0	0	2	0	0	0	0	1	72791856	49421424	69384760	67677552	82171728	68548832	59792840	80072544	sp|Q99104|MYO5A_MOUSE	3	MYO5A_MOUSE
Q99104	Myo5a	Unconventional myosin-Va	LMEKLTNLEGVYNSETEKLR	LMEK[28.0313]LTNLEGVYNSETEK[28.0313]LR	18K(28.0313), 4K(28.0313)	C	N	946	965	20	24.5893	23.7214	24.6744	24.3467	23.0212	24.7212	24.21	23.9914	0.360214	1	-0.346997	-0.833843			1	0	1	1	0	0	0	0	25242408	13830509	26775100	21335316	8512920	27658296	19406004	16677595	sp|Q99104|MYO5A_MOUSE	4	MYO5A_MOUSE
Q99104	Myo5a	Unconventional myosin-Va	LQLSEEEAKVATGR	LQLSEEEAK[28.0313]VATGR	9K(28.0313)	R	V	971	984	14	25.9058	24.9163	25.2979	25.4771	25.7194	25.265	25.2224	25.3245	0.0238839	1	-0.0164413	-0.0699716			1	0	0	0	0	0	0	0	62868732	31662482	41249468	46705036	55246996	40320188	39146156	42018880	sp|Q99104|MYO5A_MOUSE	3	MYO5A_MOUSE
Q99104	Myo5a	Unconventional myosin-Va	LTNENLYFEELYADDPKKYQSYR	LTNENLYFEELYADDPK[28.0313]K[28.0313]YQSYR	17K(28.0313), 18K(28.0313)	R	I	1381	1403	23	21.7804	24.2159	24.236	24.5141	24.4879	24.7231	23.0673	23.9647	0.200823	1	0.374184	0.507728			1	0	2	1	1	0	0	0	0	19485520	19759062	23959030	23528780	27694740	0	16372216	sp|Q99104|MYO5A_MOUSE	4	MYO5A_MOUSE
Q99104	Myo5a	Unconventional myosin-Va	NSLHLLMETLNATTPHYVR	NSLHLLMETLNATTPHYVR		R	C	641	659	19	25.8394	23.7106	24.7569	23.9126	21.9592	25.8529	24.3577	25.8369	0.0173819	1	-0.0531878	-0.0512799			2	1	2	1	0	1	2	1	60038456	13727609	28350348	15791512	0	60602784	21498716	59934956	sp|Q99104|MYO5A_MOUSE	3	MYO5A_MOUSE
Q99104	Myo5a	Unconventional myosin-Va	QELESENKKLKNELNELR	QELESENK[28.0313]K[28.0313]LK[28.0313]NELNELR	11K(28.0313), 8K(28.0313), 9K(28.0313)	R	K	1209	1226	18	24.861	24.4573	24.4582	24.0068	24.2767	24.5719	24.5073	24.0437	0.176042	1	-0.0958867	-0.452597			2	0	1	1	1	2	1	0	30473150	23034492	23048402	16856002	20324824	24938616	23847688	17293674	sp|Q99104|MYO5A_MOUSE	4	MYO5A_MOUSE
Q99104	Myo5a	Unconventional myosin-Va	TSSIADEGTYTLDSILR	TSSIADEGTYTLDSILR		R	Q	1648	1664	17	21.9421	23.9041	22.3196	23.6648	21.9623	22.1173	22.0413	22.3864	0.841563	1	-0.830817	-1.67967			1	1	0	1	1	2	0	1	4029393	15698256	0	13298515	4.08621e+06	0	0	5.48244e+06	sp|Q99104|MYO5A_MOUSE	2	MYO5A_MOUSE
Q99104	Myo5a	Unconventional myosin-Va	VLSLQEEIAKLR	VLSLQEEIAK[28.0313]LR	10K(28.0313)	R	K	985	996	12	24.5097	24.809	24.4994	25.0573	24.5452	23.7872	24.6964	23.8999	0.939782	1	-0.486644	-1.84317			2	1	2	2	1	2	2	2	23886412	29392840	23717292	34914600	24482530	14476859	27187646	15652527	sp|Q99104|MYO5A_MOUSE	3	MYO5A_MOUSE
Q99104	Myo5a	Unconventional myosin-Va	VTELEQEKQLMQDELDR	VTELEQEK[28.0313]QLMQDELDR	8K(28.0313)	R	K	1162	1178	17	24.798	24.5892	24.8966	24.8877	24.5389	24.6449	24.4684	24.1784	1.46566	1	-0.33521	-2.72915			2	1	2	2	1	2	2	2	29169880	25239942	31233842	31041346	24375156	26233944	23212506	18985502	sp|Q99104|MYO5A_MOUSE	3	MYO5A_MOUSE
Q99104	Myo5a	Unconventional myosin-Va	YDDLKEEMTLMLNVPKPGHKR	YDDLK[28.0313]EEMTLMLNVPK[28.0313]PGHK[28.0313]R	16K(28.0313), 20K(28.0313), 5K(28.0313)	R	T	1092	1112	21	24.2002	23.3169	23.6538	22.5431	23.6316	23.7231	24.004	23.5617	0.362182	1	0.301597	0.837633			0	0	2	0	0	0	0	0	19274004	10449236	13198133	6111624	12996659	13847020	16823874	12381413	sp|Q99104|MYO5A_MOUSE	4,5	MYO5A_MOUSE
Q99104	Myo5a	Unconventional myosin-Va	YNVSQLEEWLR	YNVSQLEEWLR		R	D	1719	1729	11	23.92	23.9777	23.0656	23.8161	23.8308	23.5667	23.5629	22.8298	0.351938	1	-0.247324	-0.817858			2	0	1	2	1	1	2	2	15872719	16519348	8778744	14769419	14920158	12424559	12391831	7454925	sp|Q99104|MYO5A_MOUSE	2	MYO5A_MOUSE
Q99104	Myo5a	Unconventional myosin-Va	YQNLLNEFSR	YQNLLNEFSR		R	L	1078	1087	10	25.0254	24.9838	24.976	25.1888	25.2242	25.0633	24.891	24.6714	0.258299	1	-0.0809889	-0.630357			2	1	2	2	1	2	2	2	34150636	33178714	32999750	38245144	39196016	35060296	31113412	26719006	sp|Q99104|MYO5A_MOUSE	2	MYO5A_MOUSE
P97479	Myo7a	Unconventional myosin-VIIa	ELVPQDLIR	ELVPQDLIR		R	Q	2062	2070	9	22.5998	22.8833	23.1983	23.091	22.9199	23.4437	22.9822	22.8658	0.238006	1	0.109814	0.587822			0	0	0	1	0	0	1	0	6356628	0	9624520	8934724	7935577	11409079	8285631	7643713	sp|P97479|MYO7A_MOUSE	2	MYO7A_MOUSE
P97479	Myo7a	Unconventional myosin-VIIa	LLSLVPTYIPDR	LLSLVPTYIPDR		R	E	1409	1420	12	21.5355	22.2723	20.9128	21.9034	21.8348	21.5825	21.9916	23.0341	0.478733	1	0.454724	1.05487			0	0	0	2	1	0	0	0	3.03973e+06	5.06559e+06	0	3922771	3740508	3.14031e+06	0	8589207	sp|P97479|MYO7A_MOUSE	2	MYO7A_MOUSE
Q9QY06	Myo9b	Unconventional myosin-IXb	AQDEHPQEDGYYFLLQER	AQDEHPQEDGYYFLLQER		R	N	95	112	18	24.6406	24.5152	24.8704	24.8869	24.5849	24.8421	25.0163	24.6789	0.152523	1	0.0523028	0.398802			2	1	2	2	1	1	2	2	26155242	23978566	30672046	31023526	25165374	30076694	33936364	26859390	sp|Q9QY06|MYO9B_MOUSE	3	MYO9B_MOUSE
Q9QY06	Myo9b	Unconventional myosin-IXb	AVELPEKQEQLSAIYAVLDHLPEANHTSLER	AVELPEK[28.0313]QEQLSAIYAVLDHLPEANHTSLER	7K(28.0313)	R	L	1752	1782	31	25.1327	23.7605	22.9686	23.6157	23.083	24.1136	25.3577	21.93	0.106409	1	-0.24831	-0.288472			1	1	1	1	1	1	1	1	36786016	14211332	8.20812e+06	12853905	8885268	18151782	42996092	0	sp|Q9QY06|MYO9B_MOUSE	5	MYO9B_MOUSE
Q9QY06	Myo9b	Unconventional myosin-IXb	EAIAALLEKLQVDR	EAIAALLEK[28.0313]LQVDR	9K(28.0313)	R	Q	915	928	14	22.3357	22.0039	23.546	21.4883	22.0311	23.3544	23.5393	22.8893	0.507048	1	0.610045	1.10588			1	0	1	0	0	4	4	1	0	4205718	12247463	2.94185e+06	0	10724180	21714240	7769110	sp|Q9QY06|MYO9B_MOUSE	2,3	MYO9B_MOUSE
Q9QY06	Myo9b	Unconventional myosin-IXb	ELPEPLMTFAQYGDFLR	ELPEPLMTFAQYGDFLR		R	A	1735	1751	17	22.363	22.2616	21.0465	21.7044	21.5244	20.8614	22.0253	21.3909	0.459426	1	-0.393368	-1.01974			2	1	2	2	1	2	0	1	5394163	0	2165839	3417152	0	0	4268473	0	sp|Q9QY06|MYO9B_MOUSE	2	MYO9B_MOUSE
Q9QY06	Myo9b	Unconventional myosin-IXb	ETLVEVLTKR	ETLVEVLTK[28.0313]R	9K(28.0313)	R	K	447	456	10	23.6888	23.0555	23.3751	23.4415	23.237	23.2195	23.4346	23.4557	0.140045	1	-0.0535092	-0.369619			1	1	1	1	1	2	1	2	13521877	8717330	10879719	11392275	9886664	9767146	11337428	11504949	sp|Q9QY06|MYO9B_MOUSE	2	MYO9B_MOUSE
Q9QY06	Myo9b	Unconventional myosin-IXb	GAVVEKYLLEKSR	GAVVEK[28.0313]YLLEK[28.0313]SR	11K(28.0313), 6K(28.0313)	R	L	312	324	13	23.6676	23.5604	23.8855	22.5353	22.1549	23.5229	24.0303	23.936	0.000719809	1	-0.00113964	-0.00216345			0	0	0	0	0	0	2	1	13324751	12370167	15496759	0	0	12053208	17133816	16049395	sp|Q9QY06|MYO9B_MOUSE	3	MYO9B_MOUSE
Q9QY06	Myo9b	Unconventional myosin-IXb	GEKDTNLVLNVFQSLLDEFTR	GEK[28.0313]DTNLVLNVFQSLLDEFTR	3K(28.0313)	R	S	1540	1560	21	22.6596	22.2968	23.08	22.6241	21.5799	22.7618	22.2665	22.4078	0.671416	1	-0.411126	-1.3928			1	1	2	2	0	2	1	2	6.62562e+06	5152337	8866978	6.46444e+06	0	7112152	5045181	5.56423e+06	sp|Q9QY06|MYO9B_MOUSE	3	MYO9B_MOUSE
Q9QY06	Myo9b	Unconventional myosin-IXb	KTLDVPSSQQHR	K[28.0313]TLDVPSSQQHR	1K(28.0313)	R	H	1418	1429	12	25.2726	24.6795	25.6813	26.2363	25.6066	25.9787	25.5571	25.5956	0.259418	1	0.217057	0.63268			2	1	3	0	1	1	1	2	40532876	26870954	53808828	79052112	51091388	66125760	49370432	50703164	sp|Q9QY06|MYO9B_MOUSE	3	MYO9B_MOUSE
Q9QY06	Myo9b	Unconventional myosin-IXb	LATAVEIWR	LATAVEIWR		R	G	1282	1290	9	23.9265	24.29	23.7105	24.2327	24.1098	24.058	23.6446	23.5524	0.455485	1	-0.198732	-1.01253			1	1	0	0	0	0	0	0	15944281	20512780	13726566	19713528	18103786	17464978	13114271	12302044	sp|Q9QY06|MYO9B_MOUSE	2	MYO9B_MOUSE
Q9QY06	Myo9b	Unconventional myosin-IXb	LLQSLSLLQKPR	LLQSLSLLQK[28.0313]PR	10K(28.0313)	R	T	763	774	12	23.9371	23.2814	23.8728	23.9879	23.0961	23.2243	23.8558	23.5205	0.713981	1	-0.345659	-1.46524			2	1	1	1	1	0	2	2	16062032	10195598	15361526	16636474	8966271	9799640	15181372	12032634	sp|Q9QY06|MYO9B_MOUSE	3	MYO9B_MOUSE
Q9QY06	Myo9b	Unconventional myosin-IXb	VLLWPRR	V[28.0313]LLWPRR	1V(28.0313)	R	A	88	94	7	23.5287	22.6854	23.4066	23.9108	23.101	24.4394	22.8794	22.9886	0.0235556	1	-0.0307956	-0.0690337			1	0	0	0	0	2	0	1	12101779	6.74509e+06	11119887	15771808	8996820	22751282	7715929	8.3225e+06	sp|Q9QY06|MYO9B_MOUSE	2	MYO9B_MOUSE
Q69ZN7	Myof	Myoferlin	DHYIPNTLNPVFGR	DHYIPNTLNPVFGR		R	M	1578	1591	14	25.1566	24.7674	24.7233	25.0715	25.1404	24.6979	25.0246	24.7414	0.0667961	1	-0.0286341	-0.187511			1	1	3	3	1	2	2	2	37402768	28557678	27698950	42624560	36983316	33616272	34131376	28047466	sp|Q69ZN7|MYOF_MOUSE	2,3	MYOF_MOUSE
Q69ZN7	Myof	Myoferlin	DYHLDEFEANKILHQHLGAPEER	DYHLDEFEANK[28.0313]ILHQHLGAPEER	11K(28.0313)	R	L	1691	1713	23	26.6973	26.007	25.7134	25.0924	26.314	26.2469	25.8916	24.9302	0.0235513	1	-0.0318351	-0.0690216			2	1	2	1	1	4	3	2	108814040	67436192	55016472	35773008	83427792	79634528	62252772	31968484	sp|Q69ZN7|MYOF_MOUSE	4,5	MYOF_MOUSE
Q69ZN7	Myof	Myoferlin	EKIKLTVYDWDR	EK[28.0313]IK[28.0313]LTVYDWDR	2K(28.0313), 4K(28.0313)	C	L	436	447	12	24.3294	23.9805	24.0475	23.7304	24.2834	24.3592	24.0696	23.8014	0.246918	1	0.106457	0.606598			1	1	2	0	1	1	2	2	21080286	16551478	17338322	13917610	20419052	21520170	17606244	14619199	sp|Q69ZN7|MYOF_MOUSE	3	MYOF_MOUSE
Q69ZN7	Myof	Myoferlin	EYTGFPDPYDELNSGKGEGVAYR	EYTGFPDPYDELNSGK[28.0313]GEGVAYR	16K(28.0313)	R	G	499	521	23	25.7203	25.6118	25.5879	25.6635	25.7618	25.7635	25.625	25.3414	0.0799163	1	-0.0229535	-0.221668			2	1	2	4	1	3	2	2	55280720	51277760	50434328	53147484	56895040	56962656	51746672	42513428	sp|Q69ZN7|MYOF_MOUSE	3	MYOF_MOUSE
Q69ZN7	Myof	Myoferlin	FLSQIHEAALR	FLSQIHEAALR		R	M	716	726	11	25.5338	25.547	25.371	25.9877	25.4382	25.394	25.4606	25.6476	0.378655	1	-0.124722	-0.869169			2	1	2	1	1	2	1	1	48576324	49024060	43393140	66538576	45464268	44091024	46175900	52566988	sp|Q69ZN7|MYOF_MOUSE	3	MYOF_MOUSE
Q69ZN7	Myof	Myoferlin	GKSDENEDPSVVGEFKGSFR	GK[28.0313]SDENEDPSVVGEFK[28.0313]GSFR	16K(28.0313), 2K(28.0313)	R	I	1493	1512	20	25.5467	25.5533	25.5113	25.315	25.5713	25.7426	25.4904	24.9912	0.0681887	1	-0.0326738	-0.191173			4	2	4	3	2	4	4	3	65992620	64790816	64784996	55031444	67122312	71059160	62006152	42802952	sp|Q69ZN7|MYOF_MOUSE	3,4	MYOF_MOUSE
Q69ZN7	Myof	Myoferlin	GPGPKGPSGTVSEAQLAR	GPGPK[28.0313]GPSGTVSEAQLAR	5K(28.0313)	R	R	163	180	18	25.9474	25.6496	25.766	25.9985	25.7443	26.0447	25.788	25.5762	0.158555	1	-0.0520759	-0.412744			2	1	2	3	1	2	2	2	76731984	67718672	70443168	81054936	72636016	83130936	69456712	62277304	sp|Q69ZN7|MYOF_MOUSE	2,3	MYOF_MOUSE
Q69ZN7	Myof	Myoferlin	IYPLPDDPSVPAPPR	IYPLPDDPSVPAPPR		R	Q	1513	1527	15	25.902	25.8844	25.8595	26.126	26.0437	26.1612	25.9861	21.6519	0.38895	1	-0.982275	-0.888722			1	0	0	0	0	0	1	0	62703392	61942056	60882432	73234232	69173584	75043784	66463456	0	sp|Q69ZN7|MYOF_MOUSE	2	MYOF_MOUSE
Q69ZN7	Myof	Myoferlin	LALHILR	LALHILR		R	T	1714	1720	7	24.3909	24.1941	23.9517	24.3064	24.1846	24.0222	24.011	23.738	0.835579	1	-0.221841	-1.66967			1	1	0	2	0	2	1	0	21998152	19192884	16224668	20747620	19066614	17037454	16905476	13990734	sp|Q69ZN7|MYOF_MOUSE	2	MYOF_MOUSE
Q69ZN7	Myof	Myoferlin	MLSNKPQDFQIR	MLSNK[28.0313]PQDFQIR	5K(28.0313)	R	V	191	202	12	25.8658	26.1126	26.6486	26.847	26.6454	26.1227	25.7224	26.2604	0.247581	1	-0.180792	-0.607989			2	1	2	4	1	3	2	3	61150140	72555352	105205144	120714216	104970304	73066384	55363396	80382256	sp|Q69ZN7|MYOF_MOUSE	3	MYOF_MOUSE
Q69ZN7	Myof	Myoferlin	NKDGSNLPILPSQR	NK[28.0313]DGSNLPILPSQR	2K(28.0313)	R	A	1260	1273	14	25.8554	25.8989	25.8539	25.8351	25.9595	25.9542	25.6558	25.6573	0.251846	1	-0.054131	-0.616915			2	1	2	2	2	2	2	3	60707992	62567596	60643548	59861168	65251212	65010836	52863388	52919516	sp|Q69ZN7|MYOF_MOUSE	3	MYOF_MOUSE
Q69ZN7	Myof	Myoferlin	SLDGEGNFNWR	SLDGEGNFNWR		R	F	1824	1834	11	24.8746	25.0859	25.0473	25.2669	25.0698	25.6919	25.0745	24.6865	0.102184	1	0.0619998	0.278			2	1	2	2	1	2	2	2	30762110	35611660	34672708	40373732	35216884	54205496	35332640	27000972	sp|Q69ZN7|MYOF_MOUSE	2	MYOF_MOUSE
Q69ZN7	Myof	Myoferlin	SLLTEADAGHTEFTDEVYQNENR	SLLTEADAGHTEFTDEVYQNENR		R	Y	905	927	23	26.592	26.5548	26.6994	26.8964	26.7474	26.7748	26.7389	26.2868	0.130953	1	-0.0486765	-0.348054			2	1	2	3	1	2	2	2	101153952	98579688	108975056	124918432	112656088	114821224	112000232	81868312	sp|Q69ZN7|MYOF_MOUSE	3	MYOF_MOUSE
Q69ZN7	Myof	Myoferlin	TKPVVTLTSYWEDISHR	TK[28.0313]PVVTLTSYWEDISHR	2K(28.0313)	H	L	624	640	17	23.5453	23.4675	23.1054	23.1402	23.7606	23.8546	23.42	23.0893	0.472966	1	0.216517	1.04441			1	1	1	2	0	2	1	1	12242119	11599123	9024102	9244845	14212371	15168931	11223064	8924095	sp|Q69ZN7|MYOF_MOUSE	3	MYOF_MOUSE
Q69ZN7	Myof	Myoferlin	YLNLYGSPR	YLNLYGSPR		C	E	490	498	9	24.3924	24.635	25.0909	24.7827	24.9865	25.1407	24.5836	24.2267	0.0121932	1	0.00913477	0.0361774			0	0	1	1	1	2	1	1	22021922	26054700	35737008	28861846	33242254	36992728	25142750	19631938	sp|Q69ZN7|MYOF_MOUSE	2	MYOF_MOUSE
Q69ZN7	Myof	Myoferlin	YLPQEKDLKISVYDYDTFTR	YLPQEK[28.0313]DLK[28.0313]ISVYDYDTFTR	6K(28.0313), 9K(28.0313)	C	D	1598	1617	20	24.6541	24.0719	24.5402	24.7457	24.7152	24.8192	24.422	24.2484	0.0879352	1	0.0482345	0.242183			2	1	1	2	1	2	2	0	26401754	17634878	24396264	28131602	27544130	29601286	22477694	19930176	sp|Q69ZN7|MYOF_MOUSE	4	MYOF_MOUSE
Q69ZN7	Myof	Myoferlin	YTLPVTEGKANVTVLDTQIR	YTLPVTEGK[28.0313]ANVTVLDTQIR	9K(28.0313)	R	K	691	710	20	25.4157	25.0376	25.004	24.8458	24.7646	26.3524	24.7616	24.5128	0.0170343	1	0.0220833	0.0502735			3	1	2	2	1	2	2	2	44759296	34440412	33648200	30152832	28502496	85679208	28442978	23938614	sp|Q69ZN7|MYOF_MOUSE	3	MYOF_MOUSE
Q9CQ25	Mzt2	Mitotic-spindle organizing protein 2	GGPILGNVTISAER	GGPILGNVTISAER		R	G	112	125	14	23.2417	23.5128	23.6283	23.8507	23.4874	23.4721	23.8628	23.2609	0.0757289	1	-0.037559	-0.210848			1	1	2	2	1	2	2	2	9918500	11968666	12966939	15128013	11760512	11636265	15255657	10051124	sp|Q9CQ25|MZT2_MOUSE	2	MZT2_MOUSE
Q9CQ25	Mzt2	Mitotic-spindle organizing protein 2	LASDPQDSVPISLSTSTSETR	LASDPQDSVPISLSTSTSETR		R	G	87	107	21	22.0299	22.4992	22.4079	22.6359	22.6584	22.3705	22.848	22.1888	0.257493	1	0.123228	0.628683			0	1	0	2	1	0	0	0	4282234	5.92819e+06	0	6.51734e+06	6.62021e+06	5422250	7.54984e+06	4.7808e+06	sp|Q9CQ25|MZT2_MOUSE	2	MZT2_MOUSE
Q9QY36	Naa10	N-alpha-acetyltransferase 10	AMIENFNAKYVSLHVR	AMIENFNAK[28.0313]YVSLHVR	9K(28.0313)	R	K	97	112	16	24.9407	24.7692	25.0855	24.909	24.7761	25.1808	24.7821	24.9933	0.0203405	1	0.00697088	0.0598167			2	1	3	2	1	4	3	4	44087428	37651736	46077160	43930132	37453032	51143576	39836424	43064432	sp|Q9QY36|NAA10_MOUSE	3,4	NAA10_MOUSE
Q9QY36	Naa10	N-alpha-acetyltransferase 10	DLTQMADELR	DLTQMADELR		R	R	150	159	10	23.6286	24.4108	23.9372	24.0276	23.774	24.7463	24.7734	23.9641	0.461929	1	0.313398	1.02431			2	1	2	2	1	2	2	2	12969349	22303578	16062707	17101216	14344614	28142724	28677978	16364578	sp|Q9QY36|NAA10_MOUSE	2	NAA10_MOUSE
Q9QY36	Naa10	N-alpha-acetyltransferase 10	LGLAQKLMDQASR	LGLAQK[28.0313]LMDQASR	6K(28.0313)	R	A	84	96	13	27.6492	27.1416	27.2789	27.009	27.2641	27.1129	27.5016	27.0366	0.0861956	1	-0.0408664	-0.237755			2	1	2	2	1	3	2	2	210491152	148062912	162838752	135055264	161183008	145141120	190025024	137664416	sp|Q9QY36|NAA10_MOUSE	3	NAA10_MOUSE	Naa11	sp|Q3UX61|NAA11_MOUSE
Q9QY36	Naa10	N-alpha-acetyltransferase 10	LGLAQKLMDQASR	LGLAQK[28.0313]LM[15.9949]DQASR	6K(28.0313), 8M(15.9949)	R	A	84	96	13	23.8642	23.3789	24.1249	23.7992	23.8256	23.9078	23.8179	23.6351	0.00966262	1	0.00474167	0.0287496			2	0	1	1	1	2	2	2	15270523	10908516	18293924	14597632	14866507	15738210	14787431	13027521	sp|Q9QY36|NAA10_MOUSE	3	NAA10_MOUSE	Naa11	sp|Q3UX61|NAA11_MOUSE
Q80UM3	Naa15	N-alpha-acetyltransferase 15, NatA auxiliary subunit	AIELATTLDGSLTNR	AIELATTLDGSLTNR		R	N	782	796	15	26.7345	26.3705	26.2013	26.6374	25.8288	26.3709	26.5554	26.5326	0.335208	1	-0.164011	-0.785285			4	2	3	4	1	3	5	4	111656552	86760528	77159256	104388976	59601152	86784320	98619608	97073736	sp|Q80UM3|NAA15_MOUSE	2	NAA15_MOUSE
Q80UM3	Naa15	N-alpha-acetyltransferase 15, NatA auxiliary subunit	DLSLLQIQMR	DLSLLQIQMR		R	D	119	128	10	26.366	25.7835	26.191	26.3338	26.519	26.4149	26.3246	25.5688	0.0528853	1	0.0382748	0.150438			2	1	2	2	1	2	2	2	86486464	57756248	76607808	84580952	96165920	89471624	84041176	49771624	sp|Q80UM3|NAA15_MOUSE	2	NAA15_MOUSE	Naa16	sp|Q9DBB4|NAA16_MOUSE
Q80UM3	Naa15	N-alpha-acetyltransferase 15, NatA auxiliary subunit	KTQQTSPDKVDYEYSELLLYQNQVLR	K[28.0313]TQQTSPDK[28.0313]VDYEYSELLLYQNQVLR	1K(28.0313), 9K(28.0313)	R	E	176	201	26	27.3155	27.0724	28.2115	27.053	26.6939	28.404	28.0228	28.4591	0.435235	1	0.481834	0.975286			4	1	3	2	0	4	4	3	167028720	141123968	310830112	139237088	108560888	355178752	272710912	369006048	sp|Q80UM3|NAA15_MOUSE	3,4	NAA15_MOUSE
Q80UM3	Naa15	N-alpha-acetyltransferase 15, NatA auxiliary subunit	LEDAADVYR	LEDAADVYR		R	G	240	248	9	22.9322	21.9883	23.7403	27.1518	22.4465	21.6027	24.2887	26.0179	0.088507	1	-0.36423	-0.243635			0	0	0	2	0	0	1	2	8.00371e+06	0	14013761	149107312	0	0	20494026	67949096	sp|Q80UM3|NAA15_MOUSE	2	NAA15_MOUSE
Q80UM3	Naa15	N-alpha-acetyltransferase 15, NatA auxiliary subunit	LFGATNPKNFNETFLKR	LFGATNPK[28.0313]NFNETFLK[28.0313]R	16K(28.0313), 8K(28.0313)	R	N	740	756	17	27.7164	27.6748	27.762	27.6839	27.8304	27.7557	27.6164	27.8478	0.420792	1	0.0533237	0.948499			3	1	2	2	1	3	3	3	220526736	214256256	227604720	215619776	238659840	235590752	223615552	248835712	sp|Q80UM3|NAA15_MOUSE	3,4	NAA15_MOUSE
Q80UM3	Naa15	N-alpha-acetyltransferase 15, NatA auxiliary subunit	LGDCKEAAEAYR	LGDC[57.0214]K[28.0313]EAAEAYR	4C(57.0214), 5K(28.0313)	S	A	813	824	12	24.6826	22.5545	24.7895	25.2572	24.8519	23.7815	24.4439	24.8998	0.0967912	1	0.173304	0.264537			0	0	0	0	1	0	0	1	26927840	6160004	28999802	40102064	30281454	14418948	22821116	31302250	sp|Q80UM3|NAA15_MOUSE	3	NAA15_MOUSE
Q80UM3	Naa15	N-alpha-acetyltransferase 15, NatA auxiliary subunit	LGKKEEAYELVR	LGK[28.0313]K[28.0313]EEAYELVR	3K(28.0313), 4K(28.0313)	C	R	59	70	12	26.8222	26.9614	26.9544	26.8953	26.8366	26.9936	26.9644	26.9143	0.153211	1	0.0188899	0.400398			2	1	2	2	1	2	2	2	118658352	130678688	130042120	124818728	119842408	133628696	130946688	126475952	sp|Q80UM3|NAA15_MOUSE	3	NAA15_MOUSE
Q80UM3	Naa15	N-alpha-acetyltransferase 15, NatA auxiliary subunit	LKIYEEAWTKYPR	LK[28.0313]IYEEAWTK[28.0313]YPR	10K(28.0313), 2K(28.0313)	R	G	277	289	13	27.3273	27.1342	27.1042	27.1447	27.1342	27.1654	27.4211	27.3043	0.417977	1	0.0786366	0.943255			3	1	2	4	2	4	3	3	253205264	218068096	220206944	225909824	224768992	230206304	291333824	249314752	sp|Q80UM3|NAA15_MOUSE	3,4	NAA15_MOUSE
Q80UM3	Naa15	N-alpha-acetyltransferase 15, NatA auxiliary subunit	LSAAKMVYYLDSSSQKR	LSAAK[28.0313]MVYYLDSSSQK[28.0313]R	16K(28.0313), 5K(28.0313)	R	A	765	781	17	25.4401	24.789	24.9589	25.363	24.9302	24.8779	25.1739	25.656	0.0316045	1	0.0217729	0.0918427			2	1	2	2	1	2	2	3	45524344	28988670	32611040	43152808	31968926	30832614	37851852	52873372	sp|Q80UM3|NAA15_MOUSE	3,4	NAA15_MOUSE
Q80UM3	Naa15	N-alpha-acetyltransferase 15, NatA auxiliary subunit	NALKWDKDNLQILR	NALK[28.0313]WDK[28.0313]DNLQILR	4K(28.0313), 7K(28.0313)	R	D	105	118	14	27.764	27.7208	27.7354	27.8077	27.7888	27.7425	27.6249	27.8755	0.00558425	1	0.000928402	0.0166913			5	2	3	4	1	4	4	4	259961248	269037056	282306720	275984576	268440448	281783712	262290480	298470848	sp|Q80UM3|NAA15_MOUSE	3,4	NAA15_MOUSE
Q80UM3	Naa15	N-alpha-acetyltransferase 15, NatA auxiliary subunit	QHPFYFKAAR	QHPFYFK[28.0313]AAR	7K(28.0313)	R	I	550	559	10	27.0891	26.7745	26.8608	26.4891	26.7542	27.109	26.9199	26.915	0.36523	1	0.121181	0.843491			3	1	4	2	1	2	3	1	180738560	153645040	158464176	128649704	145778272	144755680	162287040	169979520	sp|Q80UM3|NAA15_MOUSE	2,3	NAA15_MOUSE
Q80UM3	Naa15	N-alpha-acetyltransferase 15, NatA auxiliary subunit	QHPFYFKAAR	Q[-17.0265]HPFYFK[28.0313]AAR	1Q(-17.0265), 7K(28.0313)	R	I	550	559	10	25.478	24.862	25.2174	25.2014	25.1239	24.7798	25.1098	24.9548	0.628852	1	-0.197636	-1.31973			4	2	4	2	2	4	4	4	80891696	19574516	66472760	40780348	61176808	48585656	62424304	54864704	sp|Q80UM3|NAA15_MOUSE	2,3	NAA15_MOUSE
Q80UM3	Naa15	N-alpha-acetyltransferase 15, NatA auxiliary subunit	SYVDLLKLEDVLR	SYVDLLK[28.0313]LEDVLR	7K(28.0313)	R	Q	537	549	13	26.2024	26.1981	24.8819	26.2069	24.3993	25.2175	25.7448	26.057	0.47922	1	-0.517657	-1.05575			5	3	4	5	2	4	5	5	137567968	76365464	54603364	135458304	38637992	68156464	98134192	122006552	sp|Q80UM3|NAA15_MOUSE	2,3	NAA15_MOUSE
Q80UM3	Naa15	N-alpha-acetyltransferase 15, NatA auxiliary subunit	TVLKQEMNR	TVLK[28.0313]QEMNR	4K(28.0313)	R	L	731	739	9	26.1934	25.9991	26.8418	27.2761	26.8002	26.1828	26.6464	26.7431	0.0161277	1	0.0155396	0.0476449			4	3	5	7	3	4	4	3	143940896	126108352	224255632	303077408	218889408	142103184	195950176	211529760	sp|Q80UM3|NAA15_MOUSE	2,3	NAA15_MOUSE
Q80UM3	Naa15	N-alpha-acetyltransferase 15, NatA auxiliary subunit	WHVYGLLQR	WHVYGLLQR		C	S	83	91	9	25.8838	25.2738	25.8862	25.7115	25.7721	25.6829	26.0727	25.6739	0.267353	1	0.111558	0.649091			2	1	1	2	1	1	2	1	61916812	40567336	62017940	54944616	57302588	53867484	70575504	53530668	sp|Q80UM3|NAA15_MOUSE	2	NAA15_MOUSE	Naa16	sp|Q9DBB4|NAA16_MOUSE
Q80UM3	Naa15	N-alpha-acetyltransferase 15, NatA auxiliary subunit	WMDEAQALDTADR	WMDEAQALDTADR		R	F	430	442	13	26.7461	25.8796	26.9235	27.0771	26.7146	26.8153	26.631	26.4723	0.00208666	1	0.00173664	0.00626183			2	1	2	2	1	2	2	2	112555208	61734364	127289736	141583216	110129120	118087120	103927536	93100800	sp|Q80UM3|NAA15_MOUSE	2	NAA15_MOUSE
Q80UM3	Naa15	N-alpha-acetyltransferase 15, NatA auxiliary subunit	WMDEAQALDTADR	WM[15.9949]DEAQALDTADR	2M(15.9949)	R	F	430	442	13	22.9096	22.7133	23.6615	23.6272	23.0008	23.1047	23.0666	23.2078	0.214184	1	-0.132957	-0.536851			0	0	2	2	1	1	2	2	7878932	0	13268176	12956775	8392990	9019895	8784727	9687929	sp|Q80UM3|NAA15_MOUSE	2	NAA15_MOUSE
Q80UM3	Naa15	N-alpha-acetyltransferase 15, NatA auxiliary subunit	YQLLQLRPAQR	YQLLQLRPAQR		R	A	138	148	11	27.3856	27.1613	27.0107	27.3539	27.0756	27.1643	27.1552	27.2992	0.219008	1	-0.0543051	-0.547269			2	1	2	3	1	2	2	2	199311408	166954272	149193504	188693584	150804896	155009568	165196816	180391024	sp|Q80UM3|NAA15_MOUSE	2,3	NAA15_MOUSE
Q9DBB4	Naa16	N-alpha-acetyltransferase 16, NatA auxiliary subunit	NALKLDKDNLQILR	NALK[28.0313]LDK[28.0313]DNLQILR	4K(28.0313), 7K(28.0313)	R	D	105	118	14	24.0495	23.746	24.1781	23.1217	21.6994	23.9397	24.0062	23.8641	0.269036	1	-0.396469	-0.652557			0	1	0	1	0	0	1	0	17363156	14068893	18982102	9127013	0	16090376	16850004	15269244	sp|Q9DBB4|NAA16_MOUSE	3	NAA16_MOUSE
Q9DBB4	Naa16	N-alpha-acetyltransferase 16, NatA auxiliary subunit	YQLLQLRPTQR	YQLLQLRPTQR		R	A	138	148	11	24.3562	24.0171	23.8938	24.3522	23.5976	24.3621	24.1906	24.3954	0.0287539	1	-0.0183902	-0.0838072			0	0	0	0	0	0	1	1	21475350	16977172	15586540	21415556	12693754	21563510	19146522	22066884	sp|Q9DBB4|NAA16_MOUSE	3	NAA16_MOUSE
P61600	Naa20	N-alpha-acetyltransferase 20	DTEKKSIIPLPHPVRPEDIE	DTEK[28.0313]K[28.0313]SIIPLPHPVRPEDIE	4K(28.0313), 5K(28.0313)	R	-	159	178	20	25.1104	24.9661	24.7177	24.9442	24.8391	24.7651	24.9653	24.4653	0.626831	1	-0.175889	-1.31624			1	0	0	1	1	1	1	1	36222188	32775182	27591466	32281466	30012878	28513148	32757370	23162982	sp|P61600|NAA20_MOUSE	4	NAA20_MOUSE
P61600	Naa20	N-alpha-acetyltransferase 20	EEWHGHVTALSVAPEFR	EEWHGHVTALSVAPEFR		R	R	68	84	17	23.4467	23.2543	23.1605	23.1014	23.2958	23.3695	23.3442	23.2945	0.501747	1	0.0852695	1.09637			2	1	0	1	0	1	0	1	11432852	10005800	9375682	8999400	10297498	10837226	10649241	10287953	sp|P61600|NAA20_MOUSE	3	NAA20_MOUSE
Q8BWZ3	Naa25	N-alpha-acetyltransferase 25, NatB auxiliary subunit	AKVLKAIGLQR	AK[28.0313]VLK[28.0313]AIGLQR	2K(28.0313), 5K(28.0313)	C	T	47	57	11	25.2113	24.3202	24.3624	24.9548	24.6116	24.4985	24.9343	24.7287	0.0270594	1	-0.0189176	-0.0790088			2	1	1	1	1	1	2	1	38847816	20946786	21568202	32520270	25634950	23702158	32060636	27802288	sp|Q8BWZ3|NAA25_MOUSE	3	NAA25_MOUSE
Q8BWZ3	Naa25	N-alpha-acetyltransferase 25, NatB auxiliary subunit	DENLSKTMFLPLAER	DENLSK[28.0313]TMFLPLAER	6K(28.0313)	R	M	165	179	15	23.9249	23.6979	23.7212	24.0344	24.0225	23.6758	24.0496	23.6644	0.0215907	1	0.00845861	0.0634083			2	1	2	2	1	2	2	2	15926266	13607325	13829469	17182058	17040434	13400866	17363900	13295094	sp|Q8BWZ3|NAA25_MOUSE	3	NAA25_MOUSE
Q8BWZ3	Naa25	N-alpha-acetyltransferase 25, NatB auxiliary subunit	DLDVFFSWDPKDR	DLDVFFSWDPK[28.0313]DR	11K(28.0313)	R	N	657	669	13	24.5968	23.5361	24.6673	23.3887	24.2086	22.9516	23.4033	23.2864	0.649568	1	-0.584773	-1.35538			3	0	2	1	2	1	4	1	47564040	4.67011e+06	35848796	19199738	26146450	14966326	15079044	15391196	sp|Q8BWZ3|NAA25_MOUSE	2,3	NAA25_MOUSE
Q8BWZ3	Naa25	N-alpha-acetyltransferase 25, NatB auxiliary subunit	FIEKEIQYPFLGPVPTR	FIEK[28.0313]EIQYPFLGPVPTR	4K(28.0313)	R	M	744	760	17	25.3569	24.9075	25.6784	25.6191	24.843	25.4975	25.0877	25.0389	0.575899	1	-0.273688	-1.22774			2	1	2	2	1	2	2	2	42972556	31471006	53697924	51536492	30094158	47370548	35658328	34472276	sp|Q8BWZ3|NAA25_MOUSE	3	NAA25_MOUSE
Q8BWZ3	Naa25	N-alpha-acetyltransferase 25, NatB auxiliary subunit	GKLGEKLTSEIQSR	GK[28.0313]LGEK[28.0313]LTSEIQSR	2K(28.0313), 6K(28.0313)	R	E	218	231	14	26.7964	26.7983	26.9067	26.7686	22.5324	26.9244	26.7527	26.7531	0.451842	1	-1.07689	-1.00586			0	0	1	0	0	1	0	0	116550992	116705560	125816536	114330552	0	127362624	113074296	113104704	sp|Q8BWZ3|NAA25_MOUSE	3	NAA25_MOUSE
Q8BWZ3	Naa25	N-alpha-acetyltransferase 25, NatB auxiliary subunit	GLQQHLCVVQLTR	GLQQHLC[57.0214]VVQLTR	7C(57.0214)	R	L	410	422	13	24.027	23.6033	23.582	23.5663	23.4636	23.6186	23.675	23.5016	0.486729	1	-0.129965	-1.06933			2	1	0	1	0	1	2	2	17094332	12743613	12557108	12421335	11567683	12879490	13393444	11876036	sp|Q8BWZ3|NAA25_MOUSE	3	NAA25_MOUSE
Q8BWZ3	Naa25	N-alpha-acetyltransferase 25, NatB auxiliary subunit	GPHLAKLELIR	GPHLAK[28.0313]LELIR	6K(28.0313)	R	R	322	332	11	26.3326	26.036	26.0017	25.9862	26.0978	25.9002	25.8423	25.5159	0.862112	1	-0.250095	-1.71394			2	1	2	2	1	2	2	2	84511128	68804056	67188600	66469320	71815920	62623504	60158596	47978080	sp|Q8BWZ3|NAA25_MOUSE	3	NAA25_MOUSE
Q8BWZ3	Naa25	N-alpha-acetyltransferase 25, NatB auxiliary subunit	LETTKKLKI	LETTK[28.0313]K[28.0313]LK[28.0313]I	5K(28.0313), 6K(28.0313), 8K(28.0313)	R	-	964	972	9	25.119	25.2531	25.0671	25.1553	25.3816	25.533	25.2806	24.8668	0.337621	1	0.116891	0.790004			0	1	0	0	0	0	0	0	36438124	39989136	35151420	37369272	43714260	48552424	40757876	30595758	sp|Q8BWZ3|NAA25_MOUSE	3	NAA25_MOUSE
Q8BWZ3	Naa25	N-alpha-acetyltransferase 25, NatB auxiliary subunit	LGKYQEALDVIR	LGK[28.0313]YQEALDVIR	3K(28.0313)	R	G	206	217	12	26.0173	25.5282	25.4736	25.6547	25.2532	25.513	25.5829	25.3065	0.880904	1	-0.254551	-1.74525			3	1	2	2	1	2	2	2	67917560	48389988	46592040	52825204	39991560	47882444	50261148	41495612	sp|Q8BWZ3|NAA25_MOUSE	3	NAA25_MOUSE
Q8BWZ3	Naa25	N-alpha-acetyltransferase 25, NatB auxiliary subunit	LLLQQLEVAVETGKR	LLLQQLEVAVETGK[28.0313]R	14K(28.0313)	R	F	729	743	15	26.4055	24.6527	25.8134	25.8055	25.7408	25.3265	26.2469	24.4831	0.161876	1	-0.21993	-0.420379			2	1	2	2	1	2	2	2	88887816	26376034	58967568	58643332	56073384	42075252	79638048	23450792	sp|Q8BWZ3|NAA25_MOUSE	3	NAA25_MOUSE
Q8BWZ3	Naa25	N-alpha-acetyltransferase 25, NatB auxiliary subunit	LNNSLHFAQVR	LNNSLHFAQVR		R	T	603	613	11	25.8259	25.5263	24.7722	26.2684	26.0305	25.7655	26.1201	26.1564	0.608663	1	0.41995	1.28481			2	1	2	2	2	2	2	2	59480472	48324788	28652522	80829776	68544408	57039860	72932744	74795544	sp|Q8BWZ3|NAA25_MOUSE	3	NAA25_MOUSE
Q8BWZ3	Naa25	N-alpha-acetyltransferase 25, NatB auxiliary subunit	SAEDAVKFIEDR	SAEDAVK[28.0313]FIEDR	7K(28.0313)	C	I	298	309	12	24.523	24.4313	24.2074	24.4602	24.3761	24.3086	24.1986	24.277	0.722743	1	-0.115424	-1.48008			2	1	2	4	2	4	3	3	35727288	22623218	28621556	34206984	21773896	31491674	28643344	20328394	sp|Q8BWZ3|NAA25_MOUSE	2,3	NAA25_MOUSE
Q8BWZ3	Naa25	N-alpha-acetyltransferase 25, NatB auxiliary subunit	SLLETGELLR	SLLETGELLR		H	K	952	961	10	23.2321	22.7293	23.3375	23.1367	23.3412	23.0869	23.424	22.7491	0.0735931	1	0.04143	0.205301			2	1	1	2	0	1	1	2	9852643	6.95328e+06	10599520	9222186	10626746	8909585	11254745	7049460	sp|Q8BWZ3|NAA25_MOUSE	2	NAA25_MOUSE
Q8BWZ3	Naa25	N-alpha-acetyltransferase 25, NatB auxiliary subunit	YQHGLEFGR	YQHGLEFGR		R	S	446	454	9	24.5709	24.611	24.1431	24.4239	24.3834	24.7112	24.7793	24.382	0.367307	1	0.126771	0.847477			2	0	1	2	1	2	3	1	24920796	25623736	18527060	22507490	21883924	27467948	28795250	21863184	sp|Q8BWZ3|NAA25_MOUSE	2,3	NAA25_MOUSE
Q8CES0	Naa30	N-alpha-acetyltransferase 30	LITKDLSEPYSIYTYR	LITK[28.0313]DLSEPYSIYTYR	4K(28.0313)	R	Y	232	247	16	23.6198	22.9565	23.2344	23.4468	23.1202	23.6019	23.599	23.6561	0.419558	1	0.179938	0.946201			2	1	2	4	0	1	3	4	12890302	8.13961e+06	9868275	11433728	9117265	12731823	12705861	13219151	sp|Q8CES0|NAA30_MOUSE	3	NAA30_MOUSE
Q8CES0	Naa30	N-alpha-acetyltransferase 30	YYLNGVDALR	YYLNGVDALR		R	L	349	358	10	23.6288	23.8318	23.994	23.8078	23.7465	23.9972	24.0197	24.1301	0.694056	1	0.157767	1.4314			1	0	0	1	0	0	0	1	12971578	14930749	16707792	14684529	14073939	16744494	17007532	18360986	sp|Q8CES0|NAA30_MOUSE	2	NAA30_MOUSE
Q6PHQ8	Naa35	N-alpha-acetyltransferase 35, NatC auxiliary subunit	VTGMLKDVEDDLQR	VTGMLK[28.0313]DVEDDLQR	6K(28.0313)	R	R	193	206	14	24.3209	23.6003	22.8378	23.828	23.3974	23.3835	23.553	23.3415	0.307228	1	-0.227883	-0.729964			2	0	1	2	1	2	2	2	20956846	12717311	7496857	14891214	11048912	10943079	12307641	10629121	sp|Q6PHQ8|NAA35_MOUSE	3	NAA35_MOUSE
Q9D2U5	Naa38	N-alpha-acetyltransferase 38, NatC auxiliary subunit	MAGAGPTMLLR	M[15.9949]AGAGPTM[15.9949]LLR	1M(15.9949), 8M(15.9949)	-	E	1	11	11	22.0439	24.2513	24.1652	22.0826	24.3641	23.8825	24.2707	24.2644	0.845182	1	1.05967	1.68571			0	1	1	0	0	0	0	0	0	19969038	18812096	0	21593848	15464566	20239606	20151974	sp|Q9D2U5|LSMD1_MOUSE	2	LSMD1_MOUSE
Q9D2U5	Naa38	N-alpha-acetyltransferase 38, NatC auxiliary subunit	QQLEALLNKTMR	QQLEALLNK[28.0313]TMR	9K(28.0313)	R	I	43	54	12	23.7577	24.1266	23.6099	24.1411	23.419	23.733	23.304	24.0759	0.595301	1	-0.275863	-1.2616			0	1	1	1	0	1	0	2	14183099	18316048	12802653	18501082	11215427	13942269	10356375	17683566	sp|Q9D2U5|LSMD1_MOUSE	3	LSMD1_MOUSE
Q9D2U5	Naa38	N-alpha-acetyltransferase 38, NatC auxiliary subunit	VLGLAMVPGHHIVSIEVQR	VLGLAMVPGHHIVSIEVQR		R	E	98	116	19	21.0259	23.0632	23.71	24.5217	23.1198	21.8458	24.1993	23.4214	0.0254175	1	0.0663958	0.0743433			2	1	0	2	0	1	1	0	11949253	8764043	13722572	24085604	9114697	0	19262960	11234392	sp|Q9D2U5|LSMD1_MOUSE	3,4	LSMD1_MOUSE
Q8VE10	Naa40	N-alpha-acetyltransferase 40	LGDPLEAFPVFKKYDR	LGDPLEAFPVFK[28.0313]K[28.0313]YDR	12K(28.0313), 13K(28.0313)	R	N	35	50	16	24.7336	24.4779	24.7547	25.2263	24.7624	23.9603	24.781	24.7988	0.375501	1	-0.222504	-0.863154			2	1	2	2	1	2	1	2	27896262	23365614	28308744	39253564	28459528	16322127	28828290	29186212	sp|Q8VE10|NAA40_MOUSE	4	NAA40_MOUSE
Q6PGB6	Naa50	N-alpha-acetyltransferase 50	IELGDVTPHNIKQLKR	IELGDVTPHNIK[28.0313]QLK[28.0313]R	12K(28.0313), 15K(28.0313)	R	L	6	21	16	24.9815	24.2763	24.1991	24.799	24.8608	24.7232	24.8682	24.451	0.317058	1	0.161841	0.749525			1	0	0	0	1	0	1	0	33126666	20318164	19259962	29190232	30468480	27696736	30624570	22934086	sp|Q6PGB6|NAA50_MOUSE	5	NAA50_MOUSE
Q6PGB6	Naa50	N-alpha-acetyltransferase 50	IEPADAHVLQKNLKVPSGQNAETQKTDN	IEPADAHVLQK[28.0313]NLK[28.0313]VPSGQNAETQK[28.0313]TDN	11K(28.0313), 14K(28.0313), 25K(28.0313)	R	-	142	169	28	24.9299	24.7178	24.5972	24.571	24.9754	25.1339	24.9256	24.7431	1.09203	1	0.240567	2.09617			3	2	2	2	0	4	4	2	44987160	27593052	35543040	37334588	32987660	51398384	44947416	39404704	sp|Q6PGB6|NAA50_MOUSE	4,5	NAA50_MOUSE
Q61122	Nab1	NGFI-A-binding protein 1	RDELFALAR	RDELFALAR		R	Q	293	301	9	24.0313	23.7864	24.9989	23.7817	24.6237	24.1658	23.6953	23.8375	0.0694099	1	-0.0690055	-0.194377			2	1	2	0	1	0	0	1	17144720	14468494	33529486	14421545	25851072	18820148	13583149	14989928	sp|Q61122|NAB1_MOUSE	2	NAB1_MOUSE
Q61122	Nab1	NGFI-A-binding protein 1	VQSLGQGKSEVGSLALQSVSDSR	VQSLGQGK[28.0313]SEVGSLALQSVSDSR	8K(28.0313)	C	L	136	158	23	22.156	23.6584	23.8065	23.7233	22.7397	23.9211	23.7866	22.0285	0.137261	1	-0.217062	-0.363045			2	1	1	1	1	2	1	2	0	13240213	14671570	13849011	0	15884323	14470231	0	sp|Q61122|NAB1_MOUSE	3	NAB1_MOUSE
Q61127	Nab2	NGFI-A-binding protein 2	EAGEEEFLEIMALVGMATKPLHVR	EAGEEEFLEIMALVGMATK[28.0313]PLHVR	19K(28.0313)	C	R	74	97	24	21.605	21.8333	21.021	20.6544	21.7533	21.8272	20.7461	21.5766	0.214786	1	0.19732	0.538155			1	0	0	0	1	0	0	0	3.18971e+06	0	2.12797e+06	1.65043e+06	3.53499e+06	0	1.75869e+06	0	sp|Q61127|NAB2_MOUSE	4	NAB2_MOUSE
Q61127	Nab2	NGFI-A-binding protein 2	ESTYLSSLKGSR	ESTYLSSLK[28.0313]GSR	9K(28.0313)	R	L	353	364	12	25.0075	24.3214	24.4797	24.86	24.2917	24.289	24.7131	24.8498	0.24787	1	-0.131262	-0.608596			5	2	2	2	2	2	2	3	33729052	20963918	23395372	30451338	20536472	20498188	27503842	30235938	sp|Q61127|NAB2_MOUSE	2,3	NAB2_MOUSE
Q61127	Nab2	NGFI-A-binding protein 2	GDTGEIASLLKLNKKLAR	GDTGEIASLLK[28.0313]LNK[28.0313]K[28.0313]LAR	11K(28.0313), 14K(28.0313), 15K(28.0313)	R	S	259	276	18	25.6262	25.0696	24.8713	24.9717	25.2934	25.7061	26.1852	25.3654	0.975019	1	0.502819	1.90169			2	1	2	2	1	2	3	2	51792432	35211844	30691728	32902868	41120632	54740796	76301984	43227256	sp|Q61127|NAB2_MOUSE	3,4	NAB2_MOUSE
Q61127	Nab2	NGFI-A-binding protein 2	HILQQTLMDEGLR	HILQQTLMDEGLR		R	L	453	465	13	22.2673	22.7146	23.1558	22.1553	22.7011	21.6745	21.9747	21.8343	0.815883	1	-0.527122	-1.63675			0	0	0	0	1	0	0	0	5.04821e+06	6.88311e+06	0	4671071	6.81874e+06	3347099	0	0	sp|Q61127|NAB2_MOUSE	3	NAB2_MOUSE
Q61127	Nab2	NGFI-A-binding protein 2	KYSVIYGR	K[28.0313]YSVIYGR	1K(28.0313)	R	L	297	304	8	25.6385	25.3722	25.7218	25.8519	25.7249	25.7345	25.4359	25.6276	0.0435883	1	-0.0153589	-0.125132			2	0	2	1	1	1	1	2	52233744	43428952	55338700	60562232	55457792	55827656	45391104	51842456	sp|Q61127|NAB2_MOUSE	2	NAB2_MOUSE
Q61127	Nab2	NGFI-A-binding protein 2	RVELFSLSR	RVELFSLSR		R	Q	340	348	9	25.1954	25.1704	26.6271	24.8468	24.9615	24.8378	25.0917	25.1575	0.509502	1	-0.447833	-1.11027			2	1	2	2	1	2	2	2	38419800	37762144	103645440	30174946	32670804	29985750	35755128	37424040	sp|Q61127|NAB2_MOUSE	2	NAB2_MOUSE
Q61127	Nab2	NGFI-A-binding protein 2	SFSPKSPLELGEKLSPLPGGPGAGDPR	SFSPK[28.0313]SPLELGEK[28.0313]LSPLPGGPGAGDPR	13K(28.0313), 5K(28.0313)	R	I	157	183	27	23.7484	23.7841	24.1205	23.5589	23.5386	23.2204	23.7986	23.7169	0.647446	1	-0.234377	-1.35173			0	1	2	2	1	1	2	2	14092738	14444871	18239070	12357621	12185213	9773028	14590913	13787452	sp|Q61127|NAB2_MOUSE	4	NAB2_MOUSE
Q61127	Nab2	NGFI-A-binding protein 2	SVGHIFEMDDHDAQKEEEIR	SVGHIFEMDDHDAQK[28.0313]EEEIR	15K(28.0313)	R	K	277	296	20	25.7639	25.2453	25.5807	24.7795	25.3808	25.6073	25.3792	25.2768	0.112081	1	0.0686989	0.302427			3	2	4	3	2	3	3	4	80652960	59695896	73021056	41391452	64257584	75376120	63640740	59524140	sp|Q61127|NAB2_MOUSE	4,5	NAB2_MOUSE
Q61127	Nab2	NGFI-A-binding protein 2	TLGELQLYR	TLGELQLYR		R	V	39	47	9	25.6415	26.1338	25.8975	26.021	25.485	25.4885	26.0044	25.8933	0.5589	1	-0.205649	-1.19791			2	1	2	2	1	2	2	3	52344036	73629176	62508512	68091104	46960500	47076556	67314752	62326368	sp|Q61127|NAB2_MOUSE	2	NAB2_MOUSE	Nab1	sp|Q61122|NAB1_MOUSE
Q61127	Nab2	NGFI-A-binding protein 2	VELFSLSR	VELFSLSR		R	Q	341	348	8	23.5853	23.5502	23.1101	23.1897	22.7097	23.5414	23.0517	23.5918	0.223236	1	-0.135197	-0.556359			0	1	1	2	0	0	1	0	12586307	12283661	9053991	9567292	6.85974e+06	12208586	8694606	12642700	sp|Q61127|NAB2_MOUSE	2	NAB2_MOUSE
P70670	Naca	Nascent polypeptide-associated complex subunit alpha, muscle-specific form	ALKNNSNDIVNAIMELTM	ALK[28.0313]NNSNDIVNAIMELTM	3K(28.0313)	R	-	2170	2187	18	28.7988	28.0391	28.3308	28.2844	28.6758	28.7036	27.683	28.3016	0.026665	1	-0.0222602	-0.0778895			6	3	2	5	3	3	2	3	448522240	275814144	365604544	336599808	426986208	360548352	274696480	313802432	sp|P70670|NACAM_MOUSE	2,3	NACAM_MOUSE		sp|Q60817|NACA_MOUSE
P70670	Naca	Nascent polypeptide-associated complex subunit alpha, muscle-specific form	ALKNNSNDIVNAIMELTM	ALK[28.0313]NNSNDIVNAIMELTM[15.9949]	18M(15.9949), 3K(28.0313)	R	-	2170	2187	18	24.6873	24.2563	23.9623	24.2212	23.8082	24.0107	24.8226	24.1643	0.111905	1	-0.0803332	-0.301995			1	1	4	3	1	3	4	4	27016366	20038410	16344879	19557222	14688410	16901860	29672450	18801242	sp|P70670|NACAM_MOUSE	2	NACAM_MOUSE		sp|Q60817|NACA_MOUSE
P70670	Naca	Nascent polypeptide-associated complex subunit alpha, muscle-specific form	DIELVMSQANVSR	DIELVMSQANVSR		K	A	2152	2164	13	24.1804	24.5052	24.4024	24.8064	24.035	23.8148	24.4264	23.9712	1.17786	1	-0.411737	-2.23947			0	1	0	0	1	0	0	0	19012492	23811418	22173854	29341038	17188954	14756327	22546478	16445767	sp|P70670|NACAM_MOUSE	2	NACAM_MOUSE		sp|Q60817|NACA_MOUSE
P70670	Naca	Nascent polypeptide-associated complex subunit alpha, muscle-specific form	KAMSKLGLR	K[28.0313]AMSK[28.0313]LGLR	1K(28.0313), 5K(28.0313)	R	Q	2050	2058	9	29.4968	29.3524	29.5641	29.7223	29.4565	29.7224	29.6487	29.7198	0.470599	1	0.10295	1.0401			3	2	4	4	2	4	4	3	1092168960	998475650	1125925120	1313605250	1045517700	1266308990	1203005180	1258261760	sp|P70670|NACAM_MOUSE	2,3	NACAM_MOUSE	Nacad	sp|Q5SWP3|NACAD_MOUSE, sp|Q60817|NACA_MOUSE
P70670	Naca	Nascent polypeptide-associated complex subunit alpha, muscle-specific form	KAMSKLGLR	K[28.0313]AM[15.9949]SK[28.0313]LGLR	1K(28.0313), 3M(15.9949), 5K(28.0313)	R	Q	2050	2058	9	26.5491	26.4118	26.8529	26.4302	26.0275	27.0996	26.6374	26.6397	0.0584199	1	0.0400662	0.165298			1	1	1	0	1	2	2	1	98192328	89275632	121210216	90421288	68402056	143808816	104388600	104557912	sp|P70670|NACAM_MOUSE	3	NACAM_MOUSE	Nacad	sp|Q5SWP3|NACAD_MOUSE, sp|Q60817|NACA_MOUSE
P70670	Naca	Nascent polypeptide-associated complex subunit alpha, muscle-specific form	LAAAAEIDEEPVSKAKQSR	LAAAAEIDEEPVSK[28.0313]AK[28.0313]QSR	14K(28.0313), 16K(28.0313)	Q	S	2025	2043	19	24.1955	21.9606	24.1314	24.0981	23.8614	24.249	23.8395	23.5769	0.20038	1	0.285272	0.506757			1	0	2	0	1	2	1	0	33686536	0	32238664	30534236	24975148	34080320	15940985	7907642	sp|P70670|NACAM_MOUSE	3,4	NACAM_MOUSE		sp|Q60817|NACA_MOUSE
P70670	Naca	Nascent polypeptide-associated complex subunit alpha, muscle-specific form	NNSNDIVNAIMELTM	NNSNDIVNAIMELTM		K	-	2173	2187	15	23.4199	23.4651	22.625	23.5623	23.2707	22.3293	22.9531	22.457	0.838637	1	-0.515563	-1.67478			1	1	0	1	1	0	2	1	11222323	11579916	6468609	12387233	10119982	5269755	8.12036e+06	5757436	sp|P70670|NACAM_MOUSE	2	NACAM_MOUSE		sp|Q60817|NACA_MOUSE
Q7TSZ8	Nacc1	Nucleus accumbens-associated protein 1	AVLAASSSYFR	AVLAASSSYFR		R	D	46	56	11	21.3952	22.3495	23.4608	23.4877	22.0939	23.212	23.1724	23.4159	0.203891	1	0.30025	0.514451			0	0	0	1	0	1	1	1	0	0	11545093	11762931	0	9716759	9453387	11191298	sp|Q7TSZ8|NACC1_MOUSE	2	NACC1_MOUSE
P58058	Nadk	NAD kinase	DKKTAIHNGLSENGLDTEGGKQAMQYQVLNEVVIDR	DK[28.0313]K[28.0313]TAIHNGLSENGLDTEGGK[28.0313]QAMQYQVLNEVVIDR	21K(28.0313), 2K(28.0313), 3K(28.0313)	R	G	251	286	36	25.4219	24.6018	25.0664	21.7101	22.7589	25.5197	22.2708	23.9643	0.203274	1	-0.571636	-0.513101			4	1	2	0	0	2	1	3	44953628	25461688	35134132	0	0	48106656	0	16366839	sp|P58058|NADK_MOUSE	5,6	NADK_MOUSE
P58058	Nadk	NAD kinase	HGDETWSYNHPIR	HGDETWSYNHPIR		C	G	27	39	13	25.3553	25.3955	25.3674	24.1737	25.2621	25.716	25.3313	24.8214	0.24218	1	0.209713	0.596636			2	1	2	0	1	2	2	2	42924616	44138336	43286132	18923588	40239288	55118284	42215668	29646522	sp|P58058|NADK_MOUSE	3	NADK_MOUSE
P58058	Nadk	NAD kinase	NTAWVSFDGR	NTAWVSFDGR		R	K	372	381	10	27.1244	27.0973	27.0718	27.0904	26.9922	27.0927	27.1952	27.1869	0.164385	1	0.0207958	0.426125			2	1	2	2	1	3	2	2	146300320	143585568	141068064	142891504	133498648	143122240	153661616	152785520	sp|P58058|NADK_MOUSE	2	NADK_MOUSE
P58058	Nadk	NAD kinase	PIVVPAGVELKIMLSPEAR	PIVVPAGVELK[28.0313]IMLSPEAR	11K(28.0313)	R	N	353	371	19	22.3916	24.7484	23.8574	22.3559	24.1962	24.5573	23.6709	21.6452	0.073339	1	0.179085	0.204639			1	1	1	2	1	3	1	0	0	28184506	15197851	0	19221886	24688020	13355616	0	sp|P58058|NADK_MOUSE	3	NADK_MOUSE
P58058	Nadk	NAD kinase	SASPALGSTKEFR	SASPALGSTK[28.0313]EFR	10K(28.0313)	L	R	48	60	13	23.8747	21.0352	24.0755	24.1071	23.2791	24.0548	24.2762	24.2666	0.388482	1	0.696064	0.887836			1	0	1	1	0	2	1	2	15381859	0	17678276	18070158	10178926	17427290	20317138	20182878	sp|P58058|NADK_MOUSE	2	NADK_MOUSE
P58058	Nadk	NAD kinase	SLSASPALGSTKEFR	SLSASPALGSTK[28.0313]EFR	12K(28.0313)	R	R	46	60	15	27.0423	26.7982	27.0834	27.0727	27.0518	27.0179	27.0093	27.1712	0.35384	1	0.063417	0.82154			4	2	5	4	2	5	5	6	151446912	142261488	159435024	146381840	151209664	139619872	150872208	153232496	sp|P58058|NADK_MOUSE	2,3	NADK_MOUSE
P58058	Nadk	NAD kinase	SVLVIKKIR	SVLVIK[28.0313]K[28.0313]IR	6K(28.0313), 7K(28.0313)	K	D	106	114	9	26.7733	26.3107	26.7596	26.6142	27.0583	26.8936	26.757	27.0183	1.32955	1	0.317331	2.49535			2	1	2	2	1	2	2	1	114700952	83235912	113618264	102723944	139748272	124674664	113411408	135931536	sp|P58058|NADK_MOUSE	3	NADK_MOUSE
P58058	Nadk	NAD kinase	VLQNPQTIMHIQDPASQR	VLQNPQTIMHIQDPASQR		C	L	80	97	18	27.2127	27.2163	27.3241	27.3777	26.9853	27.1412	27.2133	27.2828	0.841066	1	-0.127081	-1.67884			2	1	2	2	1	2	2	2	155543376	155923632	168025648	174381648	132854416	148014208	155599728	163278992	sp|P58058|NADK_MOUSE	3	NADK_MOUSE
P58058	Nadk	NAD kinase	VLQNPQTIMHIQDPASQR	VLQNPQTIM[15.9949]HIQDPASQR	9M(15.9949)	C	L	80	97	18	22.7832	23.5402	22.6064	22.9871	23.1823	23.4716	22.2315	23.8386	0.199902	1	0.20179	0.505707			0	1	1	0	1	0	1	0	0	12198610	0	8314091	9518535	11631981	0	15001898	sp|P58058|NADK_MOUSE	3	NADK_MOUSE
P58058	Nadk	NAD kinase	WSYNHPIR	WSYNHPIR		T	G	32	39	8	25.6047	25.5931	21.1409	22.1577	25.83	22.0044	25.6928	24.6828	0.261091	1	0.9284	0.63615			0	0	0	0	0	0	0	1	51023752	50616544	0	0	59647536	0	54236608	26932528	sp|P58058|NADK_MOUSE	2	NADK_MOUSE
Q8C5H8	Nadk2	NAD kinase 2, mitochondrial	ALNEVFIGESLSSR	ALNEVFIGESLSSR		R	M	262	275	14	23.1736	22.8344	24.2869	23.6534	22.889	22.1973	24.2711	24.3534	0.0331969	1	-0.0593967	-0.0963113			1	1	1	2	0	0	0	3	9461369	7478845	20468418	13194559	7767470	0	20245518	21433880	sp|Q8C5H8|NAKD2_MOUSE	2	NAKD2_MOUSE
Q8C5H8	Nadk2	NAD kinase 2, mitochondrial	LYLEGTGINPTPVDLHEQQLSLNQHSR	LYLEGTGINPTPVDLHEQQLSLNQHSR		R	A	212	238	27	23.8101	21.6252	23.8786	23.6509	24.1098	24.7034	23.6787	24.5253	0.869064	1	1.01309	1.72553			1	0	1	0	1	1	0	2	14708246	0	15422995	13171460	18103566	27319090	13427815	24146174	sp|Q8C5H8|NAKD2_MOUSE	4	NAKD2_MOUSE
Q8C5H8	Nadk2	NAD kinase 2, mitochondrial	SEASGPQLLPVR	SEASGPQLLPVR		R	A	250	261	12	24.4633	24.2636	24.3548	24.3635	24.1885	24.4617	24.2548	24.6007	0.0514991	1	0.0151305	0.146692			1	1	1	1	0	1	1	0	23130828	20140010	21454176	21584470	19118710	23104868	20018322	25440968	sp|Q8C5H8|NAKD2_MOUSE	2	NAKD2_MOUSE
Q8C5H8	Nadk2	NAD kinase 2, mitochondrial	VAAQAVEDVLHIAR	VAAQAVEDVLHIAR		R	R	336	349	14	24.2494	24.394	24.8352	25.0617	23.7858	24.4236	24.8531	24.2759	0.468118	1	-0.300478	-1.03559			0	1	2	2	1	2	2	2	19943928	22046244	29932380	35020572	14462871	22502408	30306980	20312892	sp|Q8C5H8|NAKD2_MOUSE	3	NAKD2_MOUSE
Q8C5H8	Nadk2	NAD kinase 2, mitochondrial	YAELSEEDLKQLLALKGSSYSGLLER	YAELSEEDLK[28.0313]QLLALK[28.0313]GSSYSGLLER	10K(28.0313), 16K(28.0313)	R	H	77	102	26	21.8281	22.3752	22.3119	22.1157	23.1072	24.3404	23.8953	24.5157	2.76036	0.648	1.80692	5.35499			2	0	2	1	1	1	2	1	0	0	5206562	4544460	0	21241600	15602688	23985714	sp|Q8C5H8|NAKD2_MOUSE	4	NAKD2_MOUSE
Q8C5H8	Nadk2	NAD kinase 2, mitochondrial	YTHSFPEALR	YTHSFPEALR		R	R	186	195	10	24.1184	23.7438	23.9153	24.3371	23.9522	24.1364	24.3837	24.1504	0.350894	1	0.127027	0.815837			0	0	0	0	0	0	0	1	18212830	14047824	15820958	21192520	16230942	18440836	21889060	18621098	sp|Q8C5H8|NAKD2_MOUSE	3	NAKD2_MOUSE
Q8VBW6	Nae1	NEDD8-activating enzyme E1 regulatory subunit	GTIPDMIADSNKYIKLQNVYR	GTIPDMIADSNK[28.0313]YIK[28.0313]LQNVYR	12K(28.0313), 15K(28.0313)	R	E	327	347	21	24.6898	24.2121	24.6702	24.8816	23.9051	25.2354	24.4773	23.7767	0.308422	1	-0.264792	-0.732348			1	1	1	2	1	2	3	2	27061836	19433534	26696808	30911194	15708818	39500028	23356216	14371428	sp|Q8VBW6|ULA1_MOUSE	3,4	ULA1_MOUSE
Q8VBW6	Nae1	NEDD8-activating enzyme E1 regulatory subunit	IPKSYKEKEDFR	IPK[28.0313]SYK[28.0313]EK[28.0313]EDFR	3K(28.0313), 6K(28.0313), 8K(28.0313)	R	D	233	244	12	24.4519	24.2538	24.8075	24.3782	24.7668	24.9326	25.0425	24.4804	1.00506	1	0.332756	1.95158			0	0	0	0	0	0	1	0	22947832	20003454	29362444	21805736	28546926	32022960	34556656	23406408	sp|Q8VBW6|ULA1_MOUSE	3	ULA1_MOUSE
Q8VBW6	Nae1	NEDD8-activating enzyme E1 regulatory subunit	LDKPFPELR	LDK[28.0313]PFPELR	3K(28.0313)	R	E	185	193	9	24.6143	24.7565	24.7354	24.8475	24.7261	24.5473	24.5798	24.5813	1.08202	1	-0.129828	-2.07952			2	1	2	2	1	2	2	2	25683524	28342600	27931712	30189544	27751636	24517272	25076178	25101386	sp|Q8VBW6|ULA1_MOUSE	3	ULA1_MOUSE
Q9QWR8	Naga	Alpha-N-acetylgalactosaminidase	AQMALWTVLAAPLLMSTDLR	AQMALWTVLAAPLLMSTDLR		R	T	268	287	20	22.4878	20.6526	20.6075	21.0731	22.3074	21.5356	21.2493	22.0632	0.538838	1	0.583601	1.1625			2	1	2	2	1	2	2	3	0	1.64841e+06	1.59765e+06	2206159	0	3.03988e+06	2492762	0	sp|Q9QWR8|NAGAB_MOUSE	2	NAGAB_MOUSE
Q9QZ08	Nagk	N-acetyl-D-glucosamine kinase	AKQKAGVDPLVPLR	AK[28.0313]QK[28.0313]AGVDPLVPLR	2K(28.0313), 4K(28.0313)	R	S	56	69	14	24.0349	23.8257	23.4935	23.6738	23.7344	24.0716	23.5863	23.9498	0.196008	1	0.078526	0.497134			1	0	2	1	0	0	1	0	17188614	14868102	11810339	13381921	13955969	17630576	12595037	16203424	sp|Q9QZ08|NAGK_MOUSE	3	NAGK_MOUSE
Q9QZ08	Nagk	N-acetyl-D-glucosamine kinase	EQQAQNSFSSFTLMKLR	EQQAQNSFSSFTLMK[28.0313]LR	15K(28.0313)	R	H	292	308	17	23.7552	23.9364	23.957	24.0351	23.1134	23.6477	23.7446	23.9288	0.847544	1	-0.312264	-1.68965			1	1	1	1	1	2	2	2	14158396	16053907	16284161	17190508	9074612	13142581	14055256	15969727	sp|Q9QZ08|NAGK_MOUSE	3	NAGK_MOUSE
Q9QZ08	Nagk	N-acetyl-D-glucosamine kinase	LGILTHLYR	LGILTHLYR		R	D	198	206	9	23.8206	23.722	23.792	24.1046	23.6719	23.5904	23.9308	23.9053	0.298927	1	-0.0851569	-0.713335			2	1	0	2	0	0	1	2	14815143	13836334	14524523	18038794	13364902	12630584	15991941	15711124	sp|Q9QZ08|NAGK_MOUSE	3	NAGK_MOUSE
Q9QZ08	Nagk	N-acetyl-D-glucosamine kinase	SLGLSLSGGEQEDAVR	SLGLSLSGGEQEDAVR		R	L	70	85	16	24.2538	24.2125	24.3312	24.4602	24.3589	24.1066	23.8711	24.3398	0.528841	1	-0.145355	-1.14476			2	1	2	2	1	2	2	2	20004468	19439962	21106780	23081236	21515976	18063862	15342987	21232288	sp|Q9QZ08|NAGK_MOUSE	2	NAGK_MOUSE
Q8BJ48	Nagpa	N-acetylglucosamine-1-phosphodiester alpha-N-acetylglucosaminidase	AGELASFTR	AGELASFTR		R	T	440	448	9	24.4309	24.6336	24.5391	24.7188	22.8954	22.1735	24.3856	24.331	1.07088	1	-1.13424	-2.06098			4	1	2	2	1	2	2	2	22617574	26028946	24378358	27611336	0	0	21917142	21103994	sp|Q8BJ48|NAGPA_MOUSE	2	NAGPA_MOUSE
Q8BJ48	Nagpa	N-acetylglucosamine-1-phosphodiester alpha-N-acetylglucosaminidase	EGQLILFHADGQTEQR	EGQLILFHADGQTEQR		R	G	249	264	16	25.6998	25.5083	25.5518	25.5913	25.5638	25.4293	25.3295	25.5744	0.787754	1	-0.113517	-1.58962			1	0	2	2	0	2	2	2	54499904	47726268	49188884	50552980	49599016	45184720	42163616	49966208	sp|Q8BJ48|NAGPA_MOUSE	3	NAGPA_MOUSE
Q8BJ48	Nagpa	N-acetylglucosamine-1-phosphodiester alpha-N-acetylglucosaminidase	GLNLWEMAEFLR	GLNLWEMAEFLR		R	Q	265	276	12	23.6442	22.4259	23.4418	23.4759	22.3946	23.4933	23.7228	23.0421	0.0745382	1	-0.0837445	-0.207758			2	1	1	2	1	1	2	2	13109922	5634800	11394371	11666951	5.51379e+06	11808570	13844253	8637155	sp|Q8BJ48|NAGPA_MOUSE	2	NAGPA_MOUSE
Q8BJ48	Nagpa	N-acetylglucosamine-1-phosphodiester alpha-N-acetylglucosaminidase	LVSSSGGLQNAQFGIR	LVSSSGGLQNAQFGIR		R	R	159	174	16	24.9295	25.2467	25.5019	25.4286	25.0146	25.1772	25.3404	25.14	0.319207	1	-0.108652	-0.753782			2	1	2	2	1	2	2	2	31955024	39813104	47515968	45161864	33895856	37939532	42482732	36973912	sp|Q8BJ48|NAGPA_MOUSE	2	NAGPA_MOUSE
Q8BJ48	Nagpa	N-acetylglucosamine-1-phosphodiester alpha-N-acetylglucosaminidase	TFVSHFEGR	TFVSHFEGR		R	A	81	89	9	24.5352	24.3281	24.5315	24.6122	24.756	24.4805	24.2329	24.5136	0.0165132	1	-0.006001	-0.0487631			2	1	2	2	1	1	2	2	24312704	21061442	24250108	25645920	28333502	23408070	19716512	23951436	sp|Q8BJ48|NAGPA_MOUSE	3	NAGPA_MOUSE
Q99KQ4	Nampt	Nicotinamide phosphoribosyltransferase	AVPEGSVIPR	AVPEGSVIPR		K	G	118	127	10	23.6938	21.7888	23.6931	23.6556	23.9456	23.9588	23.7137	23.4627	0.534039	1	0.562383	1.15399			0	0	1	0	0	0	0	0	13568456	0	13562375	13214469	16156190	16304600	13757628	11560322	sp|Q99KQ4|NAMPT_MOUSE	2	NAMPT_MOUSE
Q99KQ4	Nampt	Nicotinamide phosphoribosyltransferase	EHFQDDVFNER	EHFQDDVFNER		R	G	89	99	11	25.1183	24.4218	26.6192	26.4964	26.04	24.5331	25.8958	25.8411	0.047177	1	-0.0864239	-0.134952			3	1	4	4	2	2	4	4	46439864	22475494	142561488	130132928	90478592	32793240	79973256	76636424	sp|Q99KQ4|NAMPT_MOUSE	2,3	NAMPT_MOUSE
Q99KQ4	Nampt	Nicotinamide phosphoribosyltransferase	EKIWGEDLR	EK[28.0313]IWGEDLR	2K(28.0313)	C	H	288	296	9	25.8818	25.6763	26.0838	25.8808	26.007	25.7903	25.8668	26.0306	0.16417	1	0.042985	0.425633			3	2	3	3	2	3	3	4	73440512	66575784	94833184	77583832	74933864	74616480	75808152	74904624	sp|Q99KQ4|NAMPT_MOUSE	2,3	NAMPT_MOUSE
Q99KQ4	Nampt	Nicotinamide phosphoribosyltransferase	GWNYILEKYDGHLPIEVKAVPEGSVIPR	GWNYILEK[28.0313]YDGHLPIEVK[28.0313]AVPEGSVIPR	18K(28.0313), 8K(28.0313)	R	G	100	127	28	26.0163	25.7458	26.2145	26.8973	25.5667	26.8908	26.7151	27.121	0.361712	1	0.354925	0.836727			4	1	2	3	1	2	5	2	106736912	75627872	116865088	178359264	70966808	162429536	155238560	200875440	sp|Q99KQ4|NAMPT_MOUSE	4,5	NAMPT_MOUSE
Q99KQ4	Nampt	Nicotinamide phosphoribosyltransferase	KNAQLNIEQDVAPH	K[28.0313]NAQLNIEQDVAPH	1K(28.0313)	R	-	478	491	14	26.947	26.8082	26.9082	26.886	26.7421	26.8652	27.0194	26.8472	0.108725	1	-0.018888	-0.294184			4	2	4	4	2	4	4	4	143428720	134601136	143571840	142760848	141343504	134435904	146796464	141025088	sp|Q99KQ4|NAMPT_MOUSE	2,3	NAMPT_MOUSE
Q99KQ4	Nampt	Nicotinamide phosphoribosyltransferase	SYSFDEVR	SYSFDEVR		K	K	470	477	8	23.1199	22.5368	24.2273	24.0604	23.8116	23.4654	23.5081	23.2893	0.0269088	1	0.0325251	0.0785814			1	0	2	2	1	0	2	2	9115297	0	19639536	17494404	14722785	11582434	11929945	10251436	sp|Q99KQ4|NAMPT_MOUSE	2	NAMPT_MOUSE
Q99KQ4	Nampt	Nicotinamide phosphoribosyltransferase	SYVVTNGLGVNVFKDPVADPNKR	SYVVTNGLGVNVFK[28.0313]DPVADPNK[28.0313]R	14K(28.0313), 22K(28.0313)	C	S	402	424	23	25.6452	25.3584	25.8694	25.7689	25.4778	26.0318	25.7908	25.876	0.358886	1	0.133651	0.831285			6	1	5	5	2	3	6	6	63161336	67058884	74658296	69443968	62852036	80282840	68968888	71783472	sp|Q99KQ4|NAMPT_MOUSE	3,4	NAMPT_MOUSE
Q9CPT3	Nanp	N-acylneuraminate-9-phosphatase	LLLLTNGDR	LLLLTNGDR		R	Q	127	135	9	22.3935	23.4495	22.9434	23.6893	23.4857	21.6765	22.2316	23.4142	0.335017	1	-0.416936	-0.78491			0	0	0	0	1	0	1	0	0	11455141	8065974	13526850	11746243	0	0	11177996	sp|Q9CPT3|NANP_MOUSE	2	NANP_MOUSE
Q99J77	Nans	Sialic acid synthase	AKFQKSELEFKFNR	AK[28.0313]FQK[28.0313]SELEFK[28.0313]FNR	11K(28.0313), 2K(28.0313), 5K(28.0313)	C	K	51	64	14	26.9929	26.6654	26.6031	25.7212	26.2925	27.0517	26.6174	26.3605	0.0965675	1	0.0849304	0.263976			3	1	2	2	2	2	2	2	164271984	106431496	123648680	55314456	82193584	139119120	102952752	106865368	sp|Q99J77|SIAS_MOUSE	3,4	SIAS_MOUSE
Q99J77	Nans	Sialic acid synthase	FIIAEIGQNHQGDIDVAKR	FIIAEIGQNHQGDIDVAK[28.0313]R	18K(28.0313)	C	M	20	38	19	27.2378	27.1895	27.1693	27.3506	27.0483	27.3408	27.2645	27.4875	0.190207	1	0.04849	0.484296			2	2	4	3	2	2	5	4	184265840	153053744	167640576	193888240	157420320	184726240	176379392	198778000	sp|Q99J77|SIAS_MOUSE	3,4	SIAS_MOUSE
Q99J77	Nans	Sialic acid synthase	HITLDKTWKGSDHSASLEPGELAELVR	HITLDK[28.0313]TWK[28.0313]GSDHSASLEPGELAELVR	6K(28.0313), 9K(28.0313)	R	S	238	264	27	27.7965	27.5413	27.0818	26.8381	27.9914	27.7716	27.634	26.9471	0.37815	1	0.271591	0.868206			4	2	4	4	2	5	5	2	269428928	229265280	151071936	119967712	292060544	252709536	242032560	129381496	sp|Q99J77|SIAS_MOUSE	4,5	SIAS_MOUSE
Q99J77	Nans	Sialic acid synthase	TSAYPLQPEDANLR	TSAYPLQPEDANLR		C	V	185	198	14	27.1685	27.3031	27.3669	27.4689	27.2041	27.3171	27.4058	27.3381	0.0489121	1	-0.0105524	-0.139676			2	1	2	2	1	2	3	2	150842944	165595296	173080160	185760016	154612304	167215584	177811408	169662320	sp|Q99J77|SIAS_MOUSE	2	SIAS_MOUSE
Q99J77	Nans	Sialic acid synthase	VISEYQKLFPDIPIGYSGHETGIAISVAAVALGAKVLER	VISEYQK[28.0313]LFPDIPIGYSGHETGIAISVAAVALGAK[28.0313]VLER	35K(28.0313), 7K(28.0313)	R	H	199	237	39	25.1188	25.0733	25.5854	23.1999	24.5025	25.4447	25.186	25.4497	0.292648	1	0.401399	0.700686			2	0	2	2	0	2	2	2	36433744	35302672	50345984	0	23768342	45668628	38170680	45828204	sp|Q99J77|SIAS_MOUSE	5	SIAS_MOUSE
P28656	Nap1l1	Nucleosome assembly protein 1-like 1	AQIEAKFYEEVHDLER	AQIEAK[28.0313]FYEEVHDLER	6K(28.0313)	C	K	89	104	16	29.1534	29.1163	28.4978	28.9578	28.5191	29.6679	29.0894	28.9584	0.176561	1	0.127372	0.453768			4	2	4	4	2	6	5	4	973572610	933085760	614577280	851725570	635123330	1377334140	949364220	857753600	sp|P28656|NP1L1_MOUSE	3,4	NP1L1_MOUSE
P28656	Nap1l1	Nucleosome assembly protein 1-like 1	FYEEVHDLER	FYEEVHDLER		K	K	95	104	10	24.8629	24.4644	25.0071	25.2649	24.9917	24.8331	24.6801	24.1821	0.417126	1	-0.22809	-0.941668			2	1	2	2	2	2	2	2	30512690	23148384	33720908	40318836	33363088	29889172	26880696	19034414	sp|P28656|NP1L1_MOUSE	2,3	NP1L1_MOUSE	Nap1l4	sp|Q78ZA7|NP1L4_MOUSE
P28656	Nap1l1	Nucleosome assembly protein 1-like 1	IEAKFYEEVHDLER	IEAK[28.0313]FYEEVHDLER	4K(28.0313)	Q	K	91	104	14	24.1766	23.8717	23.4349	23.9417	23.5337	24.8817	24.0873	24.0175	0.372643	1	0.27379	0.857695			1	0	2	2	1	1	2	2	18962364	15349768	11340109	16112975	12143874	30912756	17823510	16981440	sp|P28656|NP1L1_MOUSE	3	NP1L1_MOUSE	Nap1l4	sp|Q78ZA7|NP1L4_MOUSE
P28656	Nap1l1	Nucleosome assembly protein 1-like 1	KYAVLYQPLFDKR	KYAVLYQPLFDK[28.0313]R	12K(28.0313)	R	F	105	117	13	24.2952	24.092	24.0658	23.9113	24.1418	24.0235	24.0709	24.4422	0.26304	1	0.0785828	0.640185			1	1	1	1	0	0	1	1	20586254	17881380	17559616	15776483	18510250	17052670	17622836	22795354	sp|P28656|NP1L1_MOUSE	4	NP1L1_MOUSE
P28656	Nap1l1	Nucleosome assembly protein 1-like 1	KYAVLYQPLFDKR	K[28.0313]YAVLYQPLFDK[28.0313]R	12K(28.0313), 1K(28.0313)	R	F	105	117	13	30.2656	29.9868	30.0573	30.0395	30.0338	29.8901	30.0291	30.1435	0.33592	1	-0.0631747	-0.786677			5	2	5	4	3	4	4	5	1340285440	1115122180	1292538370	1164128770	1102563970	1166312320	1179406340	1233800960	sp|P28656|NP1L1_MOUSE	3,4	NP1L1_MOUSE
P28656	Nap1l1	Nucleosome assembly protein 1-like 1	LDGLVDTPTGYIESLPKVVKR	LDGLVDTPTGYIESLPK[28.0313]VVK[28.0313]R	17K(28.0313), 20K(28.0313)	R	R	56	76	21	29.6577	29.5733	30.7138	29.4431	29.4643	30.3457	29.5981	29.4268	0.144741	1	-0.138233	-0.380657			8	3	5	6	3	7	5	7	874076990	810791360	1816090240	888947970	781113280	1419598460	868106180	803430660	sp|P28656|NP1L1_MOUSE	3,4	NP1L1_MOUSE
P28656	Nap1l1	Nucleosome assembly protein 1-like 1	QLTVQMMQNPQILAALQER	QLTVQMMQNPQILAALQER		R	L	37	55	19	28.3408	27.8179	28.2835	27.6219	28.247	27.6191	28.0705	28.2413	0.0431029	1	0.0284343	0.123798			3	2	3	2	1	3	3	3	339973632	236606112	326723872	206545744	318569696	206143616	281879456	317298688	sp|P28656|NP1L1_MOUSE	2,3	NP1L1_MOUSE
P28656	Nap1l1	Nucleosome assembly protein 1-like 1	QLTVQMMQNPQILAALQER	QLTVQM[15.9949]MQNPQILAALQER	6M(15.9949)	R	L	37	55	19	23.0846	23.1028	21.015	23.104	23.7134	23.1015	23.0903	21.779	0.206875	1	0.34442	0.520969			2	1	1	3	1	2	2	1	8895120	9008260	0	9015481	13754124	8999860	8930199	0	sp|P28656|NP1L1_MOUSE	2	NP1L1_MOUSE
P28656	Nap1l1	Nucleosome assembly protein 1-like 1	QLTVQMMQNPQILAALQER	Q[-17.0265]LTVQMMQNPQILAALQER	1Q(-17.0265)	R	L	37	55	19	23.8015	22.7776	23.3089	23.3734	23.7958	23.3298	24.1493	22.0097	0.00374857	1	0.00576162	0.0112278			2	0	2	2	1	2	3	2	14620402	7.19004e+06	10391510	10866996	14562551	10542731	18605878	4.22255e+06	sp|P28656|NP1L1_MOUSE	2	NP1L1_MOUSE
P28656	Nap1l1	Nucleosome assembly protein 1-like 1	TVTKTVSNDSFFNFFAPPEVPENGDLDDDAEAILAADFEIGHFLR	TVTK[28.0313]TVSNDSFFNFFAPPEVPENGDLDDDAEAILAADFEIGHFLR	4K(28.0313)	R	E	287	331	45	24.09	24.4633	24.3632	23.9454	24.0165	24.2286	23.3655	24.5329	0.269575	1	-0.179594	-0.653666			5	2	5	4	2	2	3	3	17857152	23130676	21579976	16154251	16969682	19657764	10807633	24274326	sp|P28656|NP1L1_MOUSE	4	NP1L1_MOUSE
P28656	Nap1l1	Nucleosome assembly protein 1-like 1	YAVLYQPLFDKR	YAVLYQPLFDK[28.0313]R	11K(28.0313)	K	F	106	117	12	22.8101	23.7173	23.3526	23.5719	23.1076	22.4344	21.3126	22.7049	1.18197	1	-0.97308	-2.24635			0	0	1	2	0	0	0	0	7353895	13791352	10710970	12469345	9038028	5668080	0	6836712	sp|P28656|NP1L1_MOUSE	3	NP1L1_MOUSE
P28656	Nap1l1	Nucleosome assembly protein 1-like 1	YQPLFDKR	YQPLFDK[28.0313]R	7K(28.0313)	L	F	110	117	8	23.8972	22.8094	23.2967	21.8122	23.3312	23.3023	23.4373	23.7375	0.505207	1	0.498228	1.10258			0	0	1	0	0	0	1	2	15623232	7350427	10303704	0	10553346	10344277	11359131	13986360	sp|P28656|NP1L1_MOUSE	2	NP1L1_MOUSE	Nap1l4	sp|Q78ZA7|NP1L4_MOUSE
Q78ZA7	Nap1l4	Nucleosome assembly protein 1-like 4	AENSLSDGGPADSVEAAKNASNTEKLTDQVMQNPQVLAALQER	n[42.0106]AENSLSDGGPADSVEAAK[28.0313]NASNTEK[28.0313]LTDQVMQNPQVLAALQER	18K(28.0313), 25K(28.0313), N-term(42.0106)	M	L	2	44	43	24.5932	23.8469	23.4298	24.3334	24.076	22.2877	24.1764	24.079	0.319939	1	-0.396033	-0.755231			4	2	2	3	2	3	4	5	25309088	15088076	11299711	21139500	22205838	0	23834126	17721344	sp|Q78ZA7|NP1L4_MOUSE	3,4	NP1L4_MOUSE
Q78ZA7	Nap1l4	Nucleosome assembly protein 1-like 4	INALKQLQVR	INALK[28.0313]QLQVR	5K(28.0313)	R	C	67	76	10	28.1078	27.6498	27.7905	27.7257	27.8788	27.8507	27.829	27.8637	0.138721	1	0.0370851	0.366495			4	2	4	4	2	4	4	4	307810144	281243040	269164352	276180960	284954784	260904208	263613184	278472512	sp|Q78ZA7|NP1L4_MOUSE	2,3	NP1L4_MOUSE
Q78ZA7	Nap1l4	Nucleosome assembly protein 1-like 4	KYAALYQPLFDKR	K[28.0313]YAALYQPLFDK[28.0313]R	12K(28.0313), 1K(28.0313)	R	R	94	106	13	28.2307	28.0091	28.0728	27.9015	28.073	27.9545	28.085	28.0823	0.0216228	1	-0.00480556	-0.0635004			1	0	1	1	1	2	2	2	332448928	270136928	301600672	250725664	282372608	260108144	284733664	284193728	sp|Q78ZA7|NP1L4_MOUSE	3,4	NP1L4_MOUSE
Q78ZA7	Nap1l4	Nucleosome assembly protein 1-like 4	LDNVSHTPSSYIETLPKAVKR	LDNVSHTPSSYIETLPK[28.0313]AVK[28.0313]R	17K(28.0313), 20K(28.0313)	R	R	45	65	21	28.078	27.7223	27.8045	27.7031	27.8309	27.7244	27.7665	27.9145	0.066593	1	-0.0179315	-0.186976			4	3	5	4	1	4	4	4	443285760	343028064	366306784	344400352	377660992	341570720	359097888	397307392	sp|Q78ZA7|NP1L4_MOUSE	4,5	NP1L4_MOUSE
Q78ZA7	Nap1l4	Nucleosome assembly protein 1-like 4	NALKQLQVR	NALK[28.0313]QLQVR	4K(28.0313)	I	C	68	76	9	23.893	24.5427	23.9954	24.22	23.8824	23.9624	24.1415	24.3533	0.169549	1	-0.0778894	-0.437896			2	0	0	1	0	1	0	1	15577960	24439480	16724217	19540706	15463890	16345125	18506474	21432336	sp|Q78ZA7|NP1L4_MOUSE	2	NP1L4_MOUSE
Q9DB05	Napa	Alpha-soluble NSF attachment protein	AIEIYTDMGR	AIEIYTDMGR		R	F	107	116	10	24.4139	24.3623	24.6514	24.5212	24.345	24.5372	24.4947	24.3458	0.290486	1	-0.056529	-0.696317			2	1	1	2	1	2	2	2	22351542	21566380	26351516	24077696	21309100	24346536	23638684	21321214	sp|Q9DB05|SNAA_MOUSE	2	SNAA_MOUSE
Q9DB05	Napa	Alpha-soluble NSF attachment protein	IKKTIQGDEEDLR	IK[28.0313]K[28.0313]TIQGDEEDLR	2K(28.0313), 3K(28.0313)	R	-	283	295	13	23.7807	23.4729	25.9964	26.2501	24.9915	22.6247	25.4651	25.0759	0.129916	1	-0.335746	-0.345578			0	0	2	2	0	0	1	1	14411621	11642335	66942420	79810000	33356302	0	46318756	35365892	sp|Q9DB05|SNAA_MOUSE	3	SNAA_MOUSE
Q9DB05	Napa	Alpha-soluble NSF attachment protein	LDQWLTTMLLR	LDQWLTTMLLR		R	I	272	282	11	24.4274	23.9653	24.3404	24.6787	21.5694	24.4412	24.0878	22.1895	0.90262	1	-1.28097	-1.78139			2	0	0	0	0	0	1	0	22562288	16378971	21241536	26855056	0	22778352	17830170	0	sp|Q9DB05|SNAA_MOUSE	2	SNAA_MOUSE	Napb	sp|P28663|SNAB_MOUSE
Q9DB05	Napa	Alpha-soluble NSF attachment protein	MDNSGKQAEAMALLAEAER	n[42.0106]MDNSGK[28.0313]QAEAMALLAEAER	6K(28.0313), N-term(42.0106)	-	K	1	19	19	24.5046	23.7944	24.1905	23.5733	24.5163	24.2129	25.0036	23.3157	0.243586	1	0.246418	0.599598			2	1	2	2	1	3	2	2	23801924	14548914	19144924	12481482	23996524	19444556	33637068	10440361	sp|Q9DB05|SNAA_MOUSE	2	SNAA_MOUSE
Q9CWZ7	Napg	Gamma-soluble NSF attachment protein	AGKLIENVDPEKAVQLYQQTANVFENEER	AGK[28.0313]LIENVDPEK[28.0313]AVQLYQQTANVFENEER	12K(28.0313), 3K(28.0313)	R	L	121	149	29	25.3772	25.0451	24.6266	24.4388	25.3512	25.0668	25.9213	23.8732	0.143293	1	0.181195	0.377261			2	1	2	2	1	3	1	1	43581424	34620144	25901994	22741148	42803300	35144196	63545336	15365305	sp|Q9CWZ7|SNAG_MOUSE	4	SNAG_MOUSE
Q9CWZ7	Napg	Gamma-soluble NSF attachment protein	QAVELLGKASR	QAVELLGK[28.0313]ASR	8K(28.0313)	R	L	152	162	11	24.7216	24.218	24.424	24.1229	24.2642	24.1602	24.5721	24.0954	0.23549	1	-0.0986905	-0.582495			2	1	1	1	0	0	1	0	27665110	31952472	36937312	30166084	32991784	31456000	41336080	29434648	sp|Q9CWZ7|SNAG_MOUSE	2,3	SNAG_MOUSE
Q8BP47	NARS1	Asparagine--tRNA ligase, cytoplasmic	ALMTVGKEPFPTIYVDSQKENER	ALMTVGK[28.0313]EPFPTIYVDSQK[28.0313]ENER	19K(28.0313), 7K(28.0313)	K	W	43	65	23	23.3881	23.4815	23.575	23.5424	23.206	23.4131	23.3105	23.1443	1.71376	1	-0.22827	-3.16952			0	1	1	2	1	1	1	1	10978023	11711853	12496226	12217336	9676293	11169755	10403035	9271045	sp|Q8BP47|SYNC_MOUSE	4	SYNC_MOUSE
Q8BP47	NARS1	Asparagine--tRNA ligase, cytoplasmic	DVCLYPR	DVC[57.0214]LYPR	3C(57.0214)	R	F	546	552	7	24.9241	24.9508	24.8132	25.0952	24.3748	24.642	24.7667	24.5331	1.95252	1	-0.366654	-3.61565			2	1	2	2	1	2	2	2	31834576	32429380	29479758	35842544	21754426	26180298	28545370	24277672	sp|Q8BP47|SYNC_MOUSE	2	SYNC_MOUSE
Q8BP47	NARS1	Asparagine--tRNA ligase, cytoplasmic	EDGTFYEFGDDIPEAPER	EDGTFYEFGDDIPEAPER		K	L	419	436	18	21.5411	22.1149	21.4928	22.2215	21.6335	22.0883	22.654	21.5252	0.159746	1	0.132682	0.415485			2	1	0	2	1	1	0	0	3.05158e+06	0	2.95107e+06	4.89048e+06	3253447	0	0	0	sp|Q8BP47|SYNC_MOUSE	2	SYNC_MOUSE
Q8BP47	NARS1	Asparagine--tRNA ligase, cytoplasmic	EGIDPAPYYWYTDQR	EGIDPAPYYWYTDQR		R	K	503	517	15	27.7151	27.7614	27.4688	27.7538	27.799	27.6676	27.1858	27.4633	0.431557	1	-0.145818	-0.968484			2	1	3	3	1	3	4	3	220324992	227514720	185748032	226313392	233521696	213201840	152662912	185043312	sp|Q8BP47|SYNC_MOUSE	2	SYNC_MOUSE
Q8BP47	NARS1	Asparagine--tRNA ligase, cytoplasmic	FLSWILNR	FLSWILNR		R	Y	534	541	8	26.5893	26.3369	26.2423	26.7027	26.5273	26.3135	26.565	26.2948	0.124417	1	-0.0426283	-0.332387			4	1	3	3	1	2	3	4	100966080	84758856	79383048	109223992	96721520	83399560	99279952	82324368	sp|Q8BP47|SYNC_MOUSE	2	SYNC_MOUSE
Q8BP47	NARS1	Asparagine--tRNA ligase, cytoplasmic	FPVEIKSFYMQR	FPVEIK[28.0313]SFYMQR	6K(28.0313)	R	C	451	462	12	28.162	27.9851	28.1492	28.2814	28.0126	28.1187	28.0221	28.0987	0.573864	1	-0.0814152	-1.22417			4	2	4	4	2	4	4	4	318904640	265683712	299519424	326257152	322611808	283367904	300611168	303178304	sp|Q8BP47|SYNC_MOUSE	2,3	SYNC_MOUSE
Q8BP47	NARS1	Asparagine--tRNA ligase, cytoplasmic	FPVEIKSFYMQR	FPVEIK[28.0313]SFYM[15.9949]QR	10M(15.9949), 6K(28.0313)	R	C	451	462	12	24.3865	24.351	23.8453	24.7837	23.7802	23.864	24.6301	24.8208	0.0744705	1	-0.0678401	-0.207582			2	2	1	2	1	1	4	4	21931128	21398648	15071020	28882984	14406271	15268010	25965866	29635202	sp|Q8BP47|SYNC_MOUSE	3	SYNC_MOUSE
Q8BP47	NARS1	Asparagine--tRNA ligase, cytoplasmic	GENMSKILKAR	GENMSK[28.0313]ILK[28.0313]AR	6K(28.0313), 9K(28.0313)	R	S	250	260	11	28.5144	28.5304	28.7207	28.6706	28.6533	28.6797	28.6511	28.8945	0.68818	1	0.110606	1.4214			4	2	4	4	2	4	4	4	476499200	483442272	480231424	487346496	476806272	498391488	447588128	568615490	sp|Q8BP47|SYNC_MOUSE	2,3	SYNC_MOUSE
Q8BP47	NARS1	Asparagine--tRNA ligase, cytoplasmic	GGYGLGLER	GGYGLGLER		H	F	525	533	9	25.7446	25.8746	25.9826	25.8412	25.8303	25.9172	25.9528	25.7197	0.0277637	1	-0.00578737	-0.0810051			0	1	1	0	0	0	0	1	56222148	61521464	66303448	60114844	59660800	63364908	64946844	55256896	sp|Q8BP47|SYNC_MOUSE	2	SYNC_MOUSE
Q8BP47	NARS1	Asparagine--tRNA ligase, cytoplasmic	GTAEMVLAELYVSDR	GTAEMVLAELYVSDR		R	E	8	22	15	24.1179	23.7713	24.0371	24.1209	23.7068	24.2279	24.3854	21.2468	0.365814	1	-0.62009	-0.844611			3	1	2	2	1	2	2	2	18205978	14317869	17214644	18243528	13691478	19647842	21915068	2.48844e+06	sp|Q8BP47|SYNC_MOUSE	2	SYNC_MOUSE
Q8BP47	NARS1	Asparagine--tRNA ligase, cytoplasmic	KEDGTFYEFGDDIPEAPER	K[28.0313]EDGTFYEFGDDIPEAPER	1K(28.0313)	K	L	418	436	19	23.0716	21.3728	23.3836	24.0241	21.8602	22.0811	21.4582	21.9045	1.00824	1	-1.13701	-1.95687			2	0	1	1	1	1	1	1	8815398	0	10943451	17060092	0	0	0	0	sp|Q8BP47|SYNC_MOUSE	3	SYNC_MOUSE
Q8BP47	NARS1	Asparagine--tRNA ligase, cytoplasmic	KYGTCPHGGYGLGLER	K[28.0313]YGTC[57.0214]PHGGYGLGLER	1K(28.0313), 5C(57.0214)	R	F	518	533	16	25.618	25.5256	25.7186	25.3971	25.7172	25.8652	25.8951	25.5205	0.844522	1	0.184707	1.6846			1	1	1	2	1	1	2	1	51496752	48301700	55217428	44184976	55164556	61123680	62403272	48131124	sp|Q8BP47|SYNC_MOUSE	3	SYNC_MOUSE
Q8BP47	NARS1	Asparagine--tRNA ligase, cytoplasmic	LMTDTINEPILLCR	LMTDTINEPILLC[57.0214]R	13C(57.0214)	R	F	437	450	14	24.1202	23.3556	24.345	23.6045	23.2629	23.4375	24.3621	22.839	0.43099	1	-0.380924	-0.967433			2	1	2	2	2	2	3	3	18235148	10733031	21309452	12754196	10065332	11360379	21563740	7.50298e+06	sp|Q8BP47|SYNC_MOUSE	2	SYNC_MOUSE
Q8BP47	NARS1	Asparagine--tRNA ligase, cytoplasmic	LTESVDVLMPNVGEIVGGSMR	LTESVDVLMPNVGEIVGGSMR		R	S	469	489	21	26.2427	25.716	26.2025	26.4046	25.9779	26.2842	25.7935	25.8259	0.40553	1	-0.171066	-0.919975			2	1	2	2	1	2	2	2	79402320	55117524	77219880	88830400	66088896	81720600	58157224	59479204	sp|Q8BP47|SYNC_MOUSE	2	SYNC_MOUSE
Q8BP47	NARS1	Asparagine--tRNA ligase, cytoplasmic	MNYSDAIEWLKEHDVKKEDGTFYEFGDDIPEAPER	MNYSDAIEWLK[28.0313]EHDVK[28.0313]K[28.0313]EDGTFYEFGDDIPEAPER	11K(28.0313), 16K(28.0313), 17K(28.0313)	R	L	402	436	35	27.6184	27.5395	26.9208	27.4793	26.6759	26.747	27.2498	25.8838	1.22387	1	-0.750383	-2.31667			5	5	8	4	2	8	7	7	312136320	309660704	143042496	314831168	107210368	169823536	161039920	93076504	sp|Q8BP47|SYNC_MOUSE	4,5,6	SYNC_MOUSE
Q8BP47	NARS1	Asparagine--tRNA ligase, cytoplasmic	QGKNLMFLVLR	QGK[28.0313]NLMFLVLR	3K(28.0313)	R	D	151	161	11	26.0894	25.714	25.8087	26.1274	25.8248	25.3895	25.8299	26.2382	0.228625	1	-0.114285	-0.56789			2	1	2	2	1	2	2	2	71401272	55040604	58774076	73303592	59433396	43954464	59644520	79155872	sp|Q8BP47|SYNC_MOUSE	3	SYNC_MOUSE
Q8BP47	NARS1	Asparagine--tRNA ligase, cytoplasmic	QGKNLMFLVLR	Q[-17.0265]GK[28.0313]NLMFLVLR	1Q(-17.0265), 3K(28.0313)	R	D	151	161	11	23.8005	23.7958	23.6094	23.8635	23.8281	22.8576	23.9849	23.6531	0.305773	1	-0.186395	-0.727057			1	1	2	2	1	1	0	1	14610633	14563182	12797717	15262747	14892259	7.60036e+06	16601996	13191484	sp|Q8BP47|SYNC_MOUSE	2	SYNC_MOUSE
Q8BP47	NARS1	Asparagine--tRNA ligase, cytoplasmic	SWDSEEILEGYKR	SWDSEEILEGYKR		R	E	490	502	13	23.523	23.7572	23.4015	24.1305	23.625	23.8199	23.5134	23.0831	0.374603	1	-0.192717	-0.861439			2	1	1	2	1	2	2	2	12053900	14178844	11079964	18365654	12936739	14808286	11973883	8885743	sp|Q8BP47|SYNC_MOUSE	3	SYNC_MOUSE
Q8BP47	NARS1	Asparagine--tRNA ligase, cytoplasmic	SWDSEEILEGYKR	SWDSEEILEGYK[28.0313]R	12K(28.0313)	R	E	490	502	13	28.5722	28.5899	28.8296	28.766	28.8242	28.6767	29.0251	28.7962	0.711624	1	0.141108	1.46124			5	2	4	4	2	4	5	5	485659200	487508800	489573088	477288800	479034656	429093312	534232512	473456672	sp|Q8BP47|SYNC_MOUSE	2,3	SYNC_MOUSE
Q8BP47	NARS1	Asparagine--tRNA ligase, cytoplasmic	TVGKEPFPTIYVDSQKENER	TVGK[28.0313]EPFPTIYVDSQK[28.0313]ENER	16K(28.0313), 4K(28.0313)	M	W	46	65	20	25.7167	25.9885	26.0702	25.5622	25.7586	26.0546	25.818	25.6065	0.0587334	1	-0.0249763	-0.166135			2	1	2	2	1	2	2	2	55143164	66576800	70452632	49544828	56767564	69696824	59156264	51088308	sp|Q8BP47|SYNC_MOUSE	4	SYNC_MOUSE
Q8BP47	NARS1	Asparagine--tRNA ligase, cytoplasmic	VKISALEGYR	VK[28.0313]ISALEGYR	2K(28.0313)	C	G	126	135	10	26.7733	26.5337	26.2994	26.3328	26.218	26.3543	26.3142	26.4295	0.630881	1	-0.155806	-1.32323			3	2	3	2	1	3	3	3	213996352	183314592	151874304	155604640	143545024	158535184	153435008	166457024	sp|Q8BP47|SYNC_MOUSE	2,3	SYNC_MOUSE
Q8BP47	NARS1	Asparagine--tRNA ligase, cytoplasmic	VKISALEGYR	V[28.0313]KISALEGYR	1V(28.0313)	C	G	126	135	10	26.8996	22.0455	26.2053	26.2858	26.1886	26.6216	26.2158	26.2652	0.374162	1	0.963784	0.860598			1	0	1	2	1	1	1	1	125192360	0	77369232	81813344	76483632	103255440	77934440	80652288	sp|Q8BP47|SYNC_MOUSE	3	SYNC_MOUSE
Q8BP47	NARS1	Asparagine--tRNA ligase, cytoplasmic	VKVFGWVHR	VK[28.0313]VFGWVHR	2K(28.0313)	R	L	139	147	9	28.0912	27.7705	27.6767	27.4132	27.6159	27.7954	27.7006	27.7187	0.074952	1	-0.0302243	-0.208833			0	2	1	0	0	2	0	0	285954720	228952736	214541344	178727328	205694608	232941536	218132224	220882416	sp|Q8BP47|SYNC_MOUSE	3	SYNC_MOUSE
Q8BP47	NARS1	Asparagine--tRNA ligase, cytoplasmic	VLAELYVSDR	V[28.0313]LAELYVSDR	1V(28.0313)	M	E	13	22	10	27.6171	27.503	27.5587	27.8385	27.6008	27.6143	27.5759	27.6631	0.0747273	1	-0.015779	-0.208249			2	1	0	1	0	2	1	1	205858720	190204080	197695520	240005696	203541824	205466768	200068160	212536672	sp|Q8BP47|SYNC_MOUSE	2	SYNC_MOUSE
Q8BP47	NARS1	Asparagine--tRNA ligase, cytoplasmic	VLKSPVASIVYELNPNFKPPKRPFR	VLK[28.0313]SPVASIVYELNPNFK[28.0313]PPK[28.0313]RPFR	18K(28.0313), 21K(28.0313), 3K(28.0313)	R	R	376	400	25	27.0445	24.7405	25.2996	25.5361	24.9438	26.3191	25.3676	25.4872	0.0794814	1	-0.125761	-0.220548			4	1	2	2	1	3	2	3	138417936	28030720	41298132	48656108	32271948	104901792	43291028	61030300	sp|Q8BP47|SYNC_MOUSE	5,6	SYNC_MOUSE
Q8BGV0	Nars2	Probable asparagine--tRNA ligase, mitochondrial	TNALGSILR	TNALGSILR		R	V	149	157	9	22.9414	22.3832	22.8287	22.6075	21.4925	22.9352	22.4966	23.1597	0.167936	1	-0.169176	-0.434226			1	0	0	0	0	0	0	0	8.05449e+06	5.47016e+06	7449517	6.39054e+06	0	8.02044e+06	0	9370762	sp|Q8BGV0|SYNM_MOUSE	2	SYNM_MOUSE
Q99MD9	Nasp	Nuclear autoantigenic sperm protein	KPTDGASSSNCVTDISHLVR	K[28.0313]PTDGASSSNC[57.0214]VTDISHLVR	11C(57.0214), 1K(28.0313)	R	K	684	703	20	24.4569	24.1485	24.397	23.9861	23.8677	24.1554	24.3452	24.4058	0.122738	1	-0.0536194	-0.328341			4	1	4	2	0	2	2	2	34351660	18596422	32926032	16616136	23020756	29027892	31985558	34645248	sp|Q99MD9|NASP_MOUSE	3,4	NASP_MOUSE
Q99MD9	Nasp	Nuclear autoantigenic sperm protein	LLAETHYQLGLAYGYNSQYDEAVAQFGKSIDVIEKR	LLAETHYQLGLAYGYNSQYDEAVAQFGK[28.0313]SIDVIEK[28.0313]R	28K(28.0313), 35K(28.0313)	R	M	568	603	36	22.4316	22.4634	25.5467	23.4875	22.8378	24.5583	23.7026	22.836	0.000532114	1	0.00134182	0.00159966			1	1	5	2	1	3	2	2	0	0	49015808	11760896	7496597	24704322	13651900	7.48715e+06	sp|Q99MD9|NASP_MOUSE	4,5	NASP_MOUSE
Q99MD9	Nasp	Nuclear autoantigenic sperm protein	LSLQEQYLEAHDR	LSLQEQYLEAHDR		C	L	555	567	13	28.0287	27.9875	28.1005	27.9013	27.9242	27.9219	27.9295	27.7768	1.08693	1	-0.116397	-2.08768			2	1	2	2	1	2	2	2	273823936	266123744	287800416	250677856	254693104	254294592	255631472	229952352	sp|Q99MD9|NASP_MOUSE	3	NASP_MOUSE
Q99MD9	Nasp	Nuclear autoantigenic sperm protein	MAVLHEQMKEAEGSFTEYEKEIEELKELLPEIR	MAVLHEQMK[28.0313]EAEGSFTEYEK[28.0313]EIEELK[28.0313]ELLPEIR	20K(28.0313), 26K(28.0313), 9K(28.0313)	R	E	604	636	33	27.9537	28.0935	28.4877	27.7154	28.4241	28.0593	28.4313	28.4338	0.718334	1	0.27453	1.47261			4	2	5	3	2	4	4	7	351364096	410431680	514189312	304912160	479983648	393537088	471577792	512605312	sp|Q99MD9|NASP_MOUSE	5,6	NASP_MOUSE
Q99MD9	Nasp	Nuclear autoantigenic sperm protein	TDISHLVR	TDISHLVR		V	K	696	703	8	23.9049	24.4894	24.7943	24.4365	24.561	24.6364	24.5408	24.5425	0.384601	1	0.163904	0.880476			0	1	1	1	0	1	1	2	15707104	23552710	29095220	22705236	24750586	26080198	24407066	24436138	sp|Q99MD9|NASP_MOUSE	2	NASP_MOUSE
Q99MD9	Nasp	Nuclear autoantigenic sperm protein	VTDISHLVR	VTDISHLVR		C	K	695	703	9	26.8969	26.3268	26.699	26.5932	26.5429	26.3931	26.2505	26.3243	0.958085	1	-0.251291	-1.87357			4	2	5	4	2	3	4	4	161787648	125309944	144728192	139988928	136143776	124129696	112370448	120399504	sp|Q99MD9|NASP_MOUSE	2,3	NASP_MOUSE
Q8K224	Nat10	RNA cytidine acetyltransferase	EHLEALFLPYDLKR	EHLEALFLPYDLK[28.0313]R	13K(28.0313)	R	L	811	824	14	26.3679	26.0528	26.287	25.9341	26.0796	26.5756	26.472	26.1781	0.487604	1	0.16591	1.07091			1	1	0	2	2	2	1	3	86599336	69608808	81877360	64114252	70917064	100012712	93082000	75927808	sp|Q8K224|NAT10_MOUSE	3	NAT10_MOUSE
Q8K224	Nat10	RNA cytidine acetyltransferase	ELYYVNR	ELYYVNR		C	D	506	512	7	21.9243	23.7393	23.9923	24.3859	23.5563	24.3313	24.3602	24.0786	0.443995	1	0.571157	0.991442			0	0	0	1	0	0	0	0	0	14003621	16687409	21922028	12335467	21107912	21535312	17716726	sp|Q8K224|NAT10_MOUSE	2	NAT10_MOUSE
Q8K224	Nat10	RNA cytidine acetyltransferase	GKKASGDLIPWTVSEQFQDPDFGGLSGGR	GK[28.0313]K[28.0313]ASGDLIPWTVSEQFQDPDFGGLSGGR	2K(28.0313), 3K(28.0313)	R	V	597	625	29	27.22	25.7956	23.4113	27.2823	22.6199	21.9655	27.586	25.8961	0.380948	1	-1.41043	-0.873533			2	2	1	4	2	4	2	3	156329632	58245524	0	163203056	0	0	213077840	62447812	sp|Q8K224|NAT10_MOUSE	3,4	NAT10_MOUSE
Q8K224	Nat10	RNA cytidine acetyltransferase	IAVHPDYQGMGYGSR	IAVHPDYQGMGYGSR		R	A	629	643	15	26.7471	26.8881	26.7878	26.9085	26.7149	26.9017	26.7969	26.7162	0.372634	1	-0.0504775	-0.857678			2	1	2	2	1	2	2	2	112634288	124205648	115861944	125973336	110147640	125378216	116595024	110248584	sp|Q8K224|NAT10_MOUSE	3	NAT10_MOUSE
Q8K224	Nat10	RNA cytidine acetyltransferase	ILIENGVAER	ILIENGVAER		R	Q	12	21	10	25.4631	25.2216	25.6092	25.6566	25.5633	25.8017	25.8172	25.474	0.649384	1	0.176409	1.35506			2	1	2	2	1	2	3	2	46254820	39125540	51183440	52895232	49579960	58489868	59122368	46606044	sp|Q8K224|NAT10_MOUSE	2	NAT10_MOUSE
Q8K224	Nat10	RNA cytidine acetyltransferase	KDLPPLLLKLNERPAER	K[28.0313]DLPPLLLK[28.0313]LNERPAER	1K(28.0313), 9K(28.0313)	R	L	689	705	17	27.938	27.5557	21.9228	22.5371	27.5539	27.4532	27.4163	21.4618	0.1739	1	0.982892	0.447761			2	1	2	2	1	2	2	2	257144384	197289872	0	0	197031440	183756512	179118256	0	sp|Q8K224|NAT10_MOUSE	4	NAT10_MOUSE
Q8K224	Nat10	RNA cytidine acetyltransferase	LDYLGVSYGLTPR	LDYLGVSYGLTPR		R	L	706	718	13	26.1967	25.992	26.0136	27.092	26.1231	26.9711	26.9484	25.8557	0.14917	1	0.151024	0.391005			2	1	2	3	1	2	2	1	76909816	66736064	67745936	143057552	73086864	131555592	129505448	60722692	sp|Q8K224|NAT10_MOUSE	2	NAT10_MOUSE
Q8K224	Nat10	RNA cytidine acetyltransferase	LEEKVLETPQEIR	LEEK[28.0313]VLETPQEIR	4K(28.0313)	C	T	659	671	13	25.7933	24.3713	26.0312	26.0668	25.8533	25.833	25.9991	25.103	0.107812	1	0.131456	0.291934			2	1	2	2	0	2	2	2	58149532	21701270	68573536	70291856	60619852	59772252	67065312	36038700	sp|Q8K224|NAT10_MOUSE	3	NAT10_MOUSE
Q8K224	Nat10	RNA cytidine acetyltransferase	LLKFWKR	LLK[28.0313]FWK[28.0313]R	3K(28.0313), 6K(28.0313)	R	A	719	725	7	26.0831	25.6627	25.7325	25.907	25.9043	25.9701	25.9397	25.9546	0.452008	1	0.0958128	1.00616			2	1	2	2	1	2	2	2	71089744	53116564	55753228	62920944	62802108	65732048	64361232	65027456	sp|Q8K224|NAT10_MOUSE	3	NAT10_MOUSE
Q8K224	Nat10	RNA cytidine acetyltransferase	NMVDYHLIMDLIPAISR	NMVDYHLIMDLIPAISR		R	L	831	847	17	23.8216	22.9278	23.2767	22.9836	23.6854	23.5553	23.9249	22.8644	0.36001	1	0.255076	0.83345			2	1	2	2	1	2	2	2	14826117	7979074	10162273	8293532	13490608	12326764	15925820	7.6361e+06	sp|Q8K224|NAT10_MOUSE	3	NAT10_MOUSE
Q8K224	Nat10	RNA cytidine acetyltransferase	NVAKSALPALGR	NVAK[28.0313]SALPALGR	4K(28.0313)	R	E	799	810	12	26.2218	25.6892	25.9486	26.0932	25.9334	25.9119	25.816	25.9772	0.272509	1	-0.0786343	-0.659695			4	2	4	4	2	4	4	4	117246976	84943992	94185160	105259168	97209280	89990800	86862936	98345536	sp|Q8K224|NAT10_MOUSE	2,3	NAT10_MOUSE
Q8K224	Nat10	RNA cytidine acetyltransferase	QQSAQSQVSTTAENKTTTTAR	QQSAQSQVSTTAENK[28.0313]TTTTAR	15K(28.0313)	R	L	433	453	21	22.1174	21.973	25.9918	26.0732	24.7993	22.0081	24.5799	25.6595	0.0563738	1	0.222869	0.159822			0	0	2	2	0	0	0	2	0	0	66727836	70600608	29196796	0	25078158	53000480	sp|Q8K224|NAT10_MOUSE	3	NAT10_MOUSE
Q8K224	Nat10	RNA cytidine acetyltransferase	QSILNSLSR	QSILNSLSR		R	G	588	596	9	26.5662	25.8616	25.9406	26.4937	26.265	26.2724	26.2558	25.8654	0.0887053	1	-0.050859	-0.244139			2	1	2	2	1	1	2	2	99365488	60971984	64400332	94493080	80643360	81057784	80127512	61131996	sp|Q8K224|NAT10_MOUSE	2	NAT10_MOUSE
Q8K224	Nat10	RNA cytidine acetyltransferase	SLSLKLIQQLR	SLSLK[28.0313]LIQQLR	5K(28.0313)	R	Q	422	432	11	25.7565	24.9092	25.0212	25.0563	24.6301	24.755	25.1315	24.9472	0.699814	1	-0.319852	-1.44119			4	2	3	4	2	4	4	4	80044712	47449056	48049800	50770476	37317248	41082292	53250272	46466776	sp|Q8K224|NAT10_MOUSE	2,3	NAT10_MOUSE
Q8K224	Nat10	RNA cytidine acetyltransferase	STVALTAAR	STVALTAAR		R	G	278	286	9	24.9399	24.6858	25.6357	25.8178	25.9516	25.4955	25.9407	25.3316	0.621431	1	0.410047	1.30691			1	0	0	1	0	0	1	1	32185674	26987098	52134284	59148312	64894232	47304912	64406740	42226580	sp|Q8K224|NAT10_MOUSE	2	NAT10_MOUSE
Q8K224	Nat10	RNA cytidine acetyltransferase	TVSSEAVSLLEEVITPR	TVSSEAVSLLEEVITPR		R	K	672	688	17	25.6212	25.2628	25.6257	22.5689	22.8328	25.6205	23.5987	24.9468	0.213236	1	-0.519909	-0.534799			1	0	2	0	0	1	0	1	51610436	40258036	51773696	0	0	51587188	0	32340130	sp|Q8K224|NAT10_MOUSE	2	NAT10_MOUSE
Q8K224	Nat10	RNA cytidine acetyltransferase	VLQDFEALTPNLLAR	VLQDFEALTPNLLAR		C	T	122	136	15	23.3135	21.4888	23.7585	23.4523	22.9066	22.6569	24.2383	23.5455	0.213301	1	0.333547	0.534939			2	1	2	2	1	2	2	1	10424976	0	14191310	11477226	7.86273e+06	6.61335e+06	19789760	12243205	sp|Q8K224|NAT10_MOUSE	2	NAT10_MOUSE
Q8K224	Nat10	RNA cytidine acetyltransferase	YKKELGFSSHR	YK[28.0313]K[28.0313]ELGFSSHR	2K(28.0313), 3K(28.0313)	C	K	59	69	11	25.9661	26.0882	26.2106	24.9765	25.5617	26.3316	26.137	25.6378	0.116975	1	0.106669	0.314376			4	2	2	0	1	4	3	2	100694696	110158304	119405696	50651272	49525024	130050504	115259520	52208344	sp|Q8K224|NAT10_MOUSE	3,4	NAT10_MOUSE
P50295	Nat2	Arylamine N-acetyltransferase 2	EQYVPNQEFINSDLLEKNKYR	EQYVPNQEFINSDLLEK[28.0313]NK[28.0313]YR	17K(28.0313), 19K(28.0313)	R	K	167	187	21	23.4233	23.2118	23.0961	23.284	23.2375	23.4505	23.5154	23.5302	0.954044	1	0.179611	1.86686			1	1	0	1	1	1	1	2	11249268	9714836	8966222	10213537	9889453	11463314	11990561	12114254	sp|P50295|ARY2_MOUSE	4	ARY2_MOUSE
Q8CH77	Nav1	Neuron navigator 1	HLAETAEEKDTELLDLR	HLAETAEEK[28.0313]DTELLDLR	9K(28.0313)	R	E	1125	1141	17	23.6899	22.3875	22.5877	22.8268	22.9778	22.0757	23.3413	20.8251	0.396097	1	-0.567972	-0.902228			0	0	0	0	0	1	2	0	13531940	0	6.30318e+06	7439437	8260323	0	10627190	0	sp|Q8CH77|NAV1_MOUSE	3	NAV1_MOUSE
Q8CH77	Nav1	Neuron navigator 1	KLVESDSDVNANKEELLR	K[28.0313]LVESDSDVNANK[28.0313]EELLR	13K(28.0313), 1K(28.0313)	R	V	1695	1712	18	23.3423	22.733	22.7374	23.2054	23.2847	23.7866	23.6662	22.3566	0.315531	1	0.26897	0.746495			1	0	0	1	1	1	1	0	10634949	0	0	9672274	10218334	14470576	13311413	0	sp|Q8CH77|NAV1_MOUSE	3	NAV1_MOUSE
Q8CH77	Nav1	Neuron navigator 1	KTSLDVSNSVEPGFLAPGAR	K[28.0313]TSLDVSNSVEPGFLAPGAR	1K(28.0313)	R	S	649	668	20	21.7259	22.9051	23.3091	23.2649	23.2918	23.5847	23.4473	23.5341	0.894285	1	0.663228	1.76753			1	0	2	2	1	2	2	2	0	7.85443e+06	10392877	10079503	10268699	12580728	11437464	12147349	sp|Q8CH77|NAV1_MOUSE	3	NAV1_MOUSE
Q8CH77	Nav1	Neuron navigator 1	LEALNSAHQLDQLR	LEALNSAHQLDQLR		R	E	1324	1337	14	23.4719	23.2656	23.4977	23.3724	23.6038	23.7664	23.2448	23.5214	0.498835	1	0.132214	1.09114			0	1	2	1	1	2	2	2	11634668	10084021	11844472	10858760	12748451	14268806	9940109	12040629	sp|Q8CH77|NAV1_MOUSE	3	NAV1_MOUSE
Q8CH77	Nav1	Neuron navigator 1	LFQANEEEEPEKKEVSELR	LFQANEEEEPEK[28.0313]K[28.0313]EVSELR	12K(28.0313), 13K(28.0313)	R	S	1291	1309	19	23.3316	22.212	21.2193	23.1403	23.1526	22.2544	22.7454	22.5414	0.144359	1	0.197636	0.379762			1	0	0	1	1	0	0	0	10556681	0	0	9245075	9324233	0	7.03165e+06	6.10425e+06	sp|Q8CH77|NAV1_MOUSE	4	NAV1_MOUSE
Q8CH77	Nav1	Neuron navigator 1	LVLSGPSGTGKTYLTNR	LVLSGPSGTGK[28.0313]TYLTNR	11K(28.0313)	R	L	1552	1568	17	23.5834	22.8564	23.7176	23.4583	21.9394	24.5161	23.9233	24.3245	0.169335	1	0.271893	0.43741			0	0	1	0	1	2	1	0	12568984	0	13794867	11525571	0	23992638	15909036	21008890	sp|Q8CH77|NAV1_MOUSE	3	NAV1_MOUSE
Q8CH77	Nav1	Neuron navigator 1	NTLPKKGLR	NTLPK[28.0313]K[28.0313]GLR	5K(28.0313), 6K(28.0313)	R	Y	939	947	9	23.5297	24.1052	24.3912	23.9687	23.5456	24.6843	24.7099	24.6028	0.537925	1	0.386958	1.16088			1	0	0	1	1	1	2	1	12110221	18046064	22002876	16417234	12244642	26959358	27443184	25478196	sp|Q8CH77|NAV1_MOUSE	2,3	NAV1_MOUSE	Nav3	sp|Q80TN7|NAV3_MOUSE
Q8CH77	Nav1	Neuron navigator 1	QNLEETMSSLR	QNLEETMSSLR		R	G	273	283	11	23.6316	23.1939	23.6147	23.6192	23.6154	23.7526	23.501	23.6638	0.444715	1	0.118341	0.992766			0	1	0	1	1	2	0	1	12996684	9594967	12844544	12885164	12850937	14133038	11871477	13289442	sp|Q8CH77|NAV1_MOUSE	2	NAV1_MOUSE	Nav3	sp|Q80TN7|NAV3_MOUSE
Q9CZ42	Naxd	ATP-dependent (S)-NAD(P)H-hydrate dehydratase	DDLLLNNVR	DDLLLNNVR		R	G	153	161	9	28.5838	28.4947	28.4712	28.5712	28.6235	28.444	28.7848	28.2393	0.0205896	1	-0.00730324	-0.0605331			1	0	2	0	0	0	0	2	402323040	378232384	372113856	398833568	413552992	365168352	462487328	316870976	sp|Q9CZ42|NNRD_MOUSE	2	NNRD_MOUSE
Q9CZ42	Naxd	ATP-dependent (S)-NAD(P)H-hydrate dehydratase	GILESTKAR	GILESTK[28.0313]AR	7K(28.0313)	R	D	162	170	9	25.4142	25.2119	25.5669	25.5573	25.347	25.3423	25.3916	25.4624	0.239918	1	-0.051785	-0.591865			2	1	2	2	0	1	2	2	44714580	38862772	49706864	49377624	42677616	42538936	44019584	46231896	sp|Q9CZ42|NNRD_MOUSE	2	NNRD_MOUSE
Q9CZ42	Naxd	ATP-dependent (S)-NAD(P)H-hydrate dehydratase	NIVPALTSKKHKGQDGR	NIVPALTSK[28.0313]K[28.0313]HK[28.0313]GQDGR	10K(28.0313), 12K(28.0313), 9K(28.0313)	R	I	55	71	17	25.2275	24.8184	25.7362	23.7132	25.3467	25.6961	25.4391	24.4031	0.280119	1	0.34745	0.675263			2	0	0	0	1	2	0	0	65738976	49291808	93156920	12538949	73901248	90101232	88852792	20228344	sp|Q9CZ42|NNRD_MOUSE	3,4	NNRD_MOUSE
Q9CZ42	Naxd	ATP-dependent (S)-NAD(P)H-hydrate dehydratase	STTTTDMITEVGTAFSR	STTTTDMITEVGTAFSR		R	L	323	339	17	23.7372	23.0281	24.2411	23.4714	24.0328	24.3225	23.5106	23.7889	0.426099	1	0.294254	0.958364			1	0	1	1	1	2	0	2	13982869	8553836	19829006	11630012	17163592	20979382	11950715	14493101	sp|Q9CZ42|NNRD_MOUSE	2	NNRD_MOUSE
Q9R207	Nbn	Nibrin	GILIENDQSISR	GILIENDQSISR		C	N	32	43	12	23.2328	22.665	23.3961	23.9352	21.9842	22.4616	21.9518	22.453	1.98723	1	-1.0946	-3.68263			0	0	0	1	0	0	0	1	9857670	0	11039067	16039843	0	0	0	0	sp|Q9R207|NBN_MOUSE	2	NBN_MOUSE
Q9R207	Nbn	Nibrin	IIGGSDLVGHHAR	IIGGSDLVGHHAR		H	K	700	712	13	24.3727	24.2082	24.4407	24.3196	24.1444	24.4616	24.1288	24.0521	0.643499	1	-0.138563	-1.34495			1	0	0	2	1	2	0	1	21723182	19381362	22771276	20937464	18543158	23103906	18344434	17394002	sp|Q9R207|NBN_MOUSE	3	NBN_MOUSE
Q9R207	Nbn	Nibrin	KLSQETFNIKEAPKPSSKANNVASDTLVR	K[56.0626]LSQETFNIKEAPK[28.0313]PSSK[28.0313]ANNVASDTLVR	14K(28.0313), 18K(28.0313), 1K(56.0626)	R	G	396	424	29	24.3498	23.8072	23.9929	23.5996	24.1935	24.2508	24.0888	24.0399	0.581592	1	0.205873	1.23769			0	0	2	2	1	2	2	2	21381200	14678199	16695138	12710864	19184902	19962624	17842042	17248220	sp|Q9R207|NBN_MOUSE	5	NBN_MOUSE
Q9R207	Nbn	Nibrin	KLSQETFNIKEAPKPSSKANNVASDTLVR	K[56.0626]LSQETFNIK[28.0313]EAPKPSSK[28.0313]ANNVASDTLVR	10K(28.0313), 18K(28.0313), 1K(56.0626)	R	G	396	424	29	24.3498	23.8072	22.5451	23.5996	21.2368	22.1824	21.2334	22.0925	2.20216	0.970141	-1.88913	-4.11114			2	1	0	1	0	0	0	0	21381200	14678199	0	12710864	0	0	0	0	sp|Q9R207|NBN_MOUSE	5	NBN_MOUSE
Q9R207	Nbn	Nibrin	MWKLLPAAGAAPGEPYR	n[42.0106]MWK[28.0313]LLPAAGAAPGEPYR	3K(28.0313), N-term(42.0106)	-	L	1	17	17	22.5928	21.5911	22.3511	22.3729	22.3605	21.7435	21.5695	22.4774	0.245684	1	-0.189261	-0.604008			2	0	0	1	1	1	1	1	6325741	3.15911e+06	0	5431502	5384976	3511055	0	0	sp|Q9R207|NBN_MOUSE	2	NBN_MOUSE
Q9R207	Nbn	Nibrin	VTFGVFESKFR	VTFGVFESK[28.0313]FR	9K(28.0313)	R	V	97	107	11	22.8991	23.4075	22.8481	22.6603	22.3572	22.7219	23.1269	22.4749	0.568632	1	-0.283545	-1.21501			0	1	2	1	0	0	1	0	7.82214e+06	11126568	7550157	6.62882e+06	5372481	6.91773e+06	9159987	5.8294e+06	sp|Q9R207|NBN_MOUSE	3	NBN_MOUSE
P97432	Nbr1	Next to BRCA1 gene 1 protein	GAEGEPGIESGLEPTEAR	GAEGEPGIESGLEPTEAR		R	E	781	798	18	24.1598	21.293	23.8937	24.3797	23.6893	23.5881	23.8656	23.8713	0.172841	1	0.32203	0.445365			0	0	0	2	0	0	0	0	18742098	0	15585562	21828132	13527052	12610607	15284854	15344901	sp|P97432|NBR1_MOUSE	2	NBR1_MOUSE
Q8K2Z4	Ncapd2	Condensin complex subunit 1	AFQSAFR	AFQSAFR		R	A	43	49	7	24.8459	23.9502	24.7383	24.827	24.6524	24.4956	24.4806	24.3621	0.159931	1	-0.0926633	-0.415912			1	1	2	2	1	1	0	1	30154206	16207409	27987098	29763560	26369870	23654178	23409142	21563764	sp|Q8K2Z4|CND1_MOUSE	2	CND1_MOUSE
Q8K2Z4	Ncapd2	Condensin complex subunit 1	AKATLGFDWEEER	AK[28.0313]ATLGFDWEEER	2K(28.0313)	R	Q	154	166	13	24.6057	24.3854	24.1425	24.2077	24.4019	24.3746	24.1455	24.0013	0.312421	1	-0.104479	-0.740316			2	1	2	2	1	2	2	1	25529564	21914896	18518786	19374626	22167468	21751620	18556832	16792330	sp|Q8K2Z4|CND1_MOUSE	3	CND1_MOUSE
Q8K2Z4	Ncapd2	Condensin complex subunit 1	AKEPKEKTASSETTMEEELGLVGGATADDTEAELIR	AK[28.0313]EPK[28.0313]EK[28.0313]TASSETTMEEELGLVGGATADDTEAELIR	2K(28.0313), 5K(28.0313), 7K(28.0313)	R	S	952	987	36	26.2303	24.1864	26.2272	24.9981	24.2594	25.9464	26.0056	24.9758	0.0617779	1	-0.113718	-0.174242			1	1	3	3	2	2	3	2	78725272	19091560	78556096	33511090	20081480	64662560	67371680	32996520	sp|Q8K2Z4|CND1_MOUSE	4,5	CND1_MOUSE
Q8K2Z4	Ncapd2	Condensin complex subunit 1	ALSAKKPSAVSR	ALSAK[28.0313]K[28.0313]PSAVSR	5K(28.0313), 6K(28.0313)	R	L	1303	1314	12	26.1845	26.8037	26.8461	26.8042	25.8857	26.5415	26.829	26.601	0.321869	1	-0.19531	-0.759047			4	2	2	3	1	2	4	3	89079280	117143840	152310048	141833456	61998616	129830840	145110848	124217088	sp|Q8K2Z4|CND1_MOUSE	2,3	CND1_MOUSE
Q8K2Z4	Ncapd2	Condensin complex subunit 1	ATEKVPSSPLER	ATEK[28.0313]VPSSPLER	4K(28.0313)	R	C	750	761	12	25.6676	25.0421	25.5212	25.8302	25.6375	25.8242	25.7641	25.224	0.173848	1	0.0971851	0.447643			2	1	2	1	0	2	2	2	53298428	34548260	48155536	59657392	52197908	59411128	56984360	39191984	sp|Q8K2Z4|CND1_MOUSE	3	CND1_MOUSE
Q8K2Z4	Ncapd2	Condensin complex subunit 1	DQFLDILQAHGHDVNSFVR	DQFLDILQAHGHDVNSFVR		R	S	363	381	19	25.8429	25.5622	25.9385	25.4911	24.9814	25.2664	25.1829	22.0196	0.855199	1	-1.34608	-1.70242			1	0	1	1	1	0	0	0	60184444	49545036	64307336	47161184	33125122	40360604	38090852	0	sp|Q8K2Z4|CND1_MOUSE	3	CND1_MOUSE
Q8K2Z4	Ncapd2	Condensin complex subunit 1	EVLPVKHLSSQLR	EVLPVK[28.0313]HLSSQLR	6K(28.0313)	R	A	30	42	13	25.6003	25.385	25.4427	25.4108	25.3528	25.495	25.3707	24.989	0.63139	1	-0.157859	-1.3241			2	1	2	2	1	2	2	2	50870088	43816144	45606564	44606736	42849200	47287664	43383684	33298658	sp|Q8K2Z4|CND1_MOUSE	3	CND1_MOUSE
Q8K2Z4	Ncapd2	Condensin complex subunit 1	FPNLVDPWTPHLYAR	FPNLVDPWTPHLYAR		R	L	1076	1090	15	26.3304	21.7047	25.5617	25.9833	25.548	26.0277	25.3319	25.3099	0.246684	1	0.65935	0.606108			1	0	1	0	1	1	0	0	84381464	0	49527716	66334968	49057752	68411008	42233608	41595016	sp|Q8K2Z4|CND1_MOUSE	3	CND1_MOUSE
Q8K2Z4	Ncapd2	Condensin complex subunit 1	GAKPEGKAIIDEFEQKLR	GAK[28.0313]PEGK[28.0313]AIIDEFEQK[28.0313]LR	16K(28.0313), 3K(28.0313), 7K(28.0313)	R	A	1263	1280	18	26.5437	25.6659	25.3131	25.5682	25.6462	25.4175	25.5855	24.968	0.5572	1	-0.368429	-1.19492			0	0	2	1	0	1	1	1	97826720	53234804	41687128	49749824	52514372	44814988	50348900	32818758	sp|Q8K2Z4|CND1_MOUSE	4	CND1_MOUSE
Q8K2Z4	Ncapd2	Condensin complex subunit 1	GAKPEGKAIIDEFEQKLR	G[28.0313]AKPEGK[28.0313]AIIDEFEQK[28.0313]LR	16K(28.0313), 1G(28.0313), 7K(28.0313)	R	A	1263	1280	18	26.5437	25.5815	25.1931	25.6807	25.592	25.3365	25.4145	25.0618	0.620307	1	-0.398544	-1.30497			2	1	1	2	1	1	1	1	97826720	50211348	38361380	53783680	50579248	42369520	44723208	35022812	sp|Q8K2Z4|CND1_MOUSE	4	CND1_MOUSE
Q8K2Z4	Ncapd2	Condensin complex subunit 1	GKPEIVGSNLDALVR	GK[28.0313]PEIVGSNLDALVR	2K(28.0313)	R	V	774	788	15	25.5796	25.5658	25.3102	25.5106	25.4876	25.5072	25.5799	24.9693	0.286075	1	-0.105524	-0.687381			0	1	0	0	1	1	0	1	50144344	49666640	41602132	47802616	47046040	47691496	50156324	32847350	sp|Q8K2Z4|CND1_MOUSE	3	CND1_MOUSE
Q8K2Z4	Ncapd2	Condensin complex subunit 1	GMDGIEEFETGQGGSQR	GMDGIEEFETGQGGSQR		R	A	1286	1302	17	24.2022	22.7883	25.5314	25.6708	25.1886	23.8761	24.7252	24.1403	0.0306854	1	-0.0656219	-0.089257			2	0	2	2	1	1	2	2	19301792	7243676	48497940	53416632	38241300	15396479	27735276	18490700	sp|Q8K2Z4|CND1_MOUSE	2	CND1_MOUSE
Q8K2Z4	Ncapd2	Condensin complex subunit 1	HNFEFHLPLSPEELLKSGGVNQYVVR	H[28.0313]NFEFHLPLSPEELLK[28.0313]SGGVNQYVVR	16K(28.0313), 1H(28.0313)	P	E	4	29	26	24.0684	23.2996	25.1428	24.7031	22.332	24.9704	25.7092	25.5061	0.14068	1	0.32593	0.371115			2	2	2	3	0	5	3	2	22823844	10324708	48385168	27313996	0	42654004	54856636	47653504	sp|Q8K2Z4|CND1_MOUSE	4,5	CND1_MOUSE
Q8K2Z4	Ncapd2	Condensin complex subunit 1	HSQELSSILDDAALSGSDR	HSQELSSILDDAALSGSDR		R	S	92	110	19	26.031	25.1334	25.3943	25.9005	25.3637	25.2713	25.9384	25.5362	0.127255	1	-0.0873981	-0.339209			2	1	2	2	1	2	2	2	68567648	36805588	44101072	62634772	43175804	40495584	64305616	48658908	sp|Q8K2Z4|CND1_MOUSE	3	CND1_MOUSE
Q8K2Z4	Ncapd2	Condensin complex subunit 1	KLSDIDLAGPLQKEIQKLQEMR	K[28.0313]LSDIDLAGPLQK[28.0313]EIQK[28.0313]LQEMR	13K(28.0313), 17K(28.0313), 1K(28.0313)	C	A	440	461	22	24.1909	24.1869	25.503	23.5781	22.642	26.4146	22.0865	21.6526	0.449553	1	-1.16582	-1.00166			2	1	2	1	1	2	2	1	19151116	19097240	47552344	12523181	0	89449880	0	0	sp|Q8K2Z4|CND1_MOUSE	4	CND1_MOUSE
Q8K2Z4	Ncapd2	Condensin complex subunit 1	LAIANISDR	LAIANISDR		C	R	807	815	9	25.7943	25.9561	25.6507	25.6541	21.5249	26.303	25.8896	25.7187	0.346583	1	-0.904738	-0.807471			2	1	2	1	0	2	2	2	58192960	65095176	52678208	52802656	0	82792984	62165340	55220732	sp|Q8K2Z4|CND1_MOUSE	2	CND1_MOUSE
Q8K2Z4	Ncapd2	Condensin complex subunit 1	LLENPTISHQKNR	LLENPTISHQK[28.0313]NR	11K(28.0313)	R	S	205	217	13	25.3757	25.2533	25.2335	25.5067	25.2526	25.3177	25.2414	25.0449	0.72527	1	-0.128157	-1.48436			2	1	0	2	0	1	1	0	43534920	39994720	39450564	47672716	39974196	41819960	39665364	34615608	sp|Q8K2Z4|CND1_MOUSE	3,4	CND1_MOUSE
Q8K2Z4	Ncapd2	Condensin complex subunit 1	LLFTMLEKSSLPTVR	LLFTMLEK[28.0313]SSLPTVR	8K(28.0313)	R	S	1048	1062	15	24.5656	23.9721	24.9658	24.358	24.1587	24.6323	24.2667	23.5648	0.460281	1	-0.309768	-1.0213			3	1	1	1	1	2	3	3	24829746	16455882	32768054	21502480	18727380	26004718	20183784	12408022	sp|Q8K2Z4|CND1_MOUSE	3	CND1_MOUSE
Q8K2Z4	Ncapd2	Condensin complex subunit 1	LQPLTSVDSDNDFVTPKPR	LQPLTSVDSDNDFVTPK[28.0313]PR	17K(28.0313)	R	R	1315	1333	19	26.509	26.3864	26.4602	26.5824	26.4542	26.5326	26.4813	25.9595	0.402038	1	-0.127592	-0.913416			2	1	2	2	1	2	2	2	95498496	87718736	92324616	100483984	91944104	97073240	93682992	65250384	sp|Q8K2Z4|CND1_MOUSE	3	CND1_MOUSE
Q8K2Z4	Ncapd2	Condensin complex subunit 1	LRDPAQQVR	LRDPAQQVR		R	K	1091	1099	9	24.1219	23.7669	24.4653	25.0609	24.4736	22.6527	24.5852	24.6828	0.178593	1	-0.255196	-0.458344			2	0	1	2	0	0	0	3	37346536	11608347	18835784	66922976	18944714	0	52590304	51198048	sp|Q8K2Z4|CND1_MOUSE	2,3	CND1_MOUSE
Q8K2Z4	Ncapd2	Condensin complex subunit 1	MLPLIWSKEPGVR	MLPLIWSK[28.0313]EPGVR	8K(28.0313)	R	E	668	680	13	24.9657	24.6747	26.3048	26.0375	25.3901	25.6566	25.4491	25.0812	0.0886348	1	-0.101399	-0.24396			1	1	1	2	1	2	1	2	32764994	26780946	82896896	68876328	43973232	52895216	45808816	35497184	sp|Q8K2Z4|CND1_MOUSE	3	CND1_MOUSE
Q8K2Z4	Ncapd2	Condensin complex subunit 1	QLYLNPKGDSAR	QLYLNPK[28.0313]GDSAR	7K(28.0313)	R	A	689	700	12	25.8464	25.7337	25.587	25.5083	25.1987	25.8127	25.486	25.1591	0.737659	1	-0.254727	-1.5053			2	1	2	1	1	2	2	2	60330772	55796372	50403312	47727004	38509644	58936992	46993744	37466884	sp|Q8K2Z4|CND1_MOUSE	3	CND1_MOUSE
Q8K2Z4	Ncapd2	Condensin complex subunit 1	QLYLNPKGDSAR	Q[-17.0265]LYLNPK[28.0313]GDSAR	1Q(-17.0265), 7K(28.0313)	R	A	689	700	12	23.5719	23.4658	23.5513	23.3279	23.5497	23.515	23.5849	23.1824	0.0700795	1	-0.0212269	-0.19613			1	0	1	0	1	0	1	0	12469077	11585746	12292750	10529409	12279085	11986986	12582681	9519245	sp|Q8K2Z4|CND1_MOUSE	2	CND1_MOUSE
Q8K2Z4	Ncapd2	Condensin complex subunit 1	SIEPGLKEDTLEFLKKVVSR	SIEPGLK[28.0313]EDTLEFLK[28.0313]K[28.0313]VVSR	15K(28.0313), 16K(28.0313), 7K(28.0313)	R	H	72	91	20	24.3362	26.1072	21.7989	23.96	24.8637	25.2669	21.1599	23.0773	0.134003	1	-0.458624	-0.355317			3	1	2	1	1	2	0	2	30987152	72285800	0	16318146	30530480	40372428	0	8850440	sp|Q8K2Z4|CND1_MOUSE	4,5	CND1_MOUSE
Q8K2Z4	Ncapd2	Condensin complex subunit 1	SNLMVATGDLAIR	SNLMVATGDLAIR		R	F	1063	1075	13	24.9111	25.0164	25.5601	25.479	25.1086	25.8483	25.141	25.366	0.209728	1	0.124306	0.527183			1	1	0	2	0	1	0	0	31549544	33938392	49473044	46768492	36178368	60408376	37000736	43244304	sp|Q8K2Z4|CND1_MOUSE	2	CND1_MOUSE
Q8K2Z4	Ncapd2	Condensin complex subunit 1	SPHNFEFHLPLSPEELLKSGGVNQYVVR	S[28.0313]PHNFEFHLPLSPEELLK[28.0313]SGGVNQYVVR	18K(28.0313), 1S(28.0313)	M	E	2	29	28	24.5445	25.9552	25.8872	24.8437	22.2009	23.8109	25.4262	25.2028	0.668481	1	-1.14744	-1.38778			1	2	1	4	0	2	1	2	24469350	65057936	62061624	30108496	0	14715991	45085488	38619832	sp|Q8K2Z4|CND1_MOUSE	4,5	CND1_MOUSE
Q8K2Z4	Ncapd2	Condensin complex subunit 1	VGLDEKSPQDYR	VGLDEK[28.0313]SPQDYR	6K(28.0313)	R	L	789	800	12	25.7135	24.6153	25.7512	26.249	26.136	25.6107	25.5295	24.7936	0.0515153	1	-0.064806	-0.146736			2	1	2	2	2	2	2	2	67032064	25700030	56478632	79750376	88869616	51236532	58372704	29082298	sp|Q8K2Z4|CND1_MOUSE	2,3	CND1_MOUSE
Q6ZQK0	Ncapd3	Condensin-2 complex subunit D3	IKDEKINVR	IK[28.0313]DEK[28.0313]INVR	2K(28.0313), 5K(28.0313)	R	K	545	553	9	22.8765	24.2958	25.5	25.6467	24.8876	24.2355	25.006	21.7438	0.250394	1	-0.611526	-0.613879			0	0	0	1	0	0	1	0	0	20594912	47451936	52532520	31038752	19751792	33694248	0	sp|Q6ZQK0|CNDD3_MOUSE	3	CNDD3_MOUSE
Q6ZQK0	Ncapd3	Condensin-2 complex subunit D3	SLGALPFNVETGSPENPSSHESSLSLEKESDR	SLGALPFNVETGSPENPSSHESSLSLEK[28.0313]ESDR	28K(28.0313)	R	T	1381	1412	32	25.7656	24.9403	25.1753	25.5716	25.2205	25.8447	25.4147	24.6506	0.0948149	1	-0.0805736	-0.259575			1	1	0	1	1	1	0	1	57046600	32193632	37890532	49868044	39094736	60260652	44730016	26337912	sp|Q6ZQK0|CNDD3_MOUSE	4	CNDD3_MOUSE
Q6DFV1	Ncapg2	Condensin-2 complex subunit G2	EVLSYFHQQKVR	EVLSYFHQQK[28.0313]VR	10K(28.0313)	R	Q	308	319	12	25.0333	24.1962	24.5771	24.6753	24.2628	24.9005	24.631	24.439	0.104116	1	-0.062129	-0.282796			2	1	1	1	1	2	2	0	34338064	19221682	25028320	26791650	20129970	31317610	25982258	22744666	sp|Q6DFV1|CNDG2_MOUSE	3	CNDG2_MOUSE
Q6DFV1	Ncapg2	Condensin-2 complex subunit G2	FLYESSMR	FLYESSMR		R	T	1123	1130	8	23.2923	22.6437	22.7733	23.0333	22.1	23.0529	23.1928	22.4415	0.348098	1	-0.238861	-0.810414			1	1	0	1	0	1	2	0	10272714	6552688	7.16875e+06	8584437	0	8701664	9587642	5.69596e+06	sp|Q6DFV1|CNDG2_MOUSE	2	CNDG2_MOUSE
Q6DFV1	Ncapg2	Condensin-2 complex subunit G2	LKDLLTETLLESPVDR	LK[28.0313]DLLTETLLESPVDR	2K(28.0313)	R	W	54	69	16	23.5909	23.7342	23.6639	24.2157	23.2512	23.6549	24.1832	23.0426	0.411117	1	-0.268175	-0.930443			2	2	2	2	1	2	1	1	12634441	13954258	13290898	19482452	9983872	13208371	19048842	8640296	sp|Q6DFV1|CNDG2_MOUSE	3	CNDG2_MOUSE
Q6DFV1	Ncapg2	Condensin-2 complex subunit G2	LYKPILWR	LYK[28.0313]PILWR	3K(28.0313)	R	G	329	336	8	23.5821	23.256	23.2753	23.3942	23.4362	22.997	23.6836	23.1672	0.124216	1	-0.0559244	-0.331905			1	0	0	0	0	0	0	0	12558059	10017185	10152439	11024782	11349680	8.37119e+06	13473029	9419620	sp|Q6DFV1|CNDG2_MOUSE	3	CNDG2_MOUSE
Q8C156	Ncaph	Condensin complex subunit 2	GQQDVLSSPLER	GQQDVLSSPLER		R	V	18	29	12	26.4656	26.4839	26.47	26.7023	26.3553	26.4068	26.4132	26.4621	1.01728	1	-0.121121	-1.97188			2	1	2	2	1	2	2	3	92671168	93850968	92954480	109191392	85848976	88966640	89362712	92444104	sp|Q8C156|CND2_MOUSE	2	CND2_MOUSE
Q8C156	Ncaph	Condensin complex subunit 2	KEADTEANHTESGQEGAPEEVADEKKLSGLTKDLQTR	K[56.0626]EADTEANHTESGQEGAPEEVADEKK[28.0313]LSGLTK[28.0313]DLQTR	1K(56.0626), 26K(28.0313), 32K(28.0313)	R	L	651	687	37	26.2675	25.4735	26.6129	25.341	25.6095	26.1017	26.3891	25.8837	0.0742209	1	0.0722556	0.206933			0	0	1	0	0	0	0	0	80779960	46591196	102630912	42502136	51193436	72009752	87886600	61911824	sp|Q8C156|CND2_MOUSE	6	CND2_MOUSE
Q8C156	Ncaph	Condensin complex subunit 2	LLHLANEKNLKLEGTEDLSDVLVMQGD	LLHLANEK[28.0313]NLK[28.0313]LEGTEDLSDVLVMQGD	11K(28.0313), 8K(28.0313)	C	-	705	731	27	24.9953	25.6616	26.207	25.2307	23.8465	25.7858	26.0886	25.6324	0.120947	1	-0.185333	-0.324012			1	1	2	2	0	2	1	3	33445754	53076736	77462112	39371700	15083526	57848004	71357504	52014500	sp|Q8C156|CND2_MOUSE	4	CND2_MOUSE
Q8C156	Ncaph	Condensin complex subunit 2	PGKAPLGTPKTPVLEDFPQNDDEKER	PGK[28.0313]APLGTPK[28.0313]TPVLEDFPQNDDEK[28.0313]ER	10K(28.0313), 24K(28.0313), 3K(28.0313)	R	M	36	61	26	25.5256	25.5051	25.4205	25.3783	25.2385	25.3039	25.3811	25.3595	1.56049	1	-0.136654	-2.89505			2	1	2	2	1	2	2	2	48303964	47621248	44909052	43615360	39586500	41420916	43698204	43050508	sp|Q8C156|CND2_MOUSE	5	CND2_MOUSE
Q8C156	Ncaph	Condensin complex subunit 2	SFLSMKPGEYSYFSPR	SFLSMK[28.0313]PGEYSYFSPR	6K(28.0313)	C	T	412	427	16	24.9036	24.7191	25.2686	24.9705	26.5652	25.2426	24.7705	24.8649	0.405582	1	0.395319	0.920072			2	1	2	2	1	2	2	2	31386058	27618784	40422104	32876054	99292792	39699496	28620200	30554544	sp|Q8C156|CND2_MOUSE	3	CND2_MOUSE
Q8C156	Ncaph	Condensin complex subunit 2	TMKMWAGPDHWR	TMK[28.0313]MWAGPDHWR	3K(28.0313)	R	F	428	439	12	24.6366	24.8174	24.7637	23.9922	24.654	24.8409	24.9584	24.6098	0.464661	1	0.213311	1.02929			4	2	1	0	2	1	3	2	46456552	51996120	49375360	29560970	45484856	51735608	56148564	44921832	sp|Q8C156|CND2_MOUSE	3,4	CND2_MOUSE
Q8C156	Ncaph	Condensin complex subunit 2	VDAVHADVYR	VDAVHADVYR		R	V	164	173	10	25.0772	23.6725	25.642	25.6319	25.2341	24.4613	25.0102	24.8028	0.0957315	1	-0.128807	-0.261878			2	0	3	4	1	0	1	2	35398308	13369875	52361220	51994820	39465212	23098162	33791676	29267058	sp|Q8C156|CND2_MOUSE	2,3	CND2_MOUSE
Q8C156	Ncaph	Condensin complex subunit 2	VFDLQFSTDSIHLASPNR	VFDLQFSTDSIHLASPNR		R	N	69	86	18	26.1322	25.8018	26.1872	25.1726	25.1866	25.0037	26.1844	24.6102	0.684073	1	-0.577255	-1.4144			1	1	2	0	0	2	2	2	73549632	58495992	76406336	37818440	38186820	33639996	76257840	25609528	sp|Q8C156|CND2_MOUSE	3	CND2_MOUSE
Q8C156	Ncaph	Condensin complex subunit 2	VLGGLGKDTPPQGEESHSGDGSTLETER	VLGGLGK[28.0313]DTPPQGEESHSGDGSTLETER	7K(28.0313)	R	T	174	201	28	26.1616	25.6011	26.2436	26.0719	26.3349	26.1991	26.283	25.9579	0.474693	1	0.174191	1.04754			2	1	2	2	1	2	2	2	75064064	50896064	79453480	70539832	84645496	77039072	81654344	65180340	sp|Q8C156|CND2_MOUSE	4	CND2_MOUSE
Q8C156	Ncaph	Condensin complex subunit 2	VPPASRPGKAPLGTPKTPVLEDFPQNDDEKER	VPPASRPGK[28.0313]APLGTPK[28.0313]TPVLEDFPQNDDEK[28.0313]ER	16K(28.0313), 30K(28.0313), 9K(28.0313)	R	M	30	61	32	25.4589	24.8849	25.0768	25.2243	25.0615	25.4202	25.5166	25.4541	0.601416	1	0.201869	1.27223			1	0	0	1	0	1	0	0	46121336	30981538	35388996	39198492	35016476	44899064	48001024	45968088	sp|Q8C156|CND2_MOUSE	6	CND2_MOUSE
Q8BSP2	Ncaph2	Condensin-2 complex subunit H2	AKQLSLVQEDGSKKTVNSETPCETENEFLSLDDFPDSR	AK[28.0313]QLSLVQEDGSK[28.0313]K[28.0313]TVNSETPC[57.0214]ETENEFLSLDDFPDSR	13K(28.0313), 14K(28.0313), 22C(57.0214), 2K(28.0313)	R	A	91	128	38	23.6686	23.5228	22.4551	23.7368	21.8931	22.4036	22.0953	23.1391	1.25723	1	-0.963019	-2.37285			1	1	0	0	0	0	0	1	13333787	12052041	0	13979435	0	0	0	9237861	sp|Q8BSP2|CNDH2_MOUSE	5	CNDH2_MOUSE
Q8BSP2	Ncaph2	Condensin-2 complex subunit H2	FAHLLQPIR	FAHLLQPIR		R	D	8	16	9	23.5359	23.5533	23.5153	23.3808	23.7981	23.6602	23.2977	23.6354	0.392954	1	0.10153	0.896295			0	0	0	1	0	0	0	1	12161909	12309653	11989995	10922854	14586028	13256868	10311264	13030652	sp|Q8BSP2|CNDH2_MOUSE	3	CNDH2_MOUSE
Q8BSP2	Ncaph2	Condensin-2 complex subunit H2	TSQQSAILPR	TSQQSAILPR		R	R	276	285	10	24.9334	24.5379	24.5367	24.3745	24.0661	24.5759	24.7743	24.6963	0.127288	1	-0.0674615	-0.339288			1	1	2	1	0	1	1	2	32041496	24358646	24337032	21749802	17564334	25008782	28694794	27185000	sp|Q8BSP2|CNDH2_MOUSE	2	CNDH2_MOUSE
Q3UYV9	Ncbp1	Nuclear cap-binding protein subunit 1	EALQHNLPPFTPPPHTEDSVYPMPR	EALQHNLPPFTPPPHTEDSVYPMPR		C	V	262	286	25	25.6377	25.4476	25.8303	26.151	25.8222	25.8755	25.9353	25.5879	0.0829118	1	0.0385828	0.229363			2	2	3	2	1	2	2	2	52206968	45759232	59663092	74511616	59329048	61561480	64164580	50434044	sp|Q3UYV9|NCBP1_MOUSE	4	NCBP1_MOUSE
Q3UYV9	Ncbp1	Nuclear cap-binding protein subunit 1	IFSTTESYLKR	IFSTTESYLK[28.0313]R	10K(28.0313)	R	R	195	205	11	26.476	26.4727	26.252	26.6206	26.5281	26.499	26.6799	26.1492	0.0219873	1	0.00874853	0.0645455			2	1	2	2	1	2	1	1	93340128	93125008	79918856	103180368	96775656	94841712	107513640	74419496	sp|Q3UYV9|NCBP1_MOUSE	3	NCBP1_MOUSE
Q3UYV9	Ncbp1	Nuclear cap-binding protein subunit 1	LFVWEILHSTIR	LFVWEILHSTIR		R	K	635	646	12	22.6207	21.7193	23.2341	23.9058	22.2211	22.7821	22.6303	22.0979	0.388387	1	-0.437094	-0.887655			1	0	0	1	0	1	0	0	6.44906e+06	0	9866208	15716228	4.88908e+06	7212540	6492092	0	sp|Q3UYV9|NCBP1_MOUSE	3	NCBP1_MOUSE
Q3UYV9	Ncbp1	Nuclear cap-binding protein subunit 1	LLPEKLTIYTTLVGLLNAR	LLPEK[28.0313]LTIYTTLVGLLNAR	5K(28.0313)	R	N	78	96	19	23.5755	22.9674	23.3492	23.475	22.9375	23.7417	24.0656	22.7662	0.036587	1	0.0359483	0.105778			2	1	1	2	0	1	2	0	12500797	0	10685992	11659763	0	14026678	17557784	7133698	sp|Q3UYV9|NCBP1_MOUSE	3	NCBP1_MOUSE
Q3UYV9	Ncbp1	Nuclear cap-binding protein subunit 1	LQEKVEAAQSEQKNLFLVIFQR	LQEK[28.0313]VEAAQSEQK[28.0313]NLFLVIFQR	13K(28.0313), 4K(28.0313)	R	F	695	716	22	22.5439	23.6997	22.0782	23.3653	21.3499	24.7345	22.2814	21.7672	0.179433	1	-0.388529	-0.460233			1	0	0	1	1	1	0	0	6.11482e+06	13624525	0	10806056	0	27913546	0	0	sp|Q3UYV9|NCBP1_MOUSE	4	NCBP1_MOUSE
Q3UYV9	Ncbp1	Nuclear cap-binding protein subunit 1	MFDYTDDPEGPVMPGSHSVER	MFDYTDDPEGPVMPGSHSVER		R	F	291	311	21	26.1467	26.0635	26.0875	26.3543	26.1566	26.192	26.0715	25.7387	0.450809	1	-0.12327	-1.00396			2	1	2	2	1	2	2	2	74289408	70128872	71304888	85789592	74802032	76662224	70520736	55993048	sp|Q3UYV9|NCBP1_MOUSE	3	NCBP1_MOUSE
Q3UYV9	Ncbp1	Nuclear cap-binding protein subunit 1	NHPQMIAVLVDKMIR	NHPQMIAVLVDK[28.0313]MIR	12K(28.0313)	R	T	596	610	15	24.0496	23.7989	24.4594	25.3915	22.3081	24.9705	23.5387	23.7067	0.575232	1	-0.793877	-1.22657			2	1	2	2	0	2	2	1	17364154	14593840	23068482	44016132	0	32874378	12186173	13690350	sp|Q3UYV9|NCBP1_MOUSE	3	NCBP1_MOUSE
Q3UYV9	Ncbp1	Nuclear cap-binding protein subunit 1	NYNFGGEFVEAMIR	NYNFGGEFVEAMIR		R	Q	97	110	14	25.7382	25.4985	24.9739	25.8864	24.9933	25.5968	26.1199	25.3232	0.0173433	1	-0.0159216	-0.0511681			1	0	1	2	1	0	1	1	55972560	47403412	32952468	62026948	33399818	50746672	72926040	41980484	sp|Q3UYV9|NCBP1_MOUSE	2	NCBP1_MOUSE
Q3UYV9	Ncbp1	Nuclear cap-binding protein subunit 1	QLKESLKANNYNEAVYLVR	QLK[28.0313]ESLK[28.0313]ANNYNEAVYLVR	3K(28.0313), 7K(28.0313)	R	F	111	129	19	27.6287	21.8579	21.9277	22.6858	27.186	27.3127	22.6613	27.1327	0.689835	1	2.54813	1.42422			0	0	0	1	1	0	0	1	207520768	0	0	0	152682464	166700256	0	147146384	sp|Q3UYV9|NCBP1_MOUSE	4	NCBP1_MOUSE
Q3UYV9	Ncbp1	Nuclear cap-binding protein subunit 1	QLKESLKANNYNEAVYLVR	Q[-17.0265]LK[28.0313]ESLK[28.0313]ANNYNEAVYLVR	1Q(-17.0265), 3K(28.0313), 7K(28.0313)	R	F	111	129	19	22.9796	23.377	23.3489	23.8424	22.6983	23.4126	23.5448	23.4607	0.157163	1	-0.107938	-0.409536			2	1	2	1	1	2	1	2	8271118	10893905	10683904	15041430	6805654	11165777	12237040	11544108	sp|Q3UYV9|NCBP1_MOUSE	3	NCBP1_MOUSE
Q3UYV9	Ncbp1	Nuclear cap-binding protein subunit 1	QLKESLKANNYNEAVYLVR	Q[28.0313]LKESLK[28.0313]ANNYNEAVYLVR	1Q(28.0313), 7K(28.0313)	R	F	111	129	19	22.2503	27.2947	27.2858	27.492	22.6933	20.9504	22.732	22.1835	1.582	1	-3.9409	-2.93309			0	0	1	1	0	0	0	0	0	164636640	163624960	188757120	0	0	0	0	sp|Q3UYV9|NCBP1_MOUSE	4	NCBP1_MOUSE
Q3UYV9	Ncbp1	Nuclear cap-binding protein subunit 1	QLKESLKANNYNEAVYLVR	Q[28.0313]LK[28.0313]ESLKANNYNEAVYLVR	1Q(28.0313), 3K(28.0313)	R	F	111	129	19	27.5645	21.9926	27.3955	21.9539	27.186	27.2877	27.3369	27.1327	0.780466	1	2.50919	1.57739			1	0	1	0	0	1	2	1	198490880	0	176544288	0	152682464	163839184	169524144	147146384	sp|Q3UYV9|NCBP1_MOUSE	4	NCBP1_MOUSE
Q3UYV9	Ncbp1	Nuclear cap-binding protein subunit 1	SLESNLEGLAGVLEADLPNYKSKILR	SLESNLEGLAGVLEADLPNYK[28.0313]SK[28.0313]ILR	21K(28.0313), 23K(28.0313)	C	L	45	70	26	25.6772	22.6669	25.4176	25.1816	24.959	21.513	24.1967	24.9215	0.333661	1	-0.838292	-0.782254			0	0	1	0	1	0	0	1	53655604	0	44819304	38055988	32613516	0	19228302	31777930	sp|Q3UYV9|NCBP1_MOUSE	4	NCBP1_MOUSE
Q3UYV9	Ncbp1	Nuclear cap-binding protein subunit 1	VMFEVWR	VMFEVWR		R	N	589	595	7	23.6247	23.4954	24.0576	23.9565	23.5708	23.4713	23.9868	23.5842	0.313619	1	-0.130269	-0.742698			1	1	2	2	1	2	2	2	12934142	11825683	17460356	16278837	12460322	11629405	16624220	12576294	sp|Q3UYV9|NCBP1_MOUSE	2	NCBP1_MOUSE
Q9CQ49	Ncbp2	Nuclear cap-binding protein subunit 2	GGYGKLAQKQ	GGYGK[28.0313]LAQK[28.0313]Q	5K(28.0313), 9K(28.0313)	R	-	147	156	10	26.2032	25.6182	21.8075	24.0259	24.7743	24.738	24.9905	25.2218	0.207805	1	0.517429	0.522997			2	1	0	0	0	0	0	0	77260312	51504096	0	17081636	28694904	27981524	33334540	39129820	sp|Q9CQ49|NCBP2_MOUSE	2	NCBP2_MOUSE
Q9CQ49	Ncbp2	Nuclear cap-binding protein subunit 2	SDSYVELSEYR	SDSYVELSEYR		R	D	11	21	11	26.2411	25.3233	26.6263	26.6746	26.363	26.3848	26.2881	26.0666	0.0656827	1	0.0593228	0.184577			2	1	2	2	1	2	2	2	79316120	41983276	103590800	107113192	86309896	87624832	81942312	70280880	sp|Q9CQ49|NCBP2_MOUSE	2	NCBP2_MOUSE
Q9CQ49	Ncbp2	Nuclear cap-binding protein subunit 2	SGGLLKALR	n[42.0106]SGGLLK[28.0313]ALR	6K(28.0313), N-term(42.0106)	M	S	2	10	9	26.6959	26.4442	26.4905	26.4024	26.6492	26.4438	26.4356	26.5325	0.0294737	1	0.00703144	0.0858407			2	1	2	2	0	2	2	2	108710064	91304784	94282712	88698632	105246128	91282848	90763912	97066672	sp|Q9CQ49|NCBP2_MOUSE	2	NCBP2_MOUSE
Q9CQ49	Ncbp2	Nuclear cap-binding protein subunit 2	TDWDAGFKEGR	TDWDAGFK[28.0313]EGR	8K(28.0313)	R	Q	113	123	11	26.6335	26.174	26.383	26.3948	26.4246	26.3943	26.3	26.1583	0.288191	1	-0.0770345	-0.691672			4	2	4	4	2	4	4	4	143785536	107689920	124294720	125494824	130909608	123091288	118817456	119487904	sp|Q9CQ49|NCBP2_MOUSE	2,3	NCBP2_MOUSE
Q8BZR9	Ncbp3	Nuclear cap-binding protein subunit 3	ALIGDDVGLTSYKHR	ALIGDDVGLTSYK[28.0313]HR	13K(28.0313)	R	H	317	331	15	23.8952	23.8643	24.3288	24.6534	22.2486	24.2973	24.3945	24.3667	0.263589	1	-0.358641	-0.641319			1	0	1	0	0	1	2	1	15601615	15271209	21071346	26387628	0	20616602	22053790	21632044	sp|Q8BZR9|NCBP3_MOUSE	4	NCBP3_MOUSE
Q8BZR9	Ncbp3	Nuclear cap-binding protein subunit 3	ALINMSSLPAQDKMR	ALINMSSLPAQDK[28.0313]MR	13K(28.0313)	R	S	174	188	15	25.0418	25.0792	25.1873	25.0907	25.1255	25.202	25.0726	25.2031	0.5318	1	0.0510559	1.15002			2	1	2	2	1	2	2	2	34540196	35447604	38206660	35731044	36603444	38597940	35285888	38626624	sp|Q8BZR9|NCBP3_MOUSE	3	NCBP3_MOUSE
Q8BZR9	Ncbp3	Nuclear cap-binding protein subunit 3	AWGALIKEKEESR	AWGALIK[28.0313]EK[28.0313]EESR	7K(28.0313), 9K(28.0313)	R	Q	575	587	13	24.7311	24.7104	24.6272	24.6138	24.7323	24.9289	24.9073	25.874	0.849454	1	0.439982	1.69284			2	1	1	0	0	2	1	1	27848824	27451658	25914020	25673184	27871102	31940638	31465498	61496252	sp|Q8BZR9|NCBP3_MOUSE	3	NCBP3_MOUSE
Q8BZR9	Ncbp3	Nuclear cap-binding protein subunit 3	FATKDDKKELGAAR	FATK[28.0313]DDK[28.0313]K[28.0313]ELGAAR	4K(28.0313), 7K(28.0313), 8K(28.0313)	R	R	262	275	14	24.7109	24.2169	25.0047	24.761	24.916	25.1639	25.1832	24.9709	1.12983	1	0.385163	2.15919			3	1	1	1	1	2	1	3	52479144	36893928	63599508	53831180	59807576	71218240	71983000	62161288	sp|Q8BZR9|NCBP3_MOUSE	3,4	NCBP3_MOUSE
Q8BZR9	Ncbp3	Nuclear cap-binding protein subunit 3	NDLRPANKLAKGNR	NDLRPANK[28.0313]LAK[28.0313]GNR	11K(28.0313), 8K(28.0313)	R	L	244	257	14	24.5253	24.7167	25.0265	24.6384	24.5565	25.3658	24.9045	25.1539	0.624939	1	0.268435	1.31297			1	1	2	1	1	2	1	1	24146428	27572316	34177072	26115230	24673966	43238408	31404892	37331540	sp|Q8BZR9|NCBP3_MOUSE	3	NCBP3_MOUSE
Q8BZR9	Ncbp3	Nuclear cap-binding protein subunit 3	SLKELLPDTSR	SLK[28.0313]ELLPDTSR	3K(28.0313)	R	R	55	65	11	24.9303	23.6146	23.6257	23.1314	22.921	23.5405	23.7826	24.054	0.220829	1	-0.25099	-0.551189			1	1	0	0	1	1	0	1	31972754	12844224	12943235	9188607	0	12201104	14430384	17416910	sp|Q8BZR9|NCBP3_MOUSE	3	NCBP3_MOUSE
Q8BZR9	Ncbp3	Nuclear cap-binding protein subunit 3	VSVKAEAPAGPALGLPSPEVESGLER	VSVK[28.0313]AEAPAGPALGLPSPEVESGLER	4K(28.0313)	R	G	9	34	26	24.1242	21.9219	23.616	24.83	23.9888	24.448	24.0558	24.0249	0.345656	1	0.506328	0.805668			0	0	1	1	1	2	1	1	18286024	0	12856859	29824026	16647230	22886528	17438850	17068854	sp|Q8BZR9|NCBP3_MOUSE	3	NCBP3_MOUSE
Q8BZR9	Ncbp3	Nuclear cap-binding protein subunit 3	VSVKAEAPAGPALGLPSPEVESGLER	V[28.0313]SVKAEAPAGPALGLPSPEVESGLER	1V(28.0313)	R	G	9	34	26	24.1242	23.7053	23.616	23.7065	23.9888	24.0753	24.057	24.319	1.26525	1	0.321999	2.38638			3	1	1	1	0	1	1	1	18286024	13677963	12856859	13688496	16647230	17676502	17453456	20928476	sp|Q8BZR9|NCBP3_MOUSE	3	NCBP3_MOUSE
Q8BZR9	Ncbp3	Nuclear cap-binding protein subunit 3	VVVEYHEELPGLKQPR	VVVEYHEELPGLK[28.0313]QPR	13K(28.0313)	R	E	364	379	16	24.1194	24.3734	22.6312	24.1884	24.1253	24.3895	24.1651	24.3768	0.485801	1	0.436089	1.06766			0	0	0	0	0	0	0	1	18224394	21733124	0	19117976	18299880	21976894	18811650	21784896	sp|Q8BZR9|NCBP3_MOUSE	4	NCBP3_MOUSE
Q9Z0E0	Ncdn	Neurochondrin	IFDAVGFTFPNR	IFDAVGFTFPNR		R	L	76	87	12	23.7188	22.8588	23.8048	23.5455	23.8224	23.7689	23.2408	23.2089	0.036075	1	0.028266	0.104352			0	1	1	2	1	2	1	2	13805944	7.60639e+06	14654197	12243541	14834005	14293511	9912471	9695491	sp|Q9Z0E0|NCDN_MOUSE	2	NCDN_MOUSE
Q9Z0E0	Ncdn	Neurochondrin	ILGSKLSSWQR	ILGSK[28.0313]LSSWQR	5K(28.0313)	R	N	268	278	11	24.4772	24.5193	24.4605	24.4537	24.6391	24.4662	24.2886	24.4698	0.0569542	1	-0.0117912	-0.161377			1	0	2	2	1	1	2	1	23355256	24045856	23085390	22978054	26128330	23176490	20492120	23234352	sp|Q9Z0E0|NCDN_MOUSE	3	NCDN_MOUSE
Q9Z0E0	Ncdn	Neurochondrin	NPALKLAAR	NPALK[28.0313]LAAR	5K(28.0313)	R	L	279	287	9	25.2878	25.2528	24.9633	25.3618	21.7937	25.4943	25.0451	24.9427	0.476085	1	-0.897508	-1.05007			1	1	0	1	0	2	0	0	40963928	39981188	32712844	43118244	0	47267352	34620084	32246940	sp|Q9Z0E0|NCDN_MOUSE	2	NCDN_MOUSE
Q8BLF1	Nceh1	Neutral cholesterol ester hydrolase 1	ATKYFLQPEVLDKYKVDPGR	A[28.0313]TKYFLQPEVLDK[28.0313]YK[28.0313]VDPGR	13K(28.0313), 15K(28.0313), 1A(28.0313)	R	V	165	184	20	24.7276	24.3052	24.1684	24.7371	24.27	24.2791	24.4035	24.2621	0.565407	1	-0.180882	-1.20935			2	1	1	0	1	0	2	2	27781242	20729074	18853882	27964868	20229528	20358634	22191268	20119884	sp|Q8BLF1|NCEH1_MOUSE	4,5	NCEH1_MOUSE
Q8BLF1	Nceh1	Neutral cholesterol ester hydrolase 1	NSYIKWLDQNL	NSYIK[28.0313]WLDQNL	5K(28.0313)	R	-	398	408	11	25.2044	23.8534	24.5223	24.8643	23.9253	23.6334	23.8633	24.6179	0.841165	1	-0.601119	-1.679			3	1	2	1	1	2	2	2	38661740	15155672	24096860	30541294	15930767	13012833	15260277	25746316	sp|Q8BLF1|NCEH1_MOUSE	2	NCEH1_MOUSE
Q8BLF1	Nceh1	Neutral cholesterol ester hydrolase 1	SSPKVKVTDTDFDGVEVR	SSPK[28.0313]VK[28.0313]VTDTDFDGVEVR	4K(28.0313), 6K(28.0313)	R	V	76	93	18	24.9186	24.8261	25.1319	24.4419	24.5639	25.1055	24.8001	24.9396	0.0428148	1	0.0226593	0.123006			2	1	2	2	1	2	2	2	31713818	29744074	36767236	22790660	24801966	36100064	29213590	32179038	sp|Q8BLF1|NCEH1_MOUSE	3	NCEH1_MOUSE
Q09014	Ncf1	Neutrophil cytosol factor 1	HIALLGFEKR	HIALLGFEK[28.0313]R	9K(28.0313)	R	F	8	17	10	27.9467	27.6354	27.4195	27.4666	27.7565	27.5414	27.5481	28.0426	0.25649	1	0.105074	0.626596			2	1	2	2	1	2	2	2	258692496	208493264	179514128	185473744	226742400	195332704	196252352	276474944	sp|Q09014|NCF1_MOUSE	3	NCF1_MOUSE
Q09014	Ncf1	Neutrophil cytosol factor 1	KFTEIYEFHKMLKEMFPIEAGEIHTENR	K[28.0313]FTEIYEFHK[28.0313]MLK[28.0313]EMFPIEAGEIHTENR	10K(28.0313), 13K(28.0313), 1K(28.0313)	R	V	43	70	28	25.9596	27.3132	26.4681	23.9797	25.141	25.9992	27.6823	24.8745	0.00206787	1	-0.00589228	-0.00620559			2	3	4	4	1	3	3	3	65257112	218194144	119687568	16543120	37000052	67073344	277754656	30759244	sp|Q09014|NCF1_MOUSE	5,6	NCF1_MOUSE
Q09014	Ncf1	Neutrophil cytosol factor 1	KGDITGYFPSMYLQKAGEEITQAQR	K[28.0313]GDITGYFPSMYLQK[28.0313]AGEEITQAQR	15K(28.0313), 1K(28.0313)	R	Q	268	292	25	27.5803	28.7366	27.0709	27.4913	27.8938	28.145	27.3036	27.2327	0.0641795	1	-0.0760021	-0.180607			6	2	5	3	3	4	4	4	241233232	496756704	169490144	200090080	278813344	330060928	199826560	164321360	sp|Q09014|NCF1_MOUSE	3,4	NCF1_MOUSE
Q09014	Ncf1	Neutrophil cytosol factor 1	LSEKVVYR	LSEK[28.0313]VVYR	4K(28.0313)	D	K	35	42	8	24.3146	21.9206	24.0848	23.4902	22.1273	23.4224	23.4002	23.4549	0.224001	1	-0.351337	-0.558			1	0	0	0	0	0	0	0	20865328	0	17793514	11782829	0	11242321	11070764	11497739	sp|Q09014|NCF1_MOUSE	3	NCF1_MOUSE
Q09014	Ncf1	Neutrophil cytosol factor 1	PGPLSTDGTKDNPSTPR	PGPLSTDGTK[28.0313]DNPSTPR	10K(28.0313)	R	V	342	358	17	25.5538	25.106	25.9849	25.5688	25.5539	25.6042	25.5361	25.6031	0.0403045	1	0.0209346	0.116087			1	1	2	2	1	2	1	2	49254892	36111900	66411732	49772308	49260268	51005968	48654596	50968084	sp|Q09014|NCF1_MOUSE	3	NCF1_MOUSE
Q09014	Ncf1	Neutrophil cytosol factor 1	PHLPAPR	PHLPAPR		I	W	73	79	7	25.8844	25.7528	25.5685	25.8763	25.7742	25.583	25.6515	25.6494	0.596498	1	-0.105953	-1.26368			1	1	0	2	1	1	2	2	61939868	56542880	49759984	61592628	57387708	50261732	52707748	52631576	sp|Q09014|NCF1_MOUSE	2	NCF1_MOUSE
Q09014	Ncf1	Neutrophil cytosol factor 1	QGTLTEYFNGLMGLPVKISR	QGTLTEYFNGLMGLPVK[28.0313]ISR	17K(28.0313)	R	C	91	110	20	27.4599	27.6552	27.3881	27.8941	26.9319	27.8959	27.7934	26.939	0.307271	1	-0.209271	-0.73005			3	3	3	4	2	3	3	2	184611056	211374208	175645808	249445888	128031392	249753824	232624304	128662472	sp|Q09014|NCF1_MOUSE	3	NCF1_MOUSE
Q09014	Ncf1	Neutrophil cytosol factor 1	QGTLTEYFNGLMGLPVKISR	Q[-17.0265]GTLTEYFNGLMGLPVK[28.0313]ISR	17K(28.0313), 1Q(-17.0265)	R	C	91	110	20	23.5222	23.3954	22.9534	23.1093	22.51	23.2599	23.4117	22.784	0.465638	1	-0.253682	-1.03107			2	1	2	1	1	2	2	2	12047534	11033948	8.12219e+06	9048602	5973108	10044497	11159114	7222077	sp|Q09014|NCF1_MOUSE	2	NCF1_MOUSE
Q09014	Ncf1	Neutrophil cytosol factor 1	RPGRPGPLSTDGTKDNPSTPR	RPGRPGPLSTDGTK[28.0313]DNPSTPR	14K(28.0313)	R	V	338	358	21	26.1667	26.1696	26.5789	25.7272	26.5425	26.738	26.4019	26.1823	0.709549	1	0.305608	1.45772			4	2	4	4	2	3	4	4	141770912	142633600	188108256	104204576	186174272	210035712	166304000	142936704	sp|Q09014|NCF1_MOUSE	3,4	NCF1_MOUSE
Q09014	Ncf1	Neutrophil cytosol factor 1	VIPHLPAPR	VIPHLPAPR		R	W	71	79	9	26.9388	26.5914	26.4252	26.6516	26.6254	26.4254	26.4873	26.5808	0.476495	1	-0.122016	-1.05081			3	1	2	2	1	2	2	3	202464736	101114728	141652192	166552224	162959984	90124576	147902592	157838976	sp|Q09014|NCF1_MOUSE	2,3	NCF1_MOUSE
Q09014	Ncf1	Neutrophil cytosol factor 1	VKPQPAVPPRPSSDLILHR	VK[28.0313]PQPAVPPRPSSDLILHR	2K(28.0313)	R	C	359	377	19	27.53	27.4058	27.3218	27.3109	27.3931	27.4734	27.4393	27.4678	0.422936	1	0.0512981	0.952487			2	2	2	3	1	2	3	2	193807200	270051392	254162880	253118992	176252608	186351632	276546240	281789120	sp|Q09014|NCF1_MOUSE	4,5	NCF1_MOUSE
O70145	Ncf2	Neutrophil cytosol factor 2	AAKNLEGIPR	AAK[28.0313]NLEGIPR	3K(28.0313)	C	E	514	523	10	25.7584	25.5525	26.1281	26.1045	26.1728	26.1759	26.023	25.846	0.477946	1	0.168524	1.05344			2	1	2	3	1	2	2	2	103555856	88139472	131710368	132065904	135240944	136093632	121880704	109929720	sp|O70145|NCF2_MOUSE	2,3	NCF2_MOUSE
O70145	Ncf2	Neutrophil cytosol factor 2	DKHSAVAYFQR	DK[28.0313]HSAVAYFQR	2K(28.0313)	R	G	67	77	11	27.1643	27.0859	27.1879	26.4178	27.0972	27.3013	27.1562	27.0686	0.452518	1	0.191874	1.0071			3	1	3	2	1	4	3	4	179723664	183569536	172218656	108661760	171799056	198354752	169950544	156113280	sp|O70145|NCF2_MOUSE	2,3	NCF2_MOUSE
O70145	Ncf2	Neutrophil cytosol factor 2	EHTVGDQGLIDEPIQR	EHTVGDQGLIDEPIQR		C	E	426	441	16	26.041	24.8075	26.6302	26.6671	26.2277	25.8768	25.7937	25.5358	0.148494	1	-0.177948	-0.389431			2	1	1	3	1	2	2	2	69042432	29363242	103872904	106560416	78580400	61616588	58168644	48645980	sp|O70145|NCF2_MOUSE	3	NCF2_MOUSE
O70145	Ncf2	Neutrophil cytosol factor 2	IHPQSQPQEDTSPESDIPPPPNSSPPGR	IHPQSQPQEDTSPESDIPPPPNSSPPGR		R	L	301	328	28	26.9072	26.6857	27.1181	27.0427	26.9629	26.8676	27.047	26.8538	0.018121	1	-0.0056119	-0.0534175			2	1	2	2	1	2	2	2	125859312	107945880	145667040	138253408	130814728	122447560	138665728	121281880	sp|O70145|NCF2_MOUSE	3	NCF2_MOUSE
O70145	Ncf2	Neutrophil cytosol factor 2	LFRPNER	LFRPNER		R	Q	182	188	7	26.6998	27.0025	26.9877	26.9161	26.8804	26.8449	26.4804	27.0802	0.224669	1	-0.0800624	-0.559432			2	1	1	2	1	1	1	2	109006040	134449824	133076096	126638872	123541384	120533936	93627416	141889088	sp|O70145|NCF2_MOUSE	2	NCF2_MOUSE
O70145	Ncf2	Neutrophil cytosol factor 2	LGLPYSQLR	LGLPYSQLR		R	N	367	375	9	26.2779	26.2432	26.1922	26.4347	26.252	25.9682	26.2914	26.1701	0.623638	1	-0.116603	-1.31073			1	1	2	2	1	2	1	2	81363368	79433432	76673536	90707824	79917696	65646708	82126528	75505368	sp|O70145|NCF2_MOUSE	2	NCF2_MOUSE
O70145	Ncf2	Neutrophil cytosol factor 2	LWNEGVLAADKKDWKGALEAFSEVQDPHSR	LWNEGVLAADK[28.0313]K[28.0313]DWK[28.0313]GALEAFSEVQDPHSR	11K(28.0313), 12K(28.0313), 15K(28.0313)	R	I	9	38	30	27.0453	24.5357	25.9736	25.3803	25.8324	26.2163	26.9252	25.9273	0.36548	1	0.491584	0.843971			1	2	4	2	2	3	4	5	233600000	41319912	114018192	72958016	100561952	146065648	215795440	106884832	sp|O70145|NCF2_MOUSE	5,6	NCF2_MOUSE
O70145	Ncf2	Neutrophil cytosol factor 2	MEKYDLAIKDLKEALTQLR	MEK[28.0313]YDLAIK[28.0313]DLK[28.0313]EALTQLR	12K(28.0313), 3K(28.0313), 9K(28.0313)	R	G	84	102	19	26.1287	25.8635	26.4492	27.2559	25.8274	25.112	27.0713	27.298	0.0572097	1	-0.0971999	-0.162061			3	1	3	3	3	3	3	4	81042072	61052104	109296520	160272464	60870316	44846052	157393280	175301744	sp|O70145|NCF2_MOUSE	3,4,5	NCF2_MOUSE
O70145	Ncf2	Neutrophil cytosol factor 2	NMVSKKLALSPEHTKLSYR	NMVSK[28.0313]K[28.0313]LALSPEHTK[28.0313]LSYR	15K(28.0313), 5K(28.0313), 6K(28.0313)	R	R	376	394	19	26.5442	26.6368	26.8764	25.5176	26.4747	26.6586	26.4755	26.2468	0.0811795	1	0.0701594	0.224917			3	2	3	2	2	4	4	2	228036416	54962564	333973952	25300862	49118696	241359520	225421760	41941980	sp|O70145|NCF2_MOUSE	3,4,5	NCF2_MOUSE
O70145	Ncf2	Neutrophil cytosol factor 2	NYLEPVELR	NYLEPVELR		C	I	292	300	9	25.7736	25.8842	25.7849	26.0531	25.9556	25.7898	25.9337	25.9114	0.118279	1	0.0236735	0.317545			1	1	1	2	1	2	2	2	57362212	61934692	57812824	69626752	65074352	58010396	64095788	63113360	sp|O70145|NCF2_MOUSE	2	NCF2_MOUSE
O70145	Ncf2	Neutrophil cytosol factor 2	VNTILENLQAAEQAFTKSINR	VNTILENLQAAEQAFTK[28.0313]SINR	17K(28.0313)	C	D	46	66	21	25.5613	25.3682	26.2416	26.6038	25.7764	26.2433	25.8543	25.7413	0.0447006	1	-0.0398912	-0.128183			2	1	3	1	1	2	2	2	49513332	43310980	79340808	101984376	57473820	79438672	60663148	56090564	sp|O70145|NCF2_MOUSE	3	NCF2_MOUSE
P97369	Ncf4	Neutrophil cytosol factor 4	EDIALSYQDAEGDLVR	EDIALSYQDAEGDLVR		R	L	281	296	16	25.8568	24.4729	25.8229	26.7718	26.2379	25.9125	26.3484	25.62	0.241664	1	0.298604	0.595549			3	1	3	2	1	4	3	2	60768496	23285250	59357056	114578704	79138464	63158504	85441936	51570424	sp|P97369|NCF4_MOUSE	2	NCF4_MOUSE
P97369	Ncf4	Neutrophil cytosol factor 4	IFFYQSAYDAEQVPQALR	IFFYQSAYDAEQVPQALR		R	R	131	148	18	24.496	25.4336	25.1672	25.3771	25.5025	25.0218	25.5532	25.1365	0.308587	1	0.185011	0.732677			2	1	2	2	2	4	2	2	23661286	45317644	37678848	43577760	47535824	34066144	49234492	36883388	sp|P97369|NCF4_MOUSE	2	NCF4_MOUSE
P97369	Ncf4	Neutrophil cytosol factor 4	KIKGVSPQGAIMDR	K[28.0313]IK[28.0313]GVSPQGAIMDR	1K(28.0313), 3K(28.0313)	R	M	156	169	14	26.5724	26.5446	26.6113	26.6775	22.1937	26.7415	26.8342	26.6385	0.383785	1	-0.999482	-0.878926			0	0	0	0	0	0	0	1	99789112	97886424	102516568	107334368	0	112201888	119646776	104466296	sp|P97369|NCF4_MOUSE	3	NCF4_MOUSE
P97369	Ncf4	Neutrophil cytosol factor 4	LFPWKLHVTQKDNYSVYNTVP	LFPWK[28.0313]LHVTQK[28.0313]DNYSVYNTVP	11K(28.0313), 5K(28.0313)	R	-	319	339	21	25.5702	24.7878	25.2073	25.2961	25.1266	25.5343	25.4657	25.8034	0.588739	1	0.267132	1.25017			1	0	1	2	1	1	2	1	49820676	28965768	38738932	41199200	36632340	48593168	46339276	58560056	sp|P97369|NCF4_MOUSE	4	NCF4_MOUSE
P97369	Ncf4	Neutrophil cytosol factor 4	LLSDEDVGLMVKQAR	LLSDEDVGLMVK[28.0313]QAR	12K(28.0313)	R	G	297	311	15	26.7427	26.5157	26.6036	26.7131	26.559	26.5084	26.6154	26.5816	0.657469	1	-0.0777087	-1.36893			2	1	2	2	1	2	2	3	112295824	95945168	101969672	110016048	98865112	95460824	102808048	100426440	sp|P97369|NCF4_MOUSE	3	NCF4_MOUSE
P97369	Ncf4	Neutrophil cytosol factor 4	QFYALQSKLEER	QFYALQSK[28.0313]LEER	8K(28.0313)	R	F	61	72	12	24.975	25.0829	25.5333	25.316	25.0984	25.2478	25.2793	25.0033	0.19547	1	-0.0695915	-0.495946			2	0	1	2	0	1	1	2	32977802	35538776	48561420	41771144	35923364	39843328	40721160	33631272	sp|P97369|NCF4_MOUSE	3	NCF4_MOUSE
P97369	Ncf4	Neutrophil cytosol factor 4	SESDFEQLPDDVAVSANIADIEEKR	SESDFEQLPDDVAVSANIADIEEK[28.0313]R	24K(28.0313)	R	G	9	33	25	25.0271	24.4476	25.2999	25.8431	24.8351	25.8179	26.1631	25.4652	0.462295	1	0.415866	1.02498			1	1	1	2	0	3	2	2	34191536	22881042	41308936	60191132	29929662	59150756	75140312	46322040	sp|P97369|NCF4_MOUSE	3	NCF4_MOUSE
P97369	Ncf4	Neutrophil cytosol factor 4	VLMDPDVR	VLMDPDVR		C	I	123	130	8	24.7056	23.7804	24.9782	25.566	24.8967	24.1827	24.5768	24.467	0.228086	1	-0.226746	-0.56674			1	1	2	2	1	2	1	1	27360234	14408697	33050632	49672592	31234892	19042408	25024516	23189136	sp|P97369|NCF4_MOUSE	2	NCF4_MOUSE
Q99M51	Nck1	Cytoplasmic protein NCK1	GHEGDFLIR	GHEGDFLIR		R	D	300	308	9	24.4988	24.3889	24.8769	24.8729	24.3405	24.4512	24.804	24.6648	0.231954	1	-0.0942326	-0.574985			2	1	2	2	1	2	2	2	23707352	21967754	30810878	30723898	21243060	22937660	29292812	26598304	sp|Q99M51|NCK1_MOUSE	2	NCK1_MOUSE
Q99M51	Nck1	Cytoplasmic protein NCK1	KPSVPDTASPADDSFVDPGER	K[28.0313]PSVPDTASPADDSFVDPGER	1K(28.0313)	R	L	83	103	21	24.7439	21.882	24.9072	24.6634	24.5841	24.5029	24.3179	24.1913	0.188106	1	0.349929	0.479625			2	0	2	2	1	2	2	2	28096400	0	31463642	26572468	25150804	23774714	20913196	19155578	sp|Q99M51|NCK1_MOUSE	3	NCK1_MOUSE
Q99M51	Nck1	Cytoplasmic protein NCK1	LWLLDDSKSWWR	LWLLDDSK[28.0313]SWWR	8K(28.0313)	R	V	29	40	12	22.3046	22.0087	22.1821	21.9888	22.562	22.0695	22.4212	21.7506	0.154923	1	0.0797248	0.404361			2	2	2	0	1	1	2	1	5.18038e+06	4219771	4.75871e+06	4.16199e+06	6.19201e+06	4401308	5.61627e+06	3.52841e+06	sp|Q99M51|NCK1_MOUSE	3	NCK1_MOUSE
Q99M51	Nck1	Cytoplasmic protein NCK1	LYDLNMPAFVKFNYMAER	LYDLNMPAFVK[28.0313]FNYMAER	11K(28.0313)	R	E	104	121	18	22.4695	22.3109	22.6525	22.6689	22.9962	22.1893	23.3493	22.8932	0.610718	1	0.331574	1.28837			1	0	2	1	0	1	2	2	5807546	5202834	6.59277e+06	6.66821e+06	8.36649e+06	4782330	10686894	7.78989e+06	sp|Q99M51|NCK1_MOUSE	3	NCK1_MOUSE
Q99M51	Nck1	Cytoplasmic protein NCK1	NSMNKTGFVPSNYVER	NSMNK[28.0313]TGFVPSNYVER	5K(28.0313)	R	K	43	58	16	24.8472	24.679	24.9366	24.7469	24.7734	25.1042	24.9491	24.8507	0.608516	1	0.116919	1.28455			0	1	2	2	1	2	1	2	30182832	26860618	32111842	28155290	28676342	36068268	32390462	30256518	sp|Q99M51|NCK1_MOUSE	3	NCK1_MOUSE
Q8K1X4	Nckap1l	Nck-associated protein 1-like	AHEMLHGHSDPSFAR	AHEMLHGHSDPSFAR		C	L	161	175	15	22.4795	23.798	24.2522	22.1795	24.3935	24.7006	24.2727	21.9035	0.334487	1	0.640255	0.783873			0	0	0	0	0	1	1	0	0	14585606	19982218	0	22038776	27265662	20267878	0	sp|Q8K1X4|NCKPL_MOUSE	4	NCKPL_MOUSE
Q8K1X4	Nckap1l	Nck-associated protein 1-like	DEVTWLVR	DEVTWLVR		R	H	378	385	8	22.6559	21.159	22.2657	22.1914	22.4941	22.2669	23.2925	20.5919	0.0502531	1	0.0933456	0.143317			1	0	0	0	0	0	0	0	6608554	0	5.04253e+06	4789516	0	5.04677e+06	10273958	0	sp|Q8K1X4|NCKPL_MOUSE	2	NCKPL_MOUSE
Q8K1X4	Nckap1l	Nck-associated protein 1-like	DGEQNFSAEEFSDISEMR	DGEQNFSAEEFSDISEMR		R	A	821	838	18	24.1808	24.2268	24.4297	24.5393	24.5585	24.2765	23.7791	24.198	0.330249	1	-0.141125	-0.775559			2	1	2	2	2	2	2	1	19017402	19633962	22598148	24381684	24708324	20321784	14395325	19245874	sp|Q8K1X4|NCKPL_MOUSE	2	NCKPL_MOUSE
Q8K1X4	Nckap1l	Nck-associated protein 1-like	LKYINKKFPNIDVR	LK[28.0313]YINK[28.0313]K[28.0313]FPNIDVR	2K(28.0313), 6K(28.0313), 7K(28.0313)	C	N	55	68	14	25.3703	25.0928	25.1072	25.0534	25.1295	25.1959	25.2706	24.9833	0.0406539	1	-0.0110831	-0.117052			0	1	0	0	0	1	0	1	43373016	35783076	36142696	34819560	36705316	38433824	40478348	33168794	sp|Q8K1X4|NCKPL_MOUSE	4	NCKPL_MOUSE
Q8K1X4	Nckap1l	Nck-associated protein 1-like	LKYINKKFPNIDVR	L[28.0313]KYINK[28.0313]K[28.0313]FPNIDVR	1L(28.0313), 6K(28.0313), 7K(28.0313)	C	N	55	68	14	25.3703	25.1293	24.959	24.925	23.0038	25.3345	25.0885	24.9878	0.394207	1	-0.492256	-0.898662			2	0	0	0	0	0	1	0	43373016	36700096	32613842	31854750	0	42308788	35676752	33271826	sp|Q8K1X4|NCKPL_MOUSE	4	NCKPL_MOUSE
Q8K1X4	Nckap1l	Nck-associated protein 1-like	NSTQHLGPVHR	NSTQHLGPVHR		R	E	69	79	11	25.9333	26.6994	25.5714	25.1984	26.1309	25.5646	26.1198	25.1384	0.103153	1	-0.11217	-0.280408			2	2	3	2	1	1	4	1	91999520	164308224	71012880	60359040	104856624	73823920	110687440	36934180	sp|Q8K1X4|NCKPL_MOUSE	2,3	NCKPL_MOUSE
Q8K1X4	Nckap1l	Nck-associated protein 1-like	SLTSAYQLKLAEKLTILNDR	n[42.0106]SLTSAYQLK[28.0313]LAEK[28.0313]LTILNDR	13K(28.0313), 9K(28.0313), N-term(42.0106)	M	G	2	21	20	23.3353	22.6631	24.0824	24.2316	23.5719	23.437	25.2544	25.368	0.619801	1	0.829707	1.30409			2	0	0	1	1	1	2	2	10583617	0	17762748	19699212	12469078	11356365	40026112	43302836	sp|Q8K1X4|NCKPL_MOUSE	3	NCKPL_MOUSE
Q8K1X4	Nckap1l	Nck-associated protein 1-like	SNFSKPELMASLLPQLTGAENVLKR	SNFSK[28.0313]PELMASLLPQLTGAENVLK[28.0313]R	24K(28.0313), 5K(28.0313)	R	M	883	907	25	21.9785	22.4075	21.0306	23.9175	21.5957	24.3753	22.391	22.1955	0.13564	1	0.305839	0.359204			0	0	0	2	0	1	0	0	4132332	0	2.14212e+06	15844644	3.16925e+06	21761176	0	0	sp|Q8K1X4|NCKPL_MOUSE	4	NCKPL_MOUSE
P09405	Ncl	Nucleolin	AISELFAKNDLAVVDVR	AISELFAK[28.0313]NDLAVVDVR	8K(28.0313)	F	T	328	344	17	25.6107	26.5611	26.3144	26.3748	25.9003	26.0989	26.1194	24.82	0.611783	1	-0.480599	-1.29022			2	2	3	2	1	2	2	3	51238540	99012264	83448496	87020568	62628224	71870832	72899576	29619554	sp|P09405|NUCL_MOUSE	2,3	NUCL_MOUSE
P09405	Ncl	Nucleolin	EETLKESFEGSVR	EETLK[28.0313]ESFEGSVR	5K(28.0313)	T	A	582	594	13	24.7978	24.692	24.7823	24.4788	24.869	25.0481	24.6703	24.925	0.894926	1	0.19041	1.76859			2	0	0	1	0	2	1	2	29166618	27103170	28854208	23379768	30641890	34691664	26699930	31855280	sp|P09405|NUCL_MOUSE	2	NUCL_MOUSE
P09405	Ncl	Nucleolin	EIKLEKPKGR	EIK[28.0313]LEK[28.0313]PK[28.0313]GR	3K(28.0313), 6K(28.0313), 8K(28.0313)	N	D	377	386	10	25.444	26.0342	26.2626	25.4823	26.0358	26.5565	26.0329	25.8317	0.563628	1	0.308432	1.20622			0	0	3	0	0	1	0	0	74456088	112795920	129945792	75868520	113534928	157053056	110347360	98113024	sp|P09405|NUCL_MOUSE	3,4	NUCL_MOUSE
P09405	Ncl	Nucleolin	ELKFAISELFAKNDLAVVDVR	ELK[28.0313]FAISELFAK[28.0313]NDLAVVDVR	12K(28.0313), 3K(28.0313)	N	T	324	344	21	25.2127	26.5384	24.3762	26.6562	25.007	25.239	24.6263	25.8695	0.363809	1	-0.510405	-0.840762			5	3	4	4	3	5	4	4	45232096	123526176	28474696	148042464	33718048	47442648	44600232	81823632	sp|P09405|NUCL_MOUSE	2,3,4	NUCL_MOUSE
P09405	Ncl	Nucleolin	EVFEDAMEIR	EVFEDAMEIR		K	L	413	422	10	24.9685	24.9996	25.4091	25.9497	25.2852	25.2263	25.2364	24.6663	0.362982	1	-0.228159	-0.839171			2	1	2	2	1	2	2	2	32828854	33545096	44556548	64809872	40889188	39253004	39529772	26625754	sp|P09405|NUCL_MOUSE	2	NUCL_MOUSE
P09405	Ncl	Nucleolin	FAISELFAKNDLAVVDVR	FAISELFAK[28.0313]NDLAVVDVR	9K(28.0313)	K	T	327	344	18	24.3452	24.0031	24.7487	25.0554	21.8866	24.224	22.5915	23.7473	1.30563	1	-1.42573	-2.45471			2	1	2	2	1	1	1	1	21311898	16812902	28190300	34868944	3.87739e+06	19595698	6319842	14081480	sp|P09405|NUCL_MOUSE	3	NUCL_MOUSE
P09405	Ncl	Nucleolin	GGGGDFKPQGKKTKFE	GGGGDFKPQGK[28.0313]K[28.0313]TK[28.0313]FE	11K(28.0313), 12K(28.0313), 14K(28.0313)	R	-	692	707	16	24.5004	25.0423	25.4472	25.5096	24.9901	25.1604	24.7823	24.6964	0.370513	1	-0.217579	-0.85362			0	1	1	0	0	0	0	0	23733722	34553944	45747092	47770328	33325330	37499664	28855330	27187262	sp|P09405|NUCL_MOUSE	3	NUCL_MOUSE
P09405	Ncl	Nucleolin	GIAYIEFKSEADAEKNLEEKQGAEIDGR	GIAYIEFK[28.0313]SEADAEK[28.0313]NLEEK[28.0313]QGAEIDGR	15K(28.0313), 20K(28.0313), 8K(28.0313)	K	S	432	459	28	26.0305	25.854	26.9824	26.6225	26.3453	26.2797	25.8997	26.1122	0.323267	1	-0.213107	-0.761808			4	2	4	4	2	4	4	4	114477776	60647992	218593600	166577472	142535904	131086920	100668352	117300008	sp|P09405|NUCL_MOUSE	4,5	NUCL_MOUSE
P09405	Ncl	Nucleolin	GLSEDTTEETLKESFEGSVR	GLSEDTTEETLK[28.0313]ESFEGSVR	12K(28.0313)	K	A	575	594	20	27.0787	27.1214	27.4441	27.8024	26.7778	27.1548	26.5178	27.015	1.19346	1	-0.495265	-2.26561			2	1	2	2	1	2	2	2	141743456	145996464	182595024	234071856	115060760	149418992	96086000	135622528	sp|P09405|NUCL_MOUSE	3	NUCL_MOUSE
P09405	Ncl	Nucleolin	IGNLNPNKSVNELKFAISELFAKNDLAVVDVR	IGNLNPNK[28.0313]SVNELK[28.0313]FAISELFAK[28.0313]NDLAVVDVR	14K(28.0313), 23K(28.0313), 8K(28.0313)	F	T	313	344	32	24.6625	23.8255	24.5911	24.6187	22.8294	25.4555	22.9074	24.6899	0.273808	1	-0.453925	-0.662358			1	1	0	1	1	3	3	1	26556300	14865836	25272828	25760706	0	46010656	0	27063874	sp|P09405|NUCL_MOUSE	4,5	NUCL_MOUSE
P09405	Ncl	Nucleolin	KSVNELKFAISELFAKNDLAVVDVR	K[28.0313]SVNELK[28.0313]FAISELFAK[28.0313]NDLAVVDVR	16K(28.0313), 1K(28.0313), 7K(28.0313)	N	T	320	344	25	22.0463	22.1821	23.5614	23.9815	22.0211	24.0505	24.348	22.2495	0.107145	1	0.224457	0.29029			1	0	2	1	0	1	1	1	4.33118e+06	0	12379270	16564051	0	17375278	21354542	0	sp|P09405|NUCL_MOUSE	4	NUCL_MOUSE
P09405	Ncl	Nucleolin	LYYTGEKGQR	LYYTGEK[28.0313]GQR	7K(28.0313)	S	Q	463	472	10	24.3889	24.8942	24.6071	25.606	24.2315	24.7801	24.5056	24.6938	0.504945	1	-0.321287	-1.10211			1	1	2	1	0	1	0	0	21967534	31182096	25555156	51070944	19698108	28811658	23818208	27137428	sp|P09405|NUCL_MOUSE	2	NUCL_MOUSE
P09405	Ncl	Nucleolin	NITEDELKEVFEDAMEIR	NITEDELK[28.0313]EVFEDAMEIR	8K(28.0313)	F	L	405	422	18	27.1547	27.0866	27.4392	26.5473	27.2998	27.4478	27.1577	27.0276	0.369193	1	0.176278	0.851092			2	1	2	2	1	2	2	2	149412736	142518768	181980848	98068152	165219072	183069072	149717152	136812752	sp|P09405|NUCL_MOUSE	3	NUCL_MOUSE
P09405	Ncl	Nucleolin	NLSFNITEDELKEVFEDAMEIR	NLSFNITEDELK[28.0313]EVFEDAMEIR	12K(28.0313)	K	L	401	422	22	26.6338	25.0696	27.0199	26.7857	26.5829	27.19	27.4404	26.4409	0.484461	1	0.53635	1.06523			2	1	2	2	1	1	2	2	104126688	35213032	136078832	115686808	100521176	153108304	182137216	91099096	sp|P09405|NUCL_MOUSE	3	NUCL_MOUSE
P09405	Ncl	Nucleolin	SLYYTGEKGQR	SLYYTGEK[28.0313]GQR	8K(28.0313)	V	Q	462	472	11	27.7406	27.6831	27.866	27.6735	27.8103	27.8691	27.9204	27.7848	1.01086	1	0.105331	1.96122			2	1	0	0	0	2	0	0	224266016	215504128	244627520	214071744	235367808	245150336	254024816	231237920	sp|P09405|NUCL_MOUSE	2	NUCL_MOUSE
P09405	Ncl	Nucleolin	SQPSKTLFVKGLSEDTTEETLKESFEGSVR	SQPSK[28.0313]TLFVK[28.0313]GLSEDTTEETLK[28.0313]ESFEGSVR	10K(28.0313), 22K(28.0313), 5K(28.0313)	R	A	565	594	30	24.7609	23.5545	21.8831	24.7843	22.0604	22.9139	23.9846	25.3141	0.0643097	1	-0.177434	-0.180951			4	2	0	4	1	1	3	3	52247580	23176228	0	54526096	0	7902736	16598933	77401360	sp|P09405|NUCL_MOUSE	4,5	NUCL_MOUSE
P09405	Ncl	Nucleolin	SVSLYYTGEKGQR	SVSLYYTGEK[28.0313]GQR	10K(28.0313)	R	Q	460	472	13	31.5866	31.5723	31.6312	31.6012	31.6056	31.7085	31.6455	31.6805	1.29252	1	0.0622106	2.4325			4	2	4	5	2	4	5	4	4862890500	4883356200	4966246400	4873367600	4846075900	5198855200	4988439000	5132278300	sp|P09405|NUCL_MOUSE	2,3	NUCL_MOUSE
P09405	Ncl	Nucleolin	TEETLKESFEGSVR	TEETLK[28.0313]ESFEGSVR	6K(28.0313)	T	A	581	594	14	23.9886	24.2943	24.0378	23.7296	23.6966	24.4793	24.4071	24.0477	0.281108	1	0.145116	0.677278			2	1	4	2	2	2	2	3	25625968	20572990	17223118	13910139	21392826	23388768	22246500	17341324	sp|P09405|NUCL_MOUSE	2,3	NUCL_MOUSE
P09405	Ncl	Nucleolin	TLFVKGLSEDTTEETLKESFEGSVR	TLFVK[28.0313]GLSEDTTEETLK[28.0313]ESFEGSVR	17K(28.0313), 5K(28.0313)	K	A	570	594	25	24.8416	24.7561	25.2083	25.5264	21.4026	24.14	22.0838	25.848	0.836272	1	-1.71453	-1.67083			2	1	2	2	0	1	0	1	30065410	28335678	38766724	48330260	0	18486416	0	60398404	sp|P09405|NUCL_MOUSE	4	NUCL_MOUSE
P09405	Ncl	Nucleolin	TLKESFEGSVR	TLK[28.0313]ESFEGSVR	3K(28.0313)	E	A	584	594	11	23.3557	23.9413	23.5908	22.3826	23.7755	23.6355	23.2916	22.6908	0.0255551	1	0.0308132	0.0747351			1	1	1	0	0	1	2	1	10733819	16107809	12633805	0	14359926	13031709	10267942	0	sp|P09405|NUCL_MOUSE	2	NUCL_MOUSE
P09405	Ncl	Nucleolin	TLLAKNLSFNITEDELKEVFEDAMEIR	TLLAKNLSFNITEDELK[28.0313]EVFEDAMEIR	17K(28.0313)	R	L	396	422	27	24.2036	24.29	24.7659	24.965	23.9945	24.4334	24.1913	24.3859	0.707678	1	-0.304851	-1.45455			0	0	1	0	1	1	1	0	19319584	20512542	28528554	32750208	16713334	22655294	19156528	21922226	sp|P09405|NUCL_MOUSE	4	NUCL_MOUSE
P09405	Ncl	Nucleolin	TLLAKNLSFNITEDELKEVFEDAMEIR	TLLAK[28.0313]NLSFNITEDELKEVFEDAMEIR	5K(28.0313)	R	L	396	422	27	23.8974	24.3382	24.7659	24.965	21.8769	24.4544	21.8322	24.3859	0.878317	1	-1.35429	-1.74094			1	1	1	2	0	1	0	2	15625371	21209486	28528554	32750208	0	22988086	0	21922226	sp|P09405|NUCL_MOUSE	4	NUCL_MOUSE
P09405	Ncl	Nucleolin	TLLAKNLSFNITEDELKEVFEDAMEIR	TLLAK[28.0313]NLSFNITEDELK[28.0313]EVFEDAMEIR	17K(28.0313), 5K(28.0313)	R	L	396	422	27	30.278	30.0805	30.6601	30.1983	30.2671	30.7582	31.0412	30.2546	0.559108	1	0.27605	1.19828			9	7	10	13	5	10	7	10	1410726660	1204728700	1893611650	1395823870	1226260220	2050984960	2279038720	1529619840	sp|P09405|NUCL_MOUSE	3,4	NUCL_MOUSE
P09405	Ncl	Nucleolin	TLLAKNLSFNITEDELKEVFEDAMEIR	TLLAK[28.0313]NLSFNITEDELK[28.0313]EVFEDAM[15.9949]EIR	17K(28.0313), 24M(15.9949), 5K(28.0313)	R	L	396	422	27	25.9314	25.6114	25.9412	26.7805	25.4162	26.4578	26.0154	26.0785	0.0810405	1	-0.0741229	-0.22456			0	1	1	1	0	2	1	2	63993716	51261048	64429500	115273672	44775612	92171840	67829680	70864200	sp|P09405|NUCL_MOUSE	4	NUCL_MOUSE
P09405	Ncl	Nucleolin	VFGNEIKLEKPKGR	VFGNEIK[28.0313]LEK[28.0313]PK[28.0313]GR	10K(28.0313), 12K(28.0313), 7K(28.0313)	K	D	373	386	14	25.7177	25.7224	25.7424	25.8057	25.727	22.5151	25.0738	25.2606	0.749468	1	-1.10294	-1.52523			0	1	0	0	1	0	1	0	55182332	55363532	56134776	58653664	55537896	0	35315952	40197772	sp|P09405|NUCL_MOUSE	4	NUCL_MOUSE
P09405	Ncl	Nucleolin	VKGLSEDTTEETLKESFEGSVR	VKGLSEDTTEETLK[28.0313]ESFEGSVR	14K(28.0313)	F	A	573	594	22	24.0338	21.1187	24.0076	24.6989	23.7538	21.3215	23.163	23.9636	0.159404	1	-0.41428	-0.414699			0	0	0	0	0	0	0	1	17174818	0	16865786	27233894	14145086	0	9391861	16359234	sp|P09405|NUCL_MOUSE	4	NUCL_MOUSE
P09405	Ncl	Nucleolin	VKGLSEDTTEETLKESFEGSVR	VK[28.0313]GLSEDTTEETLKESFEGSVR	2K(28.0313)	F	A	573	594	22	22.0681	24.6817	25.1127	25.4931	25.0454	21.8778	22.4139	24.884	0.289239	1	-0.783607	-0.693795			0	0	0	1	0	0	0	0	0	26911902	36281204	47226356	34627052	0	0	30963074	sp|P09405|NUCL_MOUSE	4	NUCL_MOUSE
P09405	Ncl	Nucleolin	VKGLSEDTTEETLKESFEGSVR	VK[28.0313]GLSEDTTEETLK[28.0313]ESFEGSVR	14K(28.0313), 2K(28.0313)	F	A	573	594	22	32.1453	32.0405	32.19	31.9743	31.9034	32.2176	32.0355	32.1706	0.0227397	1	-0.0057497	-0.0667006			7	2	8	6	2	6	7	8	5575275500	5212408300	5657098800	4902219800	4808284200	5737667600	5183518200	5668314100	sp|P09405|NUCL_MOUSE	3,4	NUCL_MOUSE
P09405	Ncl	Nucleolin	YYTGEKGQR	YYTGEK[28.0313]GQR	6K(28.0313)	L	Q	464	472	9	25.6457	25.7581	25.4078	25.9448	25.0784	25.5903	25.2492	25.6775	0.799251	1	-0.290234	-1.6089			2	0	0	2	1	2	1	2	52494888	56750648	44515288	64589092	35429412	50517204	39881896	53666144	sp|P09405|NUCL_MOUSE	2	NUCL_MOUSE
Q8VCM8	Ncln	Nicalin	AHEFTVYR	A[28.0313]HEFTVYR	1A(28.0313)	A	M	43	50	8	25.2733	25.2495	25.1925	25.3686	25.2134	25.1044	25.3439	25.3191	0.149162	1	-0.0257845	-0.390988			2	2	4	4	2	4	4	4	76013456	74315048	71371584	81120976	72484048	67091544	79791136	77835056	sp|Q8VCM8|NCLN_MOUSE	2,3	NCLN_MOUSE
Q8VCM8	Ncln	Nicalin	AMAAVPQDVVR	AMAAVPQDVVR		R	Q	115	125	11	25.7823	25.1167	25.5047	25.6936	25.335	25.8691	25.4219	25.4196	0.0231475	1	-0.0129547	-0.0678673			2	0	1	2	0	2	2	1	57710444	36381596	47608924	54269628	42326204	61286256	44951300	44881452	sp|Q8VCM8|NCLN_MOUSE	2	NCLN_MOUSE
Q8VCM8	Ncln	Nicalin	DPEFVFYDQLKQVMNAYR	DPEFVFYDQLK[28.0313]QVMNAYR	11K(28.0313)	R	V	501	518	18	24.5101	24.4343	24.9879	24.513	24.3381	24.7135	24.5393	24.5067	0.237089	1	-0.0869145	-0.585882			0	0	1	1	1	1	1	2	23893584	22670238	33274250	23941634	21207410	27511594	24382474	23837616	sp|Q8VCM8|NCLN_MOUSE	3	NCLN_MOUSE
Q8VCM8	Ncln	Nicalin	EGTLQHAFLR	EGTLQHAFLR		R	E	330	339	10	25.4418	25.1279	25.0946	25.2246	25.1283	25.129	25.0214	25.058	0.835612	1	-0.138031	-1.66973			4	2	2	3	2	2	4	2	81035216	65377828	35827236	68923496	64591648	36694240	59682176	61572800	sp|Q8VCM8|NCLN_MOUSE	2,3	NCLN_MOUSE
Q8VCM8	Ncln	Nicalin	IIAEALTR	IIAEALTR		R	V	417	424	8	25.1618	25.1828	25.2607	25.3958	25.255	25.1302	25.0942	25.1695	0.671311	1	-0.0880704	-1.39262			2	1	2	2	1	2	2	2	37537532	38087184	40199808	44147020	40042968	36722984	35817396	37736768	sp|Q8VCM8|NCLN_MOUSE	2	NCLN_MOUSE
Q8VCM8	Ncln	Nicalin	KKINLADDVLAWEHER	K[28.0313]K[28.0313]INLADDVLAWEHER	1K(28.0313), 2K(28.0313)	H	F	359	374	16	24.794	24.768	24.4839	24.2494	24.533	24.611	24.3542	23.8359	0.508319	1	-0.240306	-1.10816			2	1	2	1	1	1	2	2	29090418	28569194	23463616	19944038	24275280	25624476	21446212	14973703	sp|Q8VCM8|NCLN_MOUSE	4	NCLN_MOUSE
Q8VCM8	Ncln	Nicalin	LHVSKPPR	LHVSK[28.0313]PPR	5K(28.0313)	R	E	322	329	8	26.2127	26.9725	27.3343	26.866	26.1636	26.746	27.1106	27.0793	0.0803463	1	-0.0714874	-0.222775			2	2	5	2	1	5	4	3	77769672	169565872	220551520	156906736	75169528	112552272	182151552	174892736	sp|Q8VCM8|NCLN_MOUSE	2,3	NCLN_MOUSE
Q8VCM8	Ncln	Nicalin	LLDFSYEHYQKALR	LLDFSYEHYQK[28.0313]ALR	11K(28.0313)	R	Q	89	102	14	24.691	24.3389	24.3693	24.6845	24.7819	24.3972	24.6116	24.8835	0.463639	1	0.147622	1.02743			2	1	2	2	1	0	2	2	27085878	21219986	21670962	26963974	28846486	22095536	25634686	30951410	sp|Q8VCM8|NCLN_MOUSE	4	NCLN_MOUSE
Q8VCM8	Ncln	Nicalin	LPAFTLSHLESHR	LPAFTLSHLESHR		R	A	380	392	13	25.5392	25.4043	25.3673	25.3939	25.373	25.0914	25.3281	25.1222	1.29676	1	-0.197535	-2.43967			3	1	2	4	1	3	1	2	70395328	64867480	64459864	66148928	63981744	54297568	62073480	54807736	sp|Q8VCM8|NCLN_MOUSE	3,4	NCLN_MOUSE
Q8VCM8	Ncln	Nicalin	MQQYDLQGQPYGTR	MQQYDLQGQPYGTR		R	N	51	64	14	25.7473	25.8226	25.6086	25.6407	25.5374	25.5285	25.6652	25.4087	1.25144	1	-0.169833	-2.36308			2	1	2	2	1	2	2	2	56324160	59344720	51163800	52312956	48700624	48400068	53208644	44543740	sp|Q8VCM8|NCLN_MOUSE	2	NCLN_MOUSE
Q8VCM8	Ncln	Nicalin	MQQYDLQGQPYGTR	M[15.9949]QQYDLQGQPYGTR	1M(15.9949)	R	N	51	64	14	22.9736	23.0051	22.2791	23.0924	22.4537	22.6447	23.2581	23.0681	0.0240333	1	0.0185881	0.0703981			1	0	0	0	0	0	1	0	8.23667e+06	0	0	8943532	0	6557311	10031931	8794169	sp|Q8VCM8|NCLN_MOUSE	2	NCLN_MOUSE
Q8VCM8	Ncln	Nicalin	QSAGAVVIILPR	QSAGAVVIILPR		R	A	103	114	12	23.997	23.3714	24.384	24.2269	24.2085	23.7945	24.393	24.0837	0.192551	1	0.12509	0.489492			0	1	1	2	1	2	1	2	16742518	10851372	21894268	19634782	19385548	14549923	22030402	17779676	sp|Q8VCM8|NCLN_MOUSE	2	NCLN_MOUSE
O09000	Ncoa3	Nuclear receptor coactivator 3	AVSLDSPVSVGSGPPVKNVSAFPGLPKQPILAGNPR	AVSLDSPVSVGSGPPVK[28.0313]NVSAFPGLPK[28.0313]QPILAGNPR	17K(28.0313), 27K(28.0313)	R	M	845	880	36	23.4006	23.2377	21.4256	21.9737	22.6456	22.6985	22.984	23.6153	0.393614	1	0.476398	0.897542			2	0	1	2	1	2	2	2	11073184	9891422	0	4118602	0	6.80641e+06	0	12849945	sp|O09000|NCOA3_MOUSE	4	NCOA3_MOUSE
O09000	Ncoa3	Nuclear receptor coactivator 3	FFSLNDGQSWSQKR	FFSLNDGQSWSQK[28.0313]R	13K(28.0313)	R	H	302	315	14	22.9733	23.869	23.7369	23.694	23.5325	23.4437	23.726	23.7274	0.0650115	1	0.0391202	0.182806			0	0	0	1	1	0	3	1	8234475	15320401	13979965	13571196	12133697	11409509	13874869	13888200	sp|O09000|NCOA3_MOUSE	3	NCOA3_MOUSE
O09000	Ncoa3	Nuclear receptor coactivator 3	HDLSGKVVNIDTNSLR	HDLSGK[28.0313]VVNIDTNSLR	6K(28.0313)	R	S	269	284	16	24.3268	24.4575	24.1196	24.0396	23.7844	24.4969	24.1665	24.0838	0.238507	1	-0.102973	-0.588882			2	1	2	2	1	2	2	2	21042770	23038338	18227092	17243850	14448662	23675382	18829840	17780440	sp|O09000|NCOA3_MOUSE	3	NCOA3_MOUSE
O09000	Ncoa3	Nuclear receptor coactivator 3	HGFISTHFLQR	HGFISTHFLQR		R	E	359	369	11	24.3062	23.9446	23.7645	23.1914	23.8824	24.0207	23.8469	23.6375	0.0654579	1	0.0451965	0.183984			2	1	2	1	1	2	2	2	20744330	16145470	14250926	9578452	15464077	17019650	15087785	13049990	sp|O09000|NCOA3_MOUSE	3	NCOA3_MOUSE
O09000	Ncoa3	Nuclear receptor coactivator 3	MEPLASSPLGR	MEPLASSPLGR		R	T	919	929	11	23.8902	23.6721	23.8081	23.581	23.5833	23.6921	23.5657	23.8679	0.25281	1	-0.0605712	-0.618928			1	1	0	1	1	1	0	2	15548066	13366011	14687306	12548042	12568614	13553207	12415914	15309238	sp|O09000|NCOA3_MOUSE	2	NCOA3_MOUSE
O09000	Ncoa3	Nuclear receptor coactivator 3	NVPVNPTSSPGDWGLANSR	NVPVNPTSSPGDWGLANSR		R	A	897	915	19	22.6082	21.4697	21.9088	23.0889	23.0931	22.5284	22.7955	23.2634	0.822885	1	0.651203	1.64846			0	0	1	1	0	0	1	0	6393437	0	0	8921748	8947703	6049491	7279762	10068924	sp|O09000|NCOA3_MOUSE	2	NCOA3_MOUSE
O09000	Ncoa3	Nuclear receptor coactivator 3	SGLGESSLDPLAAESR	n[42.0106]SGLGESSLDPLAAESR	N-term(42.0106)	M	K	2	17	16	23.8774	23.9477	23.8624	24.1942	24.6679	23.5438	24.0448	23.33	0.0871223	1	-0.0737915	-0.240115			2	1	1	3	1	3	2	2	15410127	16180031	15250795	19195144	26655404	12228788	17306418	10544849	sp|O09000|NCOA3_MOUSE	2	NCOA3_MOUSE
O09000	Ncoa3	Nuclear receptor coactivator 3	SSMRPGFEDIIR	SSMRPGFEDIIR		R	R	285	296	12	23.9035	23.252	23.7998	23.5861	23.72	23.5515	24.0077	23.8356	0.357507	1	0.143334	0.828624			2	1	2	2	1	2	2	1	15692092	9989725	14603110	12592757	13817363	12294536	16866802	14970023	sp|O09000|NCOA3_MOUSE	3	NCOA3_MOUSE
O09000	Ncoa3	Nuclear receptor coactivator 3	VTAPFPSSPESFITR	VTAPFPSSPESFITR		R	H	254	268	15	22.5974	23.3795	23.2279	22.2249	23.8752	24.2473	22.996	23.5804	1.13142	1	0.817279	2.16184			1	1	2	1	1	0	1	2	0	10912609	9824456	0	15386793	19913756	0	12543417	sp|O09000|NCOA3_MOUSE	2	NCOA3_MOUSE
Q91W39	Ncoa5	Nuclear receptor coactivator 5	GGHPPAIQSLINLLADNR	GGHPPAIQSLINLLADNR		R	Y	336	353	18	25.7883	25.4492	25.8634	24.9446	24.2551	26.5017	24.8677	25.6062	0.147018	1	-0.203693	-0.385984			2	1	3	3	1	3	3	3	57950412	45811368	61045800	32290416	20022582	95017632	30614600	51078116	sp|Q91W39|NCOA5_MOUSE	3	NCOA5_MOUSE
Q91W39	Ncoa5	Nuclear receptor coactivator 5	NMPQADAMVLVAR	NMPQADAMVLVAR		R	N	280	292	13	24.7918	24.8127	25.1972	25.1378	24.7606	24.971	24.9069	25.4337	0.065622	1	0.0332036	0.184417			2	1	2	2	1	2	1	3	29045380	29469052	38469796	36917048	28424788	32886674	31458454	45322724	sp|Q91W39|NCOA5_MOUSE	2	NCOA5_MOUSE
Q91W39	Ncoa5	Nuclear receptor coactivator 5	PGAPSQGLFGQPSSR	PGAPSQGLFGQPSSR		R	L	501	515	15	23.488	23.7732	24.1166	24.2581	24.3801	23.9225	23.6727	24.0688	0.174116	1	0.102088	0.44825			0	1	2	2	1	2	1	2	11765007	14336090	18188836	20063296	21834192	15899808	13372164	17596484	sp|Q91W39|NCOA5_MOUSE	2	NCOA5_MOUSE
Q91W39	Ncoa5	Nuclear receptor coactivator 5	QAAKMANDAILQER	QAAK[28.0313]MANDAILQER	4K(28.0313)	R	D	312	325	14	24.9161	24.9571	24.9656	24.9166	24.9593	24.9541	24.9232	25.1364	0.495746	1	0.0544052	1.08559			2	1	0	3	0	2	3	2	31659446	32572428	32762852	31669550	32621048	32504912	31814882	36881616	sp|Q91W39|NCOA5_MOUSE	3	NCOA5_MOUSE
Q91W39	Ncoa5	Nuclear receptor coactivator 5	QAAKMANDAILQER	Q[-17.0265]AAK[28.0313]MANDAILQER	1Q(-17.0265), 4K(28.0313)	R	D	312	325	14	22.9587	22.9289	23.3085	23.1367	23.1859	21.5284	23.3357	23.1134	0.280529	1	-0.292344	-0.676099			0	0	1	0	0	0	0	0	8.1521e+06	0	10388674	9222050	9542302	0	10586482	9074241	sp|Q91W39|NCOA5_MOUSE	2	NCOA5_MOUSE
Q91W39	Ncoa5	Nuclear receptor coactivator 5	RDPYSFGDSR	RDPYSFGDSR		R	D	13	22	10	25.3494	24.6272	25.4367	25.295	25.4841	25.434	25.4419	25.4148	0.694338	1	0.266603	1.43188			2	0	1	2	0	1	2	2	42748876	25912608	45416440	41168980	46933296	45329776	45579704	44730464	sp|Q91W39|NCOA5_MOUSE	2	NCOA5_MOUSE
Q91W39	Ncoa5	Nuclear receptor coactivator 5	SSADSLPGPISR	SSADSLPGPISR		R	Q	377	388	12	24.7822	24.4939	24.8803	25.0706	24.918	24.6811	24.8877	24.5765	0.103464	1	-0.0409503	-0.281179			2	1	2	2	1	2	2	2	28853164	23626562	30883498	35237352	31700486	26900398	31040490	25018524	sp|Q91W39|NCOA5_MOUSE	2	NCOA5_MOUSE
Q91W39	Ncoa5	Nuclear receptor coactivator 5	SVIVVNKQTKDYAESVGR	SVIVVNK[28.0313]QTK[28.0313]DYAESVGR	10K(28.0313), 7K(28.0313)	C	K	201	218	18	24.702	24.392	24.6029	24.2673	24.2162	24.9935	24.2472	24.7092	0.086101	1	0.0504642	0.237514			1	1	0	1	1	1	3	5	27292142	37638300	43504968	34462436	33374848	57219532	34009764	47128904	sp|Q91W39|NCOA5_MOUSE	3,4	NCOA5_MOUSE
Q91W39	Ncoa5	Nuclear receptor coactivator 5	YFEEIQR	YFEEIQR		R	R	184	190	7	25.3803	25.3898	25.2439	25.2788	25.2735	25.3114	25.3819	25.3907	0.13185	1	0.016149	0.350194			2	1	2	2	1	2	2	2	43676048	43963652	39734348	40709164	40559692	41636972	43721740	43991556	sp|Q91W39|NCOA5_MOUSE	2	NCOA5_MOUSE
Q91W39	Ncoa5	Nuclear receptor coactivator 5	YLTAEETDKIINYLR	YLTAEETDK[28.0313]IINYLR	9K(28.0313)	R	E	354	368	15	27.0518	26.2494	26.905	26.7811	25.642	26.8224	26.8554	26.3555	0.441132	1	-0.328012	-0.98617			2	0	2	1	1	2	1	1	139125456	79772744	125668592	115322864	52361908	118673336	121415136	85860936	sp|Q91W39|NCOA5_MOUSE	3	NCOA5_MOUSE
Q6DFV7	Ncoa7	Nuclear receptor coactivator 7	KALKPIER	K[28.0313]ALK[28.0313]PIER	1K(28.0313), 4K(28.0313)	R	V	201	208	8	23.161	23.1527	22.9745	22.9116	22.4135	21.635	23.4699	23.2455	0.367254	1	-0.359006	-0.847375			4	0	1	2	1	0	0	2	9856574	9800050	8661174	11860418	2.52323e+06	0	12209534	14938091	sp|Q6DFV7|NCOA7_MOUSE	2,3	NCOA7_MOUSE
Q60974	Ncor1	Nuclear receptor corepressor 1	EQPLGLPYPATR	EQPLGLPYPATR		R	G	1645	1656	12	23.6612	21.5131	23.6414	23.4882	21.9454	23.0655	23.6394	23.6522	0.000193606	1	-0.000383377	-0.000582254			1	0	0	1	0	0	1	1	13266082	0	13084658	11766999	0	8778252	13066557	13183042	sp|Q60974|NCOR1_MOUSE	2	NCOR1_MOUSE
Q60974	Ncor1	Nuclear receptor corepressor 1	EYYEKQFPEIR	EYYEK[28.0313]QFPEIR	5K(28.0313)	R	K	340	350	11	24.5287	24.3864	24.4651	24.1277	21.6924	24.3201	24.3408	24.125	0.540179	1	-0.757409	-1.16487			1	0	0	2	0	0	0	1	24203990	21930262	23158862	18330528	0	20944846	21248058	18295400	sp|Q60974|NCOR1_MOUSE	3	NCOR1_MOUSE	Ncor2	sp|Q9WU42|NCOR2_MOUSE
Q60974	Ncor1	Nuclear receptor corepressor 1	GAGLSATIAR	GAGLSATIAR		R	S	366	375	10	24.6175	24.2109	24.3402	24.414	24.1096	24.3474	23.9877	24.0724	1.22655	1	-0.266351	-2.32117			0	0	0	1	0	0	0	0	25739410	19417456	21238440	22353796	18101024	21345146	16635257	17640638	sp|Q60974|NCOR1_MOUSE	2	NCOR1_MOUSE
Q60974	Ncor1	Nuclear receptor corepressor 1	GSITQGTPALPQAGIPTEALVKGPVSR	GSITQGTPALPQAGIPTEALVK[28.0313]GPVSR	22K(28.0313)	R	M	1174	1200	27	23.4389	22.9992	23.5021	23.73	22.229	23.9207	23.9622	23.7067	0.0289825	1	0.0371404	0.0844535			2	1	2	2	1	2	2	2	11371194	8383750	11880295	13913746	0	15880128	16343433	13691038	sp|Q60974|NCOR1_MOUSE	3	NCOR1_MOUSE
Q60974	Ncor1	Nuclear receptor corepressor 1	GTPASKISVETISSLR	GTPASK[28.0313]ISVETISSLR	6K(28.0313)	R	G	1158	1173	16	23.8254	23.9358	24.0334	23.7867	23.818	23.995	24.0567	22.1463	0.370224	1	-0.391368	-0.853067			0	0	1	2	1	1	1	0	14864837	16047606	17170236	14471599	14788369	16718886	17449080	0	sp|Q60974|NCOR1_MOUSE	3	NCOR1_MOUSE
Q60974	Ncor1	Nuclear receptor corepressor 1	IAAAPADLYLRPGSEQPGRPGSHGYVR	IAAAPADLYLRPGSEQPGRPGSHGYVR		R	S	1745	1771	27	22.8803	22.6654	24.4777	22.1605	21.9422	24.8731	24.723	24.4297	0.509555	1	0.94598	1.11037			0	0	0	1	0	0	1	2	0	0	23361966	0	0	30728410	27691610	22597850	sp|Q60974|NCOR1_MOUSE	5	NCOR1_MOUSE
Q60974	Ncor1	Nuclear receptor corepressor 1	IMPLPSGGPSISQGLPASR	IMPLPSGGPSISQGLPASR		R	Y	1811	1829	19	22.724	21.8937	22.2911	22.491	21.8365	22.9843	22.3049	21.2605	0.25597	1	-0.253409	-0.625514			0	1	0	0	1	0	1	2	0	3.89644e+06	5132222	5894536	0	0	5181439	0	sp|Q60974|NCOR1_MOUSE	2	NCOR1_MOUSE
Q60974	Ncor1	Nuclear receptor corepressor 1	SEHEISEIIDGLSEQENNEKQMR	SEHEISEIIDGLSEQENNEK[28.0313]QMR	20K(28.0313)	R	Q	376	398	23	24.1465	22.5844	22.3046	21.6417	23.3931	24.7554	23.5631	21.7776	0.378044	1	0.702985	0.868003			0	0	0	0	0	1	0	0	18569978	0	0	0	11015696	28321918	12393827	0	sp|Q60974|NCOR1_MOUSE	4	NCOR1_MOUSE
Q60974	Ncor1	Nuclear receptor corepressor 1	SHLPTHLDPAMPFHR	SHLPTHLDPAMPFHR		R	A	1569	1583	15	24.1739	23.7666	23.7707	22.6629	21.1892	24.1488	24.4566	23.5873	0.113808	1	-0.248054	-0.306654			1	1	0	0	0	0	2	0	18925804	14271278	14311887	6640801	0	18600090	23022696	12603387	sp|Q60974|NCOR1_MOUSE	4	NCOR1_MOUSE
Q60974	Ncor1	Nuclear receptor corepressor 1	SHSFADPASNLGLEDIIR	SHSFADPASNLGLEDIIR		R	K	2265	2282	18	24.9058	24.0536	25.0899	24.9252	24.4768	25.2235	23.7651	24.6725	0.21963	1	-0.209171	-0.548609			1	2	2	1	1	2	1	1	31433636	17412070	35711604	31860104	23347622	39176396	14256049	26740430	sp|Q60974|NCOR1_MOUSE	3	NCOR1_MOUSE
Q60974	Ncor1	Nuclear receptor corepressor 1	SIVQIIYDENR	SIVQIIYDENR		R	K	234	244	11	22.1636	22.8633	22.4973	21.598	23.4467	22.8457	22.2887	23.4188	0.957588	1	0.719414	1.87274			0	0	1	0	1	0	1	1	4698005	0	0	0	11432977	7537720	0	11213855	sp|Q60974|NCOR1_MOUSE	2	NCOR1_MOUSE
Q60974	Ncor1	Nuclear receptor corepressor 1	SQNSQPEGLLVR	SQNSQPEGLLVR		R	A	1125	1136	12	24.1247	24.083	24.1432	24.1571	23.9545	24.1415	24.136	24.1841	0.165955	1	-0.0229778	-0.42971			2	1	2	2	1	2	2	2	18291628	17770660	18528416	18706652	16255989	18506608	18435142	19060554	sp|Q60974|NCOR1_MOUSE	2	NCOR1_MOUSE
Q60974	Ncor1	Nuclear receptor corepressor 1	STLHEAPKAQLSPGLYDDSSAR	STLHEAPK[28.0313]AQLSPGLYDDSSAR	8K(28.0313)	R	R	1470	1491	22	23.7269	23.3128	23.0453	23.7908	22.155	23.989	22.5608	23.8031	0.293824	1	-0.341991	-0.703061			1	1	0	0	0	0	0	0	13884181	10419787	0	14512581	0	16649365	0	14637252	sp|Q60974|NCOR1_MOUSE	4	NCOR1_MOUSE
Q9WU42	Ncor2	Nuclear receptor corepressor 2	EKTQSKPFSIQELELR	EK[28.0313]TQSK[28.0313]PFSIQELELR	2K(28.0313), 6K(28.0313)	R	S	1978	1993	16	23.9691	20.9787	22.7205	23.6402	22.0884	23.6353	23.597	24.0345	0.264456	1	0.511653	0.643111			1	0	1	0	0	1	0	1	16421963	0	0	13074313	0	13029609	12688155	17183754	sp|Q9WU42|NCOR2_MOUSE	3	NCOR2_MOUSE
Q9WU42	Ncor2	Nuclear receptor corepressor 2	GSITHGTPADVLYKGTISR	GSITHGTPADVLYK[28.0313]GTISR	14K(28.0313)	R	I	1196	1214	19	23.6131	23.1767	22.8157	23.108	21.7378	23.6834	23.5671	23.5426	0.031784	1	-0.0456409	-0.0923471			0	0	0	0	0	0	1	0	12830615	9481922	7382652	9040515	0	13471317	12428416	12218914	sp|Q9WU42|NCOR2_MOUSE	3	NCOR2_MOUSE
Q9WU42	Ncor2	Nuclear receptor corepressor 2	QSPLTYEDHGAPFTSHLPR	QSPLTYEDHGAPFTSHLPR		R	G	1508	1526	19	23.9259	22.3781	23.4677	23.8338	23.6036	23.5299	22.3776	23.7202	0.0706969	1	-0.0935512	-0.197746			1	1	0	1	0	0	1	1	15937595	0	11600640	14951527	12746471	12111748	0	13818998	sp|Q9WU42|NCOR2_MOUSE	4	NCOR2_MOUSE
Q9WU42	Ncor2	Nuclear receptor corepressor 2	VWEDRPSSAGSTPFPYNPLIMR	VWEDRPSSAGSTPFPYNPLIMR		R	L	2404	2425	22	22.7104	22.0415	23.5626	23.5532	21.0622	23.8142	23.9628	23.3074	0.0312956	1	0.0697532	0.0909741			2	0	2	1	0	3	2	2	0	0	12389191	12308667	0	14750087	16349656	10380663	sp|Q9WU42|NCOR2_MOUSE	3	NCOR2_MOUSE
P57716	Ncstn	Nicastrin	LAQSQALPPSSLQR	LAQSQALPPSSLQR		R	F	415	428	14	26.2453	25.9744	25.9264	25.9755	25.662	26.4072	25.7408	25.8703	0.245181	1	-0.110309	-0.602952			2	1	0	2	0	2	2	1	79545248	65926744	63771344	65978036	53092996	88993360	56073012	61337740	sp|P57716|NICA_MOUSE	2	NICA_MOUSE
P57716	Ncstn	Nicastrin	LLYGFLVR	LLYGFLVR		R	A	520	527	8	24.0643	23.9027	23.9583	24.26	24.3223	23.8359	24.4102	23.8124	0.101959	1	0.048872	0.277441			2	1	2	2	1	2	2	2	17542188	15682964	16299518	20089940	20976432	14973173	22295296	14731761	sp|P57716|NICA_MOUSE	2	NICA_MOUSE
P57716	Ncstn	Nicastrin	MVYDMENGKFPVR	MVYDMENGK[28.0313]FPVR	9K(28.0313)	R	L	342	354	13	25.0104	24.6952	24.6715	24.7807	24.0545	24.842	24.7194	24.6358	0.551969	1	-0.226508	-1.1857			2	1	2	2	1	2	1	1	33796944	27164066	26720554	28823430	17422806	30074054	27624196	26068784	sp|P57716|NICA_MOUSE	3	NICA_MOUSE
Q8VCB1	Ndc1	Nucleoporin NDC1	LQQFLEFKE	LQQFLEFK[28.0313]E	8K(28.0313)	R	-	665	673	9	25.3307	25.8479	25.787	25.528	25.6835	25.8811	25.5007	25.3094	0.0615619	1	-0.029747	-0.173669			2	1	2	2	2	1	2	2	42199788	60391976	57898696	48382388	53887712	61800056	47475204	41579632	sp|Q8VCB1|NDC1_MOUSE	2	NDC1_MOUSE
Q8VCB1	Ndc1	Nucleoporin NDC1	LWTHTSDQQVSAISNPSPCASVTAEGKTVR	LWTHTSDQQVSAISNPSPC[57.0214]ASVTAEGK[28.0313]TVR	19C(57.0214), 27K(28.0313)	R	Q	483	512	30	24.3658	23.7667	24.0042	24.145	23.9512	24.015	23.8935	23.855	0.496592	1	-0.141774	-1.08711			2	1	2	2	1	2	2	1	21619866	14272230	16826330	18551040	16219363	16952498	15582885	15173123	sp|Q8VCB1|NDC1_MOUSE	4	NDC1_MOUSE
Q8VCB1	Ndc1	Nucleoporin NDC1	QEVFSLSQPGGHPHNWTAISR	QEVFSLSQPGGHPHNWTAISR		R	E	348	368	21	25.564	25.3064	25.4309	25.1434	25.2251	25.4867	25.162	24.8265	0.528281	1	-0.186105	-1.14377			2	1	2	2	1	2	2	2	49604752	41493124	45233204	37060956	39219516	47016628	37541744	29751714	sp|Q8VCB1|NDC1_MOUSE	4	NDC1_MOUSE
Q8VCB1	Ndc1	Nucleoporin NDC1	QEVFSLSQPGGHPHNWTAISR	Q[-17.0265]EVFSLSQPGGHPHNWTAISR	1Q(-17.0265)	R	E	348	368	21	22.7875	21.8482	23.2866	23.8884	23.5777	21.5657	23.643	23.2744	0.0330102	1	0.0625253	0.0957881			2	1	2	2	1	2	2	1	7239809	0	10232167	15528209	12519396	0	13099706	10145744	sp|Q8VCB1|NDC1_MOUSE	3	NDC1_MOUSE
Q8VCB1	Ndc1	Nucleoporin NDC1	QPSVIYSWIQNKR	QPSVIYSWIQNK[28.0313]R	12K(28.0313)	R	E	513	525	13	24.6812	23.942	24.2752	22.0419	20.8686	24.0233	21.97	22.289	0.824324	1	-1.44733	-1.65087			1	0	0	0	0	0	0	0	26902212	16115691	20302938	0	0	17050146	0	0	sp|Q8VCB1|NDC1_MOUSE	3	NDC1_MOUSE
Q9D0F1	Ndc80	Kinetochore protein NDC80 homolog	GKEAIEAQLAEYHKLAR	GK[28.0313]EAIEAQLAEYHK[28.0313]LAR	14K(28.0313), 2K(28.0313)	R	K	404	420	17	24.561	24.3321	24.424	24.1838	24.296	24.3296	24.4827	24.4951	0.0995432	1	0.0256367	0.271421			2	1	2	2	1	2	2	2	24751042	21120282	22509076	19056710	20597532	21083612	23444430	23646572	sp|Q9D0F1|NDC80_MOUSE	4	NDC80_MOUSE
Q9D0F1	Ndc80	Kinetochore protein NDC80 homolog	HLEDTLEQLNTMKTESKNTVR	HLEDTLEQLNTMK[28.0313]TESK[28.0313]NTVR	13K(28.0313), 17K(28.0313)	R	M	481	501	21	25.06	24.6842	25.0031	24.5419	24.8205	24.7691	24.9608	25.0316	0.20985	1	0.0732245	0.527448			3	1	2	3	1	2	1	1	34980216	26957806	33625468	24425440	29629744	28591964	32655542	34297352	sp|Q9D0F1|NDC80_MOUSE	4	NDC80_MOUSE
Q9D0F1	Ndc80	Kinetochore protein NDC80 homolog	KVSIFGKR	K[28.0313]VSIFGK[28.0313]R	1K(28.0313), 7K(28.0313)	R	T	53	60	8	24.5436	24.8152	24.8706	24.6128	24.423	25.1428	24.6644	24.4117	0.0974849	1	-0.050107	-0.266275			1	1	0	0	0	2	1	1	24455406	29520676	30675682	25655340	22492690	37044964	26590026	22317688	sp|Q9D0F1|NDC80_MOUSE	3	NDC80_MOUSE
Q9D0F1	Ndc80	Kinetochore protein NDC80 homolog	LLEMVATHVGSLEKHLEEENAKADR	LLEMVATHVGSLEK[28.0313]HLEEENAK[28.0313]ADR	14K(28.0313), 22K(28.0313)	R	E	585	609	25	21.5215	23.0484	22.5757	22.3177	22.5285	26.0091	22.3403	24.6079	0.800332	1	1.5056	1.61071			0	1	0	0	0	1	0	0	0	0	0	0	0	67531512	5.31009e+06	25569064	sp|Q9D0F1|NDC80_MOUSE	5	NDC80_MOUSE
Q9D0F1	Ndc80	Kinetochore protein NDC80 homolog	LQSIVDNQKYSVADIER	LQSIVDNQK[28.0313]YSVADIER	9K(28.0313)	R	I	352	368	17	24.3801	24.4236	24.3403	24.5975	24.3358	24.4007	24.4287	24.6335	0.0589046	1	0.0142751	0.166592			2	1	2	2	2	2	3	3	21833982	22502858	21240890	25385944	21173822	22148078	22582866	26026182	sp|Q9D0F1|NDC80_MOUSE	3	NDC80_MOUSE
Q9D0F1	Ndc80	Kinetochore protein NDC80 homolog	STFGKLSTHKPTSER	STFGK[28.0313]LSTHK[28.0313]PTSER	10K(28.0313), 5K(28.0313)	R	K	38	52	15	24.5549	22.3475	24.6857	23.8861	24.3445	25.0165	25.0172	24.1945	0.639443	1	0.774633	1.33798			0	0	0	0	0	1	0	0	24646468	0	26985636	15503089	21302314	33939600	33955712	19199082	sp|Q9D0F1|NDC80_MOUSE	3	NDC80_MOUSE
Q9D0F1	Ndc80	Kinetochore protein NDC80 homolog	TLDLNKPGLYTPQTKER	TLDLNK[28.0313]PGLYTPQTK[28.0313]ER	15K(28.0313), 6K(28.0313)	R	S	21	37	17	24.6973	24.384	24.4353	24.529	24.5256	24.523	24.4684	24.4897	0.0485412	1	-0.00973606	-0.138668			0	1	2	1	1	1	2	2	27203276	21893482	22686280	24209034	24150612	24108098	23213100	23557504	sp|Q9D0F1|NDC80_MOUSE	4	NDC80_MOUSE
Q9CZA6	Nde1	Nuclear distribution protein nudE homolog 1	GLDSSTSGTPLTPAAR	GLDSSTSGTPLTPAAR		R	I	235	250	16	23.7695	23.8658	23.7704	23.9864	23.4823	23.7371	24.0165	23.9697	0.132087	1	-0.0466452	-0.35076			2	1	2	2	1	1	2	2	14299966	15287450	14308922	16619378	11718196	13982675	16970406	16427919	sp|Q9CZA6|NDE1_MOUSE	2	NDE1_MOUSE
Q9CZA6	Nde1	Nuclear distribution protein nudE homolog 1	NAFLESELDEKENLLESVQR	NAFLESELDEK[28.0313]ENLLESVQR	11K(28.0313)	R	L	149	168	20	25.2001	24.2923	21.476	23.4372	24.1594	24.3156	20.8109	22.7077	0.211056	1	-0.603022	-0.530068			2	0	0	1	1	1	0	0	38547600	20545646	0	11357849	18737748	20878942	0	6850013	sp|Q9CZA6|NDE1_MOUSE	3	NDE1_MOUSE
A2AI05	Ndor1	NADPH-dependent diflavin oxidoreductase 1	VTGPQHFQDVR	VTGPQHFQDVR		R	L	219	229	11	25.4792	25.3877	25.6871	25.631	22.5056	25.5268	25.6586	25.327	0.474654	1	-0.79173	-1.04747			2	1	2	3	0	2	2	2	37984812	35649692	127229992	137691104	0	39258616	43012684	34182072	sp|A2AI05|NDOR1_MOUSE	2,3	NDOR1_MOUSE
Q9QYG0	Ndrg2	Protein NDRG2	AELQEVQITEEKPLLPGQTPETAKEAELAAR	n[42.0106]AELQEVQITEEK[28.0313]PLLPGQTPETAK[28.0313]EAELAAR	12K(28.0313), 24K(28.0313), N-term(42.0106)	M	I	2	32	31	22.8286	22.2215	22.7195	23.1878	22.149	22.9353	22.4666	23.1927	0.0616414	1	-0.0534296	-0.17388			2	1	2	2	1	2	0	2	7448989	4890405	6906212	9554633	0	8020860	5.7959e+06	9587552	sp|Q9QYG0|NDRG2_MOUSE	3	NDRG2_MOUSE
Q9QYG0	Ndrg2	Protein NDRG2	FGDMQEIIQNFVR	FGDMQEIIQNFVR		R	V	85	97	13	26.9562	26.5929	27.2438	27.0262	27.06	27.1472	27.2547	26.8483	0.325176	1	0.122792	0.765576			0	0	2	2	0	2	1	1	130205848	101218592	158929248	136673696	139916256	148640672	160135488	120821048	sp|Q9QYG0|NDRG2_MOUSE	2	NDRG2_MOUSE
Q9QYG0	Ndrg2	Protein NDRG2	GIIQHAPNLENIELYWNSYNNR	GIIQHAPNLENIELYWNSYNNR		R	R	219	240	22	27.5822	27.3835	27.6093	27.7202	27.9576	27.8635	27.8642	27.0556	0.197782	1	0.111414	0.501043			3	2	2	3	1	4	2	4	200946896	175086048	204753472	221117136	260668336	244197312	244315136	139496592	sp|Q9QYG0|NDRG2_MOUSE	3	NDRG2_MOUSE
Q9QYG0	Ndrg2	Protein NDRG2	GIIQHAPNLENIELYWNSYNNRR	GIIQHAPNLENIELYWNSYNNRR		R	D	219	241	23	25.1028	24.3313	22.1763	24.5489	24.4559	25.1468	25.1203	24.9655	0.636653	1	0.88228	1.33317			2	1	0	2	1	1	1	2	36031980	21108340	0	24544842	23011886	37147064	36473208	32761648	sp|Q9QYG0|NDRG2_MOUSE	4	NDRG2_MOUSE
Q9QYG0	Ndrg2	Protein NDRG2	TASLTSAASIDGSR	TASLTSAASIDGSR		R	S	330	343	14	26.8902	26.7441	26.8266	26.9911	26.9007	26.906	26.9705	26.9049	0.476688	1	0.0575256	1.05116			2	1	2	2	1	2	2	2	124383432	112404064	119018984	133388768	125291560	125750760	131498880	125658752	sp|Q9QYG0|NDRG2_MOUSE	2	NDRG2_MOUSE
Q9QYF9	Ndrg3	Protein NDRG3	DLEIERPILGQNDNR	DLEIERPILGQNDNR		R	L	234	248	15	26.3891	26.1256	26.2225	26.0298	23.2157	25.7433	25.5666	26.1139	0.768741	1	-1.0319	-1.55768			2	2	3	2	0	2	3	2	87886296	73215264	78299104	68510096	0	56168424	49696612	72620848	sp|Q9QYF9|NDRG3_MOUSE	3	NDRG3_MOUSE
Q9QYF9	Ndrg3	Protein NDRG3	LHIAQDINQENLQLFLGSYNGR	LHIAQDINQENLQLFLGSYNGR		R	R	211	232	22	25.3875	22.0773	24.426	25.3378	24.8835	24.612	24.9838	25.2283	0.336922	1	0.619749	0.788639			0	1	2	1	1	4	4	2	43892200	0	22539998	42407668	30951496	25641244	33180766	39307356	sp|Q9QYF9|NDRG3_MOUSE	3	NDRG3_MOUSE
Q9QYF9	Ndrg3	Protein NDRG3	MDELQDVQLTEIKPLLNDKNGTR	n[42.0106]MDELQDVQLTEIK[28.0313]PLLNDK[28.0313]NGTR	13K(28.0313), 19K(28.0313), N-term(42.0106)	-	N	1	23	23	25.1313	24.856	24.3205	24.5693	24.7824	24.395	25.6731	25.1152	0.365225	1	0.272167	0.843482			2	1	2	2	2	3	2	2	36751732	30366212	20950528	24894296	28856356	22061162	53502116	36344972	sp|Q9QYF9|NDRG3_MOUSE	3	NDRG3_MOUSE
Q9QYF9	Ndrg3	Protein NDRG3	THSTSSSIGSGESPFSR	THSTSSSIGSGESPFSR		R	S	329	345	17	24.991	25.1634	24.896	25.0274	25.0671	25.1741	25.0883	25.1963	0.886817	1	0.111983	1.7551			2	1	2	2	1	2	2	2	33345730	37578940	31221624	34197744	35151908	37856700	35672996	38445692	sp|Q9QYF9|NDRG3_MOUSE	3	NDRG3_MOUSE
Q99LC3	Ndufa10	NADH dehydrogenase [ubiquinone] 1 alpha subcomplex subunit 10, mitochondrial	KYAPGYNAEVGDKWIWLK	K[28.0313]YAPGYNAEVGDK[28.0313]WIWLK[28.0313]	13K(28.0313), 18K(28.0313), 1K(28.0313)	R	-	338	355	18	25.9836	26.3064	26.2395	26.2941	26.0571	26.7537	26.6493	26.0872	0.402218	1	0.180928	0.913754			2	0	3	1	1	0	1	1	78439248	82990552	80461968	89681584	69816808	113154224	122810704	71289344	sp|Q99LC3|NDUAA_MOUSE	3,4	NDUAA_MOUSE
Q99LC3	Ndufa10	NADH dehydrogenase [ubiquinone] 1 alpha subcomplex subunit 10, mitochondrial	LLQYADALEHLLSTGQGVVLER	LLQYADALEHLLSTGQGVVLER		R	S	140	161	22	25.3132	25.6548	25.354	26.2527	25.6145	26.2542	26.1994	24.6317	0.0245952	1	0.0312939	0.0720011			1	1	1	1	0	0	2	1	41689896	52828012	42884876	79955840	51373484	80040648	77055736	25994218	sp|Q99LC3|NDUAA_MOUSE	3	NDUAA_MOUSE
Q99LC3	Ndufa10	NADH dehydrogenase [ubiquinone] 1 alpha subcomplex subunit 10, mitochondrial	LQSWLYASR	LQSWLYASR		R	L	131	139	9	26.0004	25.9754	26.1644	26.2208	26.0064	26.1231	26.4828	25.832	0.0485027	1	0.0208201	0.138563			0	0	1	1	0	1	2	1	67128232	65974644	75209488	78206208	67406544	73086656	93779872	59733232	sp|Q99LC3|NDUAA_MOUSE	2	NDUAA_MOUSE
Q99LC3	Ndufa10	NADH dehydrogenase [ubiquinone] 1 alpha subcomplex subunit 10, mitochondrial	LTLPEYLPPHAVIYIDVPVPEVQSR	LTLPEYLPPHAVIYIDVPVPEVQSR		R	I	193	217	25	26.3182	26.0985	26.5341	26.3657	25.4779	26.4315	25.888	26.0719	0.830826	1	-0.361825	-1.66173			3	2	1	3	2	2	1	2	83669080	71850712	97175768	86472968	46731316	90507376	62094112	70536056	sp|Q99LC3|NDUAA_MOUSE	3	NDUAA_MOUSE
Q99LC3	Ndufa10	NADH dehydrogenase [ubiquinone] 1 alpha subcomplex subunit 10, mitochondrial	MLVQDKTEVLNYTTIPVYLPEITIGAHQGSR	MLVQDK[28.0313]TEVLNYTTIPVYLPEITIGAHQGSR	6K(28.0313)	R	I	296	326	31	24.6841	24.4381	21.8366	24.2423	22.9693	24.9269	26.4008	25.0605	0.489339	1	1.03906	1.07404			3	1	2	2	1	1	2	2	26956868	22730518	0	19845988	0	31897104	88598264	34990480	sp|Q99LC3|NDUAA_MOUSE	3,4	NDUAA_MOUSE
Q99LC3	Ndufa10	NADH dehydrogenase [ubiquinone] 1 alpha subcomplex subunit 10, mitochondrial	SLEKFYDDPKSNDGNSYR	SLEK[28.0313]FYDDPK[28.0313]SNDGNSYR	10K(28.0313), 4K(28.0313)	C	L	113	130	18	24.3918	24.1464	24.1484	23.9436	24.2881	24.4786	24.6691	23.994	0.54375	1	0.199888	1.17119			4	2	4	4	2	4	4	4	39735988	34232912	33618136	29240818	37754784	42160392	48143792	30448336	sp|Q99LC3|NDUAA_MOUSE	3,4	NDUAA_MOUSE
Q99LC3	Ndufa10	NADH dehydrogenase [ubiquinone] 1 alpha subcomplex subunit 10, mitochondrial	YGLLAAILGDKTTKKLHEYSR	YGLLAAILGDK[28.0313]TTK[28.0313]K[28.0313]LHEYSR	11K(28.0313), 14K(28.0313), 15K(28.0313)	R	V	38	58	21	24.4859	23.939	24.3381	22.2654	25.139	23.9937	23.7939	23.368	0.19651	1	0.316568	0.49824			3	2	4	0	1	4	1	2	41248736	29129422	38092620	4.47733e+06	32813498	30274464	27251572	20502360	sp|Q99LC3|NDUAA_MOUSE	4,5	NDUAA_MOUSE
Q9D8B4	Ndufa11	NADH dehydrogenase [ubiquinone] 1 alpha subcomplex subunit 11	AGGLTLGAR	AGGLTLGAR		C	T	96	104	9	25.0637	25.0738	24.9844	24.74	24.5117	25.3522	24.8988	25.2172	0.0511735	1	0.0295348	0.145811			3	2	4	2	2	2	1	2	35069848	35314824	33192974	28019964	23920370	42832092	31282314	39006108	sp|Q9D8B4|NDUAB_MOUSE	2	NDUAB_MOUSE
Q9D8B4	Ndufa11	NADH dehydrogenase [ubiquinone] 1 alpha subcomplex subunit 11	FFESYHEVPDGTQCHR	FFESYHEVPDGTQC[57.0214]HR	14C(57.0214)	R	K	5	20	16	24.8872	24.7167	24.6656	24.4035	24.6736	24.6461	24.5806	24.3533	0.367158	1	-0.104841	-0.847191			1	2	1	2	0	2	3	2	31029990	27572024	26611726	22191496	26760046	26255072	25089284	21432872	sp|Q9D8B4|NDUAB_MOUSE	3,4	NDUAB_MOUSE
Q7TMF3	Ndufa12	NADH dehydrogenase [ubiquinone] 1 alpha subcomplex subunit 12	GVQQVTGHGGLR	GVQQVTGHGGLR		R	G	10	21	12	26.2555	26.1459	26.207	26.8907	26.1882	26.3418	26.4485	26.4964	0.0109395	1	-0.00605869	-0.0325027			4	2	4	2	1	4	4	4	141476704	129777568	137754192	219811264	132980696	147555840	159505136	165993712	sp|Q7TMF3|NDUAC_MOUSE	2,3	NDUAC_MOUSE
Q7TMF3	Ndufa12	NADH dehydrogenase [ubiquinone] 1 alpha subcomplex subunit 12	IGTLVGEDKYGNKYYEDNKQFFGR	IGTLVGEDK[28.0313]YGNK[28.0313]YYEDNK[28.0313]QFFGR	13K(28.0313), 19K(28.0313), 9K(28.0313)	R	H	35	58	24	25.96	26.2234	26.5999	26.4996	26.4607	26.8513	26.8629	26.5396	1.04065	1	0.357851	2.0107			2	1	3	4	2	4	3	3	65274576	78350040	101712216	111990920	92352352	135353584	137689040	115977328	sp|Q7TMF3|NDUAC_MOUSE	4,5	NDUAC_MOUSE
Q7TMF3	Ndufa12	NADH dehydrogenase [ubiquinone] 1 alpha subcomplex subunit 12	KFIWTNHKFNVSATPEQYVPYSTTR	K[28.0313]FIWTNHK[28.0313]FNVSATPEQYVPYSTTR	1K(28.0313), 8K(28.0313)	R	K	107	131	25	24.95	24.6129	24.8667	24.6806	24.6959	25.1424	24.972	24.7147	0.331967	1	0.103702	0.778931			2	1	1	2	1	3	2	2	32410940	25657244	30593856	26891598	27178120	62048312	55590944	27533934	sp|Q7TMF3|NDUAC_MOUSE	4,5	NDUAC_MOUSE
Q7TMF3	Ndufa12	NADH dehydrogenase [ubiquinone] 1 alpha subcomplex subunit 12	KFIWTNHKFNVSATPEQYVPYSTTR	K[56.0626]FIWTNHKFNVSATPEQYVPYSTTR	1K(56.0626)	R	K	107	131	25	24.4284	24.6761	24.4474	23.937	22.2651	24.7665	24.8784	24.602	0.144444	1	-0.244193	-0.37996			1	1	2	1	0	1	2	1	21559022	25598592	21844582	15336455	0	63360696	59948044	24316632	sp|Q7TMF3|NDUAC_MOUSE	4,5	NDUAC_MOUSE
Q7TMF3	Ndufa12	NADH dehydrogenase [ubiquinone] 1 alpha subcomplex subunit 12	MELVEVLKR	n[42.0106]MELVEVLK[28.0313]R	8K(28.0313), N-term(42.0106)	-	G	1	9	9	25.1948	24.5603	25.0396	25.131	25.4608	24.3983	25.256	24.2352	0.16436	1	-0.143854	-0.426066			2	1	2	2	1	2	3	2	38405204	24738970	34488396	36743568	46180892	22111120	40069260	19748036	sp|Q7TMF3|NDUAC_MOUSE	2	NDUAC_MOUSE
Q7TMF3	Ndufa12	NADH dehydrogenase [ubiquinone] 1 alpha subcomplex subunit 12	WVIYTTEMNGKNTFWDVDGSMVPPEWHR	WVIYTTEMNGK[28.0313]NTFWDVDGSMVPPEWHR	11K(28.0313)	R	W	61	88	28	23.2891	21.8144	23.1496	23.0109	23.6593	23.8244	23.5603	23.521	1.26719	1	0.825254	2.38965			1	0	2	1	1	2	2	1	10249795	0	9305334	8452023	13247875	14854504	12369758	12037493	sp|Q7TMF3|NDUAC_MOUSE	4	NDUAC_MOUSE
Q9ERS2	Ndufa13	NADH dehydrogenase [ubiquinone] 1 alpha subcomplex subunit 13	ENLEEEAIIMKDVPNWKVGESVFHTTR	ENLEEEAIIMK[28.0313]DVPNWK[28.0313]VGESVFHTTR	11K(28.0313), 17K(28.0313)	R	W	89	115	27	23.7861	24.0772	22.2699	22.5383	23.0401	24.0725	22.4983	22.4468	0.09572	1	-0.153441	-0.261849			3	1	0	1	2	2	2	0	14465455	17698944	0	6091158	8625056	17641966	5924629	5716731	sp|Q9ERS2|NDUAD_MOUSE	4,5	NDUAD_MOUSE
Q9ERS2	Ndufa13	NADH dehydrogenase [ubiquinone] 1 alpha subcomplex subunit 13	IALMPLFQAEKDR	IALMPLFQAEK[28.0313]DR	11K(28.0313)	R	R	69	81	13	23.2072	22.8879	22.0349	23.5753	23.8546	23.5148	21.8397	23.6168	0.194948	1	0.280179	0.494792			0	1	0	1	1	0	0	1	9683990	7761317	0	12498491	15168625	11985498	0	12863823	sp|Q9ERS2|NDUAD_MOUSE	3	NDUAD_MOUSE
Q9ERS2	Ndufa13	NADH dehydrogenase [ubiquinone] 1 alpha subcomplex subunit 13	LLIEDLEAR	LLIEDLEAR		R	I	60	68	9	23.713	23.3615	23.5293	23.4664	24.2055	24.1679	23.5387	23.1669	0.426215	1	0.252193	0.958578			2	0	0	1	0	0	0	1	13750568	10777289	12106443	11590520	19345972	18847884	12185667	9417124	sp|Q9ERS2|NDUAD_MOUSE	2	NDUAD_MOUSE
Q9CQ75	Ndufa2	NADH dehydrogenase [ubiquinone] 1 alpha subcomplex subunit 2	YAFGQEKTVSLNNLSADEVTR	YAFGQEK[28.0313]TVSLNNLSADEVTR	7K(28.0313)	R	A	69	89	21	23.7808	24.0171	24.2173	24.4028	23.8224	24.0458	23.9207	24.0696	0.427843	1	-0.139865	-0.9616			2	1	2	2	1	2	2	2	14412137	16977776	19503932	22180058	14833817	17318492	15879848	17606368	sp|Q9CQ75|NDUA2_MOUSE	3	NDUA2_MOUSE
Q9CQ91	Ndufa3	NADH dehydrogenase [ubiquinone] 1 alpha subcomplex subunit 3	DDGNMPDVPSHPQDPLGPSLDWLKNL	DDGNMPDVPSHPQDPLGPSLDWLK[28.0313]NL	24K(28.0313)	R	-	59	84	26	23.829	22.7243	21.7071	23.6444	21.4085	23.9666	24.4521	23.5884	0.177111	1	0.377709	0.455007			2	1	2	2	1	2	2	2	14902116	0	0	13111957	0	16393317	22952344	12612858	sp|Q9CQ91|NDUA3_MOUSE	3	NDUA3_MOUSE
Q62425	Ndufa4	Cytochrome c oxidase subunit NDUFA4	LALFNPDVSWDR	LALFNPDVSWDR		R	K	36	47	12	25.1409	24.7692	24.402	24.9731	25.1787	25.4129	25.0365	24.2979	0.222691	1	0.160195	0.55519			2	1	2	0	1	2	1	2	36995772	28593124	22167962	32935304	37979344	44672088	34413324	20624600	sp|Q62425|NDUA4_MOUSE	2	NDUA4_MOUSE
Q9Z1P6	Ndufa7	NADH dehydrogenase [ubiquinone] 1 alpha subcomplex subunit 7	NWASGQDLQAKLQLR	NWASGQDLQAK[28.0313]LQLR	11K(28.0313)	R	Y	13	27	15	22.7121	23.9017	24.2037	24.3872	24.1455	23.9678	24.1423	24.4397	0.425746	1	0.372621	0.957709			0	0	1	0	1	0	0	1	0	15672290	19321792	21942318	18556928	16407101	18516324	22755160	sp|Q9Z1P6|NDUA7_MOUSE	3	NDUA7_MOUSE
Q9Z1P6	Ndufa7	NADH dehydrogenase [ubiquinone] 1 alpha subcomplex subunit 7	WELSKDQPYL	WELSK[28.0313]DQPYL	5K(28.0313)	R	-	104	113	10	23.6466	22.4166	22.3266	23.8016	23.3104	23.7477	23.9742	22.9764	0.452553	1	0.454313	1.00716			1	0	0	1	1	0	1	1	13132193	0	0	14621285	10402045	14085039	16479810	8.25219e+06	sp|Q9Z1P6|NDUA7_MOUSE	2	NDUA7_MOUSE
Q9DCJ5	Ndufa8	NADH dehydrogenase [ubiquinone] 1 alpha subcomplex subunit 8	ARPEPNPVIEGDLKPAKHGTR	ARPEPNPVIEGDLK[28.0313]PAK[28.0313]HGTR	14K(28.0313), 17K(28.0313)	R	F	146	166	21	24.566	24.5593	24.195	23.7389	24.3645	24.8054	24.677	23.4683	0.0632123	1	0.0639677	0.178047			2	0	0	0	1	1	2	0	45652128	26026696	36211168	11608976	43630240	54433764	50283116	9623135	sp|Q9DCJ5|NDUA8_MOUSE	4,5	NDUA8_MOUSE
Q9DC69	Ndufa9	NADH dehydrogenase [ubiquinone] 1 alpha subcomplex subunit 9, mitochondrial	FIHVSHLNASMKSSSKSLR	FIHVSHLNASMK[28.0313]SSSK[28.0313]SLR	12K(28.0313), 16K(28.0313)	R	S	164	182	19	24.5732	24.1557	24.6583	21.73	23.9016	25.0587	24.9381	23.7175	0.346593	1	0.624693	0.807491			1	0	0	0	0	2	1	0	37721760	18689688	39175916	0	15671221	51708900	48231784	13793627	sp|Q9DC69|NDUA9_MOUSE	4,5	NDUA9_MOUSE
Q9DC69	Ndufa9	NADH dehydrogenase [ubiquinone] 1 alpha subcomplex subunit 9, mitochondrial	FLNHFANYR	FLNHFANYR		R	W	213	221	9	25.3891	25.3928	25.1283	25.4183	25.2061	25.0967	25.1744	25.1704	1.25055	1	-0.170205	-2.36158			2	2	2	3	0	2	2	0	43942752	44055276	36674988	44839092	38707892	35880524	37866828	37761396	sp|Q9DC69|NDUA9_MOUSE	2,3	NDUA9_MOUSE
Q9DC69	Ndufa9	NADH dehydrogenase [ubiquinone] 1 alpha subcomplex subunit 9, mitochondrial	IHISDVMPTDLPGLEDLGVQPTPLELKSIEVLR	IHISDVMPTDLPGLEDLGVQPTPLELK[28.0313]SIEVLR	27K(28.0313)	R	R	322	354	33	26.9079	23.1421	25.9529	26.8351	26.6436	26.4792	27.2136	25.6641	0.364412	1	0.790638	0.84192			1	1	1	2	1	1	2	3	125916720	0	64951260	119722360	104838984	93548768	155634320	53171440	sp|Q9DC69|NDUA9_MOUSE	4	NDUA9_MOUSE
Q9DC69	Ndufa9	NADH dehydrogenase [ubiquinone] 1 alpha subcomplex subunit 9, mitochondrial	KAVQHSNVVINLIGR	K[28.0313]AVQHSNVVINLIGR	1K(28.0313)	R	E	118	132	15	25.6337	25.3489	25.3001	25.4781	25.3725	25.3944	25.6288	25.1284	0.182738	1	-0.0592003	-0.467644			3	0	1	0	1	1	1	1	75545120	61282568	60731716	67406288	43439208	66671632	76849800	54679128	sp|Q9DC69|NDUA9_MOUSE	3,4	NDUA9_MOUSE
Q9DC69	Ndufa9	NADH dehydrogenase [ubiquinone] 1 alpha subcomplex subunit 9, mitochondrial	LHHAVIPHGKGGR	L[28.0313]HHAVIPHGK[28.0313]GGR	10K(28.0313), 1L(28.0313)	Q	S	36	48	13	25.0655	25.5764	25.1733	21.4057	21.664	24.9857	25.6768	25.0314	0.00865977	1	0.0342836	0.0257947			0	0	0	0	0	1	1	0	35112636	50033280	37837104	0	0	33223812	53641296	34293020	sp|Q9DC69|NDUA9_MOUSE	3	NDUA9_MOUSE
Q9DC69	Ndufa9	NADH dehydrogenase [ubiquinone] 1 alpha subcomplex subunit 9, mitochondrial	LMGDLGQLTFLEWDAR	LMGDLGQLTFLEWDAR		R	D	96	111	16	25.273	25.1052	24.9852	25.2159	23.7513	25.4346	25.2937	24.7901	0.366967	1	-0.327394	-0.846826			2	1	2	3	1	2	4	2	40543344	36092792	33212290	38970000	14120361	45349284	41129956	29011774	sp|Q9DC69|NDUA9_MOUSE	2	NDUA9_MOUSE
Q9DC69	Ndufa9	NADH dehydrogenase [ubiquinone] 1 alpha subcomplex subunit 9, mitochondrial	NFDFEDVFVNIPR	NFDFEDVFVNIPR		R	A	138	150	13	25.2495	25.0218	25.5372	25.1165	24.1992	25.4912	25.7931	25.3789	0.0144046	1	-0.0156655	-0.0426346			2	1	2	2	1	3	2	2	39890380	34065900	48690872	36377208	19261272	47164800	58142928	43631692	sp|Q9DC69|NDUA9_MOUSE	2	NDUA9_MOUSE
Q9DC69	Ndufa9	NADH dehydrogenase [ubiquinone] 1 alpha subcomplex subunit 9, mitochondrial	PSDIFGR	PSDIFGR		R	E	203	209	7	24.4531	24.4626	24.6325	24.5637	24.2598	24.5278	24.3483	23.805	0.933605	1	-0.292748	-1.8329			1	1	2	1	1	0	2	1	22967020	23118990	26009268	24798234	20087618	24187430	21358422	14656558	sp|Q9DC69|NDUA9_MOUSE	2	NDUA9_MOUSE
Q9DC69	Ndufa9	NADH dehydrogenase [ubiquinone] 1 alpha subcomplex subunit 9, mitochondrial	SSVSGVVATVFGATGFLGR	SSVSGVVATVFGATGFLGR		R	Y	49	67	19	24.8719	22.5671	25.3541	25.3317	24.8363	25.226	25.0312	24.7579	0.263951	1	0.431649	0.642068			0	1	2	0	1	2	2	1	30703672	0	42888596	42227008	29954664	39244356	34288320	28370862	sp|Q9DC69|NDUA9_MOUSE	2	NDUA9_MOUSE
Q9DC69	Ndufa9	NADH dehydrogenase [ubiquinone] 1 alpha subcomplex subunit 9, mitochondrial	SVFPEAIIIRPSDIFGR	SVFPEAIIIRPSDIFGR		R	E	193	209	17	25.8545	24.9858	25.2932	25.5017	25.4285	25.6173	25.9036	25.3231	0.300274	1	0.159323	0.716041			2	1	2	2	1	2	2	2	60671492	33226326	41114632	47510316	45157152	51473476	62772332	41977488	sp|Q9DC69|NDUA9_MOUSE	3	NDUA9_MOUSE
Q9DC69	Ndufa9	NADH dehydrogenase [ubiquinone] 1 alpha subcomplex subunit 9, mitochondrial	WLSSEIEETKPAKTVNY	WLSSEIEETK[28.0313]PAK[28.0313]TVNY	10K(28.0313), 13K(28.0313)	R	-	361	377	17	26.6702	26.642	26.7184	26.9203	26.734	26.9805	27.058	26.7238	0.609554	1	0.136339	1.28635			2	1	2	2	1	2	3	2	106786912	104722456	110415584	127005744	111618048	132412408	139722016	110828720	sp|Q9DC69|NDUA9_MOUSE	3	NDUA9_MOUSE
Q9DC69	Ndufa9	NADH dehydrogenase [ubiquinone] 1 alpha subcomplex subunit 9, mitochondrial	YVVNHLGR	YVVNHLGR		R	M	68	75	8	25.8386	25.9315	25.8805	26.3922	25.922	25.9361	25.8408	25.7404	0.507907	1	-0.150848	-1.10742			2	1	2	2	1	2	2	2	60005860	63994816	61774344	88070672	63575352	64201840	60097936	56058660	sp|Q9DC69|NDUA9_MOUSE	3	NDUA9_MOUSE
Q9CR21	Ndufab1	Acyl carrier protein, mitochondrial	SDAPPLTLDGIKDR	S[28.0313]DAPPLTLDGIK[28.0313]DR	12K(28.0313), 1S(28.0313)	Y	V	69	82	14	26.0528	25.7977	25.6408	26.2273	26.0855	25.9162	26.09	25.9633	0.248923	1	0.0841255	0.610802			2	1	1	2	1	2	0	1	69611776	58327020	52317140	78557968	71208160	63322284	71427728	65423016	sp|Q9CR21|ACPM_MOUSE	3	ACPM_MOUSE
Q9CWX2	Ndufaf1	Complex I intermediate-associated protein 30, mitochondrial	ASQQGKTEEGLQGHDHKEVALDAPSPDR	ASQQGK[28.0313]TEEGLQGHDHK[28.0313]EVALDAPSPDR	17K(28.0313), 6K(28.0313)	R	T	50	77	28	24.3265	21.4428	24.5553	23.3442	24.3069	24.348	24.1933	22.0757	0.131415	1	0.313787	0.349156			0	0	2	0	0	0	1	0	21037760	0	24654114	10648763	20753940	21354080	19182574	0	sp|Q9CWX2|CIA30_MOUSE	4	CIA30_MOUSE
Q9CWX2	Ndufaf1	Complex I intermediate-associated protein 30, mitochondrial	EKEDLDKWIVTSDKTIGGR	EK[28.0313]EDLDK[28.0313]WIVTSDK[28.0313]TIGGR	14K(28.0313), 2K(28.0313), 7K(28.0313)	R	S	130	148	19	24.9137	24.756	24.7616	24.4431	24.6875	24.797	24.8136	24.9133	0.328343	1	0.0842137	0.771811			0	0	1	1	0	1	2	1	31606444	28334238	28443938	22809318	27019210	29149692	29487898	31596654	sp|Q9CWX2|CIA30_MOUSE	4	CIA30_MOUSE
Q9CWX2	Ndufaf1	Complex I intermediate-associated protein 30, mitochondrial	GDGRPWMVNIR	GDGRPWMVNIR		R	Q	215	225	11	23.7984	22.279	23.2663	23.8388	22.9466	22.5028	23.3314	23.4115	0.239745	1	-0.247571	-0.591499			2	1	2	2	1	2	1	2	14588959	0	10089143	15003995	0	0	10554457	11157555	sp|Q9CWX2|CIA30_MOUSE	3	CIA30_MOUSE
Q9CWX2	Ndufaf1	Complex I intermediate-associated protein 30, mitochondrial	GPDGRPLQEVIMEQAR	GPDGRPLQEVIMEQAR		R	V	108	123	16	24.7817	24.5973	24.574	24.6798	24.4944	24.6246	24.5707	24.89	0.0473232	1	-0.0132618	-0.135351			2	1	3	2	1	2	2	2	28842964	25381730	24975070	26875776	23633830	25867652	24918284	31092152	sp|Q9CWX2|CIA30_MOUSE	3	CIA30_MOUSE
Q9CWX2	Ndufaf1	Complex I intermediate-associated protein 30, mitochondrial	KLSYDWSQFNTLYLR	K[28.0313]LSYDWSQFNTLYLR	1K(28.0313)	R	V	198	212	15	23.5178	22.7083	23.5916	22.1602	22.7459	23.4471	23.7375	23.5657	0.413604	1	0.37955	0.935093			2	0	1	0	1	2	1	2	12010863	6.8529e+06	12640661	0	7033853	11436146	13985993	12415709	sp|Q9CWX2|CIA30_MOUSE	3	CIA30_MOUSE
Q9CWX2	Ndufaf1	Complex I intermediate-associated protein 30, mitochondrial	KNQMYSYFMFTR	K[28.0313]NQMYSYFMFTR	1K(28.0313)	R	G	234	245	12	22.4773	21.7469	22.3066	22.1759	21.9281	21.9745	22.5172	22.91	0.221778	1	0.155762	0.553229			2	0	1	0	0	0	1	1	5839122	0	5187286	4738088	0	4.12083e+06	6002601	7.88129e+06	sp|Q9CWX2|CIA30_MOUSE	3	CIA30_MOUSE
Q9CWX2	Ndufaf1	Complex I intermediate-associated protein 30, mitochondrial	LKDEIVAHLR	LK[28.0313]DEIVAHLR	2K(28.0313)	R	G	98	107	10	24.7069	24.6786	24.5096	24.5765	24.4836	24.4376	24.4577	24.7035	0.598519	1	-0.097291	-1.2672			2	1	1	2	1	2	2	2	27384716	26853624	23885288	25017926	23457674	22722116	23040844	27321884	sp|Q9CWX2|CIA30_MOUSE	3	CIA30_MOUSE
Q9CWX2	Ndufaf1	Complex I intermediate-associated protein 30, mitochondrial	SALLYGTLSSEPPQDGDSR	SALLYGTLSSEPPQDGDSR		R	Q	161	179	19	24.9656	25.3351	25.3877	22.5855	25.188	25.1524	25.2837	25.2429	0.432448	1	0.648304	0.970133			0	1	0	0	0	0	0	1	32762736	42327360	43898152	0	38225348	37293028	40846116	39705832	sp|Q9CWX2|CIA30_MOUSE	2	CIA30_MOUSE
Q9CWX2	Ndufaf1	Complex I intermediate-associated protein 30, mitochondrial	SEIFLKMSKNNR	SEIFLK[28.0313]MSK[28.0313]NNR	6K(28.0313), 9K(28.0313)	R	S	149	160	12	24.9361	25.1624	25.1349	21.7159	25.1168	25.8097	25.2582	25.4975	0.665698	1	1.18323	1.38302			0	0	0	0	1	0	1	0	32101126	37552176	36843208	0	36385012	58814456	40130416	47370764	sp|Q9CWX2|CIA30_MOUSE	3	CIA30_MOUSE
Q9CWX2	Ndufaf1	Complex I intermediate-associated protein 30, mitochondrial	SKFFFSNQGR	SK[28.0313]FFFSNQGR	2K(28.0313)	F	V	258	267	10	24.1706	23.4781	23.5249	23.8206	23.4301	23.7112	24.0797	23.7428	0.0123251	1	-0.00760221	-0.0365634			1	0	0	0	0	0	2	2	34110640	21450912	22048700	28605900	9028319	24271604	32550088	25048312	sp|Q9CWX2|CIA30_MOUSE	2,3	CIA30_MOUSE
Q9CWX2	Ndufaf1	Complex I intermediate-associated protein 30, mitochondrial	SSSSLQKKVTSVDR	S[28.0313]SSSLQK[28.0313]K[28.0313]VTSVDR	1S(28.0313), 7K(28.0313), 8K(28.0313)	Y	A	36	49	14	25.3579	25.4907	25.8889	25.3432	25.7676	25.7519	25.5307	25.7628	0.623482	1	0.183114	1.31046			1	1	0	0	0	2	1	2	43001624	47147588	62133324	42564784	57125888	56507180	48474076	56933016	sp|Q9CWX2|CIA30_MOUSE	3	CIA30_MOUSE
Q9CWX2	Ndufaf1	Complex I intermediate-associated protein 30, mitochondrial	TPEVSFDKAIR	TPEVSFDK[28.0313]AIR	8K(28.0313)	R	D	78	88	11	25.5786	25.6205	25.4208	25.444	25.2973	25.3218	25.3032	25.3548	2.07927	1	-0.196706	-3.86317			1	1	1	2	1	1	0	2	50110120	51587832	44916928	45646512	41232292	41937924	41402324	42910472	sp|Q9CWX2|CIA30_MOUSE	3	CIA30_MOUSE
Q59J78	Ndufaf2	NADH dehydrogenase [ubiquinone] 1 alpha subcomplex assembly factor 2	EEPSVAPTSTGKTFQPGSWTPEDGKR	EEPSVAPTSTGK[28.0313]TFQPGSWTPEDGK[28.0313]R	12K(28.0313), 25K(28.0313)	R	Q	140	165	26	26.4438	25.9242	26.4933	26.1036	26.0721	26.378	26.2469	26.4697	0.116065	1	0.0504494	0.312161			2	1	2	3	1	2	2	2	91277336	63673852	94469152	83172408	70546312	87210384	79633096	92936096	sp|Q59J78|NDUF2_MOUSE	3,4	NDUF2_MOUSE
Q59J78	Ndufaf2	NADH dehydrogenase [ubiquinone] 1 alpha subcomplex assembly factor 2	EHVGTDHLGNKYYYVAEYKNWR	EHVGTDHLGNK[28.0313]YYYVAEYK[28.0313]NWR	11K(28.0313), 19K(28.0313)	R	G	21	42	22	23.6089	23.2898	23.7846	21.5491	23.6469	24.0592	23.8777	22.6909	0.371507	1	0.51061	0.855521			2	0	1	0	1	0	1	0	12793221	10255059	14449992	0	13134992	17480160	15414077	6770974	sp|Q59J78|NDUF2_MOUSE	5	NDUF2_MOUSE
Q59J78	Ndufaf2	NADH dehydrogenase [ubiquinone] 1 alpha subcomplex assembly factor 2	KEVDYEAGDIPTEWEAWIR	K[28.0313]EVDYEAGDIPTEWEAWIR	1K(28.0313)	R	R	58	76	19	26.0593	22.1876	25.8262	25.8092	25.5702	22.0723	22.0577	25.9752	0.312605	1	-1.05173	-0.740681			1	0	0	3	1	0	0	1	69925928	0	59491724	58795776	49818216	0	0	65966116	sp|Q59J78|NDUF2_MOUSE	3	NDUF2_MOUSE
Q59J78	Ndufaf2	NADH dehydrogenase [ubiquinone] 1 alpha subcomplex assembly factor 2	SVWSALSR	SVWSALSR		R	E	10	17	8	23.7997	23.6799	23.5462	23.8149	23.6106	23.661	23.6229	23.7834	0.220806	1	-0.0407152	-0.551139			2	1	1	2	1	2	2	1	14602768	13438469	12249501	14757189	12808188	13264037	12917958	14438526	sp|Q59J78|NDUF2_MOUSE	2	NDUF2_MOUSE
Q9JKL4	Ndufaf3	NADH dehydrogenase [ubiquinone] 1 alpha subcomplex assembly factor 3	HRLSPADDELYQR	H[28.0313]RLSPADDELYQR	1H(28.0313)	G	T	33	45	13	25.098	21.7539	24.504	24.1409	24.4976	24.8134	24.9563	24.8539	0.573639	1	0.906093	1.22378			3	1	3	2	1	2	2	2	35911992	0	23792740	18498708	23687422	29483384	32552250	30323254	sp|Q9JKL4|NDUF3_MOUSE	3	NDUF3_MOUSE
Q9JKL4	Ndufaf3	NADH dehydrogenase [ubiquinone] 1 alpha subcomplex assembly factor 3	IEIVVVGTGNKTER	IEIVVVGTGNK[28.0313]TER	11K(28.0313)	R	L	113	126	14	24.7674	24.8802	24.9978	24.6471	24.5696	24.9026	24.9288	24.9347	0.0319349	1	0.0107641	0.0927708			1	0	0	0	1	1	0	0	28558132	30881024	33503884	26274162	24900076	31362752	31938474	32068378	sp|Q9JKL4|NDUF3_MOUSE	3	NDUF3_MOUSE
A2APY7	Ndufaf5	Arginine-hydroxylase NDUFAF5, mitochondrial	GSATVSFGELAKLNDVMSHEKK	GSATVSFGELAK[28.0313]LNDVMSHEK[28.0313]K[28.0313]	12K(28.0313), 21K(28.0313), 22K(28.0313)	R	-	322	343	22	23.8693	23.7425	23.8292	23.5471	22.2033	24.0082	23.8751	23.7438	0.280878	1	-0.289415	-0.676809			1	1	2	0	1	0	0	0	15324019	14035097	14903807	12257192	0	16873228	15385509	14047775	sp|A2APY7|NDUF5_MOUSE	4	NDUF5_MOUSE
Q9CWG8	Ndufaf7	Protein arginine methyltransferase NDUFAF7, mitochondrial	EHVEVCPDAGVIIQELSQR	EHVEVC[57.0214]PDAGVIIQELSQR	6C(57.0214)	R	I	265	283	19	23.0889	23.3087	22.3484	23.0171	22.4965	22.5136	22.3832	22.2663	1.30198	1	-0.525867	-2.44853			0	0	0	0	0	1	0	0	0	0	5.33992e+06	8488831	0	5.98782e+06	5.4705e+06	5044441	sp|Q9CWG8|NDUF7_MOUSE	3	NDUF7_MOUSE
Q9CWG8	Ndufaf7	Protein arginine methyltransferase NDUFAF7, mitochondrial	EVFVDVDPQASDKLR	EVFVDVDPQASDK[28.0313]LR	13K(28.0313)	R	F	230	244	15	23.474	23.5333	23.8987	23.8163	23.4783	23.6764	23.4602	23.551	0.564423	1	-0.139122	-1.20762			1	1	1	2	1	2	2	2	11651580	12140467	15639579	14771928	11686388	13406456	11540232	12290075	sp|Q9CWG8|NDUF7_MOUSE	3	NDUF7_MOUSE
Q9DCS9	Ndufb10	NADH dehydrogenase [ubiquinone] 1 beta subcomplex subunit 10	AKELEQFTKVTKAYQDR	AK[28.0313]ELEQFTK[28.0313]VTK[28.0313]AYQDR	12K(28.0313), 2K(28.0313), 9K(28.0313)	C	Y	126	142	17	25.9387	25.7862	26.2451	24.9668	25.9101	26.1079	26.0962	25.6114	0.275049	1	0.197199	0.664901			1	0	1	0	0	1	1	0	64316728	57867352	79534720	32791164	63055864	72320912	71733576	51263700	sp|Q9DCS9|NDUBA_MOUSE	4	NDUBA_MOUSE
Q9DCS9	Ndufb10	NADH dehydrogenase [ubiquinone] 1 beta subcomplex subunit 10	DFKVDQEIMNIIQER	DFK[28.0313]VDQEIMNIIQER	3K(28.0313)	R	L	95	109	15	25.5724	25.1377	26.3502	26.3574	25.9006	26.7337	25.9415	25.6949	0.226562	1	0.213239	0.563483			2	2	2	2	1	2	2	2	49894908	36914748	85547576	85976296	62641724	111596888	64441364	54315944	sp|Q9DCS9|NDUBA_MOUSE	2,3	NDUBA_MOUSE
Q9DCS9	Ndufb10	NADH dehydrogenase [ubiquinone] 1 beta subcomplex subunit 10	IYEAEMQWR	IYEAEMQWR		C	R	85	93	9	24.1758	24.3446	24.9511	24.9056	24.4749	24.674	24.93	24.8298	0.245897	1	0.132878	0.604456			1	1	2	2	1	2	2	2	18950882	21303896	32436786	31430030	23317662	26766914	31964900	29820514	sp|Q9DCS9|NDUBA_MOUSE	2	NDUBA_MOUSE
Q9DCS9	Ndufb10	NADH dehydrogenase [ubiquinone] 1 beta subcomplex subunit 10	TPAPSPQTSLPNPITYLTKAYDLVVDWPVTLVR	TPAPSPQTSLPNPITYLTK[28.0313]AYDLVVDWPVTLVR	19K(28.0313)	R	E	17	49	33	24.7715	23.4829	24.1496	23.8532	23.4676	24.2067	24.6569	24.0951	0.0400636	1	0.0422959	0.115421			2	1	2	2	1	2	3	2	28639244	11723416	18609966	15153791	11599474	19362134	26453300	17920124	sp|Q9DCS9|NDUBA_MOUSE	3	NDUBA_MOUSE
Q9DCS9	Ndufb10	NADH dehydrogenase [ubiquinone] 1 beta subcomplex subunit 10	YLDLGAYYSAR	YLDLGAYYSAR		R	K	143	153	11	26.0214	26.3427	26.4583	25.8832	26.102	26.6463	26.1742	25.7076	0.0275709	1	-0.0188961	-0.0804592			0	0	0	1	1	2	1	1	68112888	85102600	92204416	61889684	72024872	105037408	75720232	54796188	sp|Q9DCS9|NDUBA_MOUSE	2	NDUBA_MOUSE
O09111	Ndufb11	NADH dehydrogenase [ubiquinone] 1 beta subcomplex subunit 11, mitochondrial	AVIAPSGVEKKR	AVIAPSGVEK[28.0313]K[28.0313]R	10K(28.0313), 11K(28.0313)	R	Q	34	45	12	27.5865	27.264	27.8483	27.7554	27.4737	28.0681	27.6644	27.8477	0.358164	1	0.149961	0.829891			5	3	4	6	2	5	6	6	267650064	269694208	342996224	329397120	286005504	367042112	305318912	323794528	sp|O09111|NDUBB_MOUSE	2,3,4	NDUBB_MOUSE
Q9CQC7	Ndufb4	NADH dehydrogenase [ubiquinone] 1 beta subcomplex subunit 4	SGSKYKPAPLATLPSTLDPAEYDVSPETR	n[42.0106]SGSK[28.0313]YK[28.0313]PAPLATLPSTLDPAEYDVSPETR	4K(28.0313), 6K(28.0313), N-term(42.0106)	M	R	2	30	29	22.8466	21.9255	22.7664	21.9262	22.5923	22.2764	22.3091	22.6431	0.122487	1	0.0890598	0.327734			2	1	2	2	1	2	2	1	7.54234e+06	0	0	0	6323645	5.08001e+06	0	6.55022e+06	sp|Q9CQC7|NDUB4_MOUSE	3	NDUB4_MOUSE
Q9CQH3	Ndufb5	NADH dehydrogenase [ubiquinone] 1 beta subcomplex subunit 5, mitochondrial	GDGPWYQFPTPEKEFIDHSPKATPDN	GDGPWYQFPTPEK[28.0313]EFIDHSPK[28.0313]ATPDN	13K(28.0313), 21K(28.0313)	R	-	164	189	26	25.5284	25.1813	25.3805	25.7849	25.4069	24.9895	25.293	25.1651	0.818267	1	-0.25515	-1.64074			3	1	3	2	2	2	2	3	48397720	38047420	43681492	57814852	44487904	33311378	41111600	37623296	sp|Q9CQH3|NDUB5_MOUSE	3,4	NDUB5_MOUSE
Q9CQH3	Ndufb5	NADH dehydrogenase [ubiquinone] 1 beta subcomplex subunit 5, mitochondrial	NFYDGPEKNYEKTLAILQIESEKAELR	NFYDGPEK[28.0313]NYEK[28.0313]TLAILQIESEK[28.0313]AELR	12K(28.0313), 23K(28.0313), 8K(28.0313)	R	L	124	150	27	23.8352	24.0909	23.798	23.8562	23.5295	23.9723	25.7243	23.2396	0.15077	1	0.221313	0.39473			4	1	3	3	2	3	3	6	37084916	16803874	13716165	14280507	11386842	15477058	52130964	9313677	sp|Q9CQH3|NDUB5_MOUSE	4,5	NDUB5_MOUSE
Q3UIU2	Ndufb6	NADH dehydrogenase [ubiquinone] 1 beta subcomplex subunit 6	FWDNFLR	FWDNFLR		R	D	46	52	7	23.4992	21.9149	22.8289	22.0674	21.886	21.2839	21.6757	21.4318	1.38273	1	-1.00828	-2.58615			0	0	0	1	0	0	0	0	0	0	0	4395030	0	2.55326e+06	3.34984e+06	2.82886e+06	sp|Q3UIU2|NDUB6_MOUSE	2	NDUB6_MOUSE
Q3UIU2	Ndufb6	NADH dehydrogenase [ubiquinone] 1 beta subcomplex subunit 6	SGYTPDEKLR	n[42.0106]SGYTPDEK[28.0313]LR	8K(28.0313), N-term(42.0106)	M	L	2	11	10	24.3837	22.2706	24.4311	24.8346	24.4826	23.3763	24.0572	24.1094	0.0143286	1	0.0264187	0.0424131			0	0	0	0	1	0	0	0	21889020	0	22619590	29919346	23442732	10888768	17455404	18099452	sp|Q3UIU2|NDUB6_MOUSE	2	NDUB6_MOUSE
Q9D6J5	Ndufb8	NADH dehydrogenase [ubiquinone] 1 beta subcomplex subunit 8, mitochondrial	DPWYQWDHSELR	DPWYQWDHSELR		R	M	87	98	12	25.2497	25.4028	25.2159	25.3916	25.35	25.3306	25.2531	25.2839	0.0717571	1	-0.0105929	-0.200516			4	2	4	3	2	4	3	4	66739856	72645296	65336616	72269360	71843600	70980720	67799104	67581408	sp|Q9D6J5|NDUB8_MOUSE	2,3	NDUB8_MOUSE
Q9D6J5	Ndufb8	NADH dehydrogenase [ubiquinone] 1 beta subcomplex subunit 8, mitochondrial	FHMTKDMLPGSYPR	F[28.0313]HMTK[28.0313]DMLPGSYPR	1F(28.0313), 5K(28.0313)	A	T	30	43	14	25.2407	25.1328	25.2204	25.0577	25.2394	24.6797	24.8723	25.0511	0.788635	1	-0.202281	-1.5911			2	1	2	2	2	3	3	2	56753152	36790356	39091624	34923664	39611376	26873580	43864320	51057880	sp|Q9D6J5|NDUB8_MOUSE	3,4	NDUB8_MOUSE
Q9D6J5	Ndufb8	NADH dehydrogenase [ubiquinone] 1 beta subcomplex subunit 8, mitochondrial	GGDPTKEPEPVVHYDI	GGDPTK[28.0313]EPEPVVHYDI	6K(28.0313)	R	-	171	186	16	26.906	26.1513	26.8517	26.9587	26.8281	26.8984	26.8414	26.476	0.0743117	1	0.0440874	0.20717			2	2	3	2	1	2	2	2	125752240	74526920	121102928	130429944	119143464	125093384	120249320	93338344	sp|Q9D6J5|NDUB8_MOUSE	3	NDUB8_MOUSE
Q9D6J5	Ndufb8	NADH dehydrogenase [ubiquinone] 1 beta subcomplex subunit 8, mitochondrial	VEDYEPYPDDGMGYGDYPMLPNR	VEDYEPYPDDGMGYGDYPMLPNR		R	S	59	81	23	21.9577	22.8288	22.5433	22.8571	23.2636	22.0102	22.3068	21.8543	0.195686	1	-0.187957	-0.496422			1	1	2	2	1	2	2	2	0	7.44993e+06	6.11237e+06	7597272	10070491	4.22415e+06	5188123	3.79151e+06	sp|Q9D6J5|NDUB8_MOUSE	2	NDUB8_MOUSE
Q9CQJ8	Ndufb9	NADH dehydrogenase [ubiquinone] 1 beta subcomplex subunit 9	APPAYLTHQQKVLR	APPAYLTHQQK[28.0313]VLR	11K(28.0313)	C	L	5	18	14	24.6383	24.391	24.4457	24.5292	24.4769	24.3079	24.9161	24.3979	0.0575669	1	0.0236878	0.163017			1	0	0	0	0	0	1	1	48810080	41182720	42832224	45449300	43793992	38787680	59241448	41258984	sp|Q9CQJ8|NDUB9_MOUSE	3,4	NDUB9_MOUSE
Q9CQJ8	Ndufb9	NADH dehydrogenase [ubiquinone] 1 beta subcomplex subunit 9	EAEEEFWQNQHPQPYIFPDSPGGTSFER	EAEEEFWQNQHPQPYIFPDSPGGTSFER		R	Y	66	93	28	24.7101	24.2563	24.7993	24.7961	24.6417	24.6306	24.7829	24.9343	0.30333	1	0.106898	0.72217			1	0	3	2	1	2	2	2	27446914	20038948	29197140	29132554	26174970	25974298	28866150	32061740	sp|Q9CQJ8|NDUB9_MOUSE	3	NDUB9_MOUSE
Q9CQJ8	Ndufb9	NADH dehydrogenase [ubiquinone] 1 beta subcomplex subunit 9	EGDLPPLWWHIVTRPR	EGDLPPLWWHIVTRPR		R	E	160	175	16	23.5222	22.0476	22.2681	22.6469	22.9204	21.1968	22.2429	21.9667	0.514083	1	-0.539494	-1.11847			0	0	0	1	1	0	0	0	0	0	0	6.56727e+06	7.93824e+06	2.40361e+06	4.96353e+06	0	sp|Q9CQJ8|NDUB9_MOUSE	4	NDUB9_MOUSE
Q9CQJ8	Ndufb9	NADH dehydrogenase [ubiquinone] 1 beta subcomplex subunit 9	EVKQLQEETSPDGIMTEALPPAR	EVK[28.0313]QLQEETSPDGIMTEALPPAR	3K(28.0313)	R	R	136	158	23	25.7505	25.7316	26.0382	25.8919	25.8574	25.7033	26.0721	25.6203	0.121469	1	-0.0397663	-0.325275			2	1	2	2	1	2	3	2	56450320	55716792	68911536	62262004	60791740	54632348	70550024	51581360	sp|Q9CQJ8|NDUB9_MOUSE	3	NDUB9_MOUSE
Q9CQJ8	Ndufb9	NADH dehydrogenase [ubiquinone] 1 beta subcomplex subunit 9	FEEHKNEKDMMR	FEEHK[28.0313]NEK[28.0313]DMMR	5K(28.0313), 8K(28.0313)	R	A	48	59	12	22.2572	22.5946	25.2516	24.2923	24.4876	23.8142	24.6583	24.1246	0.403968	1	0.672215	0.917043			0	0	3	1	2	0	0	0	0	0	76237328	39173392	45576928	28476098	51648728	17361652	sp|Q9CQJ8|NDUB9_MOUSE	3,4	NDUB9_MOUSE
Q9CQJ8	Ndufb9	NADH dehydrogenase [ubiquinone] 1 beta subcomplex subunit 9	IFPDSPGGTSFER	IFPDSPGGTSFER		Y	Y	81	93	13	22.7837	23.7753	24.7593	23.6673	24.0882	24.3181	24.5472	21.8183	0.0243289	1	-0.0534348	-0.0712414			0	0	2	0	0	1	1	0	0	14357141	28398704	13321521	17834538	20916656	24515632	0	sp|Q9CQJ8|NDUB9_MOUSE	2	NDUB9_MOUSE
Q9CQ54	Ndufc2	NADH dehydrogenase [ubiquinone] 1 subunit C2	PGHEPLKFLPDEAR	PGHEPLK[28.0313]FLPDEAR	7K(28.0313)	R	S	6	19	14	23.0453	22.9038	22.9535	23.0783	23.5872	22.8805	23.2723	22.5779	0.142341	1	0.0842538	0.375025			1	0	0	0	1	0	0	0	8656325	0	8.12237e+06	8856593	12602535	7721927	10131229	6260634	sp|Q9CQ54|NDUC2_MOUSE	4	NDUC2_MOUSE
Q91VD9	Ndufs1	NADH-ubiquinone oxidoreductase 75 kDa subunit, mitochondrial	ALSEIAGITLPYDTLDQVR	ALSEIAGITLPYDTLDQVR		R	N	625	643	19	25.849	24.8226	25.7538	26.3605	24.7974	25.8083	25.5921	25.9299	0.15399	1	-0.164568	-0.402203			2	1	2	2	1	2	2	2	60441912	29671990	56581736	86160216	29159084	58759160	50581620	63924400	sp|Q91VD9|NDUS1_MOUSE	2	NDUS1_MOUSE
Q91VD9	Ndufs1	NADH-ubiquinone oxidoreductase 75 kDa subunit, mitochondrial	AQQTKVAVTPPGLAR	AQQTK[28.0313]VAVTPPGLAR	5K(28.0313)	R	E	603	617	15	27.6994	27.1313	27.2087	27.2612	27.0468	27.2726	27.3515	27.4151	0.134218	1	-0.0536566	-0.35583			4	2	4	4	2	4	4	4	224103136	172864224	184095472	195328064	174796752	192759280	192579120	221240864	sp|Q91VD9|NDUS1_MOUSE	2,3	NDUS1_MOUSE
Q91VD9	Ndufs1	NADH-ubiquinone oxidoreductase 75 kDa subunit, mitochondrial	AVEDKNIGPLVKTIMTR	AVEDK[28.0313]NIGPLVK[28.0313]TIMTR	12K(28.0313), 5K(28.0313)	R	C	159	175	17	25.9551	25.4325	25.4948	25.7316	25.7313	25.3129	25.6929	26.0328	0.0735525	1	0.0389533	0.205195			2	1	2	2	1	2	2	2	65052900	45285620	47282292	55716124	55704592	41681012	54243160	68649512	sp|Q91VD9|NDUS1_MOUSE	4	NDUS1_MOUSE
Q91VD9	Ndufs1	NADH-ubiquinone oxidoreductase 75 kDa subunit, mitochondrial	DDGAAILVAVSNMVQKIR	DDGAAILVAVSNMVQKIR		R	V	484	501	18	24.8677	23.8437	23.996	23.7066	24.5826	23.9527	24.6185	23.4635	0.0466874	1	0.0508394	0.133616			2	3	2	4	1	2	2	2	30613638	15054520	16730927	13689386	25124234	16236345	25757068	11567100	sp|Q91VD9|NDUS1_MOUSE	2,3	NDUS1_MOUSE
Q91VD9	Ndufs1	NADH-ubiquinone oxidoreductase 75 kDa subunit, mitochondrial	EDWKIIR	EDWK[28.0313]IIR	4K(28.0313)	R	A	618	624	7	26.8113	26.7857	26.7131	26.7561	26.7377	26.8371	26.7849	26.9324	0.564445	1	0.0564728	1.20766			1	1	2	2	1	2	2	2	117761960	115686624	110009968	113340120	111901712	119884640	115623328	128072936	sp|Q91VD9|NDUS1_MOUSE	2	NDUS1_MOUSE
Q91VD9	Ndufs1	NADH-ubiquinone oxidoreductase 75 kDa subunit, mitochondrial	EKVGMQIPR	EK[28.0313]VGMQIPR	2K(28.0313)	C	F	54	62	9	24.6759	24.6744	24.6257	24.6826	24.3507	25.1381	24.4855	24.8255	0.0711205	1	0.0352836	0.198853			2	1	2	2	0	2	1	2	26803042	26775700	25887284	26928120	21393984	36925488	23488492	29732396	sp|Q91VD9|NDUS1_MOUSE	3	NDUS1_MOUSE
Q91VD9	Ndufs1	NADH-ubiquinone oxidoreductase 75 kDa subunit, mitochondrial	EVLKDAKKPMVVLGSSALQR	EVLK[28.0313]DAK[28.0313]K[28.0313]PMVVLGSSALQR	4K(28.0313), 7K(28.0313), 8K(28.0313)	C	D	464	483	20	21.4583	25.3406	21.6247	24.8782	25.3859	22.3401	25.5395	25.2083	0.451886	1	1.29302	1.00594			0	0	0	1	0	0	0	1	0	42487976	0	30838568	43843588	0	48772032	38767804	sp|Q91VD9|NDUS1_MOUSE	4	NDUS1_MOUSE
Q91VD9	Ndufs1	NADH-ubiquinone oxidoreductase 75 kDa subunit, mitochondrial	FASEIAGVDDLGTTGR	FASEIAGVDDLGTTGR		R	G	185	200	16	26.6888	26.88	26.855	26.8103	26.7	26.8854	26.7836	26.8888	0.0326665	1	0.00588465	0.0948244			2	1	2	2	1	2	2	2	108177808	123506784	121387016	117683672	109017648	123967944	115523120	124259160	sp|Q91VD9|NDUS1_MOUSE	2	NDUS1_MOUSE
Q91VD9	Ndufs1	NADH-ubiquinone oxidoreductase 75 kDa subunit, mitochondrial	FAYDGLKR	FAYDGLK[28.0313]R	7K(28.0313)	R	Q	292	299	8	26.5421	26.1728	26.3078	26.5687	26.5448	26.3832	26.4901	26.618	0.46851	1	0.11118	1.0363			3	0	4	2	2	2	3	3	152888000	120402608	128898544	163913456	151861472	132820080	144617536	158077744	sp|Q91VD9|NDUS1_MOUSE	2,3	NDUS1_MOUSE
Q91VD9	Ndufs1	NADH-ubiquinone oxidoreductase 75 kDa subunit, mitochondrial	FEAPLFNAR	FEAPLFNAR		R	I	409	417	9	26.6579	26.7017	26.504	26.697	26.591	26.6637	26.6855	26.6908	0.127209	1	0.0175695	0.339099			2	1	2	2	1	2	2	2	105880936	109150120	95172864	108794216	101085968	106311344	107925432	108323480	sp|Q91VD9|NDUS1_MOUSE	2	NDUS1_MOUSE
Q91VD9	Ndufs1	NADH-ubiquinone oxidoreductase 75 kDa subunit, mitochondrial	IASQVAALDLGYKPGVEAIR	IASQVAALDLGYK[28.0313]PGVEAIR	13K(28.0313)	R	K	519	538	20	27.8252	27.6033	27.8908	27.6331	27.4222	27.9288	27.9384	27.5047	0.0937589	1	-0.0395694	-0.256917			2	1	2	2	1	2	1	2	237800272	203898048	248866288	208155616	179842800	255509264	257221440	190425872	sp|Q91VD9|NDUS1_MOUSE	3	NDUS1_MOUSE
Q91VD9	Ndufs1	NADH-ubiquinone oxidoreductase 75 kDa subunit, mitochondrial	ILQDIASGR	ILQDIASGR		K	H	451	459	9	25.1622	24.5485	25.2001	25.0536	24.5859	26.0165	25.1742	25.2466	0.343773	1	0.264668	0.802006			0	0	0	0	1	1	1	0	37547700	24538676	38545292	34825280	25181840	67879488	37860976	39808420	sp|Q91VD9|NDUS1_MOUSE	2	NDUS1_MOUSE
Q91VD9	Ndufs1	NADH-ubiquinone oxidoreductase 75 kDa subunit, mitochondrial	KSWLHNDLKVALIGSPVDLTYR	K[28.0313]SWLHNDLK[28.0313]VALIGSPVDLTYR	1K(28.0313), 9K(28.0313)	R	Y	420	441	22	25.0312	25.1331	25.6305	25.7428	24.2535	26.7696	26.5372	25.4728	0.253686	1	0.373835	0.620755			3	0	1	1	1	1	1	2	34288576	36798304	51945036	56152168	20000374	114406000	97382736	46565232	sp|Q91VD9|NDUS1_MOUSE	3,4	NDUS1_MOUSE
Q91VD9	Ndufs1	NADH-ubiquinone oxidoreductase 75 kDa subunit, mitochondrial	KTESIDVMDAVGSNIVVSTR	K[28.0313]TESIDVMDAVGSNIVVSTR	1K(28.0313)	R	T	247	266	20	24.9084	25.4181	26.1928	25.4984	25.05	26.0664	25.1649	26.1063	0.086519	1	0.0924578	0.238579			2	2	3	4	0	3	3	2	31491014	44835472	76702632	47401312	34736728	70268368	37617944	72242984	sp|Q91VD9|NDUS1_MOUSE	3	NDUS1_MOUSE
Q91VD9	Ndufs1	NADH-ubiquinone oxidoreductase 75 kDa subunit, mitochondrial	LEEVSPNLVR	LEEVSPNLVR		R	Y	646	655	10	27.1998	26.5969	27.1255	27.205	27.109	27.2132	27.0954	27.1126	0.28162	1	0.100784	0.678323			1	2	2	2	1	3	2	3	154148992	101502808	146416704	154706704	144754816	155594768	143395392	145114976	sp|Q91VD9|NDUS1_MOUSE	2	NDUS1_MOUSE
Q91VD9	Ndufs1	NADH-ubiquinone oxidoreductase 75 kDa subunit, mitochondrial	LTEPMVR	LTEPMVR		R	N	302	308	7	24.9197	24.7931	26.0512	26.4869	25.6138	24.9765	26.3156	25.9332	0.107457	1	0.147031	0.291059			2	1	1	2	1	2	2	2	31737580	29071598	69533960	94046160	51347360	33012506	83516208	64070248	sp|Q91VD9|NDUS1_MOUSE	2	NDUS1_MOUSE
Q91VD9	Ndufs1	NADH-ubiquinone oxidoreductase 75 kDa subunit, mitochondrial	MHEDINEEWISDKTR	MHEDINEEWISDK[28.0313]TR	13K(28.0313)	R	F	277	291	15	27.2674	27.2094	27.3964	26.6931	27.1703	27.5167	27.4083	27.3332	0.595636	1	0.215577	1.26218			2	1	2	2	1	2	2	2	161547072	155185248	176662560	108500312	151034352	192029520	178128688	169094240	sp|Q91VD9|NDUS1_MOUSE	3	NDUS1_MOUSE
Q91VD9	Ndufs1	NADH-ubiquinone oxidoreductase 75 kDa subunit, mitochondrial	MHEDINEEWISDKTR	M[15.9949]HEDINEEWISDK[28.0313]TR	13K(28.0313), 1M(15.9949)	R	F	277	291	15	24.376	23.6918	24.0689	23.3752	23.6728	24.3944	24.3929	24.1728	0.455728	1	0.280276	1.01298			2	2	1	0	1	3	2	4	21772506	13549958	17597264	10879920	13372878	22051700	22029720	18911538	sp|Q91VD9|NDUS1_MOUSE	3	NDUS1_MOUSE
Q91VD9	Ndufs1	NADH-ubiquinone oxidoreductase 75 kDa subunit, mitochondrial	NEKGLLTYTSWEDALSR	NEK[28.0313]GLLTYTSWEDALSR	3K(28.0313)	R	V	309	325	17	27.375	26.9463	27.1578	27.071	26.6963	27.504	27.361	27.7347	0.330035	1	0.186452	0.775139			1	0	0	0	1	1	1	0	174063104	129310488	149735920	140986192	108736792	190334016	172378688	223345312	sp|Q91VD9|NDUS1_MOUSE	3	NDUS1_MOUSE
Q91VD9	Ndufs1	NADH-ubiquinone oxidoreductase 75 kDa subunit, mitochondrial	NEKGLLTYTSWEDALSR	N[28.0313]EKGLLTYTSWEDALSR	1N(28.0313)	R	V	309	325	17	26.7219	26.9463	27.1944	27.071	22.4621	27.1765	27.361	27.7352	0.262824	1	-0.799688	-0.639737			1	1	1	2	0	1	1	2	110688672	129310488	153582736	140986192	0	151689312	172378688	223417696	sp|Q91VD9|NDUS1_MOUSE	3	NDUS1_MOUSE
Q91VD9	Ndufs1	NADH-ubiquinone oxidoreductase 75 kDa subunit, mitochondrial	VKAVTEGAQAVEEPSIC	VK[28.0313]AVTEGAQAVEEPSIC[57.0214]	17C(57.0214), 2K(28.0313)	C	-	711	727	17	23.4779	21.4646	23.7086	23.2476	22.8554	23.3599	22.586	22.6786	0.0691755	1	-0.104704	-0.193762			1	0	0	0	0	1	0	0	11683019	0	13708437	9959418	7588608	10765626	6.29592e+06	6.71343e+06	sp|Q91VD9|NDUS1_MOUSE	2	NDUS1_MOUSE
Q91VD9	Ndufs1	NADH-ubiquinone oxidoreductase 75 kDa subunit, mitochondrial	VTTGVAAEWKVMNILHR	VTTGVAAEWK[28.0313]VMNILHR	10K(28.0313)	R	I	502	518	17	26.5583	26.301	27.2702	27.0264	26.3639	26.6263	26.8248	27.0912	0.0841684	1	-0.0623894	-0.232579			0	0	1	0	0	0	0	0	98817176	82677224	161866880	136693344	86365440	103592232	118864728	142981264	sp|Q91VD9|NDUS1_MOUSE	4	NDUS1_MOUSE
Q91VD9	Ndufs1	NADH-ubiquinone oxidoreductase 75 kDa subunit, mitochondrial	VVLGSSALQR	VVLGSSALQR		M	D	474	483	10	24.5958	24.239	24.6983	24.3853	24.5329	24.5434	24.1238	24.4079	0.218317	1	-0.0776076	-0.545781			1	0	2	1	0	2	0	0	25354924	19800772	27223246	21913346	24273494	24451436	18280826	22259338	sp|Q91VD9|NDUS1_MOUSE	2	NDUS1_MOUSE
Q91VD9	Ndufs1	NADH-ubiquinone oxidoreductase 75 kDa subunit, mitochondrial	YDHLGDSPKILQDIASGR	YDHLGDSPK[28.0313]ILQDIASGR	9K(28.0313)	R	H	442	459	18	27.2939	27.2586	26.9534	26.7389	27.484	27.2009	27.4732	27.2228	0.949442	1	0.284014	1.85921			5	2	4	4	2	3	4	4	227528160	226044608	193518960	153790496	256142016	223776832	249767328	220489088	sp|Q91VD9|NDUS1_MOUSE	3,4	NDUS1_MOUSE
Q91WD5	Ndufs2	NADH dehydrogenase [ubiquinone] iron-sulfur protein 2, mitochondrial	EKMFEFYER	EK[28.0313]MFEFYER	2K(28.0313)	R	V	208	216	9	25.254	24.9474	25.1439	25.0931	24.9264	25.0348	25.1351	25.204	0.150033	1	-0.0345173	-0.393015			3	2	3	3	2	4	4	4	56316680	46363440	53021328	50637024	45808528	51292272	54926068	54793088	sp|Q91WD5|NDUS2_MOUSE	2,3	NDUS2_MOUSE
Q91WD5	Ndufs2	NADH dehydrogenase [ubiquinone] iron-sulfur protein 2, mitochondrial	GSGIQWDLR	GSGIQWDLR		R	K	295	303	9	26.3447	26.3393	26.3635	26.5671	26.3529	26.3491	26.5526	26.284	0.0863035	1	-0.0190129	-0.23803			2	1	2	2	1	1	1	2	85221512	84903752	86336240	99427384	85708256	85478536	98430000	81709880	sp|Q91WD5|NDUS2_MOUSE	2	NDUS2_MOUSE
Q91WD5	Ndufs2	NADH dehydrogenase [ubiquinone] iron-sulfur protein 2, mitochondrial	IDEVEEMLTNNR	IDEVEEMLTNNR		R	I	255	266	12	26.3121	25.6026	26.3839	26.7105	26.2513	27.0324	26.6896	26.2257	0.439327	1	0.297499	0.982841			2	1	2	2	1	2	2	2	83314024	50951788	87568264	109811168	79880264	137269536	108234008	78472424	sp|Q91WD5|NDUS2_MOUSE	2	NDUS2_MOUSE
Q91WD5	Ndufs2	NADH dehydrogenase [ubiquinone] iron-sulfur protein 2, mitochondrial	KTQPYDVYDQVEFDVPIGSR	K[28.0313]TQPYDVYDQVEFDVPIGSR	1K(28.0313)	R	G	304	323	20	26.782	27.0861	27.5845	27.1021	26.923	26.9569	27.0362	26.5925	0.651339	1	-0.261543	-1.35842			1	1	2	0	0	2	2	2	115392432	142475472	201261952	144062592	127239680	130266296	137624048	101193480	sp|Q91WD5|NDUS2_MOUSE	2,3	NDUS2_MOUSE
Q91WD5	Ndufs2	NADH dehydrogenase [ubiquinone] iron-sulfur protein 2, mitochondrial	LVLELSGEMVR	LVLELSGEMVR		R	K	97	107	11	25.7635	25.492	25.6494	25.6475	24.9645	25.7038	25.7121	25.834	0.157249	1	-0.0845141	-0.409735			2	0	2	2	1	2	2	2	56961588	47191180	52632304	52560048	32739800	54651716	54966552	59814584	sp|Q91WD5|NDUS2_MOUSE	2	NDUS2_MOUSE
Q91WD5	Ndufs2	NADH dehydrogenase [ubiquinone] iron-sulfur protein 2, mitochondrial	NEQAYSIAVEKLLNIQPPPR	NEQAYSIAVEK[28.0313]LLNIQPPPR	11K(28.0313)	C	A	147	166	20	22.1728	23.1939	23.9979	23.4605	23.2634	24.5144	23.9713	23.0491	0.431755	1	0.493279	0.96885			0	1	2	2	1	1	1	1	0	9595491	16752436	11542558	10068977	23963924	16446753	8678724	sp|Q91WD5|NDUS2_MOUSE	3	NDUS2_MOUSE
Q91WD5	Ndufs2	NADH dehydrogenase [ubiquinone] iron-sulfur protein 2, mitochondrial	PGGVHQDLPLGLLDDIYEFSKNFSLR	PGGVHQDLPLGLLDDIYEFSK[28.0313]NFSLR	21K(28.0313)	R	I	229	254	26	23.3282	21.9661	22.8463	22.8316	22.6697	22.1802	22.4067	22.1263	0.608218	1	-0.39729	-1.28404			2	1	2	2	1	2	2	2	10531431	4.09679e+06	7.54087e+06	7464164	0	4.75241e+06	5.56036e+06	4.57808e+06	sp|Q91WD5|NDUS2_MOUSE	4	NDUS2_MOUSE
Q91WD5	Ndufs2	NADH dehydrogenase [ubiquinone] iron-sulfur protein 2, mitochondrial	TVDIGVVTAEDALNYGFSGVMLR	TVDIGVVTAEDALNYGFSGVMLR		R	G	272	294	23	22.5273	22.5319	21.564	22.6776	22.1675	22.6428	21.1787	22.1297	0.31201	1	-0.29551	-0.739498			2	1	1	2	1	2	2	2	6.04491e+06	6.06416e+06	0	6.70851e+06	0	6.54869e+06	2.37366e+06	4.58896e+06	sp|Q91WD5|NDUS2_MOUSE	2	NDUS2_MOUSE
Q91WD5	Ndufs2	NADH dehydrogenase [ubiquinone] iron-sulfur protein 2, mitochondrial	VLFGEITR	VLFGEITR		R	I	172	179	8	24.5411	24.4266	25.2203	24.7706	24.5273	24.728	24.5873	24.5089	0.359527	1	-0.151794	-0.832519			2	1	2	2	1	2	1	2	24412340	22550238	39090432	28621924	24180008	27788766	25207060	23872820	sp|Q91WD5|NDUS2_MOUSE	2	NDUS2_MOUSE
Q9DCT2	Ndufs3	NADH dehydrogenase [ubiquinone] iron-sulfur protein 3, mitochondrial	DHTNAQFKSLADLTAVDVPTR	DHTNAQFK[28.0313]SLADLTAVDVPTR	8K(28.0313)	R	Q	101	121	21	25.6309	25.3428	25.8371	25.366	25.385	26.2386	25.8654	25.0591	0.12152	1	0.0928583	0.325398			4	2	3	4	2	4	5	4	68569504	53546816	75668072	52494272	43818460	112290320	76594352	43955032	sp|Q9DCT2|NDUS3_MOUSE	3,4	NDUS3_MOUSE
Q9DCT2	Ndufs3	NADH dehydrogenase [ubiquinone] iron-sulfur protein 3, mitochondrial	ESAAADKRPTVRPR	E[28.0313]SAAADK[28.0313]RPTVRPR	1E(28.0313), 7K(28.0313)	R	S	36	49	14	25.9266	21.1552	26.2242	26.0519	26.0375	25.7544	26.1259	26.1248	0.421637	1	1.17117	0.950071			0	0	2	1	1	0	2	0	117190104	0	145387856	127179472	127225264	104186240	133893312	133717112	sp|Q9DCT2|NDUS3_MOUSE	3,4	NDUS3_MOUSE
Q9DCT2	Ndufs3	NADH dehydrogenase [ubiquinone] iron-sulfur protein 3, mitochondrial	EVWDMFGVFFFNHPDLR	EVWDMFGVFFFNHPDLR		R	R	168	184	17	21.145	22.2286	22.8564	21.4064	22.0933	22.912	22.1479	21.7905	0.298905	1	0.326846	0.71329			0	0	1	0	0	0	0	0	2.3188e+06	0	7.59379e+06	2779567	4.47435e+06	0	4.64722e+06	0	sp|Q9DCT2|NDUS3_MOUSE	3	NDUS3_MOUSE
Q9DCT2	Ndufs3	NADH dehydrogenase [ubiquinone] iron-sulfur protein 3, mitochondrial	FEIVYNLLSLR	FEIVYNLLSLR		R	F	125	135	11	23.955	23.1396	24.4072	24.2647	22.3856	24.0948	24.2314	22.3726	0.525774	1	-0.670522	-1.13931			0	1	2	2	1	1	2	2	16261800	9241212	22248622	20155874	5479501	17917094	19695548	0	sp|Q9DCT2|NDUS3_MOUSE	2	NDUS3_MOUSE
Q9DCT2	Ndufs3	NADH dehydrogenase [ubiquinone] iron-sulfur protein 3, mitochondrial	IHPDGVIPTLTFLR	IHPDGVIPTLTFLR		C	D	87	100	14	22.504	23.3735	22.5011	22.5535	23.2294	21.8873	22.8607	22.2743	0.180569	1	-0.170105	-0.462783			2	0	0	1	0	0	2	0	5948138	10867610	0	6155508	9834092	0	7.61652e+06	5072644	sp|Q9DCT2|NDUS3_MOUSE	3	NDUS3_MOUSE
Q9DCT2	Ndufs3	NADH dehydrogenase [ubiquinone] iron-sulfur protein 3, mitochondrial	ILTDYGFEGHPFR	ILTDYGFEGHPFR		R	K	186	198	13	26.5188	26.6068	26.5725	26.8463	26.6676	26.4902	26.8122	26.4512	0.102568	1	-0.0308223	-0.278954			1	0	1	2	0	2	1	1	96151672	102198544	99799352	120652952	106595800	94266360	117832256	91747136	sp|Q9DCT2|NDUS3_MOUSE	3	NDUS3_MOUSE
Q9DCT2	Ndufs3	NADH dehydrogenase [ubiquinone] iron-sulfur protein 3, mitochondrial	KDFPLTGYVELR	K[28.0313]DFPLTGYVELR	1K(28.0313)	R	Y	199	210	12	24.9831	25.4082	25.2773	25.4213	25.5651	25.64	25.81	26.0197	1.83386	1	0.486178	3.39085			8	3	6	8	4	7	6	8	46937316	72071280	62138708	62112104	68060656	76998872	88338112	108784984	sp|Q9DCT2|NDUS3_MOUSE	2,3	NDUS3_MOUSE
Q9DCT2	Ndufs3	NADH dehydrogenase [ubiquinone] iron-sulfur protein 3, mitochondrial	KFDLNSPWEAFPAYR	K[28.0313]FDLNSPWEAFPAYR	1K(28.0313)	R	Q	231	245	15	25.2304	24.4889	25.1298	25.4194	25.1062	25.1953	25.3469	24.7968	0.067697	1	0.04421	0.189881			2	1	2	2	2	2	2	3	39364148	23544564	36712308	49932788	40228952	38419056	42675900	31910756	sp|Q9DCT2|NDUS3_MOUSE	2,3	NDUS3_MOUSE
Q9DCT2	Ndufs3	NADH dehydrogenase [ubiquinone] iron-sulfur protein 3, mitochondrial	VVAEPVELAQEFR	VVAEPVELAQEFR		R	K	218	230	13	26.6156	26.5066	26.0657	26.9385	26.9406	22.2313	26.8396	26.2551	0.368175	1	-0.964954	-0.849142			2	1	1	3	1	1	2	2	102824584	95342000	70237144	128615840	128800336	0	120095920	80089040	sp|Q9DCT2|NDUS3_MOUSE	2	NDUS3_MOUSE
Q9CXZ1	Ndufs4	NADH dehydrogenase [ubiquinone] iron-sulfur protein 4, mitochondrial	DTQLITVDEKLDITTLTGVPEEHIKTR	DTQLITVDEK[28.0313]LDITTLTGVPEEHIK[28.0313]TR	10K(28.0313), 25K(28.0313)	R	K	49	75	27	26.5063	27.0799	26.8588	26.0813	24.5712	26.4597	27.3372	26.8284	0.205597	1	-0.332474	-0.518181			3	2	1	3	0	2	3	3	95323984	141861696	121699808	71000832	24927498	92289072	169555088	119163192	sp|Q9CXZ1|NDUS4_MOUSE	3,4	NDUS4_MOUSE
Q9CXZ1	Ndufs4	NADH dehydrogenase [ubiquinone] iron-sulfur protein 4, mitochondrial	NNMQSGVNNTKKWKMEFDTR	NNMQSGVNNTK[28.0313]K[28.0313]WK[28.0313]MEFDTR	11K(28.0313), 12K(28.0313), 14K(28.0313)	R	E	85	104	20	26.3637	25.9608	26.2196	25.6629	26.2334	26.6722	25.9435	26.1015	0.366691	1	0.185887	0.846296			2	1	4	2	1	4	3	2	98291248	92173288	103026736	60470012	17789542	139407520	93113752	81954416	sp|Q9CXZ1|NDUS4_MOUSE	3,4	NDUS4_MOUSE
Q9CXZ1	Ndufs4	NADH dehydrogenase [ubiquinone] iron-sulfur protein 4, mitochondrial	SKSYGANFSWNKR	SK[28.0313]SYGANFSWNK[28.0313]R	12K(28.0313), 2K(28.0313)	K	T	157	169	13	25.48	24.989	25.19	24.3622	25.0036	25.7004	25.3629	25.133	0.473617	1	0.294707	1.04559			0	0	0	1	0	0	0	1	46799848	33299126	38276720	21565436	33637632	54525952	43152544	36795816	sp|Q9CXZ1|NDUS4_MOUSE	3	NDUS4_MOUSE
Q99LY9	Ndufs5	NADH dehydrogenase [ubiquinone] iron-sulfur protein 5	HFMFLSAEQPYKNAAR	HFMFLSAEQPYK[28.0313]NAAR	12K(28.0313)	R	C	17	32	16	23.9153	23.6734	23.6417	23.6136	23.4702	23.8559	23.6302	22.9264	0.529669	1	-0.240317	-1.14623			0	0	0	0	1	2	0	1	15820093	13378644	13087578	12835471	11621035	15182805	12983236	7.97154e+06	sp|Q99LY9|NDUS5_MOUSE	3	NDUS5_MOUSE
Q9DC70	Ndufs7	NADH dehydrogenase [ubiquinone] iron-sulfur protein 7, mitochondrial	AEYVVTKLDDLINWAR	AEYVVTK[28.0313]LDDLINWAR	7K(28.0313)	R	R	71	86	16	26.9781	26.8202	26.7075	27.5601	24.9897	27.3035	26.2239	26.9697	0.548214	1	-0.644798	-1.17908			3	1	3	3	1	1	2	5	132200304	118494432	109588184	197883312	33314524	165643808	78375520	131431312	sp|Q9DC70|NDUS7_MOUSE	2,3	NDUS7_MOUSE
Q9DC70	Ndufs7	NADH dehydrogenase [ubiquinone] iron-sulfur protein 7, mitochondrial	ANGGGYYHYSYSVVR	ANGGGYYHYSYSVVR		C	G	165	179	15	24.6709	24.9147	24.892	24.7615	24.7195	24.9511	24.7693	24.957	0.183836	1	0.0394707	0.4701			4	2	3	4	2	4	4	4	26710464	31626924	31135126	28441082	27625576	32435794	28596286	32569936	sp|Q9DC70|NDUS7_MOUSE	3	NDUS7_MOUSE
Q9DC70	Ndufs7	NADH dehydrogenase [ubiquinone] iron-sulfur protein 7, mitochondrial	EQKLKIWYR	EQK[28.0313]LK[28.0313]IWYR	3K(28.0313), 5K(28.0313)	R	-	215	223	9	27.0459	26.8638	26.9258	26.7935	26.9838	27.0475	27.0044	27.0727	1.09093	1	0.119832	2.09435			2	1	2	2	1	2	2	2	138558224	122130424	127487696	116316280	132715464	138706848	134631312	141153648	sp|Q9DC70|NDUS7_MOUSE	3	NDUS7_MOUSE
Q9DC70	Ndufs7	NADH dehydrogenase [ubiquinone] iron-sulfur protein 7, mitochondrial	KVYDQMPEPR	K[28.0313]VYDQMPEPR	1K(28.0313)	R	Y	147	156	10	25.573	24.9348	25.4721	26.1074	25.8855	25.6658	25.5888	25.6552	0.297965	1	0.176964	0.711403			4	1	4	4	2	3	3	3	83553952	55032280	83918608	120694848	104174672	89684896	88338048	89171712	sp|Q9DC70|NDUS7_MOUSE	2,3	NDUS7_MOUSE
Q9DC70	Ndufs7	NADH dehydrogenase [ubiquinone] iron-sulfur protein 7, mitochondrial	QADVMIVAGTLTNKMAPALR	QADVMIVAGTLTNK[28.0313]MAPALR	14K(28.0313)	R	K	127	146	20	26.961	26.3111	26.3484	27.5993	26.1553	26.2934	26.716	26.7273	0.440133	1	-0.331925	-0.984327			3	1	2	2	2	2	2	2	130634432	83260040	85438024	203334976	74738664	82241832	110235384	111101736	sp|Q9DC70|NDUS7_MOUSE	3	NDUS7_MOUSE
Q8K3J1	Ndufs8	NADH dehydrogenase [ubiquinone] iron-sulfur protein 8, mitochondrial	FRGEHALR	FRGEHALR		R	R	97	104	8	25.6642	25.2217	26.1053	25.9377	21.5107	26.103	26.2999	25.704	0.300843	1	-0.827803	-0.717182			1	0	0	1	0	1	1	1	136887120	12598903	153659280	20694804	0	153409664	26601750	127691096	sp|Q8K3J1|NDUS8_MOUSE	2,3	NDUS8_MOUSE
Q8K3J1	Ndufs8	NADH dehydrogenase [ubiquinone] iron-sulfur protein 8, mitochondrial	GLGMTLSYLFR	GLGMTLSYLFR		R	E	69	79	11	25.0558	24.5527	25.311	25.1601	24.7929	24.0877	25.5739	24.8411	0.22856	1	-0.195971	-0.567752			2	0	1	2	1	1	2	2	34878460	24609852	41625332	37492060	29067530	17828962	49949060	30055932	sp|Q8K3J1|NDUS8_MOUSE	2	NDUS8_MOUSE
Q8K3J1	Ndufs8	NADH dehydrogenase [ubiquinone] iron-sulfur protein 8, mitochondrial	ILMWTELIR	ILMWTELIR		R	G	60	68	9	24.61	24.1226	24.5403	24.6811	24.8422	23.9624	24.922	23.9083	0.0968877	1	-0.0797791	-0.264779			2	1	2	2	1	2	2	2	25606016	18264742	24398928	26900000	30076860	16345721	31788620	15743706	sp|Q8K3J1|NDUS8_MOUSE	2	NDUS8_MOUSE
Q91YT0	Ndufv1	NADH dehydrogenase [ubiquinone] flavoprotein 1, mitochondrial	AAYIYIR	AAYIYIR		R	G	153	159	7	25.66	25.4712	25.8455	25.7062	25.5896	25.6546	25.6714	25.6392	0.154772	1	-0.0320358	-0.404014			2	1	2	2	1	2	2	2	53018284	46516464	60294560	54742820	50494480	52819764	53438620	52259668	sp|Q91YT0|NDUV1_MOUSE	2	NDUV1_MOUSE
Q91YT0	Ndufv1	NADH dehydrogenase [ubiquinone] flavoprotein 1, mitochondrial	ALGDGAAWPVQGLIR	ALGDGAAWPVQGLIR		C	H	426	440	15	25.1643	25.5956	26.4638	26.391	25.8253	25.8593	25.5509	26.3332	0.0109307	1	-0.0115175	-0.0324769			2	1	1	3	1	4	2	3	37603272	50704108	92552920	87999096	59453172	60875228	49156300	84542288	sp|Q91YT0|NDUV1_MOUSE	2	NDUV1_MOUSE
Q91YT0	Ndufv1	NADH dehydrogenase [ubiquinone] flavoprotein 1, mitochondrial	EGVDWMNKVMAR	EGVDWMNK[28.0313]VMAR	8K(28.0313)	R	F	387	398	12	26.2766	26.2343	26.1928	26.2884	26.1986	26.1408	26.2737	26.3009	0.179733	1	-0.0195308	-0.460905			2	1	2	3	1	2	2	2	100969008	78940152	76705816	105305640	77010152	73988816	81128096	82670768	sp|Q91YT0|NDUV1_MOUSE	2,3	NDUV1_MOUSE
Q91YT0	Ndufv1	NADH dehydrogenase [ubiquinone] flavoprotein 1, mitochondrial	EGVDWMNKVMAR	EGVDWMNK[28.0313]VM[15.9949]AR	10M(15.9949), 8K(28.0313)	R	F	387	398	12	22.6712	23.7192	23.3441	23.3312	22.1699	22.3818	23.5514	23.945	0.207888	1	-0.254398	-0.523178			0	0	0	1	0	0	0	0	6.67878e+06	13810236	10648471	10553153	0	0	12293755	16149489	sp|Q91YT0|NDUV1_MOUSE	3	NDUV1_MOUSE
Q91YT0	Ndufv1	NADH dehydrogenase [ubiquinone] flavoprotein 1, mitochondrial	EGVDWMNKVMAR	EGVDWM[15.9949]NK[28.0313]VMAR	6M(15.9949), 8K(28.0313)	R	F	387	398	12	23.388	22.0614	23.2253	23.3311	23.7098	23.4631	23.2849	23.945	0.871321	1	0.59926	1.72929			1	0	0	0	0	0	0	2	10977251	0	9806372	10552586	13720376	11564011	10219881	16149489	sp|Q91YT0|NDUV1_MOUSE	3	NDUV1_MOUSE
Q91YT0	Ndufv1	NADH dehydrogenase [ubiquinone] flavoprotein 1, mitochondrial	GAGAYICGEETALIESIEGKQGKPR	GAGAYIC[57.0214]GEETALIESIEGK[28.0313]QGK[28.0313]PR	20K(28.0313), 23K(28.0313), 7C(57.0214)	R	L	200	224	25	25.9361	25.2691	22.1547	24.4881	25.8124	25.4304	25.5016	25.9879	0.712903	1	1.22108	1.46341			2	1	1	1	0	2	1	2	64200652	40434096	0	23531548	58927184	45218240	47506372	66546112	sp|Q91YT0|NDUV1_MOUSE	4	NDUV1_MOUSE
Q91YT0	Ndufv1	NADH dehydrogenase [ubiquinone] flavoprotein 1, mitochondrial	GEETALIESIEGKQGKPR	GEETALIESIEGK[28.0313]QGK[28.0313]PR	13K(28.0313), 16K(28.0313)	C	L	207	224	18	24.8411	24.6092	24.6801	24.5507	24.7511	24.6439	24.5216	24.6438	0.146803	1	-0.0302081	-0.385483			4	2	4	4	2	4	3	4	57909060	49083616	51572468	47110808	54111196	50376552	46189144	50232096	sp|Q91YT0|NDUV1_MOUSE	3,4	NDUV1_MOUSE
Q91YT0	Ndufv1	NADH dehydrogenase [ubiquinone] flavoprotein 1, mitochondrial	GEFYNEASNLQVAIR	GEFYNEASNLQVAIR		R	E	160	174	15	25.8916	26.001	26.2652	26.0849	25.6941	26.5222	25.8967	26.028	0.0460351	1	-0.0254526	-0.131835			2	1	3	3	1	2	2	2	62252180	67156640	80651464	71179048	54287368	96376376	62470028	68425552	sp|Q91YT0|NDUV1_MOUSE	2	NDUV1_MOUSE
Q91YT0	Ndufv1	NADH dehydrogenase [ubiquinone] flavoprotein 1, mitochondrial	GGTWFAGFGR	GGTWFAGFGR		R	E	258	267	10	25.9609	25.9709	26.1989	26.3153	26.1197	25.9615	26.0145	26.243	0.0910974	1	-0.0268283	-0.2502			1	1	2	2	1	2	2	2	65316412	65769484	77030360	83501616	72917072	65344096	67787240	79417168	sp|Q91YT0|NDUV1_MOUSE	2	NDUV1_MOUSE
Q91YT0	Ndufv1	NADH dehydrogenase [ubiquinone] flavoprotein 1, mitochondrial	GSDYDFDVFVVR	GSDYDFDVFVVR		C	G	188	199	12	25.2377	25.0545	25.6029	25.6533	25.3438	24.9893	25.0551	25.2844	0.618394	1	-0.218958	-1.30166			2	1	2	2	1	2	2	2	39564464	34845272	50961164	52772916	42584744	33305824	34859716	40864840	sp|Q91YT0|NDUV1_MOUSE	2	NDUV1_MOUSE
Q91YT0	Ndufv1	NADH dehydrogenase [ubiquinone] flavoprotein 1, mitochondrial	HFRPELEDR	HFRPELEDR		R	M	441	449	9	27.4414	26.8813	27.6354	26.3828	27.8092	27.5447	27.5337	26.9099	0.484688	1	0.364151	1.06565			4	1	4	2	2	4	4	2	224319616	161681152	262998528	107346768	300195168	245893088	238734672	159212304	sp|Q91YT0|NDUV1_MOUSE	2,3	NDUV1_MOUSE
Q91YT0	Ndufv1	NADH dehydrogenase [ubiquinone] flavoprotein 1, mitochondrial	IFTNLYGR	IFTNLYGR		R	H	41	48	8	26.3814	26.5808	26.4969	26.5763	26.4143	26.5266	26.4807	26.4311	0.373589	1	-0.04566	-0.859504			2	1	2	2	1	2	1	1	87413512	100372216	94704576	100061128	89435016	96673616	93642192	90481760	sp|Q91YT0|NDUV1_MOUSE	2	NDUV1_MOUSE
Q91YT0	Ndufv1	NADH dehydrogenase [ubiquinone] flavoprotein 1, mitochondrial	PKYLVVNADEGEPGTCKDR	PK[28.0313]YLVVNADEGEPGTC[57.0214]K[28.0313]DR	16C(57.0214), 17K(28.0313), 2K(28.0313)	R	E	110	128	19	24.6729	24.4588	24.7177	24.3701	24.543	24.5188	24.7379	24.7843	0.368424	1	0.0911689	0.849619			2	1	2	1	1	1	2	2	26746710	23058284	27591658	21683570	24445086	24038518	27980378	28895592	sp|Q91YT0|NDUV1_MOUSE	4	NDUV1_MOUSE
Q91YT0	Ndufv1	NADH dehydrogenase [ubiquinone] flavoprotein 1, mitochondrial	STDIVKAIAR	STDIVK[28.0313]AIAR	6K(28.0313)	R	L	360	369	10	27.1489	26.6493	26.9262	26.7129	26.5111	26.8564	26.7507	26.8783	0.333195	1	-0.110201	-0.78134			4	2	4	4	2	4	4	4	195698640	145714208	167298448	156514224	132143480	165890464	151451008	171517600	sp|Q91YT0|NDUV1_MOUSE	2,3	NDUV1_MOUSE
Q9D6J6	Ndufv2	NADH dehydrogenase [ubiquinone] flavoprotein 2, mitochondrial	DSDSILETLQR	DSDSILETLQR		R	K	143	153	11	25.1947	24.9616	24.8439	25.5178	24.9995	25.2205	25.5728	24.9937	0.124749	1	0.0671186	0.333186			2	1	2	2	1	2	1	2	38403928	32672730	30112892	48043664	33542608	39096264	49909172	33408450	sp|Q9D6J6|NDUV2_MOUSE	2	NDUV2_MOUSE
Q9D6J6	Ndufv2	NADH dehydrogenase [ubiquinone] flavoprotein 2, mitochondrial	DTPENNPDTPFDFTPENYKR	DTPENNPDTPFDFTPENYK[28.0313]R	19K(28.0313)	R	I	42	61	20	26.2968	26.3609	26.3435	26.5795	26.6543	26.5817	26.7868	26.3163	0.803484	1	0.18961	1.61599			2	2	2	2	1	2	2	2	82435800	86181728	85150936	100281680	105622440	100434576	115774856	83560744	sp|Q9D6J6|NDUV2_MOUSE	3	NDUV2_MOUSE
Q9D6J6	Ndufv2	NADH dehydrogenase [ubiquinone] flavoprotein 2, mitochondrial	GAGGALFVHR	G[28.0313]AGGALFVHR	1G(28.0313)	N	D	32	41	10	25.1024	25.1205	25.2015	25.6547	25.4009	25.0648	25.5453	25.1437	0.0381307	1	0.0188704	0.110068			3	1	2	2	2	2	3	2	61539496	56848576	59931104	83118448	70967408	57859904	75660144	57845512	sp|Q9D6J6|NDUV2_MOUSE	2,3	NDUV2_MOUSE
Q9D6J6	Ndufv2	NADH dehydrogenase [ubiquinone] flavoprotein 2, mitochondrial	IEAIVKNYPEGHQAAAVLPVLDLAQR	IEAIVK[28.0313]NYPEGHQAAAVLPVLDLAQR	6K(28.0313)	R	Q	62	87	26	25.564	25.6006	25.7767	25.9301	25.4465	26.3192	26.7801	25.7972	0.564206	1	0.3679	1.20724			3	1	2	3	1	4	2	3	49606716	50880896	57484444	63934532	45726920	83726616	115245064	58306732	sp|Q9D6J6|NDUV2_MOUSE	3,4	NDUV2_MOUSE
Q9D6J6	Ndufv2	NADH dehydrogenase [ubiquinone] flavoprotein 2, mitochondrial	QNGWLPISAMNKVAEVLQVPPMR	QNGWLPISAMNK[28.0313]VAEVLQVPPMR	12K(28.0313)	R	V	88	110	23	25.1364	24.43	25.6436	25.8228	22.6117	25.5562	25.0347	24.9365	0.446907	1	-0.72343	-0.996797			0	1	1	0	0	2	1	0	36882232	22603516	52418424	59351236	0	49336956	34372488	32108568	sp|Q9D6J6|NDUV2_MOUSE	3	NDUV2_MOUSE
Q9D6J6	Ndufv2	NADH dehydrogenase [ubiquinone] flavoprotein 2, mitochondrial	VYEVATFYTMYNR	VYEVATFYTMYNR		R	K	111	123	13	23.3467	24.4127	23.7675	24.3086	23.906	24.023	23.8851	23.5452	0.171815	1	-0.119048	-0.44304			1	0	0	1	0	1	2	2	10667449	22334204	14280497	20778124	15719368	17046988	15493169	12240814	sp|Q9D6J6|NDUV2_MOUSE	2	NDUV2_MOUSE
Q9CR95	Necap1	Adaptin ear-binding coat-associated protein 1	ASDWKLDQPDWTGR	ASDWK[28.0313]LDQPDWTGR	5K(28.0313)	R	L	33	46	14	25.0805	24.8962	24.9845	24.9025	24.7825	24.7989	24.9555	24.8781	0.979797	1	-0.112145	-1.90963			2	1	3	3	1	2	2	2	35478852	31224986	33195328	31361894	28858574	29188708	32536230	30836004	sp|Q9CR95|NECP1_MOUSE	3	NECP1_MOUSE
Q9D1J1	Necap2	Adaptin ear-binding coat-associated protein 2	AFIGLGFGDR	AFIGLGFGDR		R	G	103	112	10	24.4469	24.6131	25.0887	25.1039	24.6917	21.4755	25.2063	24.7179	0.397495	1	-0.790323	-0.904864			2	1	2	1	1	2	2	2	22869750	25660768	35682428	36060328	27097884	0	38711408	27594214	sp|Q9D1J1|NECP2_MOUSE	2	NECP2_MOUSE
Q9D1J1	Necap2	Adaptin ear-binding coat-associated protein 2	ASEWQLDQPSWSGR	ASEWQLDQPSWSGR		R	L	32	45	14	25.7498	25.8366	26.0408	25.9248	25.7596	25.8278	25.9176	25.9281	0.154012	1	-0.0297174	-0.402253			2	1	2	2	1	2	2	2	56423672	59922628	69031712	63699328	56806940	59558508	63383548	63845608	sp|Q9D1J1|NECP2_MOUSE	2	NECP2_MOUSE
Q9D1J1	Necap2	Adaptin ear-binding coat-associated protein 2	MEESEYESVLCVKPEVHVYR	n[42.0106]MEESEYESVLC[57.0214]VK[28.0313]PEVHVYR	11C(57.0214), 13K(28.0313), N-term(42.0106)	-	I	1	20	20	23.4514	21.9853	24.0621	23.8053	23.44	24.1299	21.957	22.82	0.138269	1	-0.239282	-0.365426			1	2	2	2	1	1	2	2	11470409	0	17514934	14658873	11379838	18358024	0	7.40488e+06	sp|Q9D1J1|NECP2_MOUSE	3	NECP2_MOUSE
Q9D1J1	Necap2	Adaptin ear-binding coat-associated protein 2	TSGELFAQAPVDQFPGTAVESVTDSSR	TSGELFAQAPVDQFPGTAVESVTDSSR		R	Y	63	89	27	22.9547	22.5868	22.5097	22.9679	22.7387	22.3304	22.7404	23.0767	0.0605091	1	-0.0332155	-0.170869			2	1	3	2	1	2	4	3	8.129e+06	6.29944e+06	7.66309e+06	8.20391e+06	6.99899e+06	5273601	7007159	8846834	sp|Q9D1J1|NECP2_MOUSE	2,3	NECP2_MOUSE
Q9D1J1	Necap2	Adaptin ear-binding coat-associated protein 2	VKPEVHVYR	VK[28.0313]PEVHVYR	2K(28.0313)	C	I	12	20	9	26.1857	26.1286	26.4723	26.1941	26.1968	26.3742	26.7271	26.4741	0.714972	1	0.197858	1.46692			2	1	1	2	1	2	1	0	76328736	73365832	93099840	76774144	76916952	86981056	111083040	93217144	sp|Q9D1J1|NECP2_MOUSE	3	NECP2_MOUSE
Q9JKF6	Nectin1	Nectin-1	IVNYHLDR	IVNYHLDR		C	F	227	234	8	25.0157	24.4392	24.681	24.8665	24.8672	24.5443	24.9694	24.8366	0.131287	1	0.0537968	0.348851			2	1	0	2	1	1	1	2	33920680	22746692	26898418	30587840	30603772	24466256	32849412	29961662	sp|Q9JKF6|NECT1_MOUSE	3	NECT1_MOUSE
Q9JKF6	Nectin1	Nectin-1	KVGGPHPKYDEDAKRPYFTVDEAEAR	K[28.0313]VGGPHPK[28.0313]YDEDAK[28.0313]RPYFTVDEAEAR	14K(28.0313), 1K(28.0313), 8K(28.0313)	R	Q	450	475	26	25.0496	24.2534	24.8881	22.7051	24.9075	25.1924	24.8437	22.6388	0.077471	1	0.171553	0.215359			2	1	2	0	1	2	2	0	34727320	19998176	31051136	6.83788e+06	31470264	38341136	30110102	0	sp|Q9JKF6|NECT1_MOUSE	5	NECT1_MOUSE
Q9JKF6	Nectin1	Nectin-1	QSLACIVNYHLDR	QSLAC[57.0214]IVNYHLDR	5C(57.0214)	R	F	222	234	13	22.3884	21.9045	23.2058	22.7687	22.0724	23.311	22.8828	23.1112	0.299895	1	0.277483	0.715279			0	0	0	0	0	0	0	2	0	0	9675045	7145787	0	10406775	7734006	9060604	sp|Q9JKF6|NECT1_MOUSE	3	NECT1_MOUSE
Q9JKF6	Nectin1	Nectin-1	SGQVEVNITEFPYTPTPEHGR	SGQVEVNITEFPYTPTPEHGR		R	R	326	346	21	23.3916	23.5154	23.1288	23.6342	23.4474	22.0902	23.2295	23.5649	0.417349	1	-0.334495	-0.942083			0	0	1	1	1	0	1	0	11004768	11990871	9171702	13019785	11438799	0	9835071	12409313	sp|Q9JKF6|NECT1_MOUSE	3	NECT1_MOUSE
Q9JKF6	Nectin1	Nectin-1	TSANGKPPSAVSWETR	TSANGK[28.0313]PPSAVSWETR	6K(28.0313)	C	L	173	188	16	21.9119	21.9792	24.7265	25.8656	25.2191	25.7702	21.9302	25.3605	0.298217	1	0.949185	0.711908			0	0	0	0	1	1	0	0	0	0	27760474	61140816	39057048	57228260	0	43081016	sp|Q9JKF6|NECT1_MOUSE	3	NECT1_MOUSE
Q9JKF6	Nectin1	Nectin-1	VEFLRPSFIDGTIR	VEFLRPSFIDGTIR		R	L	97	110	14	25.5471	24.9534	25.2869	25.8292	25.7721	24.8988	25.4442	25.2328	0.0937051	1	-0.067193	-0.256782			2	1	2	2	1	2	2	3	49027652	32488878	40936700	59618100	57301028	31281436	45654136	39430196	sp|Q9JKF6|NECT1_MOUSE	3	NECT1_MOUSE
P33215	Nedd1	Protein NEDD1	SVPVSSSSGAAQNSGIVR	SVPVSSSSGAAQNSGIVR		R	E	325	342	18	24.3154	24.0704	24.1134	23.8502	23.8416	23.8324	23.6735	23.6804	1.68447	1	-0.330371	-3.11641			1	1	2	1	1	0	1	1	20876470	17616200	18149342	15123077	15032590	14937397	13379396	13443708	sp|P33215|NEDD1_MOUSE	2	NEDD1_MOUSE
P33215	Nedd1	Protein NEDD1	YSVNEGLVAEIER	YSVNEGLVAEIER		R	L	636	648	13	22.5453	24.1645	24.1029	23.8766	21.6597	24.192	21.7572	24.1067	0.409668	1	-0.743426	-0.927732			0	0	1	0	0	0	1	0	0	18803480	18017240	15401618	0	19164890	0	18064992	sp|P33215|NEDD1_MOUSE	2	NEDD1_MOUSE
Q9ES70	Nek6	Serine/threonine-protein kinase Nek6	FQIEKKIGR	F[28.0313]QIEKK[28.0313]IGR	1F(28.0313), 6K(28.0313)	D	G	45	53	9	27.2177	27.0528	26.9898	27.2448	27.2338	27.2872	27.0689	27.1955	0.396172	1	0.0700569	0.902371			0	0	0	1	0	0	0	0	156079008	139224480	133272200	159039408	157830672	163777760	140780144	153699696	sp|Q9ES70|NEK6_MOUSE	3	NEK6_MOUSE
Q9ES74	Nek7	Serine/threonine-protein kinase Nek7	DYPPLPSDHYSEELR	DYPPLPSDHYSEELR		C	Q	254	268	15	23.5603	23.9588	24.021	24.0168	23.9783	23.9975	24.1863	23.9537	0.525507	1	0.139736	1.13884			1	1	2	2	1	1	2	2	12369483	16304587	17023848	16973370	16526692	16747881	19090068	16247737	sp|Q9ES74|NEK7_MOUSE	3	NEK7_MOUSE
Q9ES74	Nek7	Serine/threonine-protein kinase Nek7	GQFSEVYR	GQFSEVYR		R	A	43	50	8	25.4078	24.8924	25.4655	25.3565	24.9733	25.4182	25.3222	25.2677	0.0779098	1	-0.0351954	-0.216493			2	1	2	2	1	2	2	2	44514300	31142108	46332104	42961716	32939074	44836800	41951140	40396320	sp|Q9ES74|NEK7_MOUSE	2	NEK7_MOUSE
Q9ES74	Nek7	Serine/threonine-protein kinase Nek7	INPDPEKRPDIAYVYDVAKR	INPDPEK[28.0313]RPDIAYVYDVAK[28.0313]R	19K(28.0313), 7K(28.0313)	C	M	275	294	20	25.03	24.6057	24.278	24.2625	24.3849	24.7788	24.7356	24.486	0.0934997	1	0.0522881	0.256264			0	0	1	2	1	0	2	2	34259528	25529526	20342646	20125412	21906758	28785540	27935854	23497566	sp|Q9ES74|NEK7_MOUSE	5	NEK7_MOUSE
Q9ES74	Nek7	Serine/threonine-protein kinase Nek7	MDEQSQGMQGPPVTQFQPQKALRPDMGYNTLANFR	n[42.0106]MDEQSQGMQGPPVTQFQPQK[28.0313]ALRPDMGYNTLANFR	20K(28.0313), N-term(42.0106)	-	I	1	35	35	22.7627	22.2584	22.3706	22.6348	22.733	22.5757	22.8715	21.8458	0.000197388	1	-0.000152111	-0.000593625			2	1	3	2	1	2	2	1	7116521	5017073	0	6512778	6.97111e+06	6251133	7.6737e+06	0	sp|Q9ES74|NEK7_MOUSE	3	NEK7_MOUSE
Q8K1R7	Nek9	Serine/threonine-protein kinase Nek9	EMEEKVTLLNAPTKRPR	EMEEK[28.0313]VTLLNAPTK[28.0313]RPR	14K(28.0313), 5K(28.0313)	R	S	314	330	17	25.2259	24.8698	25.3641	25.1508	25.4636	25.6658	25.1023	25.2278	0.619367	1	0.212203	1.30334			1	1	2	1	1	2	1	2	39241072	30659978	43188476	37251636	46269136	53232988	36020168	39294024	sp|Q8K1R7|NEK9_MOUSE	4	NEK9_MOUSE
Q8K1R7	Nek9	Serine/threonine-protein kinase Nek9	GAFGEATLYR	GAFGEATLYR		R	R	61	70	10	24.9718	25.0461	25.219	25.2103	24.9698	24.9137	24.9219	25.0532	1.11064	1	-0.147146	-2.12719			0	0	1	2	1	1	0	0	32904634	34644260	39054868	38821472	32859294	31606894	31785848	34816072	sp|Q8K1R7|NEK9_MOUSE	2	NEK9_MOUSE
Q8K1R7	Nek9	Serine/threonine-protein kinase Nek9	HCDSINSDFGSESGGGGDSGPGPSAVPGPR	HC[57.0214]DSINSDFGSESGGGGDSGPGPSAVPGPR	2C(57.0214)	R	A	10	39	30	24.2329	24.4889	24.5989	24.4557	24.6272	24.4444	24.4602	24.4117	0.179789	1	0.0417867	0.461033			2	1	2	2	1	2	2	2	19716072	23544698	25410506	23008522	25913292	22829462	23081402	22317762	sp|Q8K1R7|NEK9_MOUSE	3	NEK9_MOUSE
Q8K1R7	Nek9	Serine/threonine-protein kinase Nek9	LGINLLGGPLGGKQVIR	LGINLLGGPLGGK[28.0313]QVIR	13K(28.0313)	R	V	638	654	17	25.0772	24.9805	25.8809	25.7498	24.7658	25.7128	25.8886	25.0463	0.0697309	1	-0.0687208	-0.195218			2	1	2	2	1	3	2	2	35398932	33104876	61790668	56423004	28526696	54996344	62122720	34647936	sp|Q8K1R7|NEK9_MOUSE	3	NEK9_MOUSE
Q8K1R7	Nek9	Serine/threonine-protein kinase Nek9	LGLDSEEDYYTPQR	LGLDSEEDYYTPQR		R	V	512	525	14	25.2952	22.2516	25.3272	25.1869	21.3823	25.9195	25.1021	25.0915	0.0387089	1	-0.141351	-0.111671			1	0	1	0	0	1	0	1	41172280	0	42095532	38195880	0	63468376	36014368	35750452	sp|Q8K1R7|NEK9_MOUSE	2	NEK9_MOUSE
Q8K1R7	Nek9	Serine/threonine-protein kinase Nek9	TEDDSLVVWKEVDLTR	TEDDSLVVWK[28.0313]EVDLTR	10K(28.0313)	R	L	72	87	16	24.3033	24.5405	24.497	24.6077	24.2572	25.0962	24.4692	24.4691	0.172657	1	0.0858049	0.444947			3	1	2	2	1	2	2	2	20702100	24401634	23677290	25566070	20051450	35866836	23226084	23223792	sp|Q8K1R7|NEK9_MOUSE	3	NEK9_MOUSE
Q8K1R7	Nek9	Serine/threonine-protein kinase Nek9	TIAPGKTHTAAIDER	TIAPGK[28.0313]THTAAIDER	6K(28.0313)	R	G	601	615	15	25.036	24.7227	25.4696	25.113	24.715	24.7976	24.7215	24.8913	0.982326	1	-0.303955	-1.91383			1	0	0	2	0	0	1	1	34402040	27686916	46463060	36289072	27540134	29162898	27664136	31119394	sp|Q8K1R7|NEK9_MOUSE	3	NEK9_MOUSE
Q8BG30	Nelfa	Negative elongation factor A	AELLQKSTETAQQLKR	AELLQK[28.0313]STETAQQLK[28.0313]R	15K(28.0313), 6K(28.0313)	R	S	176	191	16	23.7567	23.8226	23.9973	23.4318	23.5329	23.8047	23.9126	23.8936	0.0831329	1	0.0338283	0.229929			0	0	0	0	0	0	1	1	14173793	14836278	16746096	11315572	12136731	14652959	15791089	15584597	sp|Q8BG30|NELFA_MOUSE	3	NELFA_MOUSE
Q8BG30	Nelfa	Negative elongation factor A	EASRPPEEPSAPSPTLPTQFKQR	EASRPPEEPSAPSPTLPTQFK[28.0313]QR	21K(28.0313)	R	A	351	373	23	24.4374	24.2666	24.1452	24.0716	24.3169	24.5212	24.3181	24.3239	0.722661	1	0.139846	1.47994			2	1	2	1	1	1	1	1	22719636	20182476	18553388	17630912	20899140	24078088	20916226	21000592	sp|Q8BG30|NELFA_MOUSE	4	NELFA_MOUSE
Q8BG30	Nelfa	Negative elongation factor A	GVKLLDISELNTVGAGR	G[28.0313]VKLLDISELNTVGAGR	1G(28.0313)	R	E	253	269	17	24.1676	24.9876	25.4031	25.0631	24.9224	25.2715	25.0238	24.9606	0.201492	1	0.13926	0.509196			2	1	1	2	1	1	3	2	18844092	33267000	44370052	35053484	31798152	40503508	34113580	32649284	sp|Q8BG30|NELFA_MOUSE	3	NELFA_MOUSE
Q8BG30	Nelfa	Negative elongation factor A	KMDTTTPLKGIPKQAPFR	K[28.0313]MDTTTPLK[28.0313]GIPK[28.0313]QAPFR	13K(28.0313), 1K(28.0313), 9K(28.0313)	R	S	207	224	18	24.0562	23.8291	23.758	23.3843	23.6905	23.9467	24.0933	24.056	0.525868	1	0.18973	1.13948			2	1	1	0	0	0	1	2	17443218	14903211	14186146	10948997	13537668	16169174	17897996	17440802	sp|Q8BG30|NELFA_MOUSE	4	NELFA_MOUSE
Q8BG30	Nelfa	Negative elongation factor A	SPTTPSVFSPSGNR	SPTTPSVFSPSGNR		R	T	225	238	14	24.6486	24.3909	24.5491	24.6907	24.2513	24.3496	24.5162	24.5087	0.891755	1	-0.163412	-1.76331			1	0	1	2	1	1	1	2	26300394	21998910	24548308	27079448	19969050	21376864	23994538	23869498	sp|Q8BG30|NELFA_MOUSE	2	NELFA_MOUSE
Q8C4Y3	Nelfb	Negative elongation factor B	LEFHQSVFDELR	LEFHQSVFDELR		R	D	59	70	12	24.4626	24.4368	24.3024	24.3939	24.5247	24.5194	24.3993	23.9679	0.127025	1	-0.0461073	-0.338656			2	1	2	2	1	2	2	2	23118694	22710454	20689794	22043638	24135544	24048200	22126530	16408047	sp|Q8C4Y3|NELFB_MOUSE	3	NELFB_MOUSE
Q922L6	Nelfcd	Negative elongation factor D	DYIMEPSIFNTLKR	DYIMEPSIFNTLK[28.0313]R	13K(28.0313)	R	Y	56	69	14	22.2165	23.1289	21.627	22.0968	22.9628	22.5071	21.8075	21.7487	0.0084321	1	-0.0107694	-0.0251229			1	0	2	1	2	1	2	1	4.87354e+06	0	3.23862e+06	4485328	8174958	5.96076e+06	3.67048e+06	3523742	sp|Q922L6|NELFD_MOUSE	2,3	NELFD_MOUSE
Q922L6	Nelfcd	Negative elongation factor D	GALNPADITVLFKMFTSMDPPPVELIR	GALNPADITVLFK[28.0313]MFTSMDPPPVELIR	13K(28.0313)	R	V	304	330	27	22.5673	21.6188	21.4357	21.8072	22.5716	22.0833	22.8631	22.4043	1.09293	1	0.623306	2.09768			0	1	2	2	0	1	0	1	0	3.22049e+06	2.83647e+06	3.66975e+06	0	4443518	0	0	sp|Q922L6|NELFD_MOUSE	3	NELFD_MOUSE
P19426	Nelfe	Negative elongation factor E	GFDWSYEEHGSAR	GFDWSYEEHGSAR		R	S	165	177	13	24.7645	25.0825	25.2347	24.6275	25.2653	24.8566	24.8677	24.8941	0.0930157	1	0.0436316	0.255044			2	1	2	2	1	2	2	2	28499882	35529844	39481964	25919534	40327100	30380180	30614738	31180392	sp|P19426|NELFE_MOUSE	3	NELFE_MOUSE
P19426	Nelfe	Negative elongation factor E	KSLYESFVSSSDR	K[28.0313]SLYESFVSSSDR	1K(28.0313)	R	L	130	142	13	25.2007	25.2344	25.0633	25.077	25.003	25.0416	25.0574	25.1215	0.894928	1	-0.0879855	-1.76859			1	0	1	0	0	2	2	2	38562984	39473684	35059608	35394704	33623360	34536392	34916132	36503536	sp|P19426|NELFE_MOUSE	3	NELFE_MOUSE
P19426	Nelfe	Negative elongation factor E	TLEGKLKDPEKGPVPTFQPFQR	TLEGK[28.0313]LK[28.0313]DPEK[28.0313]GPVPTFQPFQR	11K(28.0313), 5K(28.0313), 7K(28.0313)	R	S	91	112	22	24.9075	21.4782	24.3041	24.844	24.145	24.6467	24.5778	24.5525	0.305864	1	0.597052	0.72724			1	1	2	1	0	2	2	2	31470796	0	20713540	30114554	18551092	26266168	25040702	24605762	sp|P19426|NELFE_MOUSE	4	NELFE_MOUSE
Q8CCP0	Nemf	Ribosome quality control complex subunit NEMF	AAEPLLTLER	AAEPLLTLER		R	L	160	169	10	25.0913	25.1057	24.9275	25.4347	24.9215	24.9643	25.047	25.1573	0.443985	1	-0.117292	-0.991424			2	1	2	2	1	2	2	2	35746724	36104664	31909172	45354248	31776494	32733382	34666068	37419532	sp|Q8CCP0|NEMF_MOUSE	2	NEMF_MOUSE
Q8CCP0	Nemf	Ribosome quality control complex subunit NEMF	AVLAELNASLLGMR	AVLAELNASLLGMR		R	V	12	25	14	21.8544	22.3137	23.8903	24.2375	24.6959	24.2416	24.4392	24.889	1.3235	1	1.49246	2.48506			0	0	1	1	1	0	0	0	0	0	15548681	19779716	27177422	19835496	22747214	31070548	sp|Q8CCP0|NEMF_MOUSE	2	NEMF_MOUSE
Q8CCP0	Nemf	Ribosome quality control complex subunit NEMF	ESAVHTEAYQNTSKNVAAGQPMKR	ESAVHTEAYQNTSK[28.0313]NVAAGQPMK[28.0313]R	14K(28.0313), 23K(28.0313)	R	G	836	859	24	24.992	24.6097	24.8742	24.3821	24.8323	25.1392	24.5731	24.9422	0.379281	1	0.157144	0.87036			2	1	2	0	1	2	1	2	33369678	25601254	30752476	21865468	29871678	36952112	24959602	32235560	sp|Q8CCP0|NEMF_MOUSE	4	NEMF_MOUSE
Q8CCP0	Nemf	Ribosome quality control complex subunit NEMF	FSTVDLR	FSTVDLR		R	A	5	11	7	24.9747	24.91	24.27	24.7005	24.6016	24.5067	24.7725	24.6262	0.205102	1	-0.0870399	-0.5171			1	0	1	1	0	1	0	2	32970212	31525108	20229480	27264936	25457788	23837540	28659206	25894924	sp|Q8CCP0|NEMF_MOUSE	2	NEMF_MOUSE
Q8CCP0	Nemf	Ribosome quality control complex subunit NEMF	LTEVIAAAPKGEVLKR	LTEVIAAAPK[28.0313]GEVLK[28.0313]R	10K(28.0313), 15K(28.0313)	R	V	170	185	16	25.1653	25.1807	25.1273	24.9894	25.0508	25.1729	25.1192	25.1482	0.0488875	1	0.00710964	0.13961			3	1	1	2	1	2	2	2	45131568	38030920	36650380	33308140	41784424	44297304	36444104	45211556	sp|Q8CCP0|NEMF_MOUSE	3,4	NEMF_MOUSE
Q8CCP0	Nemf	Ribosome quality control complex subunit NEMF	LVSAKQLGVDR	LVSAK[28.0313]QLGVDR	5K(28.0313)	R	I	87	97	11	24.3652	24.4619	24.1215	23.9861	21.8934	23.6505	23.8827	24.5935	0.587608	1	-0.728626	-1.24819			2	1	1	1	0	1	1	2	21610464	23108384	18251122	16616344	0	13168006	15467529	25315132	sp|Q8CCP0|NEMF_MOUSE	3	NEMF_MOUSE
Q8CCP0	Nemf	Ribosome quality control complex subunit NEMF	VNNVYDVDNKTYLIR	VNNVYDVDNK[28.0313]TYLIR	10K(28.0313)	R	L	26	40	15	24.7211	25.089	24.8819	24.7988	24.7979	24.9128	24.9252	25.222	0.323935	1	0.091785	0.763128			2	1	2	2	2	2	2	2	27655190	35688520	30917736	29187300	29168276	31586934	31858576	39136484	sp|Q8CCP0|NEMF_MOUSE	3	NEMF_MOUSE
Q6ZQE4	Nemp1	Nuclear envelope integral membrane protein 1	IQGEVETQKALQELR	IQGEVETQK[28.0313]ALQELR	9K(28.0313)	R	E	347	361	15	24.3319	24.2339	24.0874	24.2301	24.0616	24.3173	23.9446	23.8631	0.775112	1	-0.174176	-1.5684			2	1	2	2	1	2	2	2	21116408	19730738	17825118	19678066	17508566	20904966	16145431	15258084	sp|Q6ZQE4|NEMP1_MOUSE	3	NEMP1_MOUSE
Q9CQ45	Nenf	Neudesin	ILNEDGSPNLDFKPEDQPHFDIKDEF	ILNEDGSPNLDFK[28.0313]PEDQPHFDIK[28.0313]DEF	13K(28.0313), 23K(28.0313)	R	-	146	171	26	22.7358	23.5977	22.8528	22.9357	21.6061	22.0962	22.1081	22.0884	2.43542	0.838516	-1.05576	-4.60589			0	0	1	0	0	0	1	0	0	12694368	7.57475e+06	8022907	0	0	4.5207e+06	0	sp|Q9CQ45|NENF_MOUSE	4	NENF_MOUSE
Q8R2U2	Nepro	Nucleolus and neural progenitor protein	AAAVRPGAEPWNR	n[42.0106]AAAVRPGAEPWNR	N-term(42.0106)	M	V	2	14	13	23.3864	23.2672	23.239	23.4552	23.0815	23.4653	22.9447	23.3657	0.412778	1	-0.122639	-0.93355			1	0	1	1	1	2	2	2	10964657	10095255	9900019	11500419	8876057	11581116	8073315	10808575	sp|Q8R2U2|NEPRO_MOUSE	2	NEPRO_MOUSE
Q8R2U2	Nepro	Nucleolus and neural progenitor protein	LKHMNLEGSIEDLSQLLSANATQPGATENR	LK[28.0313]HMNLEGSIEDLSQLLSANATQPGATENR	2K(28.0313)	R	V	95	124	30	24.7247	24.4596	23.7535	24.707	23.1658	23.0156	23.0873	20.7824	1.65211	1	-1.89841	-3.05812			2	1	1	2	1	2	2	0	27724446	23070520	14141771	27387480	0	8479946	0	1.8035e+06	sp|Q8R2U2|NEPRO_MOUSE	4	NEPRO_MOUSE
O35657	Neu1	Sialidase-1	RAEDDFSLVQPLVTMEQLLWVSGKQIGSVDTFR	R[28.0313]AEDDFSLVQPLVTMEQLLWVSGK[28.0313]QIGSVDTFR	1R(28.0313), 24K(28.0313)	A	I	40	72	33	22.151	22.5127	22.3443	20.6338	21.2345	22.1876	22.7615	20.5105	0.13547	1	-0.236917	-0.358801			1	0	0	0	1	1	1	1	0	0	0	1.62698e+06	2467379	4.77684e+06	0	1.49375e+06	sp|O35657|NEUR1_MOUSE	4	NEUR1_MOUSE
P46662	Nf2	Merlin	ETALDVLHSESSDR	ETALDVLHSESSDR		R	G	555	568	14	23.0483	22.9953	22.6145	22.7562	22.6934	23.2188	22.8459	22.7898	0.0782777	1	0.0334148	0.217443			0	0	0	1	0	1	0	0	8674277	0	6421386	7.08444e+06	6.7827e+06	9762554	7538693	7251216	sp|P46662|MERL_MOUSE	3	MERL_MOUSE
P46662	Nf2	Merlin	GFLAQEELLPKR	GFLAQEELLPK[28.0313]R	11K(28.0313)	R	V	161	172	12	23.5571	23.8228	23.7243	23.7181	23.7756	23.4305	23.2049	23.7066	0.581221	1	-0.176184	-1.23704			1	1	1	2	1	0	0	1	12341918	14838610	13858600	13799334	14360513	11304916	9668850	13689724	sp|P46662|MERL_MOUSE	3	MERL_MOUSE
Q8R4V1	Nfam1	NFAT activation molecule 1	DLPVKLFHTDIHGR	DLPVK[28.0313]LFHTDIHGR	5K(28.0313)	R	R	75	88	14	25.5528	25.2179	25.2742	24.9227	25.3167	25.0789	25.1327	25.1	0.246355	1	-0.0848246	-0.605417			2	1	2	0	0	1	2	2	49221160	39025532	40577780	31804418	41790832	35440828	36786376	35963784	sp|Q8R4V1|NFAM1_MOUSE	4	NFAM1_MOUSE
Q8R4V1	Nfam1	NFAT activation molecule 1	SGLKSTVGTTKPPAESVYTSLQR	S[28.0313]GLKSTVGTTK[28.0313]PPAESVYTSLQR	11K(28.0313), 1S(28.0313)	C	R	198	220	23	24.233	24.0007	24.3408	24.3907	24.1105	24.0216	24.3792	24.4979	0.0265709	1	0.0109768	0.0776224			1	0	1	1	1	2	1	2	19718086	16785304	21248456	21995866	18112792	17030012	21820922	23692288	sp|Q8R4V1|NFAM1_MOUSE	4	NFAM1_MOUSE
Q9WV30	Nfat5	Nuclear factor of activated T-cells 5	GVSEKQLTGNTVQQHPSTPKR	GVSEK[28.0313]QLTGNTVQQHPSTPK[28.0313]R	20K(28.0313), 5K(28.0313)	R	H	118	138	21	24.2422	23.9704	24.4208	20.9244	24.3404	24.6672	24.164	24.3273	0.549839	1	0.985259	1.18195			0	0	0	0	0	1	0	0	19844316	16436574	22459778	0	21241402	26642732	18797080	21049228	sp|Q9WV30|NFAT5_MOUSE	4	NFAT5_MOUSE
Q9WV30	Nfat5	Nuclear factor of activated T-cells 5	HTVLYISPPPEDLLDNSR	HTVLYISPPPEDLLDNSR		R	M	139	156	18	24.5039	24.8786	23.7118	25.1812	24.0537	24.4336	24.5281	24.7935	0.123815	1	-0.116653	-0.330937			1	1	1	2	0	2	2	2	23791238	30845640	13739160	38044068	17413136	22658868	24193786	29078640	sp|Q9WV30|NFAT5_MOUSE	3	NFAT5_MOUSE
Q9WV30	Nfat5	Nuclear factor of activated T-cells 5	IGIAGSKKKSTR	IGIAGSK[28.0313]K[28.0313]K[28.0313]STR	7K(28.0313), 8K(28.0313), 9K(28.0313)	R	A	399	410	12	24.6072	24.8225	24.4491	22.6422	24.7888	25.0159	24.8463	24.7398	0.68697	1	0.717438	1.41934			0	1	0	0	0	0	0	1	25555926	29670378	22904564	0	28984708	33926872	30163046	28016506	sp|Q9WV30|NFAT5_MOUSE	3	NFAT5_MOUSE
Q9WV30	Nfat5	Nuclear factor of activated T-cells 5	TQQGFPTVKLEGHNEPVVLQVFVGNDSGR	TQQGFPTVK[28.0313]LEGHNEPVVLQVFVGNDSGR	9K(28.0313)	R	V	309	337	29	25.3191	24.8494	25.3823	24.065	24.5501	24.4562	24.4006	24.3618	0.738136	1	-0.461767	-1.50611			3	0	0	0	1	1	0	1	73321920	30227790	43736880	17550498	24564756	23017372	22146706	21559612	sp|Q9WV30|NFAT5_MOUSE	3,4	NFAT5_MOUSE
O88942	Nfatc1	Nuclear factor of activated T-cells, cytoplasmic 1	ASITEESWLGAR	ASITEESWLGAR		R	G	246	257	12	26.1272	26.2709	26.2525	26.3714	26.2333	26.2697	26.2998	26.2837	0.114971	1	0.01612	0.309494			1	0	0	0	0	0	0	1	73295632	80972568	79945992	86813576	78887536	80905424	82612384	81691968	sp|O88942|NFAC1_MOUSE	2	NFAC1_MOUSE
O88942	Nfatc1	Nuclear factor of activated T-cells, cytoplasmic 1	HLLGSPR	HLLGSPR		C	H	231	237	7	26.209	25.9108	26.472	26.2002	26.3095	26.3008	26.5945	25.9949	0.247471	1	0.101939	0.607759			1	1	1	0	0	1	0	1	77568264	63083368	93081144	77099912	83165904	82666984	101330144	66872204	sp|O88942|NFAC1_MOUSE	2	NFAC1_MOUSE
O88942	Nfatc1	Nuclear factor of activated T-cells, cytoplasmic 1	ITGKTVSTTSHEIILSNTKVLEIPLLPENNMR	ITGK[28.0313]TVSTTSHEIILSNTK[28.0313]VLEIPLLPENNMR	19K(28.0313), 4K(28.0313)	R	A	498	529	32	26.7913	26.7077	27.8109	26.5275	22.3973	27.3612	27.3507	26.9441	0.322796	1	-0.94603	-0.76088			2	1	2	3	1	2	2	3	116142528	109605464	235467424	96731240	0	172402416	171155584	129119008	sp|O88942|NFAC1_MOUSE	4,5	NFAC1_MOUSE
O88942	Nfatc1	Nuclear factor of activated T-cells, cytoplasmic 1	LLRPHAFYQVHR	LLRPHAFYQVHR		R	I	486	497	12	25.3059	25.0852	24.8832	24.0728	25.1266	25.207	25.184	24.8446	0.395484	1	0.25375	0.901072			2	1	1	0	1	2	2	0	41480232	35597060	30944468	17646188	36631996	38730384	38119656	30128252	sp|O88942|NFAC1_MOUSE	4	NFAC1_MOUSE
O88942	Nfatc1	Nuclear factor of activated T-cells, cytoplasmic 1	LSPASSLSSR	LSPASSLSSR		C	S	173	182	10	22.0381	24.4581	24.741	25.0618	24.3933	24.9697	24.2774	24.4993	0.268459	1	0.460191	0.651368			0	0	1	0	0	1	1	0	0	23047298	28040646	35023808	22035756	32858036	20334624	23715312	sp|O88942|NFAC1_MOUSE	2	NFAC1_MOUSE
O88942	Nfatc1	Nuclear factor of activated T-cells, cytoplasmic 1	SPSTATLHLPSLEAYR	SPSTATLHLPSLEAYR		R	D	153	168	16	25.8214	26.1285	25.93	26.0496	25.8837	26.0331	26.1802	25.8278	0.00391239	1	-0.0012188	-0.0117163			2	1	2	2	1	2	3	2	59296468	73361264	63930936	69458432	61909936	68668344	76034768	59557304	sp|O88942|NFAC1_MOUSE	3	NFAC1_MOUSE
O88942	Nfatc1	Nuclear factor of activated T-cells, cytoplasmic 1	TLSLQVASNPIECSQR	TLSLQVASNPIEC[57.0214]SQR	13C(57.0214)	R	S	576	591	16	24.033	24.5591	24.1418	24.5108	24.1381	23.9497	24.237	24.4087	0.335392	1	-0.127834	-0.785644			2	1	2	2	1	2	2	2	17165424	24718228	18510188	23905526	18462034	16202006	19772022	22271798	sp|O88942|NFAC1_MOUSE	2	NFAC1_MOUSE
O88942	Nfatc1	Nuclear factor of activated T-cells, cytoplasmic 1	VHIPQPNGR	VHIPQPNGR		R	T	567	575	9	25.5644	25.6781	25.8638	26.9106	25.5594	25.7958	25.5719	26.3923	0.187303	1	-0.174391	-0.477839			0	1	1	2	0	0	2	3	76016936	86063896	94320096	189987056	80567872	90264240	78976512	137956128	sp|O88942|NFAC1_MOUSE	2,3	NFAC1_MOUSE
O88942	Nfatc1	Nuclear factor of activated T-cells, cytoplasmic 1	VSPKTTDPEEGFPR	VSPK[28.0313]TTDPEEGFPR	4K(28.0313)	C	S	212	225	14	23.9846	22.3582	24.6189	24.7783	24.4595	24.2553	24.3043	24.0002	0.22965	1	0.319824	0.570078			1	0	2	1	1	0	0	0	16598982	0	25764294	28775704	23069056	20024726	20717096	16779804	sp|O88942|NFAC1_MOUSE	3	NFAC1_MOUSE
Q60591	Nfatc2	Nuclear factor of activated T-cells, cytoplasmic 2	AGILKLR	AGILK[28.0313]LR	5K(28.0313)	C	N	518	524	7	25.9555	25.9252	26.3874	26.7547	25.8344	26.4753	26.3043	26.2499	0.0587262	1	-0.0397592	-0.166116			2	1	2	2	1	2	2	2	65072016	63720348	87783216	113228104	59829816	93293960	82869064	79799424	sp|Q60591|NFAC2_MOUSE	2	NFAC2_MOUSE	Nfatc1, Nfatc3, Nfatc4	sp|O88942|NFAC1_MOUSE, sp|P97305|NFAC3_MOUSE, sp|Q8K120|NFAC4_MOUSE
Q60591	Nfatc2	Nuclear factor of activated T-cells, cytoplasmic 2	DAGLSPEQPALALAGVAASPR	DAGLSPEQPALALAGVAASPR		R	F	132	152	21	24.1123	24.7432	22.9524	25.0062	25.5397	24.6121	25.2641	23.9306	0.49754	1	0.633132	1.08882			2	1	2	2	1	3	2	2	18135366	28083080	0	33698792	48778536	25644114	40294224	15989795	sp|Q60591|NFAC2_MOUSE	2	NFAC2_MOUSE
Q60591	Nfatc2	Nuclear factor of activated T-cells, cytoplasmic 2	FGEPDSIGFQNFLSPVKPAGASGPSPR	FGEPDSIGFQNFLSPVK[28.0313]PAGASGPSPR	17K(28.0313)	R	I	86	112	27	24.5973	24.5761	24.3021	24.3113	24.4295	24.2469	24.3409	24.2246	0.708121	1	-0.136222	-1.4553			3	1	2	2	1	1	2	3	25381408	25011514	20685634	20817814	22594848	19909020	21248700	19603798	sp|Q60591|NFAC2_MOUSE	3	NFAC2_MOUSE
Q60591	Nfatc2	Nuclear factor of activated T-cells, cytoplasmic 2	FTLPVPGYEGYR	FTLPVPGYEGYR		R	E	153	164	12	23.1161	24.6951	24.4923	21.357	25.0296	24.5102	22.744	24.4725	0.365245	1	0.773939	0.84352			1	1	2	2	1	2	1	1	0	27161858	23600476	0	34249856	23895200	0	23278662	sp|Q60591|NFAC2_MOUSE	2	NFAC2_MOUSE
Q60591	Nfatc2	Nuclear factor of activated T-cells, cytoplasmic 2	IEITPSHELMQAGGALR	IEITPSHELMQAGGALR		R	G	113	129	17	25.099	25.2778	25.2347	25.2572	25.1297	24.9913	24.9587	25.1985	1.10637	1	-0.147641	-2.12006			2	1	2	1	0	1	2	2	35938068	40680156	39482172	40103212	36709808	33353418	32607434	38503600	sp|Q60591|NFAC2_MOUSE	3	NFAC2_MOUSE
Q60591	Nfatc2	Nuclear factor of activated T-cells, cytoplasmic 2	IEVQPKPHHR	IEVQPK[28.0313]PHHR	6K(28.0313)	R	A	414	423	10	24.0581	23.6623	22.1713	23.1604	24.2636	22.1873	22.1978	23.9277	0.061304	1	-0.118932	-0.172983			2	1	0	1	0	0	0	1	17467124	13275921	0	9375238	20140426	0	0	15957651	sp|Q60591|NFAC2_MOUSE	3	NFAC2_MOUSE
Q60591	Nfatc2	Nuclear factor of activated T-cells, cytoplasmic 2	LSPGAYPTVIQQQTAPSQR	LSPGAYPTVIQQQTAPSQR		R	A	859	877	19	23.7675	23.5972	23.4937	23.6017	23.5388	23.8736	23.467	23.6509	0.0587679	1	0.0175066	0.166227			2	1	2	2	0	2	2	2	14280105	12690545	11811686	12730107	12186364	15369860	11595038	13171020	sp|Q60591|NFAC2_MOUSE	2	NFAC2_MOUSE
Q60591	Nfatc2	Nuclear factor of activated T-cells, cytoplasmic 2	SAHELPMVER	SAHELPMVER		R	Q	575	584	10	24.173	23.703	24.1635	24.4085	24.7242	24.2476	24.2926	24.4529	0.875574	1	0.317332	1.73638			0	0	1	1	1	2	0	2	18914144	13655930	18790144	22269128	27716300	19918988	20549414	22963880	sp|Q60591|NFAC2_MOUSE	3	NFAC2_MOUSE
Q60591	Nfatc2	Nuclear factor of activated T-cells, cytoplasmic 2	SKSLSPGLLGYQQPSLLAAPLGLADAHR	SK[28.0313]SLSPGLLGYQQPSLLAAPLGLADAHR	2K(28.0313)	R	S	757	784	28	24.6049	23.5192	25.2218	24.6839	24.8429	24.0749	25.4887	23.2897	0.0491305	1	-0.0834303	-0.14027			2	1	2	2	1	2	2	2	25516706	12022362	39130056	26951696	30092042	17670582	47083144	10253752	sp|Q60591|NFAC2_MOUSE	4	NFAC2_MOUSE
Q60591	Nfatc2	Nuclear factor of activated T-cells, cytoplasmic 2	SVLVHAGSQGQGQGSTLPHTSSASQQASPVIHYSPTNQQLR	SVLVHAGSQGQGQGSTLPHTSSASQQASPVIHYSPTNQQLR		R	G	785	825	41	23.8858	23.5167	24.0858	23.6552	24.0193	23.9907	23.7219	23.7269	0.209605	1	0.0788364	0.526917			1	0	1	2	0	2	1	1	15500434	12001290	17805232	13210501	17003144	16669234	13835733	13884178	sp|Q60591|NFAC2_MOUSE	5	NFAC2_MOUSE
Q60591	Nfatc2	Nuclear factor of activated T-cells, cytoplasmic 2	VPVKVNFYVINGKR	VPVK[28.0313]VNFYVINGK[28.0313]R	13K(28.0313), 4K(28.0313)	R	K	654	667	14	23.6906	22.1603	23.451	23.8388	23.7994	23.7382	23.7529	24.0288	0.675125	1	0.544663	1.39913			0	0	0	0	1	0	0	0	13539143	0	11467381	15003184	14599764	13993168	14136243	17115980	sp|Q60591|NFAC2_MOUSE	4	NFAC2_MOUSE
Q60591	Nfatc2	Nuclear factor of activated T-cells, cytoplasmic 2	YQQQSPAAALYQR	YQQQSPAAALYQR		R	S	744	756	13	24.3882	24.7211	24.3335	25.0254	24.5488	25.4163	24.9446	25.2546	0.852532	1	0.424004	1.69797			1	1	2	2	1	1	1	2	21957898	27656996	21141200	34149612	24543576	44777992	32289602	40031124	sp|Q60591|NFAC2_MOUSE	2	NFAC2_MOUSE
O09130	Nfatc2ip	NFATC2-interacting protein	KHTEALQKLR	K[28.0313]HTEALQK[28.0313]LR	1K(28.0313), 8K(28.0313)	R	E	204	213	10	24.2889	24.4808	25.0741	23.8699	24.4831	24.7448	24.7328	24.2396	0.169829	1	0.121634	0.438533			2	1	1	0	1	0	3	1	35738032	39370552	59858112	27237496	39462112	47417984	46825872	36311656	sp|O09130|NF2IP_MOUSE	2,3,4	NF2IP_MOUSE
O09130	Nfatc2ip	NFATC2-interacting protein	MSEPLQNVVDHMANHLGVSPNR	MSEPLQNVVDHMANHLGVSPNR		R	I	275	296	22	25.6336	24.6027	24.6438	23.9104	23.5703	25.1139	25.0895	24.0932	0.171863	1	-0.230886	-0.443148			1	1	2	2	0	1	1	1	52056428	25476738	26214114	15767211	12455704	36311368	35702960	17896948	sp|O09130|NF2IP_MOUSE	4	NF2IP_MOUSE
P25799	Nfkb1	Nuclear factor NF-kappa-B p105 subunit	DKVQKDDIQIR	DK[28.0313]VQK[28.0313]DDIQIR	2K(28.0313), 5K(28.0313)	C	F	271	281	11	23.9683	22.4467	25.4828	25.9019	25.427	24.8088	25.221	25.6839	0.467233	1	0.835227	1.03398			0	0	1	2	0	0	0	2	16412310	0	46892204	62697388	45111804	29388862	39109112	53904544	sp|P25799|NFKB1_MOUSE	3	NFKB1_MOUSE
P25799	Nfkb1	Nuclear factor NF-kappa-B p105 subunit	DLLEVTSGLISDDIINMR	DLLEVTSGLISDDIINMR		R	N	557	574	18	21.755	20.7724	22.5232	21.6054	21.8469	21.2911	22.0461	22.1179	0.152648	1	0.161492	0.399092			2	1	2	1	1	0	0	0	3539328	1.79115e+06	6027584	3190706	3771984	2.56609e+06	4330554	4.55148e+06	sp|P25799|NFKB1_MOUSE	2	NFKB1_MOUSE
P25799	Nfkb1	Nuclear factor NF-kappa-B p105 subunit	FYEEEENGGVWEGFGDFSPTDVHR	FYEEEENGGVWEGFGDFSPTDVHR		R	Q	282	305	24	24.3175	24.9191	24.8559	24.7937	24.4407	24.7785	24.5747	24.7697	0.199794	1	-0.0806589	-0.505469			4	1	4	6	2	4	4	5	20906638	31724700	30365686	29083144	22770804	28778194	24987618	28603302	sp|P25799|NFKB1_MOUSE	3	NFKB1_MOUSE
P25799	Nfkb1	Nuclear factor NF-kappa-B p105 subunit	GYNPGLLVHSDLAYLQAEGGGDR	GYNPGLLVHSDLAYLQAEGGGDR		R	Q	162	184	23	27.2933	26.1296	26.9887	26.8627	26.7816	26.8489	27.7829	26.7698	0.268653	1	0.227258	0.651769			2	1	2	3	1	2	3	4	164470544	73418624	133168616	122034600	115364584	120874984	230939952	114423880	sp|P25799|NFKB1_MOUSE	3	NFKB1_MOUSE
P25799	Nfkb1	Nuclear factor NF-kappa-B p105 subunit	KSDLETSEPKPFLYYPEIKDKEEVQR	K[56.0626]SDLETSEPKPFLYYPEIK[28.0313]DK[28.0313]EEVQR	19K(28.0313), 1K(56.0626), 21K(28.0313)	R	K	334	359	26	26.8197	25.9497	26.2028	25.9351	26.8625	26.3585	26.4039	26.6855	0.715816	1	0.350806	1.46835			2	1	2	2	2	2	2	1	118448576	64809748	77235136	64156112	122018408	86039928	88793344	107926848	sp|P25799|NFKB1_MOUSE	5	NFKB1_MOUSE
P25799	Nfkb1	Nuclear factor NF-kappa-B p105 subunit	LEPVVSDAIYDSKAPNASNLKIVR	LEPVVSDAIYDSK[28.0313]APNASNLK[28.0313]IVR	13K(28.0313), 21K(28.0313)	R	M	229	252	24	25.3861	25.7497	25.5746	25.9463	25.4463	25.4282	25.8801	25.7427	0.0883725	1	-0.0398445	-0.243294			2	1	2	2	1	2	2	2	43849956	56419120	49972540	64657224	45720532	45149168	61758256	56144948	sp|P25799|NFKB1_MOUSE	4	NFKB1_MOUSE
P25799	Nfkb1	Nuclear factor NF-kappa-B p105 subunit	LMFTAFLPDSTGSFTR	LMFTAFLPDSTGSFTR		R	R	212	227	16	24.9389	24.1544	25.3964	22.4113	22.4379	22.2173	22.059	21.6447	1.70338	1	-2.13553	-3.15066			1	1	1	2	1	1	0	3	32164200	18672796	44165220	0	0	0	0	0	sp|P25799|NFKB1_MOUSE	2	NFKB1_MOUSE
P25799	Nfkb1	Nuclear factor NF-kappa-B p105 subunit	QAAVQQTKEMDLSVVR	QAAVQQTK[28.0313]EMDLSVVR	8K(28.0313)	R	L	196	211	16	25.8608	26.0227	26.0968	26.06	25.982	25.9672	25.8264	26.2224	0.0377443	1	-0.0105972	-0.108995			2	1	2	2	1	2	2	2	60938580	68174992	71765280	69958992	66278228	65601836	59498796	78292616	sp|P25799|NFKB1_MOUSE	3	NFKB1_MOUSE
P25799	Nfkb1	Nuclear factor NF-kappa-B p105 subunit	QAAVQQTKEMDLSVVR	Q[-17.0265]AAVQQTK[28.0313]EMDLSVVR	1Q(-17.0265), 8K(28.0313)	R	L	196	211	16	22.8414	21.8349	22.9908	22.9286	22.4038	22.6139	22.5412	23.0772	0.0109372	1	0.0100627	0.0324959			0	0	1	0	0	0	1	2	7.51555e+06	0	8335155	7983727	0	6.41887e+06	6.10352e+06	8849584	sp|P25799|NFKB1_MOUSE	2	NFKB1_MOUSE
P25799	Nfkb1	Nuclear factor NF-kappa-B p105 subunit	VGADLSLLDR	VGADLSLLDR		R	W	600	609	10	26.5028	21.6875	22.5492	25.8899	25.4739	22.2587	25.3504	25.4392	0.123358	1	0.473197	0.329836			0	0	0	0	1	0	0	0	95093712	0	0	62179824	46603444	0	42779464	45494276	sp|P25799|NFKB1_MOUSE	2	NFKB1_MOUSE
Q9WTK5	Nfkb2	Nuclear factor NF-kappa-B p100 subunit	AGAAAPELLQALLR	AGAAAPELLQALLR		R	S	570	583	14	25.3233	25.6934	25.2187	25.2169	24.3981	25.2978	24.7431	24.6499	1.43515	1	-0.590874	-2.67633			2	0	1	2	1	1	2	2	41982296	54260932	39045368	38999248	22108624	41246760	28080166	26323606	sp|Q9WTK5|NFKB2_MOUSE	2	NFKB2_MOUSE
Q9WTK5	Nfkb2	Nuclear factor NF-kappa-B p100 subunit	ASDGSFSLPLKPVISQPIHDSKSPGASNLKISR	ASDGSFSLPLK[28.0313]PVISQPIHDSK[28.0313]SPGASNLK[28.0313]ISR	11K(28.0313), 22K(28.0313), 30K(28.0313)	R	M	200	232	33	25.3065	24.4432	24.6984	24.1602	24.4664	24.4903	24.5452	24.6779	0.16631	1	-0.107111	-0.430521			5	2	3	3	1	3	2	4	41495912	22810638	27224046	18747466	23179930	23568046	24481926	26839966	sp|Q9WTK5|NFKB2_MOUSE	5,6	NFKB2_MOUSE
Q9WTK5	Nfkb2	Nuclear factor NF-kappa-B p100 subunit	EGPSHGGLPGASSEKGR	EGPSHGGLPGASSEK[28.0313]GR	15K(28.0313)	C	K	58	74	17	23.833	23.2595	25.0749	24.6422	24.5058	24.2144	21.8771	24.3454	0.257145	1	-0.466713	-0.627959			0	0	1	2	0	0	0	0	14942966	10041539	35341540	26183792	23822272	19464730	0	21315172	sp|Q9WTK5|NFKB2_MOUSE	3	NFKB2_MOUSE
Q9WTK5	Nfkb2	Nuclear factor NF-kappa-B p100 subunit	ELEQEAKELKKVMDLSIVR	ELEQEAK[28.0313]ELK[28.0313]K[28.0313]VMDLSIVR	10K(28.0313), 11K(28.0313), 7K(28.0313)	R	L	173	191	19	26.1526	26.211	24.8896	24.9522	24.6068	25.4495	25.9219	24.551	0.367442	1	-0.419027	-0.847736			2	1	3	2	0	3	2	1	74598544	77677400	31081716	32461026	25550058	45822432	63574504	24579872	sp|Q9WTK5|NFKB2_MOUSE	3,4	NFKB2_MOUSE
Q9WTK5	Nfkb2	Nuclear factor NF-kappa-B p100 subunit	FYEDDENGWQAFGDFSPTDVHKQYAIVFR	FYEDDENGWQAFGDFSPTDVHK[28.0313]QYAIVFR	22K(28.0313)	R	T	262	290	29	23.5802	23.2684	23.7094	23.2811	23.4158	23.3276	23.0758	23.5584	0.328073	1	-0.115409	-0.77128			1	1	2	2	1	2	2	2	12541806	10103832	13716742	10193439	11190499	10526789	8841341	12353416	sp|Q9WTK5|NFKB2_MOUSE	4	NFKB2_MOUSE
Q9WTK5	Nfkb2	Nuclear factor NF-kappa-B p100 subunit	GGDVSDSKQFTYYPLVEDKEEVQR	GGDVSDSK[28.0313]QFTYYPLVEDK[28.0313]EEVQR	19K(28.0313), 8K(28.0313)	R	K	314	337	24	26.0654	25.9172	25.9488	25.8249	25.8959	25.8751	25.917	25.8869	0.394655	1	-0.0453634	-0.899509			2	2	4	2	1	4	3	2	70223376	63366444	64768668	59438796	62437060	61542388	63357912	62049176	sp|Q9WTK5|NFKB2_MOUSE	4	NFKB2_MOUSE
Q9WTK5	Nfkb2	Nuclear factor NF-kappa-B p100 subunit	HGDSALHLALR	HGDSALHLALR		R	A	559	569	11	26.144	26.0112	26.6308	25.4022	25.8818	26.3425	25.1178	25.4969	0.408595	1	-0.33728	-0.925721			2	0	1	2	1	1	1	2	74153112	67631848	103911168	44341964	61828120	85091704	36409552	47352684	sp|Q9WTK5|NFKB2_MOUSE	3	NFKB2_MOUSE
Q9WTK5	Nfkb2	Nuclear factor NF-kappa-B p100 subunit	LFGLAQR	LFGLAQR		R	S	450	456	7	24.7804	24.7363	24.6303	24.3055	24.9345	24.6015	24.5773	24.6976	0.275166	1	0.0896091	0.66514			2	1	2	2	1	2	2	2	28817636	27948366	25969782	20733576	32064180	25456230	25033288	27209828	sp|Q9WTK5|NFKB2_MOUSE	2	NFKB2_MOUSE
Q9WTK5	Nfkb2	Nuclear factor NF-kappa-B p100 subunit	LLKGPETR	LLK[28.0313]GPETR	3K(28.0313)	R	D	846	853	8	25.3277	25.7548	25.7732	25.9595	25.6263	25.5061	25.6198	25.5592	0.406602	1	-0.125916	-0.921986			0	1	1	2	0	1	1	1	42111228	56619132	57345692	65248808	51794948	47654596	51561576	49442176	sp|Q9WTK5|NFKB2_MOUSE	3	NFKB2_MOUSE
Q9WTK5	Nfkb2	Nuclear factor NF-kappa-B p100 subunit	NYEGPAKIEVDLVTHSDPPR	NYEGPAK[28.0313]IEVDLVTHSDPPR	7K(28.0313)	C	A	84	103	20	23.9139	23.9138	23.8212	23.8787	24.1659	24.0008	24.3744	24.1013	1.84	1	0.278701	3.40233			1	1	1	0	1	2	3	2	9597743	28874116	26943934	27759488	11429186	29822376	37482240	32244708	sp|Q9WTK5|NFKB2_MOUSE	3,4	NFKB2_MOUSE
Q9WTK5	Nfkb2	Nuclear factor NF-kappa-B p100 subunit	PVTVFLQLKR	PVTVFLQLK[28.0313]R	9K(28.0313)	R	K	302	311	10	22.9445	23.1083	23.6491	22.8867	22.5568	22.8394	23.6073	23.5242	0.0165869	1	-0.0152183	-0.0489769			1	0	0	0	0	0	1	0	8071790	9042754	13154544	7.75483e+06	6169720	7504750	12778816	12064294	sp|Q9WTK5|NFKB2_MOUSE	3	NFKB2_MOUSE
Q9WTK5	Nfkb2	Nuclear factor NF-kappa-B p100 subunit	SLVDTYR	SLVDTYR		R	K	802	808	7	24.7641	23.6941	24.6827	24.637	24.6891	24.7881	24.7205	24.7266	0.523757	1	0.286611	1.13572			2	1	2	2	1	2	2	2	28493122	13571552	26930118	26090640	27050144	28970174	27645640	27762570	sp|Q9WTK5|NFKB2_MOUSE	2	NFKB2_MOUSE
Q9WTK5	Nfkb2	Nuclear factor NF-kappa-B p100 subunit	SYKLAGGDLVGLLEALSDMGLHEGVR	SYK[28.0313]LAGGDLVGLLEALSDMGLHEGVR	3K(28.0313)	R	L	820	845	26	22.4762	21.6905	22.117	21.6496	22.3103	22.5418	22.4613	21.702	0.444603	1	0.270541	0.992561			2	0	0	0	0	0	1	0	5834405	3.38447e+06	4548560	3.28991e+06	5.20083e+06	6.10604e+06	5774616	0	sp|Q9WTK5|NFKB2_MOUSE	4	NFKB2_MOUSE
Q9WTK5	Nfkb2	Nuclear factor NF-kappa-B p100 subunit	TFAGNTPLHLAAGLGSPTLTR	TFAGNTPLHLAAGLGSPTLTR		R	L	665	685	21	24.688	24.5784	24.4688	24.455	24.4441	25.4274	24.94	24.9223	0.947186	1	0.385892	1.85547			1	1	2	2	1	3	2	2	27028924	25052180	23219550	22997222	22824646	45123348	32188472	31794966	sp|Q9WTK5|NFKB2_MOUSE	3	NFKB2_MOUSE
Q9WTK5	Nfkb2	Nuclear factor NF-kappa-B p100 subunit	TPPEAPQGEPQALDTLQR	TPPEAPQGEPQALDTLQR		R	A	425	442	18	24.4247	24.0531	24.8943	24.8467	24.2175	24.5064	24.6685	24.4016	0.190309	1	-0.106195	-0.48452			1	1	0	1	0	1	1	1	22519534	17406404	31185056	30171824	19507424	23832518	26666934	22161656	sp|Q9WTK5|NFKB2_MOUSE	2	NFKB2_MOUSE
Q60778	Nfkbib	NF-kappa-B inhibitor beta	TPLGSALLRPNPILAR	TPLGSALLRPNPILAR		R	L	276	291	16	23.5887	23.1982	23.2266	23.8919	23.5739	23.1841	23.7014	23.6878	0.109482	1	0.0604706	0.296047			2	1	1	1	1	0	1	1	12615081	9624255	9815034	15565885	12487117	9530448	13640113	13512729	sp|Q60778|IKBB_MOUSE	3	IKBB_MOUSE
Q9Z1J3	Nfs1	Cysteine desulfurase, mitochondrial	AIGTDEDLAHSSIR	AIGTDEDLAHSSIR		R	F	396	409	14	25.5177	23.7838	25.5441	25.6018	25.3225	25.2505	25.2421	25.0104	0.0757171	1	0.0944853	0.210818			2	1	2	2	1	2	2	2	48040256	14442778	48926880	50923880	41960240	39916028	39686560	33796168	sp|Q9Z1J3|NFS1_MOUSE	3	NFS1_MOUSE
Q9Z1J3	Nfs1	Cysteine desulfurase, mitochondrial	EIIFTSGATESNNIAIKGVAR	EIIFTSGATESNNIAIK[28.0313]GVAR	17K(28.0313)	R	F	122	142	21	23.6101	24.6063	24.0866	22.6394	23.6025	23.8835	23.4818	24.1284	0.0298213	1	0.0384312	0.0868214			0	0	2	2	0	2	1	2	12804169	25541598	17814954	0	12736561	15475532	11714466	18338906	sp|Q9Z1J3|NFS1_MOUSE	3	NFS1_MOUSE
Q9Z1J3	Nfs1	Cysteine desulfurase, mitochondrial	ELAQQEMEYDHKR	ELAQQEMEYDHK[28.0313]R	12K(28.0313)	C	I	311	323	13	22.2951	21.9879	25.0167	25.1492	23.725	22.6971	23.9658	24.7135	0.0609417	1	0.163115	0.17202			0	0	2	2	0	0	0	1	0	0	33945392	37210796	13865645	0	16383956	27511466	sp|Q9Z1J3|NFS1_MOUSE	3	NFS1_MOUSE
Q9Z1J3	Nfs1	Cysteine desulfurase, mitochondrial	QQVASLIGADPR	QQVASLIGADPR		R	E	110	121	12	25.2544	24.9129	24.825	24.739	25.1473	25.3246	25.2581	24.9217	0.79691	1	0.230127	1.60498			2	1	2	2	1	2	1	2	40026116	31587682	29721184	28001102	37162024	42022348	40128532	31781190	sp|Q9Z1J3|NFS1_MOUSE	2	NFS1_MOUSE
Q9Z1J3	Nfs1	Cysteine desulfurase, mitochondrial	THAYGWESEAAMER	THAYGWESEAAMER		R	A	94	107	14	24.9212	24.6989	24.8464	24.4242	24.6311	24.9977	24.7577	24.9305	0.329532	1	0.106561	0.77415			2	1	2	1	1	2	2	2	31770524	27233320	30166186	22512718	25983412	33500952	28366674	31975974	sp|Q9Z1J3|NFS1_MOUSE	3	NFS1_MOUSE
Q9Z1J3	Nfs1	Cysteine desulfurase, mitochondrial	VLDAMLPYLVNYYGNPHSR	VLDAMLPYLVNYYGNPHSR		R	T	75	93	19	23.181	23.7862	22.6254	24.4246	22.3979	21.2971	22.7113	22.4333	1.39104	1	-1.29438	-2.6004			2	1	2	2	1	1	2	2	9510049	14465923	6.47019e+06	22518306	0	2576736	6867129	0	sp|Q9Z1J3|NFS1_MOUSE	3	NFS1_MOUSE
Q9QZ23	Nfu1	NFU1 iron-sulfur cluster scaffold homolog, mitochondrial	GFEDGIVR	GFEDGIVR		R	L	196	203	8	23.6078	22.2771	24.033	24.5473	24.0855	24.0871	24.1357	23.522	0.278853	1	0.341266	0.672679			0	1	0	3	1	2	2	0	12783664	0	17165234	24517228	17801938	17820834	18431404	12045389	sp|Q9QZ23|NFU1_MOUSE	2	NFU1_MOUSE
Q9QZ23	Nfu1	NFU1 iron-sulfur cluster scaffold homolog, mitochondrial	IRPTVQEDGGDVIYR	IRPTVQEDGGDVIYR		R	G	181	195	15	24.5145	24.538	24.2637	24.7352	24.3456	24.4065	24.8736	24.2182	0.111293	1	-0.0518751	-0.300495			2	1	0	2	0	0	1	1	23965414	24359452	20141874	27928482	21319196	22237450	30738872	19516062	sp|Q9QZ23|NFU1_MOUSE	3	NFU1_MOUSE
Q9QZ23	Nfu1	NFU1 iron-sulfur cluster scaffold homolog, mitochondrial	MFIQTQDTPNPNSLKFIPGKPVLETR	M[28.0313]FIQTQDTPNPNSLK[28.0313]FIPGK[28.0313]PVLETR	15K(28.0313), 1M(28.0313), 20K(28.0313)	F	T	57	82	26	21.1154	23.781	21.3115	22.3075	23.7204	22.9877	23.5939	23.258	1.03232	1	1.26115	1.99687			2	0	0	2	0	0	2	0	0	14413990	0	0	13821073	0	12661157	10031209	sp|Q9QZ23|NFU1_MOUSE	4	NFU1_MOUSE
B1AY10	Nfx1	Transcriptional repressor NF-X1	LAEAFDITDDSDPFNVR	LAEAFDITDDSDPFNVR		R	S	954	970	17	22.1278	22.1595	24.6293	24.7716	24.8453	24.673	24.4606	21.4724	0.15503	1	0.440772	0.404609			0	0	0	1	0	0	0	0	0	0	25951956	28641894	30142552	26750042	23087482	0	sp|B1AY10|NFX1_MOUSE	2	NFX1_MOUSE
P23708	Nfya	Nuclear transcription factor Y subunit alpha	AKLEAEGKIPKER	AK[28.0313]LEAEGK[28.0313]IPK[28.0313]ER	11K(28.0313), 2K(28.0313), 8K(28.0313)	R	R	282	294	13	26.5025	25.651	26.9407	26.789	26.8609	26.7497	26.7224	26.5011	0.342143	1	0.237777	0.798831			3	2	4	4	2	4	4	4	143124640	83252864	196767424	175750784	177378144	171843872	166536928	148988640	sp|P23708|NFYA_MOUSE	3,4	NFYA_MOUSE
P23708	Nfya	Nuclear transcription factor Y subunit alpha	FFSPKEKDSPHMQDPNQADEEAMTQIIR	FFSPK[28.0313]EK[28.0313]DSPHMQDPNQADEEAMTQIIR	5K(28.0313), 7K(28.0313)	R	V	317	344	28	25.3065	24.9726	25.159	25.2022	25.0944	25.2157	25.207	25.2581	0.167214	1	0.0337472	0.432583			3	2	4	4	2	5	4	4	61018168	49172672	56105704	56663836	35823020	57634404	59791324	58784600	sp|P23708|NFYA_MOUSE	4,5	NFYA_MOUSE
P23708	Nfya	Nuclear transcription factor Y subunit alpha	IPLPGAEMLEEEPLYVNAKQYHR	IPLPGAEMLEEEPLYVNAK[28.0313]QYHR	19K(28.0313)	R	I	251	273	23	26.7728	25.6657	26.4123	25.9312	26.0464	26.1898	26.3093	25.7535	0.170593	1	-0.120776	-0.440267			2	1	2	1	2	2	2	2	114660224	53230580	89311632	63982044	69301456	76546272	83152560	56567704	sp|P23708|NFYA_MOUSE	4	NFYA_MOUSE
P63139	Nfyb	Nuclear transcription factor Y subunit beta	EQDIYLPIANVAR	EQDIYLPIANVAR		R	I	54	66	13	25.5184	24.9614	24.3335	25.2466	24.869	25.0095	24.842	24.8166	0.200568	1	-0.130671	-0.50717			2	1	1	2	1	2	2	2	48060820	32668692	21140302	39808952	30642700	33774900	30074102	29549970	sp|P63139|NFYB_MOUSE	2	NFYB_MOUSE
P63139	Nfyb	Nuclear transcription factor Y subunit beta	VSEFISFITSEASER	VSEFISFITSEASER		C	C	90	104	15	23.3337	24.1424	22.5496	22.7676	23.29	21.4237	22.3528	23.8653	0.30393	1	-0.465395	-0.723371			2	1	3	3	1	2	3	2	10571556	18518248	0	7140444	10255980	0	5356132	15281277	sp|P63139|NFYB_MOUSE	2	NFYB_MOUSE
P70353	Nfyc	Nuclear transcription factor Y subunit gamma	AWIHTEDNKR	AWIHTEDNK[28.0313]R	9K(28.0313)	R	R	84	93	10	25.0076	25.1854	25.2013	25.3869	25.2107	25.6653	25.5421	25.1151	0.579508	1	0.188009	1.23405			0	1	0	1	0	1	1	1	33732632	38154668	38577308	43875480	38830636	53214928	48857116	36341400	sp|P70353|NFYC_MOUSE	3	NFYC_MOUSE
P70353	Nfyc	Nuclear transcription factor Y subunit gamma	NLTVKDFR	NLTVK[28.0313]DFR	5K(28.0313)	R	V	32	39	8	24.9547	24.5974	25.0975	25.2644	24.9283	25.1398	24.9365	25.241	0.203158	1	0.082881	0.512848			2	1	2	2	1	2	2	2	32517728	25383914	35900700	40303464	31926696	36968260	32110286	39654768	sp|P70353|NFYC_MOUSE	2	NFYC_MOUSE
P70353	Nfyc	Nuclear transcription factor Y subunit gamma	VQELPLAR	VQELPLAR		R	I	40	47	8	25.1563	24.8133	25.1263	25.0902	25.3598	24.8672	25.3507	25.0561	0.332209	1	0.111939	0.779408			2	1	2	2	0	2	2	2	37394916	29480446	36623436	35717976	43057764	30603488	42787460	34885252	sp|P70353|NFYC_MOUSE	2	NFYC_MOUSE
Q9DB96	Ngdn	Neuroguidin	ALSSSVIR	ALSSSVIR		R	E	200	207	8	24.865	25.0384	24.8577	25.4562	24.8678	24.9119	24.8552	25.2455	0.197733	1	-0.0842195	-0.500936			2	1	1	1	0	2	1	2	30556064	34459884	30402100	46034420	30615498	31567156	30350366	39778296	sp|Q9DB96|NGDN_MOUSE	2	NGDN_MOUSE
Q9DB96	Ngdn	Neuroguidin	LVPVHYDETEAER	LVPVHYDETEAER		R	E	176	188	13	25.4778	24.9703	25.9318	26.0057	25.4826	25.2466	25.8105	25.613	0.0785726	1	-0.058208	-0.218204			2	1	2	2	1	2	2	2	46727448	32871636	64010668	67375472	46885472	39809756	58848524	51320924	sp|Q9DB96|NGDN_MOUSE	3	NGDN_MOUSE
Q9DB96	Ngdn	Neuroguidin	VNYEESMMVR	VNYEESMMVR		R	L	239	248	10	24.5207	24.408	24.9352	24.941	24.834	24.6654	24.8384	25.0664	0.410331	1	0.149833	0.928971			2	1	2	2	1	2	2	2	24068830	22260160	32080430	32210430	29907754	26607790	29998578	35135244	sp|Q9DB96|NGDN_MOUSE	2	NGDN_MOUSE
Q8BZW8	Nhlrc2	NHL repeat-containing protein 2	DGAVKHLVGGER	DGAVK[28.0313]HLVGGER	5K(28.0313)	R	D	443	454	12	25.304	25.2385	25.8554	25.3049	25.1086	25.9187	25.3627	24.83	0.171496	1	-0.120681	-0.442317			2	1	2	2	1	2	2	0	41424632	39586548	60709428	41451296	36178016	63433092	43146624	29824874	sp|Q8BZW8|NHLC2_MOUSE	3	NHLC2_MOUSE
Q8BZW8	Nhlrc2	NHL repeat-containing protein 2	GNLLFSLIGEGHR	GNLLFSLIGEGHR		R	D	172	184	13	24.3992	23.2029	24.0281	24.1072	23.712	22.0979	22.3387	24.0378	0.804143	1	-0.887729	-1.6171			0	1	1	1	0	1	1	2	22124788	9655095	17107350	18071562	13741442	0	0	17222992	sp|Q8BZW8|NHLC2_MOUSE	2	NHLC2_MOUSE
Q8BZW8	Nhlrc2	NHL repeat-containing protein 2	IGLPPVTVHPGQALQLR	IGLPPVTVHPGQALQLR		H	L	600	616	17	24.5386	24.5032	24.1581	24.1348	24.082	24.0451	23.5538	24.2398	0.988913	1	-0.353515	-1.92477			2	2	1	2	1	1	1	4	24369068	23779772	18720872	18420436	17758172	17309960	12314386	19810294	sp|Q8BZW8|NHLC2_MOUSE	3	NHLC2_MOUSE
Q8BZW8	Nhlrc2	NHL repeat-containing protein 2	ILVIQKNGR	ILVIQK[28.0313]NGR	6K(28.0313)	R	I	248	256	9	24.3318	24.4134	24.1026	24.611	24.6067	24.5173	24.5703	24.6343	1.04	1	0.217456	2.00963			1	0	0	0	0	2	1	1	21115106	22344806	18013154	25623666	25547746	24012580	24910932	26041276	sp|Q8BZW8|NHLC2_MOUSE	3	NHLC2_MOUSE
Q8BZW8	Nhlrc2	NHL repeat-containing protein 2	IQSSIGGPNPGR	IQSSIGGPNPGR		R	K	257	268	12	24.8281	25.4001	24.9194	24.9612	22.0967	24.9027	24.8981	25.2091	0.455424	1	-0.750527	-1.01242			1	1	1	2	1	1	2	2	29784310	44279484	31730210	32663386	0	31366112	31265860	38788776	sp|Q8BZW8|NHLC2_MOUSE	2	NHLC2_MOUSE
Q8BZW8	Nhlrc2	NHL repeat-containing protein 2	LFVADSESSTVR	LFVADSESSTVR		C	T	426	437	12	21.83	23.203	23.7413	24.1052	20.6317	23.7481	23.2176	23.621	0.183044	1	-0.415309	-0.46833			0	0	1	2	0	0	2	1	0	9656142	14023404	18046564	0	14089013	9754415	12900845	sp|Q8BZW8|NHLC2_MOUSE	2	NHLC2_MOUSE
Q8BZW8	Nhlrc2	NHL repeat-containing protein 2	LLYVADTNNHQIKVMDLEAR	LLYVADTNNHQIK[28.0313]VMDLEAR	13K(28.0313)	R	T	544	563	20	24.278	24.7258	24.4194	24.2564	24.5008	24.4512	24.1868	24.6729	0.080558	1	0.0329967	0.22332			2	0	1	2	0	1	1	0	20341988	27747112	22438048	20040084	23739774	22937202	19096066	26746516	sp|Q8BZW8|NHLC2_MOUSE	4	NHLC2_MOUSE
Q9CRB2	Nhp2	H/ACA ribonucleoprotein complex subunit 2	TYKELLVNLNPIAQPLASR	TYK[28.0313]ELLVNLNPIAQPLASR	3K(28.0313)	R	R	23	41	19	26.3395	24.9486	22.5901	26.1291	21.5022	25.7788	25.548	25.19	0.14236	1	-0.497066	-0.375069			1	0	0	0	0	1	2	1	84913512	32380032	0	73388944	0	57569652	49059340	38277752	sp|Q9CRB2|NHP2_MOUSE	3	NHP2_MOUSE
Q9CRB2	Nhp2	H/ACA ribonucleoprotein complex subunit 2	TYKELLVNLNPIAQPLASR	T[28.0313]YKELLVNLNPIAQPLASR	1T(28.0313)	R	R	23	41	19	23.0244	21.7811	25.6352	24.1109	24.8928	23.0913	25.548	24.9847	0.456908	1	0.991277	1.01513			0	0	2	1	1	0	1	0	0	0	52117108	18117986	31151986	0	49059340	33199816	sp|Q9CRB2|NHP2_MOUSE	3	NHP2_MOUSE
Q3UW53	Niban1	Protein Niban 1	ALTKDLEGTIR	ALTK[28.0313]DLEGTIR	4K(28.0313)	R	S	299	309	11	25.3981	25.4043	25.3686	25.369	25.1611	25.3837	25.2848	25.3502	0.914146	1	-0.0900407	-1.80056			4	1	1	3	0	2	3	3	63513600	59006464	43321744	59858728	37519116	58358720	53723256	58776364	sp|Q3UW53|NIBA1_MOUSE	2,3	NIBA1_MOUSE
Q3UW53	Niban1	Protein Niban 1	EKEAQPLEAEAPGVDLGILPEGR	EK[28.0313]EAQPLEAEAPGVDLGILPEGR	2K(28.0313)	R	G	763	785	23	27.5221	26.4804	26.8496	27.2222	27.1595	26.9122	27.3703	26.3542	0.07955	1	-0.0695109	-0.220725			3	1	2	3	1	2	2	2	192741104	93624960	120931328	156567968	149913008	126293136	173490896	85785264	sp|Q3UW53|NIBA1_MOUSE	3	NIBA1_MOUSE
Q3UW53	Niban1	Protein Niban 1	FPHVDLVVQR	FPHVDLVVQR		R	T	428	437	10	24.9852	24.9884	24.7609	25.0733	24.8088	24.7788	25.0187	24.853	0.457811	1	-0.0870953	-1.01679			2	1	3	2	2	2	2	2	33212472	33284494	39480248	47704172	29389234	28784828	33993176	30303794	sp|Q3UW53|NIBA1_MOUSE	2,3	NIBA1_MOUSE
Q3UW53	Niban1	Protein Niban 1	GKTEASIKNFSPYYSR	GK[28.0313]TEASIK[28.0313]NFSPYYSR	2K(28.0313), 8K(28.0313)	R	Q	19	34	16	26.6131	26.197	26.4292	25.9505	26.1597	26.3309	26.1816	25.8314	0.428838	1	-0.171542	-0.963445			2	1	2	3	1	0	2	1	102642104	76926088	90361768	64847428	74966416	84409896	76110168	59705840	sp|Q3UW53|NIBA1_MOUSE	3	NIBA1_MOUSE
Q3UW53	Niban1	Protein Niban 1	LLDLQSR	LLDLQSR		R	F	419	425	7	25.4366	25.4467	25.2675	25.7236	25.5096	25.8518	25.7027	25.5292	0.70405	1	0.179729	1.44839			2	0	2	1	0	2	1	1	45412768	45731724	40391152	55409096	47771276	60559656	54610964	48422476	sp|Q3UW53|NIBA1_MOUSE	2	NIBA1_MOUSE
Q3UW53	Niban1	Protein Niban 1	SDMDQIVTSKNFLTGKIR	SDMDQIVTSK[28.0313]NFLTGK[28.0313]IR	10K(28.0313), 16K(28.0313)	R	A	310	327	18	25.4948	25.3818	25.5249	25.1746	25.2059	25.472	25.3289	25.4556	0.103824	1	-0.0284266	-0.282073			1	2	1	2	0	2	3	0	86562032	79826912	89170016	69214384	71246720	85875600	77077608	84419040	sp|Q3UW53|NIBA1_MOUSE	3,4	NIBA1_MOUSE
Q3UW53	Niban1	Protein Niban 1	VLKQYDYDSSTIR	VLK[28.0313]QYDYDSSTIR	3K(28.0313)	R	K	479	491	13	25.4606	25.3068	25.4528	25.3886	25.1594	25.138	25.3132	25.272	1.76667	1	-0.18152	-3.26631			2	1	2	2	1	2	2	2	46173448	41504528	45925204	43926244	37474124	36921288	41690692	40517520	sp|Q3UW53|NIBA1_MOUSE	3	NIBA1_MOUSE
Q3UW53	Niban1	Protein Niban 1	YIVIKNDFAVESYESKEAYQR	YIVIK[28.0313]NDFAVESYESK[28.0313]EAYQR	16K(28.0313), 5K(28.0313)	R	G	90	110	21	24.4239	24.6123	25.0677	24.3714	24.266	25.0428	24.4481	24.9594	0.0884251	1	0.0602689	0.243427			2	1	2	2	1	2	2	2	22506668	25647850	35166972	21703744	20174664	34565332	22889050	32623348	sp|Q3UW53|NIBA1_MOUSE	4	NIBA1_MOUSE
Q3UW53	Niban1	Protein Niban 1	YTKVTLLPER	YTK[28.0313]VTLLPER	3K(28.0313)	C	L	409	418	10	24.7035	25.0532	24.4645	24.589	24.7245	24.5505	24.6255	24.7223	0.132131	1	-0.046824	-0.350864			2	1	1	1	0	0	1	2	27320156	34816028	23149482	25235394	27720542	24572024	25883446	27680010	sp|Q3UW53|NIBA1_MOUSE	3	NIBA1_MOUSE
Q8R1F1	Niban2	Protein Niban 2	AKQVMSVVQDEESGLPFEAGVEPPSPASPDSVTELR	AK[28.0313]QVMSVVQDEESGLPFEAGVEPPSPASPDSVTELR	2K(28.0313)	R	G	623	658	36	24.309	23.1242	22.6402	23.8413	23.9954	23.0759	23.8896	24.3202	0.317331	1	0.341606	0.750067			3	1	2	2	1	2	2	2	20784114	9142826	0	15030111	16723879	8842012	15541568	20946192	sp|Q8R1F1|NIBA2_MOUSE	3	NIBA2_MOUSE
Q8R1F1	Niban2	Protein Niban 2	ARPAMEAVIR	ARPAMEAVIR		R	T	297	306	10	26.9797	26.8588	27.0305	27.0957	26.8906	26.9296	26.916	27.1309	0.122083	1	-0.0243912	-0.326758			4	2	4	4	2	4	4	3	171061440	164264704	181833968	184314256	169787728	170643744	170155296	191411648	sp|Q8R1F1|NIBA2_MOUSE	2,3	NIBA2_MOUSE
Q8R1F1	Niban2	Protein Niban 2	ARPAMEAVIR	ARPAM[15.9949]EAVIR	5M(15.9949)	R	T	297	306	10	23.4706	23.5158	23.8133	23.4376	22.455	23.5109	23.1135	22.8573	1.28342	1	-0.57511	-2.41709			0	0	2	1	1	2	1	0	11623629	11993697	14740244	11361062	0	11953345	9075405	0	sp|Q8R1F1|NIBA2_MOUSE	3	NIBA2_MOUSE
Q8R1F1	Niban2	Protein Niban 2	FDVSSTSVFKQR	FDVSSTSVFK[28.0313]QR	10K(28.0313)	R	A	421	432	12	27.9389	27.8716	27.8258	27.9063	27.7299	27.7439	27.7608	27.9071	1.09596	1	-0.100207	-2.10272			4	2	4	4	2	4	4	4	313056992	296309024	281588800	310514912	273001056	257461168	279662464	306843328	sp|Q8R1F1|NIBA2_MOUSE	2,3	NIBA2_MOUSE
Q8R1F1	Niban2	Protein Niban 2	FQELIFEDFAR	FQELIFEDFAR		R	F	519	529	11	26.702	26.9858	26.5294	26.4882	26.7984	26.5102	26.7215	26.2687	0.253336	1	-0.101689	-0.620025			2	2	3	3	1	3	2	2	109173320	132901328	96862672	94134176	116715960	95576880	110651624	80846928	sp|Q8R1F1|NIBA2_MOUSE	2	NIBA2_MOUSE
Q8R1F1	Niban2	Protein Niban 2	FSLVPHNYGLVLYENKVAYER	FSLVPHNYGLVLYENK[28.0313]VAYER	16K(28.0313)	R	Q	89	109	21	27.8216	27.3337	28.0588	28.0118	26.7065	27.4516	28.0665	27.5751	0.499574	1	-0.356544	-1.09247			3	2	2	3	1	2	2	4	250693296	169149360	279598240	288996320	109508272	183551728	281108160	201538624	sp|Q8R1F1|NIBA2_MOUSE	3,4	NIBA2_MOUSE
Q8R1F1	Niban2	Protein Niban 2	FYEDQYGVSLFNSMR	FYEDQYGVSLFNSMR		R	H	31	45	15	26.4016	26.6962	26.5056	26.6272	26.7403	26.6634	26.9325	26.1766	0.155879	1	0.0705562	0.406573			2	1	2	2	1	3	2	2	88651256	108730240	95275272	103651336	112107000	106285280	128082872	75849224	sp|Q8R1F1|NIBA2_MOUSE	2	NIBA2_MOUSE
Q8R1F1	Niban2	Protein Niban 2	FYEDQYGVSLFNSMR	FYEDQYGVSLFNSM[15.9949]R	14M(15.9949)	R	H	31	45	15	23.4473	22.3139	21.8162	21.5872	22.5725	21.7154	21.922	21.9541	0.220978	1	-0.250133	-0.551509			2	1	2	1	0	0	0	1	0	5213790	3.69258e+06	3.1506e+06	0	0	0	0	sp|Q8R1F1|NIBA2_MOUSE	2	NIBA2_MOUSE
Q8R1F1	Niban2	Protein Niban 2	GNEVQILSNLVMEELGPALKAELGPR	GNEVQILSNLVMEELGPALK[28.0313]AELGPR	20K(28.0313)	C	L	231	256	26	25.6451	24.6567	26.3633	25.3247	26.0277	25.3088	26.0522	26.1661	0.430346	1	0.391235	0.966241			2	1	2	2	1	2	3	2	52474728	26449674	86323824	42024004	68408656	41562288	69582560	75297576	sp|Q8R1F1|NIBA2_MOUSE	3	NIBA2_MOUSE
Q8R1F1	Niban2	Protein Niban 2	GNEVQILSNLVMEELGPALKAELGPR	GNEVQILSNLVM[15.9949]EELGPALK[28.0313]AELGPR	12M(15.9949), 20K(28.0313)	C	L	231	256	26	22.2279	19.8919	21.9201	20.0615	21.077	23.2826	20.911	20.8927	0.249276	1	0.515476	0.611541			1	0	0	1	1	1	2	2	0	972858	0	1.09427e+06	2212108	0	1.97171e+06	1.94686e+06	sp|Q8R1F1|NIBA2_MOUSE	3	NIBA2_MOUSE
Q8R1F1	Niban2	Protein Niban 2	HEIEGTGPPQAQLLWR	HEIEGTGPPQAQLLWR		R	K	46	61	16	27.8047	27.7418	27.9391	27.9958	27.6121	27.5959	27.7664	27.8313	1.06414	1	-0.168944	-2.04976			4	2	5	4	2	4	5	6	288793792	269334656	274124224	267661232	242079728	247968288	253323072	238812448	sp|Q8R1F1|NIBA2_MOUSE	2,3	NIBA2_MOUSE
Q8R1F1	Niban2	Protein Niban 2	HLPPGKAVDLEPPKPSDQETGEQVSSPGSRPPIHTTTEDSAGVQTEF	HLPPGK[28.0313]AVDLEPPK[28.0313]PSDQETGEQVSSPGSRPPIHTTTEDSAGVQTEF	14K(28.0313), 6K(28.0313)	R	-	703	749	47	26.5783	26.4029	26.8711	26.4173	26.6647	26.844	26.5373	26.6495	0.366436	1	0.106487	0.845806			5	2	8	3	0	5	5	7	164922224	51442184	194593536	153153408	169806288	202486400	169827360	179554080	sp|Q8R1F1|NIBA2_MOUSE	5,6	NIBA2_MOUSE
Q8R1F1	Niban2	Protein Niban 2	IIFSGNLFQYQEDNKKWR	IIFSGNLFQYQEDNK[28.0313]K[28.0313]WR	15K(28.0313), 16K(28.0313)	R	N	69	86	18	27.3834	27.1198	27.427	27.3673	27.3234	27.4213	27.4634	27.4285	0.515928	1	0.0847797	1.12176			1	1	3	3	1	2	2	1	175081264	145837600	180450944	173128272	167943088	179739744	185056064	180639104	sp|Q8R1F1|NIBA2_MOUSE	3,4	NIBA2_MOUSE
Q8R1F1	Niban2	Protein Niban 2	LVFEQAKVHFEDVLCKLQR	LVFEQAK[28.0313]VHFEDVLC[57.0214]K[28.0313]LQR	15C(57.0214), 16K(28.0313), 7K(28.0313)	R	A	278	296	19	24.5	23.991	22.4367	23.2653	22.2865	22.0697	20.8359	22.4049	1.5419	1	-1.64902	-2.86232			1	1	0	2	0	0	0	0	40588400	17745488	0	6.51683e+06	0	0	0	5910457	sp|Q8R1F1|NIBA2_MOUSE	4,5	NIBA2_MOUSE
Q8R1F1	Niban2	Protein Niban 2	NHVQPYIPSILEALMVPTSQGFTEVR	NHVQPYIPSILEALMVPTSQGFTEVR		R	D	337	362	26	26.7281	26.7714	26.737	26.4496	26.25	26.4988	26.5836	26.2071	1.28232	1	-0.286649	-2.41523			3	2	3	3	2	4	2	3	111165248	114551752	111848928	91645584	79806216	94826464	100571672	77466240	sp|Q8R1F1|NIBA2_MOUSE	3	NIBA2_MOUSE
Q8R1F1	Niban2	Protein Niban 2	NNGIPENSKVEGPAFTDAIR	NNGIPENSK[28.0313]VEGPAFTDAIR	9K(28.0313)	C	M	195	214	20	21.7052	23.138	23.8316	23.5126	22.6099	23.4881	23.2133	23.5764	0.126916	1	0.175079	0.338395			0	1	2	0	0	0	1	0	0	9230349	14929128	11967180	0	11766196	9725053	12508005	sp|Q8R1F1|NIBA2_MOUSE	3	NIBA2_MOUSE
Q8R1F1	Niban2	Protein Niban 2	NYGLVLYENKVAYER	NYGLVLYENK[28.0313]VAYER	10K(28.0313)	H	Q	95	109	15	22.1039	23.3567	23.1587	22.8872	22.7222	23.4806	22.6843	21.9864	0.1467	1	-0.158258	-0.385241			0	1	2	1	0	2	0	0	0	10741494	9363781	7757544	6919321	11704476	6.73984e+06	4.15486e+06	sp|Q8R1F1|NIBA2_MOUSE	3	NIBA2_MOUSE
Q8R1F1	Niban2	Protein Niban 2	QHIAEKTEKILTEFLR	QHIAEK[28.0313]TEK[28.0313]ILTEFLR	6K(28.0313), 9K(28.0313)	R	F	15	30	16	26.5403	27.2842	25.9625	24.5619	25.5662	26.5105	25.9314	25.4877	0.128942	1	-0.213269	-0.343249			2	1	2	1	1	5	2	2	97597224	163438880	65385072	24767098	49682104	95599136	63993976	47049204	sp|Q8R1F1|NIBA2_MOUSE	4	NIBA2_MOUSE
Q8R1F1	Niban2	Protein Niban 2	QHIAEKTEKILTEFLR	Q[-17.0265]HIAEK[28.0313]TEK[28.0313]ILTEFLR	1Q(-17.0265), 6K(28.0313), 9K(28.0313)	R	F	15	30	16	27.8349	26.9727	26.9883	25.9817	26.4683	26.5439	27.1368	26.4208	0.306976	1	-0.30196	-0.729462			4	2	5	2	2	3	3	3	259469792	170181760	166683952	76234432	101734952	126053744	170113136	95962528	sp|Q8R1F1|NIBA2_MOUSE	3,4	NIBA2_MOUSE
Q8R1F1	Niban2	Protein Niban 2	QWIQISDAVYR	QWIQISDAVYR		R	L	267	277	11	26.751	26.5691	26.9613	27.0503	27.2294	27.1425	26.9655	27.295	1.33888	1	0.325166	2.51123			0	0	1	2	0	2	1	0	112941792	99560864	130669552	138977072	157348256	148150384	131049400	164664304	sp|Q8R1F1|NIBA2_MOUSE	2	NIBA2_MOUSE
Q8R1F1	Niban2	Protein Niban 2	SVVQDEESGLPFEAGVEPPSPASPDSVTELR	SVVQDEESGLPFEAGVEPPSPASPDSVTELR		M	G	628	658	31	23.7376	22.3465	22.7883	22.9261	23.8451	22.4109	23.732	22.443	0.120596	1	0.158101	0.323164			5	4	4	3	1	3	3	4	24813950	9722510	7.03744e+06	14171104	26711450	9950218	24974644	10098109	sp|Q8R1F1|NIBA2_MOUSE	2,3	NIBA2_MOUSE
Q8R1F1	Niban2	Protein Niban 2	TDMDQIITSKEHLASKIR	TDMDQIITSK[28.0313]EHLASK[28.0313]IR	10K(28.0313), 16K(28.0313)	R	A	307	324	18	28.4958	28.3434	28.3499	28.2041	28.2049	28.3424	28.2118	28.4315	0.25634	1	-0.0506392	-0.626284			6	4	6	6	5	8	6	7	458157440	420985824	411854560	384258720	380501344	407475200	385812096	431175136	sp|Q8R1F1|NIBA2_MOUSE	3,4,5	NIBA2_MOUSE
Q8R1F1	Niban2	Protein Niban 2	TDMDQIITSKEHLASKIR	TDM[15.9949]DQIITSK[28.0313]EHLASK[28.0313]IR	10K(28.0313), 16K(28.0313), 3M(15.9949)	R	A	307	324	18	24.1135	24.2462	23.6703	23.3615	22.4204	23.0359	23.7317	23.6753	0.859659	1	-0.632037	-1.70986			1	0	0	0	0	0	0	0	18150176	19899510	13349539	10777277	0	0	13930009	13396354	sp|Q8R1F1|NIBA2_MOUSE	5	NIBA2_MOUSE
Q8R1F1	Niban2	Protein Niban 2	VEGPAFTDAIR	VEGPAFTDAIR		K	M	204	214	11	22.4127	23.5283	23.3217	23.3962	23.0258	23.5095	22.9592	23.4096	0.0762741	1	0.0613151	0.212261			0	0	0	1	0	0	1	0	0	12098736	10483765	11039721	8540061	11941887	8.15475e+06	11142903	sp|Q8R1F1|NIBA2_MOUSE	2	NIBA2_MOUSE
Q8R1F1	Niban2	Protein Niban 2	VLKKYDYDSSSVR	VLK[28.0313]K[28.0313]YDYDSSSVR	3K(28.0313), 4K(28.0313)	R	K	476	488	13	28.1707	28.1715	28.3312	28.0955	28.2699	28.3514	28.3823	28.3473	1.41439	1	0.145481	2.64053			3	2	2	2	1	4	3	2	349116160	367236992	379043520	326854016	368169472	394607072	367499008	395473344	sp|Q8R1F1|NIBA2_MOUSE	2,3	NIBA2_MOUSE
Q8R1F1	Niban2	Protein Niban 2	YEKMEPLR	YEK[28.0313]MEPLR	3K(28.0313)	C	L	406	413	8	24.9806	24.453	25.5849	25.415	25.3856	25.3427	25.1448	25.1228	0.214457	1	0.140583	0.537443			2	0	0	2	0	0	0	2	62790672	43390228	95058888	85040304	82660024	80160096	69898896	68834656	sp|Q8R1F1|NIBA2_MOUSE	2,3	NIBA2_MOUSE
Q9EQ80	Nif3l1	NIF3-like protein 1	GVGGVSVTSFPAR	GVGGVSVTSFPAR		R	C	187	199	13	25.143	24.9944	24.9613	25.1753	22.536	25.1041	25.1286	25.1088	0.408999	1	-0.59912	-0.926479			3	1	2	2	0	2	2	1	37050604	33424754	32667288	37888592	0	36064188	36682876	36183772	sp|Q9EQ80|NIF3L_MOUSE	2	NIF3L_MOUSE
Q9EQ80	Nif3l1	NIF3-like protein 1	SQDLDKVMSTLR	SQDLDK[28.0313]VMSTLR	6K(28.0313)	R	G	175	186	12	24.3054	24.1662	24.095	24.3261	24.1468	24.1892	24.4601	24.0982	0.00141454	1	0.000417233	0.00424814			2	1	1	3	0	2	3	3	20732068	18825770	17918566	21032388	18574084	19128680	23078792	17959086	sp|Q9EQ80|NIF3L_MOUSE	3	NIF3L_MOUSE
Q91VE6	Nifk	MKI67 FHA domain-interacting nucleolar phosphoprotein	AGLAGPAKPSLALNPQEDSQFEKALTQIQGR	n[42.0106]AGLAGPAK[28.0313]PSLALNPQEDSQFEK[28.0313]ALTQIQGR	23K(28.0313), 8K(28.0313), N-term(42.0106)	M	T	2	32	31	27.3193	26.9155	26.9295	27.1333	26.8107	26.6354	27.6181	26.9833	0.0975413	1	-0.0624909	-0.266416			4	1	3	4	2	3	4	2	167461984	126585232	127813160	147213824	117712416	104248584	206011648	132675840	sp|Q91VE6|MK67I_MOUSE	3	MK67I_MOUSE
Q91VE6	Nifk	MKI67 FHA domain-interacting nucleolar phosphoprotein	AQFGDISR	AQFGDISR		C	F	68	75	8	26.3959	25.8446	26.8543	27.0985	26.3103	26.7296	26.6029	26.1694	0.116292	1	-0.0953054	-0.312713			1	1	2	2	1	2	1	2	88300888	60254920	121327000	143702576	83210216	111275688	101924736	75468376	sp|Q91VE6|MK67I_MOUSE	2	MK67I_MOUSE
Q91VE6	Nifk	MKI67 FHA domain-interacting nucleolar phosphoprotein	DSEGNQVLPDQKEGLSGEPR	DSEGNQVLPDQK[28.0313]EGLSGEPR	12K(28.0313)	R	R	204	223	20	25.2969	24.4982	28.2165	28.4557	26.4418	24.7517	27.1369	27.4642	0.0502101	1	-0.168203	-0.143201			2	1	2	2	1	2	2	2	41220824	23697644	311904128	368146912	91151816	28248272	147577952	185160464	sp|Q91VE6|MK67I_MOUSE	3	MK67I_MOUSE
Q91VE6	Nifk	MKI67 FHA domain-interacting nucleolar phosphoprotein	GHLQMLKMEYR	GHLQMLK[28.0313]MEYR	7K(28.0313)	R	F	156	166	11	27.4454	27.1648	27.5417	27.2263	27.2254	27.179	27.22	27.2109	0.741797	1	-0.135723	-1.51229			2	0	1	1	1	1	1	2	182768624	150456064	195381056	157010912	156910112	151949408	156331920	155345648	sp|Q91VE6|MK67I_MOUSE	3	MK67I_MOUSE
Q91VE6	Nifk	MKI67 FHA domain-interacting nucleolar phosphoprotein	KKVHKDLFSQR	K[28.0313]K[28.0313]VHK[28.0313]DLFSQR	1K(28.0313), 2K(28.0313), 5K(28.0313)	R	N	126	136	11	25.557	25.5262	26.4022	24.0268	26.0928	26.8821	26.4544	25.1977	0.603753	1	0.778705	1.27629			4	2	4	0	2	3	3	0	83858472	81877376	150551232	29367940	121505800	214021152	158980480	67564200	sp|Q91VE6|MK67I_MOUSE	3,4	MK67I_MOUSE
Q91VE6	Nifk	MKI67 FHA domain-interacting nucleolar phosphoprotein	MKEDISNNIPKKR	MK[28.0313]EDISNNIPK[28.0313]K[28.0313]R	11K(28.0313), 12K(28.0313), 2K(28.0313)	M	K	229	241	13	26.6133	26.6174	26.8841	26.6761	26.9084	27.0203	26.7645	26.6773	0.711229	1	0.1449	1.46057			3	2	4	3	2	4	4	4	177844080	179004608	213226656	187597696	217441456	234921104	196441696	186350016	sp|Q91VE6|MK67I_MOUSE	3,4	MK67I_MOUSE
Q91VE6	Nifk	MKI67 FHA domain-interacting nucleolar phosphoprotein	NALFHRPSFPAVKR	NALFHRPSFPAVK[28.0313]R	13K(28.0313)	R	Y	137	150	14	27.6622	26.9991	27.1017	26.7086	27.2665	27.2935	27.4396	27.1547	0.353221	1	0.170671	0.820342			6	2	1	1	1	1	0	2	292201600	187044448	186385392	141959664	212545392	212184704	224580272	192431920	sp|Q91VE6|MK67I_MOUSE	3,4	MK67I_MOUSE
Q91VE6	Nifk	MKI67 FHA domain-interacting nucleolar phosphoprotein	PSFPAVKR	PSFPAVK[28.0313]R	7K(28.0313)	R	Y	143	150	8	25.2265	25.3969	25.4494	25.5257	25.6485	25.4079	25.1311	25.7464	0.222311	1	0.0838628	0.554375			2	1	2	2	1	2	2	2	39258416	44179004	45817652	48304596	52598276	44517544	36745940	56291084	sp|Q91VE6|MK67I_MOUSE	3	MK67I_MOUSE
Q91VE6	Nifk	MKI67 FHA domain-interacting nucleolar phosphoprotein	TGNSKGYAFVEFESEDVAKIVAETMDNYLFGER	T[28.0313]GNSKGYAFVEFESEDVAK[28.0313]IVAETMDNYLFGER	19K(28.0313), 1T(28.0313)	R	L	84	116	33	24.278	23.6111	24.6294	24.0908	21.5738	25.2344	23.8293	24.4873	0.176586	1	-0.371133	-0.453824			2	1	2	2	1	2	2	2	20342692	12812601	25953426	17866858	0	39473536	14904731	23518344	sp|Q91VE6|MK67I_MOUSE	4	MK67I_MOUSE
Q91VE6	Nifk	MKI67 FHA domain-interacting nucleolar phosphoprotein	TPTFLER	TPTFLER		C	R	261	267	7	26.7689	26.8281	26.7243	26.8271	26.7289	26.7458	26.7159	26.8411	0.327105	1	-0.0291576	-0.769375			2	1	2	2	1	2	2	2	114350344	119138904	110869800	119060896	111221488	112537032	110228736	120222088	sp|Q91VE6|MK67I_MOUSE	2	MK67I_MOUSE
Q9CXK8	Nip7	60S ribosome subunit biogenesis protein NIP7 homolog	AIVVFHQADIGEYVR	AIVVFHQADIGEYVR		M	H	160	174	15	25.3705	24.9747	25.7487	25.291	25.0392	25.519	25.0141	24.369	0.599087	1	-0.360919	-1.26818			2	0	2	3	1	1	1	0	43378488	32972032	56379648	41054960	34478636	48081508	33883024	21667454	sp|Q9CXK8|NIP7_MOUSE	3	NIP7_MOUSE
Q9CXK8	Nip7	60S ribosome subunit biogenesis protein NIP7 homolog	KVDPMAIVVFHQADIGEYVR	K[28.0313]VDPMAIVVFHQADIGEYVR	1K(28.0313)	R	H	155	174	20	24.9043	24.7934	25.2864	25.0437	24.4673	24.459	24.6317	24.7304	1.87817	1	-0.434824	-3.47404			3	1	4	2	1	3	4	3	49728168	46593400	64397680	55822024	38623144	36149176	40867712	46001712	sp|Q9CXK8|NIP7_MOUSE	3,4	NIP7_MOUSE
Q9CXK8	Nip7	60S ribosome subunit biogenesis protein NIP7 homolog	MRPLTEEETR	M[28.0313]RPLTEEETR	1M(28.0313)	-	V	1	10	10	25.6277	25.3764	26.6956	27.086	26.5612	25.6681	26.0531	26.5068	0.000635379	1	0.000883102	0.00190988			0	0	1	0	0	2	0	0	51845400	65528200	159802240	218072256	147665632	78208200	107255688	142699168	sp|Q9CXK8|NIP7_MOUSE	2,3	NIP7_MOUSE
Q6KCD5	Nipbl	Nipped-B-like protein	EAAVELLGR	EAAVELLGR		R	F	1823	1831	9	23.5897	23.4301	23.6399	23.7722	23.7359	23.6468	23.8107	23.4712	0.230435	1	0.0581532	0.571751			0	0	0	1	0	0	1	0	12624014	11302440	13071798	14327222	13971043	13133609	14714566	11628643	sp|Q6KCD5|NIPBL_MOUSE	2	NIPBL_MOUSE
Q6KCD5	Nipbl	Nipped-B-like protein	KAYEPKLTPEEMMDSSTFKR	K[28.0313]AYEPK[28.0313]LTPEEMMDSSTFK[28.0313]R	19K(28.0313), 1K(28.0313), 6K(28.0313)	R	F	1176	1195	20	23.8138	23.5268	23.6182	23.3395	23.7345	22.2582	23.5709	23.6149	0.330322	1	-0.279973	-0.775702			1	1	0	0	1	0	1	0	14746039	12086127	12876589	10614512	13957367	0	12460737	12847029	sp|Q6KCD5|NIPBL_MOUSE	4	NIPBL_MOUSE
Q6KCD5	Nipbl	Nipped-B-like protein	NAASFPLR	NAASFPLR		R	S	266	273	8	23.5888	21.8811	23.9943	23.5867	22.2772	22.7077	24.2731	21.9578	0.272141	1	-0.458763	-0.658938			0	0	0	0	1	1	1	1	12616806	0	16710807	12597981	0	0	20274160	0	sp|Q6KCD5|NIPBL_MOUSE	2	NIPBL_MOUSE
Q6KCD5	Nipbl	Nipped-B-like protein	SKVDSNKAHTDNKAEFPSYLLGGR	SK[28.0313]VDSNK[28.0313]AHTDNK[28.0313]AEFPSYLLGGR	13K(28.0313), 2K(28.0313), 7K(28.0313)	R	S	920	943	24	23.4101	22.3841	23.1638	22.0367	22.99	23.5484	23.2842	21.6843	0.0887301	1	0.128089	0.244202			0	0	0	0	0	2	0	0	11146465	0	9397196	0	8330886	12268265	10215191	0	sp|Q6KCD5|NIPBL_MOUSE	5	NIPBL_MOUSE
Q6KCD5	Nipbl	Nipped-B-like protein	VASLDYLGTVAAR	VASLDYLGTVAAR		R	L	1601	1613	13	23.3148	24.1853	23.4176	23.9655	23.7901	22.1376	24.4153	23.2167	0.256658	1	-0.330875	-0.626946			1	0	0	0	0	0	1	0	10434423	19076080	11204494	16380629	14505846	0	22373562	9748135	sp|Q6KCD5|NIPBL_MOUSE	2	NIPBL_MOUSE
O55125	Nipsnap1	Protein NipSnap homolog 1	AGPNIYELR	AGPNIYELR		R	T	180	188	9	25.97	26.577	26.0298	26.8742	26.614	26.2925	26.6687	26.314	0.178167	1	0.109574	0.457386			0	0	0	0	1	0	0	0	65725548	100111872	68507744	123005472	102710752	82190584	106682424	83424536	sp|O55125|NIPS1_MOUSE	2	NIPS1_MOUSE
O55125	Nipsnap1	Protein NipSnap homolog 1	GWDENVYYTVPLVR	GWDENVYYTVPLVR		R	H	255	268	14	23.0098	23.3552	23.3556	24.0032	23.5258	24.0283	23.3983	23.4561	0.281106	1	0.171176	0.677275			1	1	0	2	0	2	1	1	0	10730227	10733440	16814794	12077509	17109368	11056074	11507798	sp|O55125|NIPS1_MOUSE	2	NIPS1_MOUSE
O55125	Nipsnap1	Protein NipSnap homolog 1	IMIPLKISPLQ	IMIPLK[28.0313]ISPLQ	6K(28.0313)	R	-	274	284	11	22.8077	22.19	22.6414	22.7751	23.1775	22.7299	23.3562	22.6539	0.848157	1	0.375833	1.69067			2	1	2	2	1	2	2	2	7341940	4784824	6.54232e+06	7.17775e+06	9486925	6.9562e+06	10738211	6.59958e+06	sp|O55125|NIPS1_MOUSE	2	NIPS1_MOUSE
O55125	Nipsnap1	Protein NipSnap homolog 1	SKDSEGSWFR	S[28.0313]K[28.0313]DSEGSWFR	1S(28.0313), 2K(28.0313)	Y	S	36	45	10	24.5957	24.1171	24.3699	24.6297	23.9234	24.281	24.4147	24.1802	0.703788	1	-0.228312	-1.44794			2	0	0	1	0	0	0	0	25354690	18196050	21680282	25957452	15909613	20384200	22363676	19008666	sp|O55125|NIPS1_MOUSE	3	NIPS1_MOUSE
O55125	Nipsnap1	Protein NipSnap homolog 1	SKMLLSR	SK[28.0313]MLLSR	2K(28.0313)	R	R	156	162	7	24.5684	24.2771	24.7244	24.829	24.4587	24.823	24.6411	24.247	0.124483	1	-0.0572667	-0.332547			0	0	0	1	0	1	0	0	24878414	20330362	27718752	29803494	23056596	29679634	26164826	19910470	sp|O55125|NIPS1_MOUSE	2	NIPS1_MOUSE
O55126	Nipsnap2	Protein NipSnap homolog 2	PGPNIYELR	PGPNIYELR		R	S	177	185	9	23.6835	23.6613	23.3216	23.7561	23.2731	23.2199	23.5834	23.3696	0.99949	1	-0.244164	-1.94233			1	1	0	2	1	1	1	2	13472037	13266751	10483697	14167676	10136553	9769547	12569098	10837754	sp|O55126|NIPS2_MOUSE	2	NIPS2_MOUSE
Q9CQE1	Nipsnap3b	Protein NipSnap homolog 3B	KALAKDKEWQER	K[28.0313]ALAK[28.0313]DK[28.0313]EWQER	1K(28.0313), 5K(28.0313), 7K(28.0313)	R	F	101	112	12	24.3345	24.3202	24.8949	24.5311	24.7455	25.0039	24.8173	24.4397	0.617455	1	0.231446	1.30004			2	0	0	1	1	1	1	0	21154284	20945978	31196174	24244074	28127402	33645868	29563784	22754800	sp|Q9CQE1|NPS3B_MOUSE	3	NPS3B_MOUSE
Q9CQE1	Nipsnap3b	Protein NipSnap homolog 3B	VFHIWKYDNFAHR	VFHIWK[28.0313]YDNFAHR	6K(28.0313)	R	T	84	96	13	23.7438	23.7822	21.2964	21.5485	23.9257	21.7591	21.7916	22.788	0.0105489	1	-0.0266361	-0.0313556			0	0	0	0	1	0	0	0	14047274	14426623	0	3.06723e+06	15934944	0	0	7242198	sp|Q9CQE1|NPS3B_MOUSE	4	NPS3B_MOUSE
Q9CQE1	Nipsnap3b	Protein NipSnap homolog 3B	VHVLWWNESADSR	VHVLWWNESADSR		R	A	194	206	13	23.8528	23.9218	24.0314	23.9214	23.8968	23.8593	23.9927	23.8478	0.273178	1	-0.0327039	-0.661067			2	1	2	2	1	2	2	2	15149515	15892142	17146356	15887813	15619390	15217921	16692876	15096858	sp|Q9CQE1|NPS3B_MOUSE	3	NPS3B_MOUSE
Q80TM9	Nisch	Nischarin	DLEVYLQTLLTTFPDVAPR	DLEVYLQTLLTTFPDVAPR		R	V	92	110	19	21.5519	21.9665	21.1089	21.2886	21.9853	21.124	21.3946	20.7187	0.212907	1	-0.173312	-0.534086			2	1	2	2	1	2	2	2	3.07446e+06	0	2.26152e+06	2.56152e+06	0	2285350	2.75686e+06	1725603	sp|Q80TM9|NISCH_MOUSE	2	NISCH_MOUSE
Q80TM9	Nisch	Nischarin	EKLISLLAR	EK[28.0313]LISLLAR	2K(28.0313)	R	Q	1569	1577	9	24.357	24.3311	24.0312	24.3054	24.2632	23.9248	24.2421	24.0898	0.535623	1	-0.126206	-1.1568			2	1	1	2	1	1	1	2	21486940	21104906	17144630	20732760	20135658	15924693	19842104	17854654	sp|Q80TM9|NISCH_MOUSE	2	NISCH_MOUSE
Q80TM9	Nisch	Nischarin	GLVTSKPTLATMSVR	GLVTSK[28.0313]PTLATMSVR	6K(28.0313)	R	F	235	249	15	24.7917	24.5403	23.7899	24.0957	23.9893	24.2289	24.2904	24.3623	0.137726	1	-0.0866737	-0.364145			2	1	2	2	1	0	2	2	29042770	24398894	14503663	17927520	16653111	19661836	20518460	21566300	sp|Q80TM9|NISCH_MOUSE	3	NISCH_MOUSE
Q80TM9	Nisch	Nischarin	IGYTATNQDFIQR	IGYTATNQDFIQR		C	L	595	607	13	23.5917	23.5357	23.2702	23.3833	23.3387	22.889	23.2826	23.3882	0.811943	1	-0.220647	-1.63016			1	1	2	1	1	1	1	2	12642176	12160363	10116621	10941500	10608031	0	10203390	10978340	sp|Q80TM9|NISCH_MOUSE	2	NISCH_MOUSE
Q80TM9	Nisch	Nischarin	TKVLSQFGER	T[28.0313]KVLSQFGER	1T(28.0313)	R	A	424	433	10	24.196	24.3858	24.1132	24.1786	21.7457	24.076	24.1029	24.0939	0.566515	1	-0.713774	-1.21129			0	1	0	0	0	0	0	0	19218182	21920244	18146660	18988604	0	17684772	18017446	17905758	sp|Q80TM9|NISCH_MOUSE	2	NISCH_MOUSE
Q80TM9	Nisch	Nischarin	YSDFHDLHEKLVAER	YSDFHDLHEK[28.0313]LVAER	10K(28.0313)	R	K	51	65	15	24.9751	24.6153	24.5577	22.8153	24.6546	24.6394	24.9196	23.6256	0.148588	1	0.218964	0.38965			2	1	1	0	1	2	1	0	32980244	25699998	24694320	7.38052e+06	26410374	26133036	31736198	12942278	sp|Q80TM9|NISCH_MOUSE	4	NISCH_MOUSE
Q8VDK1	Nit1	Deaminated glutathione amidase	ASYGHSMVVDPWGTVVAR	ASYGHSMVVDPWGTVVAR		R	C	263	280	18	23.2702	23.1022	23.5206	23.8029	23.1775	23.3587	23.6494	23.4763	0.0157705	1	-0.00849247	-0.0466078			0	1	0	1	0	0	2	0	10116301	9004439	12033777	14635015	9486815	10756748	13158048	11669575	sp|Q8VDK1|NIT1_MOUSE	3	NIT1_MOUSE
Q9JHW2	Nit2	Omega-amidase NIT2	ADLYTVESKKP	ADLYTVESK[28.0313]K[28.0313]P	10K(28.0313), 9K(28.0313)	R	-	266	276	11	25.3811	24.6287	25.5	25.4666	25.4626	25.5212	25.4771	25.312	0.416778	1	0.199127	0.941018			2	1	2	2	1	2	2	2	43698704	25939762	47452008	46368348	46239320	48154264	46705468	41655260	sp|Q9JHW2|NIT2_MOUSE	2	NIT2_MOUSE
Q9JHW2	Nit2	Omega-amidase NIT2	AVDNQVYVATASPAR	AVDNQVYVATASPAR		R	D	196	210	15	26.1024	26.1851	26.1518	26.3636	26.1173	26.1764	26.255	26.059	0.287779	1	-0.0488033	-0.690836			2	1	2	2	1	2	2	2	72046200	76295944	74553392	86347016	72794080	75835984	80081840	69912832	sp|Q9JHW2|NIT2_MOUSE	2	NIT2_MOUSE
Q9JHW2	Nit2	Omega-amidase NIT2	FAELAQIYAQR	FAELAQIYAQR		R	G	158	168	11	26.2899	26.0292	26.0566	26.0701	25.7526	26.2336	26.1791	26.0371	0.194364	1	-0.0608315	-0.493504			2	1	2	2	1	1	2	3	82041360	68479400	69792928	70450584	56531760	78903288	75980704	68857272	sp|Q9JHW2|NIT2_MOUSE	2	NIT2_MOUSE
Q9JHW2	Nit2	Omega-amidase NIT2	LALIQLQVSSIKSDNLTR	LALIQLQVSSIK[28.0313]SDNLTR	12K(28.0313)	R	A	6	23	18	25.112	25.079	26.8602	26.0429	24.387	26.1914	25.96	24.7895	0.303029	1	-0.441558	-0.721567			2	1	2	2	1	2	2	2	36263256	35444100	121823400	69132456	21938500	76630304	65273468	28999540	sp|Q9JHW2|NIT2_MOUSE	3	NIT2_MOUSE
Q9JHW2	Nit2	Omega-amidase NIT2	QLLVYPGAFNLTTGPAHWELLQR	QLLVYPGAFNLTTGPAHWELLQR		C	A	171	193	23	25.4505	26.1483	25.6981	26.5543	24.7707	25.2884	25.8916	21.7751	0.804437	1	-1.53135	-1.61759			1	1	0	1	1	0	1	2	45851280	74375184	54439544	98544280	28623298	40980708	62250408	0	sp|Q9JHW2|NIT2_MOUSE	3	NIT2_MOUSE
Q9JHW2	Nit2	Omega-amidase NIT2	QQIPILKQKR	QQIPILK[28.0313]QK[28.0313]R	7K(28.0313), 9K(28.0313)	R	A	256	265	10	26.0862	25.9382	26.2073	26.2877	26.0425	26.07	26.0443	26.0677	0.429106	1	-0.073741	-0.963943			2	1	0	2	1	1	1	1	71242264	64292816	77480120	81920352	69115464	70443248	69200712	70333816	sp|Q9JHW2|NIT2_MOUSE	3	NIT2_MOUSE
Q9JHW2	Nit2	Omega-amidase NIT2	QQIPILKQKR	Q[-17.0265]QIPILK[28.0313]QK[28.0313]R	1Q(-17.0265), 7K(28.0313), 9K(28.0313)	R	A	256	265	10	24.727	24.0905	24.2425	24.7145	23.9909	24.0514	24.5619	24.6366	0.229553	1	-0.133403	-0.569869			2	0	1	0	1	0	1	0	27768858	17863908	19848080	27529336	16671587	17385988	24767312	26083176	sp|Q9JHW2|NIT2_MOUSE	3	NIT2_MOUSE
Q9JHW2	Nit2	Omega-amidase NIT2	SVFGPDGSLLVKHR	SVFGPDGSLLVK[28.0313]HR	12K(28.0313)	C	K	98	111	14	24.8702	24.719	24.7448	24.8837	21.8812	25.1091	24.8912	24.9311	0.329582	1	-0.601282	-0.774249			2	0	1	2	0	1	0	2	30667872	27616184	28114442	30955826	0	36191472	31117158	31989886	sp|Q9JHW2|NIT2_MOUSE	3	NIT2_MOUSE
Q9D0F4	Nkap	NF-kappa-B-activating protein	ALASFNQEER	ALASFNQEER		R	R	381	390	10	23.0754	21.8409	24.1712	25.0101	24.0851	22.8089	23.785	24.312	0.108209	1	0.223341	0.292914			0	0	0	2	0	0	0	0	0	0	18891596	33790864	17797086	7.34799e+06	14454101	20828134	sp|Q9D0F4|NKAP_MOUSE	2	NKAP_MOUSE	Nkapl	sp|Q5SZT7|NKAPL_MOUSE
Q9D0F4	Nkap	NF-kappa-B-activating protein	ENKILASFR	ENK[28.0313]ILASFR	3K(28.0313)	R	E	394	402	9	24.1407	23.1469	23.9864	23.9367	24.0377	23.8918	23.8311	23.6108	0.0592886	1	0.0402017	0.167617			1	0	1	0	1	0	0	0	18495876	9288004	16619280	16056443	17221464	15565036	14924072	12810275	sp|Q9D0F4|NKAP_MOUSE	2,3	NKAP_MOUSE	Nkapl	sp|Q5SZT7|NKAPL_MOUSE
Q9D0F4	Nkap	NF-kappa-B-activating protein	PYGGDKPWPSLLDKER	PYGGDK[28.0313]PWPSLLDK[28.0313]ER	14K(28.0313), 6K(28.0313)	R	E	105	120	16	23.9855	23.7804	23.8184	23.8699	23.8006	23.6077	23.7857	24.0861	0.153673	1	-0.0435619	-0.401469			2	0	0	2	0	1	2	1	16609634	14408173	14793163	15330512	14611110	12782766	14461045	17808408	sp|Q9D0F4|NKAP_MOUSE	4	NKAP_MOUSE
Q8BY02	Nkrf	NF-kappa-B-repressing factor	ATELAVKLLQKR	ATELAVK[28.0313]LLQK[28.0313]R	11K(28.0313), 7K(28.0313)	R	I	266	277	12	23.7131	22.9675	23.3387	23.5061	23.2691	23.3736	23.3756	23.579	0.0364265	1	0.0179687	0.105331			0	0	0	0	0	1	0	1	13752083	8201846	10608020	11913247	10108535	10867838	10882980	12531470	sp|Q8BY02|NKRF_MOUSE	3	NKRF_MOUSE
Q8BY02	Nkrf	NF-kappa-B-repressing factor	FEPVHFVASSSKAER	FEPVHFVASSSK[28.0313]AER	12K(28.0313)	R	Q	57	71	15	21.5397	24.0113	23.9624	24.1192	21.8443	22.048	23.8238	24.0933	0.212409	1	-0.455775	-0.533005			0	0	0	1	0	0	0	0	0	16908582	16345632	18222642	0	0	14848494	17898486	sp|Q8BY02|NKRF_MOUSE	3	NKRF_MOUSE
Q8BY02	Nkrf	NF-kappa-B-repressing factor	HFASMPR	HFASMPR		T	N	88	94	7	27.1563	21.3006	27.1648	26.8771	27.2185	27.1011	27.085	27.2269	0.482784	1	1.53318	1.0622			1	0	2	1	1	1	2	2	149576016	0	150455920	123257880	156162464	143958624	142366752	157081200	sp|Q8BY02|NKRF_MOUSE	2	NKRF_MOUSE
Q8BY02	Nkrf	NF-kappa-B-repressing factor	KMGWTGGGLGKSGEGIR	K[28.0313]MGWTGGGLGK[28.0313]SGEGIR	11K(28.0313), 1K(28.0313)	R	E	561	577	17	24.0109	23.7011	22.4882	22.9692	23.8216	22.5933	23.3443	21.9375	0.283321	1	-0.368169	-0.681784			2	0	0	0	0	0	0	0	16904840	13637591	0	8.21118e+06	14826019	0	10649356	0	sp|Q8BY02|NKRF_MOUSE	3	NKRF_MOUSE
Q8BY02	Nkrf	NF-kappa-B-repressing factor	SESHSDLTFSTELTNDER	SESHSDLTFSTELTNDER		R	K	616	633	18	24.3585	21.958	24.6086	24.22	24.4467	24.1615	23.9259	23.9348	0.210089	1	0.330938	0.527969			2	1	2	2	1	2	2	2	21509614	0	25581642	19540862	22866046	18764656	15936897	16035331	sp|Q8BY02|NKRF_MOUSE	3	NKRF_MOUSE
Q8VEJ4	Nle1	Notchless protein homolog 1	AAAVVEEAAAGDVQR	n[42.0106]AAAVVEEAAAGDVQR	N-term(42.0106)	M	L	2	16	15	21.7105	21.1651	24.4693	24.7883	24.0116	21.6003	23.6894	23.6748	0.0695265	1	0.210711	0.194682			0	0	2	1	1	1	1	2	0	0	23227728	28975716	16912602	0	13527343	13391802	sp|Q8VEJ4|NLE1_MOUSE	2	NLE1_MOUSE
Q8VEJ4	Nle1	Notchless protein homolog 1	KNGQVLLWDPSTGLQVGR	K[28.0313]NGQVLLWDPSTGLQVGR	1K(28.0313)	C	T	176	193	18	24.2411	23.9144	24.7278	24.3503	23.9592	24.8837	24.1422	24.1632	0.0277158	1	-0.0213614	-0.0808696			0	2	0	2	1	3	1	1	19829388	15810266	27785588	21388380	16308941	30955128	18515396	18785958	sp|Q8VEJ4|NLE1_MOUSE	3	NLE1_MOUSE
Q8VEJ4	Nle1	Notchless protein homolog 1	LLVSGSSDSTLKVWDVKAQKLATDLPGHADEVYAVDWSPDGQR	LLVSGSSDSTLK[28.0313]VWDVK[28.0313]AQK[28.0313]LATDLPGHADEVYAVDWSPDGQR	12K(28.0313), 17K(28.0313), 20K(28.0313)	R	V	428	470	43	21.7018	21.7839	22.5244	24.9889	21.7467	24.2407	24.3002	24.2919	0.394294	1	0.89514	0.898826			2	2	2	3	1	3	1	3	0	0	0	33296746	0	19824024	20658778	20539076	sp|Q8VEJ4|NLE1_MOUSE	5,6	NLE1_MOUSE
Q8VEJ4	Nle1	Notchless protein homolog 1	LVSGSDDFTLFLWSPAEDKKPLAR	LVSGSDDFTLFLWSPAEDK[28.0313]K[28.0313]PLAR	19K(28.0313), 20K(28.0313)	R	M	344	367	24	24.7447	24.5375	24.6763	25.28	24.7869	25.4991	24.6464	25.2161	0.391502	1	0.227523	0.893551			2	1	2	2	1	3	2	2	28111844	24351358	26809918	40742452	28947522	47423008	26261058	38976928	sp|Q8VEJ4|NLE1_MOUSE	3,4	NLE1_MOUSE
Q8VEJ4	Nle1	Notchless protein homolog 1	MTGHQALINQVLFSPDSR	MTGHQALINQVLFSPDSR		R	I	368	385	18	25.826	25.6922	26.0776	25.8806	25.7583	25.8529	25.704	25.8875	0.320518	1	-0.0684147	-0.756377			2	1	2	2	1	2	1	2	59485124	54213972	70817800	61779256	56756696	60605140	54662088	62074336	sp|Q8VEJ4|NLE1_MOUSE	3	NLE1_MOUSE
Q8VEJ4	Nle1	Notchless protein homolog 1	TGAFEPAEATVNAQDLQGSLKELKER	TGAFEPAEATVNAQDLQGSLK[28.0313]ELK[28.0313]ER	21K(28.0313), 24K(28.0313)	R	A	303	328	26	26.7004	25.9362	26.394	25.6214	26.1853	27.364	26.5612	26.253	0.551666	1	0.427898	1.18517			2	1	2	2	1	2	2	2	109050512	64207320	88180376	51617612	76307968	172740912	99017840	79973104	sp|Q8VEJ4|NLE1_MOUSE	4	NLE1_MOUSE
Q8VEJ4	Nle1	Notchless protein homolog 1	WGGDGLLYSASQDR	WGGDGLLYSASQDR		R	T	254	267	14	25.016	24.6337	24.9061	24.8218	24.3961	24.8527	24.7393	24.9677	0.299814	1	-0.105463	-0.715118			2	1	2	2	1	2	2	2	33929528	26029844	31440422	29655720	22077930	30297786	28007218	32810890	sp|Q8VEJ4|NLE1_MOUSE	2	NLE1_MOUSE
Q91YP2	Nln	Neurolysin, mitochondrial	DGHPITDELLEKLVASR	DGHPITDELLEK[28.0313]LVASR	12K(28.0313)	R	L	551	567	17	26.1887	24.6574	25.765	25.3259	26.5373	26.1562	25.373	25.2664	0.331279	1	0.348979	0.777581			2	1	2	3	1	2	3	2	76484608	26461016	57022364	42058408	97394576	74781312	43453228	40359152	sp|Q91YP2|NEUL_MOUSE	3	NEUL_MOUSE
Q91YP2	Nln	Neurolysin, mitochondrial	DLEKIKPEAR	DLEK[28.0313]IK[28.0313]PEAR	4K(28.0313), 6K(28.0313)	C	R	154	163	10	24.4816	24.2719	25.4369	25.6085	25.2247	25.1065	24.7542	24.7651	0.0122071	1	0.012898	0.036218			0	0	2	2	0	0	0	0	23425426	20256434	45423240	51160972	39208092	36125932	28298866	28512472	sp|Q91YP2|NEUL_MOUSE	3	NEUL_MOUSE
Q91YP2	Nln	Neurolysin, mitochondrial	EAASPLQAMSSYTAAGR	EAASPLQAMSSYTAAGR		R	N	29	45	17	22.716	23.0002	22.8668	22.8753	22.8788	23.1736	23.177	23.1841	1.34326	1	0.238822	2.5187			1	1	2	2	1	2	1	1	6.88981e+06	8389722	7.64856e+06	7693838	7712640	9461013	9483867	9530640	sp|Q91YP2|NEUL_MOUSE	2	NEUL_MOUSE
Q91YP2	Nln	Neurolysin, mitochondrial	FDIEMSMR	FDIEMSMR		R	E	132	139	8	24.1732	23.5331	24.1637	24.3394	23.4856	24.0195	24.1322	23.7843	0.375625	1	-0.196943	-0.863391			2	1	2	2	1	2	2	2	18916992	12138592	18792900	21226836	11745384	17005930	18387018	14447005	sp|Q91YP2|NEUL_MOUSE	2	NEUL_MOUSE
Q91YP2	Nln	Neurolysin, mitochondrial	KEGIMNPEVGMKYR	K[28.0313]EGIMNPEVGMK[28.0313]YR	12K(28.0313), 1K(28.0313)	R	N	653	666	14	24.3486	24.0538	24.6267	24.2836	22.5069	24.5149	24.6467	24.562	0.201692	1	-0.270561	-0.509636			0	0	1	1	0	1	1	1	21362652	17414020	25904494	20421344	0	23972290	26265686	24767918	sp|Q91YP2|NEUL_MOUSE	3	NEUL_MOUSE
Q91YP2	Nln	Neurolysin, mitochondrial	KMEMAFHTR	K[28.0313]MEMAFHTR	1K(28.0313)	R	C	263	271	9	25.2086	25.1765	25.4227	24.67	24.8456	25.2427	24.9055	25.2323	0.123123	1	-0.062912	-0.329269			2	1	2	2	1	2	2	2	38774348	37920476	44978260	26692850	30148312	39700392	31427850	39417560	sp|Q91YP2|NEUL_MOUSE	3	NEUL_MOUSE
Q91YP2	Nln	Neurolysin, mitochondrial	LVNTGLLTLR	LVNTGLLTLR		R	Q	568	577	10	24.7567	24.1937	24.6207	24.7072	24.5928	24.9476	24.4427	24.7354	0.271335	1	0.110058	0.657285			2	1	2	2	1	1	2	2	28346574	19187952	25796868	27391032	25302574	32357982	22802772	27931506	sp|Q91YP2|NEUL_MOUSE	2	NEUL_MOUSE
Q91YP2	Nln	Neurolysin, mitochondrial	NLILKPGGSLDGMDMLQNFLQR	NLILK[28.0313]PGGSLDGMDMLQNFLQR	5K(28.0313)	R	E	667	688	22	24.8591	24.5987	25.3801	25.4026	22.9059	25.2994	25.5334	25.8013	0.0915756	1	-0.17511	-0.251409			2	0	0	2	1	3	2	2	30432918	25407524	43667468	44356508	0	41294316	48566152	58475520	sp|Q91YP2|NEUL_MOUSE	3	NEUL_MOUSE
Q91YP2	Nln	Neurolysin, mitochondrial	TMLDFPQHVSSDR	TMLDFPQHVSSDR		R	E	104	116	13	25.3846	25.4225	25.4312	25.3313	25.1731	25.1992	25.4641	25.3423	0.657972	1	-0.0977273	-1.36979			2	1	2	2	1	2	2	2	43805216	44970624	45243432	42217316	37831728	38522516	46287872	42539052	sp|Q91YP2|NEUL_MOUSE	3	NEUL_MOUSE
Q91YP2	Nln	Neurolysin, mitochondrial	WDLSPEQIR	WDLSPEQIR		R	T	50	58	9	25.2079	25.3632	25.2896	25.5029	25.3367	25.3279	25.4404	25.1569	0.1094	1	-0.0253921	-0.295845			0	0	1	0	0	0	2	0	38755436	43158888	41012940	47547868	42375968	42116884	45531720	37410180	sp|Q91YP2|NEUL_MOUSE	2	NEUL_MOUSE
Q3TL44	Nlrx1	NLR family member X1	QFGPTFALDTVHVDPVIR	QFGPTFALDTVHVDPVIR		R	E	99	116	18	22.273	22.9489	23.1192	22.7511	22.673	23.4001	22.802	22.0379	0.0469102	1	-0.0448146	-0.134224			2	1	1	2	2	2	0	0	0	8096529	9111341	7.05935e+06	6687530	11069193	7.31295e+06	0	sp|Q3TL44|NLRX1_MOUSE	3	NLRX1_MOUSE
Q3TL44	Nlrx1	NLR family member X1	VEGEVKTLLEQLGGSGH	VEGEVK[28.0313]TLLEQLGGSGH	6K(28.0313)	R	-	959	975	17	24.2187	22.873	24.2878	22.6837	21.6826	24.432	24.2764	23.5583	0.0126062	1	-0.0284977	-0.0373857			0	1	1	1	0	0	1	1	19523626	7.68192e+06	20481688	6737219	0	22633756	20319850	12352590	sp|Q3TL44|NLRX1_MOUSE	3	NLRX1_MOUSE
Q3TL44	Nlrx1	NLR family member X1	YTPLKEVLPLMTAAGSR	Y[28.0313]TPLKEVLPLMTAAGSR	1Y(28.0313)	R	L	220	236	17	22.5257	22.8697	21.6981	22.8148	21.4671	22.4449	22.4279	21.3483	0.663536	1	-0.555001	-1.37932			0	0	1	0	0	1	1	0	0	0	3.40238e+06	7377829	0	5709505	5.64258e+06	2.66984e+06	sp|Q3TL44|NLRX1_MOUSE	3	NLRX1_MOUSE
Q9CR53	Nmb	Neuromedin-B	LLEPLLQK	LLEPLLQK		R	-	114	121	8	28.8084	29.6081	28.8221	29.7625	28.9272	28.7048	29.0985	28.4028	0.785709	1	-0.466976	-1.58619			0	0	1	1	0	0	0	0	470095904	818346500	474592352	910782910	510436096	437541024	574801790	354883744	sp|Q9CR53|NMB_MOUSE	2	NMB_MOUSE
Q9CR53	Nmb	Neuromedin-B	LLEPLLQK	LLEPLLQK[28.0313]	8K(28.0313)	R	-	114	121	8	32.4323	32.6462	32.7182	32.6239	32.6929	32.348	32.5508	32.0497	0.605451	1	-0.194783	-1.27924			3	2	4	4	2	3	4	4	5795346400	6721730000	7066043400	6618486300	6942749700	5466652700	6291827200	4445527600	sp|Q9CR53|NMB_MOUSE	2	NMB_MOUSE
Q99L48	Nmd3	60S ribosomal export protein NMD3	KHVNIYR	K[28.0313]HVNIYR	1K(28.0313)	R	D	454	460	7	25.6386	26.1488	25.7907	25.5864	25.4582	26.3037	25.9774	25.7214	0.125738	1	0.0740476	0.335566			3	1	3	2	2	2	3	3	70041248	103312144	72759752	70533640	66007036	82831896	85442032	74292216	sp|Q99L48|NMD3_MOUSE	2,3	NMD3_MOUSE
Q99L48	Nmd3	60S ribosomal export protein NMD3	QYQDFLEDLEEDEAIR	Q[-17.0265]YQDFLEDLEEDEAIR	1Q(-17.0265)	R	K	438	453	16	22.0717	21.4775	22.2993	20.7852	20.9533	20.0407	20.2954	22.1972	0.638169	1	-0.786784	-1.33578			1	1	1	0	1	2	2	1	0	0	0	1.80706e+06	2.03033e+06	1078579	1.28681e+06	0	sp|Q99L48|NMD3_MOUSE	2	NMD3_MOUSE
Q99L48	Nmd3	60S ribosomal export protein NMD3	VPDVVLIKKSYDR	VPDVVLIK[28.0313]K[28.0313]SYDR	8K(28.0313), 9K(28.0313)	R	T	398	410	13	24.8364	24.7371	24.6464	24.6981	24.7757	24.6537	24.735	24.7615	0.0137365	1	0.00197554	0.040687			4	2	2	4	2	4	4	4	55755428	52428360	48886068	50789176	53484428	49733944	51997592	53177440	sp|Q99L48|NMD3_MOUSE	3,4	NMD3_MOUSE
Q01768	Nme2	Nucleoside diphosphate kinase B	AHDWVYE	AHDWVYE		C	-	146	152	7	26.755	25.7133	27.7265	28.2373	27.415	26.6006	27.4018	27.1208	0.0152391	1	0.0265427	0.0450634			2	1	2	2	1	2	2	2	113253208	55013664	222087536	316428704	178957904	101761584	177320640	145944448	sp|Q01768|NDKB_MOUSE	2	NDKB_MOUSE
Q01768	Nme2	Nucleoside diphosphate kinase B	AIKPDGVQR	AIK[28.0313]PDGVQR	3K(28.0313)	I	G	10	18	9	25.6286	24.9577	25.3368	25.7484	24.8581	25.6287	25.2351	25.4112	0.225465	1	-0.134629	-0.561137			2	1	2	2	1	2	2	2	51878524	32585030	42378428	56368656	30410974	51879796	39492932	44620172	sp|Q01768|NDKB_MOUSE	2	NDKB_MOUSE	Nme1	sp|P15532|NDKA_MOUSE
Q01768	Nme2	Nucleoside diphosphate kinase B	FEQKGFR	FEQK[28.0313]GFR	4K(28.0313)	R	L	28	34	7	29.8444	29.9187	29.3624	29.9081	29.9165	29.5795	29.975	29.8073	0.146362	1	0.0611529	0.38445			4	2	4	3	2	4	4	4	1739293700	1837764350	1251197180	1827568770	1838525060	1454301570	1912604420	1702067460	sp|Q01768|NDKB_MOUSE	2,3	NDKB_MOUSE	Nme1	sp|P15532|NDKA_MOUSE
Q01768	Nme2	Nucleoside diphosphate kinase B	GDFCIQVGR	GDFC[57.0214]IQVGR	4C(57.0214)	R	N	106	114	9	26.3608	26.239	26.1446	26.3523	26.0283	26.1111	26.2872	26.0169	1.04646	1	-0.163306	-2.02037			1	0	0	1	0	0	0	2	86180176	79199920	74181696	85669200	68436288	72479216	81892048	67900376	sp|Q01768|NDKB_MOUSE	2	NDKB_MOUSE	Nme1	sp|P15532|NDKA_MOUSE
Q01768	Nme2	Nucleoside diphosphate kinase B	GETNPADSKPGTIR	GETNPADSK[28.0313]PGTIR	9K(28.0313)	L	G	92	105	14	23.8476	23.636	23.8767	23.9384	23.9732	23.7159	24.0771	23.743	0.187781	1	0.0526328	0.478902			0	0	1	0	1	1	1	0	15095243	13036088	15402697	16075731	16468321	13778141	17697994	14040030	sp|Q01768|NDKB_MOUSE	2	NDKB_MOUSE	Nme1	sp|P15532|NDKA_MOUSE
Q01768	Nme2	Nucleoside diphosphate kinase B	GLVGEIIKR	GLVGEIIK[28.0313]R	8K(28.0313)	R	F	19	27	9	29.9165	29.9366	29.8291	30.0196	29.9989	29.8586	30.0321	29.7115	0.112308	1	-0.0251698	-0.302982			4	2	4	4	2	4	4	4	1246499070	1280736000	1240393980	1322301440	1309959040	1294136190	1403409150	1083656830	sp|Q01768|NDKB_MOUSE	2,3	NDKB_MOUSE	Nme1	sp|P15532|NDKA_MOUSE
Q01768	Nme2	Nucleoside diphosphate kinase B	IAIKPDGVQR	IAIK[28.0313]PDGVQR	4K(28.0313)	F	G	9	18	10	26.521	26.6167	26.5471	26.9283	26.6079	26.708	26.8056	26.4636	0.0199545	1	-0.00698233	-0.058706			2	1	2	3	1	2	2	2	96298616	102900056	98056808	127710880	102279848	109627960	117293272	92544224	sp|Q01768|NDKB_MOUSE	2	NDKB_MOUSE	Nme1	sp|P15532|NDKA_MOUSE
Q01768	Nme2	Nucleoside diphosphate kinase B	LGETNPADSKPGTIR	LGETNPADSK[28.0313]PGTIR	10K(28.0313)	M	G	91	105	15	23.6896	23.9542	23.7318	24.1251	23.6471	23.7799	23.8879	23.635	0.541965	1	-0.137714	-1.16803			1	1	2	2	0	2	2	1	13529516	16253553	13930580	18296746	13136490	14403267	15522799	13026862	sp|Q01768|NDKB_MOUSE	2	NDKB_MOUSE	Nme1	sp|P15532|NDKA_MOUSE
Q01768	Nme2	Nucleoside diphosphate kinase B	LVAMKFLR	LVAMK[28.0313]FLR	5K(28.0313)	R	A	35	42	8	28.3015	28.0033	27.9768	28.327	28.1918	27.9359	28.1404	27.9318	0.385318	1	-0.102167	-0.881837			4	2	4	4	2	4	4	4	420831232	347472448	319762560	447072352	383612896	311818016	378728448	322089632	sp|Q01768|NDKB_MOUSE	2,3	NDKB_MOUSE
Q01768	Nme2	Nucleoside diphosphate kinase B	LVAMKFLR	LVAM[15.9949]K[28.0313]FLR	4M(15.9949), 5K(28.0313)	R	A	35	42	8	25.3146	24.9994	24.8346	25.3263	25.0015	25.0828	25.0503	24.8909	0.382188	1	-0.112378	-0.875891			2	1	0	0	0	0	0	0	41731784	33540508	29920444	42069072	33589784	35535732	34744484	31109476	sp|Q01768|NDKB_MOUSE	3	NDKB_MOUSE
Q01768	Nme2	Nucleoside diphosphate kinase B	NIIHGSDSVESAEKEIHLWFKPEELIDYKSCAHDWVYE	NIIHGSDSVESAEK[28.0313]EIHLWFK[28.0313]PEELIDYK[28.0313]SC[57.0214]AHDWVYE	14K(28.0313), 21K(28.0313), 29K(28.0313), 31C(57.0214)	R	-	115	152	38	25.1047	26.4675	25.0578	22.3065	22.9002	25.8069	26.0769	26.3295	0.179208	1	0.544239	0.459726			5	2	4	6	1	7	6	4	36081120	92792608	44343244	0	0	73849840	90763528	106387608	sp|Q01768|NDKB_MOUSE	5,6	NDKB_MOUSE
Q01768	Nme2	Nucleoside diphosphate kinase B	SGPVVAMVWEGLNVVKTGR	SGPVVAMVWEGLNVVK[28.0313]TGR	16K(28.0313)	N	V	70	88	19	24.8662	24.5201	25.5248	24.8365	24.3396	24.2316	25.2522	24.6126	0.477781	1	-0.327877	-1.05314			2	1	2	3	1	2	2	3	30581666	24058704	48274684	29958778	21230492	19698138	39963168	25652426	sp|Q01768|NDKB_MOUSE	3	NDKB_MOUSE	Nme1	sp|P15532|NDKA_MOUSE
Q01768	Nme2	Nucleoside diphosphate kinase B	TFIAIKPDGVQR	TFIAIKPDGVQR		R	G	7	18	12	25.6556	26.3773	25.5543	26.6305	25.9551	25.1749	25.5577	25.4706	0.829091	1	-0.51487	-1.65884			2	1	2	4	1	1	3	2	52858264	102090864	49272588	121963680	65050628	37879432	49390640	46494544	sp|Q01768|NDKB_MOUSE	2,3	NDKB_MOUSE	Nme1	sp|P15532|NDKA_MOUSE
Q01768	Nme2	Nucleoside diphosphate kinase B	TFIAIKPDGVQR	TFIAIK[28.0313]PDGVQR	6K(28.0313)	R	G	7	18	12	30.4682	30.1713	30.4072	30.4839	30.382	30.3343	30.4017	30.2299	0.223556	1	-0.0456347	-0.557046			4	4	5	4	2	4	5	4	1502605950	1305093890	1741568900	1648541700	1523817220	1411999490	1579745410	1381943420	sp|Q01768|NDKB_MOUSE	2,3	NDKB_MOUSE	Nme1	sp|P15532|NDKA_MOUSE
Q01768	Nme2	Nucleoside diphosphate kinase B	VAMKFLR	VAMK[28.0313]FLR	4K(28.0313)	L	A	36	42	7	25.8556	25.676	25.7058	25.8971	25.6694	25.6654	25.8366	25.6148	0.557537	1	-0.0870752	-1.19551			2	1	2	2	1	2	2	2	60715036	53611484	54729756	62486976	53363976	53217116	59921532	51384960	sp|Q01768|NDKB_MOUSE	2	NDKB_MOUSE
Q01768	Nme2	Nucleoside diphosphate kinase B	VGEIIKR	VGEIIK[28.0313]R	6K(28.0313)	L	F	21	27	7	27.409	27.4014	27.3963	27.525	27.4947	27.3388	27.6486	27.2902	0.0406289	1	0.0101633	0.116983			2	1	2	2	1	2	2	2	178211936	177268944	176644176	193125680	189116816	169741216	210413472	164118000	sp|Q01768|NDKB_MOUSE	2	NDKB_MOUSE	Nme1	sp|P15532|NDKA_MOUSE
Q01768	Nme2	Nucleoside diphosphate kinase B	VMLGETNPADSKPGTIR	VMLGETNPADSKPGTIR		R	G	89	105	17	26.1335	26.557	26.1321	26.7657	26.2005	26.1398	26.3873	25.93	0.595701	1	-0.232652	-1.26229			2	1	2	2	1	2	2	2	73613728	98728160	73545320	114096024	77113424	73939888	87774216	63930580	sp|Q01768|NDKB_MOUSE	3	NDKB_MOUSE	Nme1	sp|P15532|NDKA_MOUSE
Q01768	Nme2	Nucleoside diphosphate kinase B	VMLGETNPADSKPGTIR	VMLGETNPADSK[28.0313]PGTIR	12K(28.0313)	R	G	89	105	17	30.4197	30.4068	30.3454	30.4955	30.4678	30.4883	30.5864	30.1574	0.0285023	1	0.00813055	0.083096			5	3	9	7	3	5	7	5	1464422020	1460134530	1420918530	1569360260	1602517250	1511602300	1680044670	1233188740	sp|Q01768|NDKB_MOUSE	2,3	NDKB_MOUSE	Nme1	sp|P15532|NDKA_MOUSE
Q01768	Nme2	Nucleoside diphosphate kinase B	VMLGETNPADSKPGTIR	VM[15.9949]LGETNPADSK[28.0313]PGTIR	12K(28.0313), 2M(15.9949)	R	G	89	105	17	27.5421	27.4339	27.4452	27.8183	27.6182	27.5623	27.8651	27.4562	0.209154	1	0.0655208	0.525934			4	2	3	3	2	3	4	4	195433648	181316816	182742512	236677632	206013120	198184224	244470032	184136192	sp|Q01768|NDKB_MOUSE	3	NDKB_MOUSE	Nme1	sp|P15532|NDKA_MOUSE
Q9WV85	Nme3	Nucleoside diphosphate kinase 3	EIALWFR	EIALWFR		R	E	146	152	7	21.3239	21.2992	21.8571	21.8351	21.3438	20.8607	21.3117	20.8322	1.25239	1	-0.491722	-2.36469			1	0	0	1	1	0	0	0	2.62497e+06	2.58049e+06	0	3.74136e+06	2661528	1.90414e+06	2.60291e+06	1.8669e+06	sp|Q9WV85|NDK3_MOUSE	2	NDK3_MOUSE
Q9QXL8	Nme7	Nucleoside diphosphate kinase 7	LLGPANSGLSR	LLGPANSGLSR		R	T	194	204	11	24.2439	21.8041	22.1877	22.7152	24.2297	24.1292	24.0465	24.0946	1.38089	1	1.38729	2.58299			1	0	0	2	1	0	0	2	19867834	0	0	0	19673370	18348670	17327298	17913816	sp|Q9QXL8|NDK7_MOUSE	2	NDK7_MOUSE
Q9QXL8	Nme7	Nucleoside diphosphate kinase 7	VAIEIQQSNPTKTFR	VAIEIQQSNPTK[28.0313]TFR	12K(28.0313)	C	E	327	341	15	22.825	22.7792	23.3766	21.7572	22.4345	23.3852	23.5258	23.8067	0.641186	1	0.60357	1.34097			0	0	1	0	0	0	1	3	0	0	10890676	0	0	10956264	12077146	14673689	sp|Q9QXL8|NDK7_MOUSE	3	NDK7_MOUSE
O35309	Nmi	N-myc-interactor	GEQSMGLVHEIMSENKELDEEIKKLEAELQSDAR	GEQSMGLVHEIMSENK[28.0313]ELDEEIK[28.0313]K[28.0313]LEAELQSDAR	16K(28.0313), 23K(28.0313), 24K(28.0313)	R	E	24	57	34	23.0086	22.8289	25.4057	25.0705	22.1529	25.0415	24.7771	24.6468	0.027418	1	0.0761814	0.0800257			1	2	2	2	0	0	2	2	0	0	44451044	35233548	0	34534392	28750560	26267122	sp|O35309|NMI_MOUSE	5	NMI_MOUSE
O35309	Nmi	N-myc-interactor	SLDQSFAAYFKEEAR	SLDQSFAAYFK[28.0313]EEAR	11K(28.0313)	C	E	297	311	15	24.0849	24.3708	24.1663	24.2895	24.0372	24.367	24.2019	24.5224	0.171835	1	0.0542397	0.443084			2	1	2	2	1	2	2	2	17793914	21693916	18827430	20505880	17215616	21637560	19296730	24097682	sp|O35309|NMI_MOUSE	3	NMI_MOUSE
Q8K2T1	Nmral1	NmrA-like family domain-containing protein 1	AAKELKQQGAEVVR	AAK[28.0313]ELK[28.0313]QQGAEVVR	3K(28.0313), 6K(28.0313)	R	G	43	56	14	26.4856	26.4174	26.8828	27.1171	26.7455	27.1756	26.9294	26.4585	0.175747	1	0.101471	0.451933			0	0	2	2	0	3	1	1	117117200	89628200	153684480	177470064	140680880	183460752	165487136	112370136	sp|Q8K2T1|NMRL1_MOUSE	2,3	NMRL1_MOUSE
Q8K2T1	Nmral1	NmrA-like family domain-containing protein 1	AAKELKQQGAEVVR	A[28.0313]AKELK[28.0313]QQGAEVVR	1A(28.0313), 6K(28.0313)	R	G	43	56	14	26.4725	22.8412	26.8806	27.0655	22.6063	22.8269	22.5051	26.414	0.80582	1	-2.22687	-1.61991			0	0	1	0	0	0	0	0	93113816	0	123560480	140451408	0	0	0	89416768	sp|Q8K2T1|NMRL1_MOUSE	3	NMRL1_MOUSE
Q8K2T1	Nmral1	NmrA-like family domain-containing protein 1	AKTTPEDYEKLGFQGAQDLANMFR	AK[28.0313]TTPEDYEK[28.0313]LGFQGAQDLANMFR	10K(28.0313), 2K(28.0313)	H	F	249	272	24	23.4832	22.9106	23.5966	24.3108	23.9092	23.5068	24.3374	22.2581	0.047553	1	-0.0724101	-0.135977			2	1	2	3	1	2	2	1	11726278	7.8843e+06	12685086	20810014	15754000	11919523	21198254	5.0159e+06	sp|Q8K2T1|NMRL1_MOUSE	4	NMRL1_MOUSE
Q8K2T1	Nmral1	NmrA-like family domain-containing protein 1	ALLEDGTFR	ALLEDGTFR		R	I	23	31	9	26.5953	22.2519	26.0724	26.4948	26.4294	26.357	26.7336	25.8774	0.41826	1	0.995746	0.943781			1	0	2	0	1	0	2	1	101385832	0	70562440	94561904	90371184	85950760	111583392	61642964	sp|Q8K2T1|NMRL1_MOUSE	2	NMRL1_MOUSE
Q8K2T1	Nmral1	NmrA-like family domain-containing protein 1	DIGVPMTSVR	DIGVPMTSVR		R	L	152	161	10	25.1085	25.3392	25.0577	25.5458	25.2695	25.2584	25.4781	24.8771	0.0908982	1	-0.0420294	-0.249696			2	1	2	2	1	2	2	1	36174604	42449308	34923792	48984812	40446312	40137364	46738972	30813602	sp|Q8K2T1|NMRL1_MOUSE	2	NMRL1_MOUSE
Q8K2T1	Nmral1	NmrA-like family domain-containing protein 1	FYTLKPDR	FYTLK[28.0313]PDR	5K(28.0313)	R	N	273	280	8	25.4259	25.3787	25.366	25.419	25.3823	25.3185	25.4502	25.1263	0.501302	1	-0.0781016	-1.09557			3	1	4	4	2	4	3	3	83871776	80185664	79541488	82511056	79780576	76519712	83773712	66810304	sp|Q8K2T1|NMRL1_MOUSE	2,3	NMRL1_MOUSE
Q8K2T1	Nmral1	NmrA-like family domain-containing protein 1	KLTAGKLAAGHFDGKGEVEEYFR	K[28.0313]LTAGK[28.0313]LAAGHFDGK[28.0313]GEVEEYFR	15K(28.0313), 1K(28.0313), 6K(28.0313)	R	D	129	151	23	25.8251	25.6794	25.781	25.0094	25.7216	25.7154	25.6937	24.7373	0.129817	1	-0.10673	-0.345342			2	1	2	1	1	2	3	2	59448512	53736864	57658620	33773772	55333148	55094816	54271344	27968772	sp|Q8K2T1|NMRL1_MOUSE	5	NMRL1_MOUSE
Q8K2T1	Nmral1	NmrA-like family domain-containing protein 1	KLVVVFGATGAQGGSVAR	K[28.0313]LVVVFGATGAQGGSVAR	1K(28.0313)	R	A	5	22	18	24.5185	24.4597	24.645	25.0013	24.3214	24.6475	24.7711	24.4733	0.271423	1	-0.102796	-0.657464			2	1	2	2	1	2	2	2	24032210	23072530	26235384	33585716	20963626	26279994	28632530	23291652	sp|Q8K2T1|NMRL1_MOUSE	3	NMRL1_MOUSE
Q8K2T1	Nmral1	NmrA-like family domain-containing protein 1	LGLHYVVYSGLENIR	LGLHYVVYSGLENIR		R	K	114	128	15	25.6471	26.0157	26.1258	26.0491	26.1192	26.0249	25.3694	25.2787	0.491957	1	-0.261375	-1.07876			1	0	2	2	0	2	2	1	52545636	67841272	73225168	69433584	72887328	68276456	43346392	40705864	sp|Q8K2T1|NMRL1_MOUSE	3	NMRL1_MOUSE
Q8K2T1	Nmral1	NmrA-like family domain-containing protein 1	NIHLTLR	NIHLTLR		R	L	281	287	7	26.2624	26.1141	26.0774	26.4617	26.246	26.3055	26.427	26.2802	0.392917	1	0.0858188	0.896225			0	1	2	2	1	1	2	2	80492600	72631248	70807088	92417192	79585248	82938816	90222088	81496984	sp|Q8K2T1|NMRL1_MOUSE	2	NMRL1_MOUSE
O70310	Nmt1	Glycylpeptide N-tetradecanoyltransferase 1	EKKDIPVVHQLLSR	EK[28.0313]K[28.0313]DIPVVHQLLSR	2K(28.0313), 3K(28.0313)	M	Y	342	355	14	23.9638	23.9043	24.0889	23.7645	23.8491	24.1626	21.7218	23.9012	0.402616	1	-0.521674	-0.914502			1	1	0	0	0	0	0	1	16360900	15700220	17843402	14250404	15111179	18778740	0	15666691	sp|O70310|NMT1_MOUSE	4	NMT1_MOUSE
O70310	Nmt1	Glycylpeptide N-tetradecanoyltransferase 1	GSDMESTQDQPVKMTSLPAER	GSDMESTQDQPVK[28.0313]MTSLPAER	13K(28.0313)	K	I	68	88	21	23.9787	23.4596	24.153	24.0563	22.1509	23.7766	24.0534	23.7052	0.488535	1	-0.490375	-1.07259			2	1	2	2	1	2	2	2	16531297	11535657	18654508	17445110	0	14370039	17409838	13676873	sp|O70310|NMT1_MOUSE	3	NMT1_MOUSE
O70310	Nmt1	Glycylpeptide N-tetradecanoyltransferase 1	GVLKELYTLLNENYVEDDDNMFR	GVLK[28.0313]ELYTLLNENYVEDDDNMFR	4K(28.0313)	R	F	167	189	23	25.6015	25.4008	26.1072	25.3566	25.061	25.6677	25.762	25.426	0.23947	1	-0.137346	-0.590917			0	0	0	0	0	0	0	2	50910340	44300836	72284792	42963892	35003668	53302032	56903088	45081156	sp|O70310|NMT1_MOUSE	3	NMT1_MOUSE
O70310	Nmt1	Glycylpeptide N-tetradecanoyltransferase 1	GVLKELYTLLNENYVEDDDNMFR	G[28.0313]VLKELYTLLNENYVEDDDNMFR	1G(28.0313)	R	F	167	189	23	25.4255	24.8981	26.4849	25.3437	25.061	25.7817	25.5883	25.426	0.0714816	1	-0.0737891	-0.199796			0	1	2	1	1	1	1	0	45064572	31265996	93919008	42581976	35003668	57686156	50449388	45081156	sp|O70310|NMT1_MOUSE	3	NMT1_MOUSE
O70310	Nmt1	Glycylpeptide N-tetradecanoyltransferase 1	IQEIQKAIELFSVGQGPAKTMEEASKR	IQEIQK[28.0313]AIELFSVGQGPAK[28.0313]TMEEASK[28.0313]R	19K(28.0313), 26K(28.0313), 6K(28.0313)	R	S	89	115	27	27.5207	28.0774	28.0899	28.3166	27.119	28.0121	26.6468	27.3575	1.13544	1	-0.717305	-2.16854			5	1	4	6	2	6	5	8	285065216	439330176	415822336	497494016	214555664	391944256	162449744	258100320	sp|O70310|NMT1_MOUSE	4,5	NMT1_MOUSE
O70310	Nmt1	Glycylpeptide N-tetradecanoyltransferase 1	KLIEVKFSHLSR	K[28.0313]LIEVK[28.0313]FSHLSR	1K(28.0313), 6K(28.0313)	R	N	305	316	12	27.3039	26.693	26.664	26.0747	26.9043	26.8349	26.7472	26.5784	0.117533	1	0.0822997	0.315733			4	1	3	3	3	2	3	4	226557056	108493208	145091552	98714440	168301328	119707832	155238144	134855328	sp|O70310|NMT1_MOUSE	3,4	NMT1_MOUSE
O70310	Nmt1	Glycylpeptide N-tetradecanoyltransferase 1	LGEVVNTHGPVEPDKDNIR	LGEVVNTHGPVEPDK[28.0313]DNIR	15K(28.0313)	K	Q	128	146	19	25.2519	25.1244	25.3279	25.107	25.2666	25.138	25.1517	25.1132	0.22713	1	-0.0354447	-0.564698			3	2	2	2	1	2	3	2	39956340	36575556	42116072	36137208	40364160	36922092	37273948	36292032	sp|O70310|NMT1_MOUSE	3,4	NMT1_MOUSE
O70310	Nmt1	Glycylpeptide N-tetradecanoyltransferase 1	LPETPKTAGLRPMEKKDIPVVHQLLSR	LPETPK[28.0313]TAGLRPMEK[28.0313]K[28.0313]DIPVVHQLLSR	15K(28.0313), 16K(28.0313), 6K(28.0313)	R	Y	329	355	27	25.24	24.354	24.6554	24.1405	24.5528	25.0249	25.0166	24.6884	0.361849	1	0.22323	0.836992			2	1	2	2	1	2	2	2	39626644	21442536	26424882	18493304	24611932	34138620	33942388	27036610	sp|O70310|NMT1_MOUSE	6	NMT1_MOUSE
O70310	Nmt1	Glycylpeptide N-tetradecanoyltransferase 1	QEPYTLPQGFTWDALDLGDR	Q[-17.0265]EPYTLPQGFTWDALDLGDR	1Q(-17.0265)	R	G	147	166	20	21.6006	21.0465	21.6658	20.6513	21.8511	22.1626	22.2538	20.7997	0.604542	1	0.52571	1.27766			2	1	2	1	1	2	2	1	3.18007e+06	2165877	0	1.64691e+06	3.78288e+06	0	0	1.82524e+06	sp|O70310|NMT1_MOUSE	2	NMT1_MOUSE
O70310	Nmt1	Glycylpeptide N-tetradecanoyltransferase 1	SYQFWDTQPVPKLGEVVNTHGPVEPDKDNIR	SYQFWDTQPVPK[28.0313]LGEVVNTHGPVEPDK[28.0313]DNIR	12K(28.0313), 27K(28.0313)	R	Q	116	146	31	27.8426	26.996	27.4061	27.0503	27.4009	27.5616	27.8822	27.5974	0.621005	1	0.286783	1.30618			6	2	5	4	2	4	4	4	285620768	155186656	229381680	175416976	223435744	261324768	314294880	245537056	sp|O70310|NMT1_MOUSE	4,5	NMT1_MOUSE
O70310	Nmt1	Glycylpeptide N-tetradecanoyltransferase 1	VAPVLIR	VAPVLIR		R	E	259	265	7	26.3791	26.2888	26.6624	26.4327	26.3914	26.5404	26.4326	26.5831	0.199225	1	0.0460877	0.504218			4	2	3	4	2	3	4	3	87277800	81982704	106214056	90581992	88022360	97599080	90574512	100531112	sp|O70310|NMT1_MOUSE	2	NMT1_MOUSE	Nmt2	sp|O70311|NMT2_MOUSE
O70311	Nmt2	Glycylpeptide N-tetradecanoyltransferase 2	MYHKNPTIPIQKLQDIQR	MYHK[28.0313]NPTIPIQK[28.0313]LQDIQR	12K(28.0313), 4K(28.0313)	R	A	110	127	18	24.6965	24.3788	24.4722	23.6109	24.4737	24.4826	24.4141	24.3731	0.251636	1	0.146268	0.616476			1	1	2	1	1	1	1	2	27189066	21815570	23274024	12811322	23298280	23441856	22355838	21729226	sp|O70311|NMT2_MOUSE	4	NMT2_MOUSE
O70311	Nmt2	Glycylpeptide N-tetradecanoyltransferase 2	VSSNKKLVGFISAIPANIR	V[28.0313]SSNK[28.0313]KLVGFISAIPANIR	1V(28.0313), 5K(28.0313)	R	I	249	267	19	23.1753	22.4461	22.5238	23.0175	22.9815	23.5862	23.1408	23.3641	1.11758	1	0.477482	2.13875			0	0	0	1	0	0	0	2	9472282	0	6030426	8491229	8.28188e+06	12593835	9248496	10796893	sp|O70311|NMT2_MOUSE	4	NMT2_MOUSE
O70311	Nmt2	Glycylpeptide N-tetradecanoyltransferase 2	YQFWDTQPVPKLNEVITSHGAIEPDKDNIR	YQFWDTQPVPK[28.0313]LNEVITSHGAIEPDK[28.0313]DNIR	11K(28.0313), 26K(28.0313)	R	Q	150	179	30	24.7329	23.3782	23.6035	23.5329	24.615	24.2538	24.5334	24.8279	1.1795	1	0.745598	2.24221			1	1	0	2	1	2	0	2	27884326	10903122	12746058	12137335	25696026	20003642	24281666	29781504	sp|O70311|NMT2_MOUSE	5	NMT2_MOUSE
Q9JJG9	Noa1	Nitric oxide-associated protein 1	AGLVVAPGHQGPQYPAGDEPLEEIKNQNPSSR	AGLVVAPGHQGPQYPAGDEPLEEIK[28.0313]NQNPSSR	25K(28.0313)	R	S	276	307	32	24.5212	24.315	24.5164	24.3954	24.2419	24.4653	24.4512	24.4994	0.10831	1	-0.0225401	-0.293161			2	1	2	2	1	2	2	2	24078246	20871000	23998606	22067782	19840620	23162798	22938054	23717540	sp|Q9JJG9|NOA1_MOUSE	4	NOA1_MOUSE
Q9JJG9	Noa1	Nitric oxide-associated protein 1	LISAKTGYGVEEMISALQR	LISAK[28.0313]TGYGVEEMISALQR	5K(28.0313)	R	S	317	335	19	23.0962	22.4615	23.495	23.1194	22.6901	22.8299	23.6022	21.9218	0.290114	1	-0.282018	-0.695565			3	1	1	1	0	1	2	0	8967070	5.77564e+06	11822254	9112178	0	7455430	12734496	3.97311e+06	sp|Q9JJG9|NOA1_MOUSE	3	NOA1_MOUSE
Q8BW10	Nob1	RNA-binding protein NOB1	APVEHVVADAGAFLR	A[28.0313]PVEHVVADAGAFLR	1A(28.0313)	M	D	2	16	15	26.0445	26.1458	26.1042	26.0056	25.9819	25.7403	26.0613	26.0744	0.631397	1	-0.110535	-1.32412			2	1	2	2	1	2	2	2	69209824	74244448	72136784	67371464	66272552	56054372	70022208	70662200	sp|Q8BW10|NOB1_MOUSE	3	NOB1_MOUSE
Q8BW10	Nob1	RNA-binding protein NOB1	DAPLQDIGKNIYTIR	DAPLQDIGK[28.0313]NIYTIR	9K(28.0313)	R	E	17	31	15	25.9777	25.1385	25.2323	25.4829	25.5018	25.6883	25.4444	25.5158	0.1567	1	0.0797033	0.408467			2	1	2	2	2	2	2	2	66080948	36935944	39415804	46895152	47511648	54067504	45660512	47975464	sp|Q8BW10|NOB1_MOUSE	3	NOB1_MOUSE
Q8BW10	Nob1	RNA-binding protein NOB1	ELQELLIDGR	ELQELLIDGR		R	E	171	180	10	24.1782	24.0189	24.4566	24.7652	24.3308	24.2163	24.5018	24.6602	0.144662	1	0.0725613	0.380471			1	0	0	0	0	1	1	0	18982384	16998006	23024028	28515032	21100866	19491636	23756040	26512648	sp|Q8BW10|NOB1_MOUSE	2	NOB1_MOUSE
Q8BW10	Nob1	RNA-binding protein NOB1	FKEPLPEYVR	FK[28.0313]EPLPEYVR	2K(28.0313)	R	L	55	64	10	25.9456	25.9766	25.781	26.0265	25.9578	25.7137	25.7661	25.8101	0.801899	1	-0.120497	-1.61334			3	2	4	2	2	2	3	2	71608336	76195000	66884960	68351448	72153216	62961176	69502192	74738160	sp|Q8BW10|NOB1_MOUSE	2,3	NOB1_MOUSE
Q8BW10	Nob1	RNA-binding protein NOB1	GHAADGPENLEFSSFMFWR	GHAADGPENLEFSSFMFWR		R	T	144	162	19	25.1488	25.1669	25.333	25.0468	25.5202	24.8558	25.2624	25.2409	0.114395	1	0.0459685	0.308087			2	2	3	2	1	2	2	2	37198884	37668876	42264896	34661060	48122696	30362320	40247984	39651212	sp|Q8BW10|NOB1_MOUSE	3	NOB1_MOUSE
Q8BW10	Nob1	RNA-binding protein NOB1	LAVLPYQLR	LAVLPYQLR		R	F	46	54	9	25.8312	26.0259	26.8849	26.2108	25.9049	25.9777	26.3815	26.2803	0.152215	1	-0.102087	-0.398087			2	1	2	2	1	2	2	2	59700052	68322552	123921120	77669088	62829828	66078340	87422304	81500392	sp|Q8BW10|NOB1_MOUSE	2	NOB1_MOUSE
Q8BW10	Nob1	RNA-binding protein NOB1	NPKVLNPR	NPK[28.0313]VLNPR	3K(28.0313)	R	G	304	311	8	26.3661	26.3777	26.5369	26.4587	26.6866	26.1928	26.2764	26.7893	0.126041	1	0.0514684	0.336295			3	1	4	2	1	3	3	3	130617648	126506168	143911968	135510064	167139408	127064320	121626024	177591216	sp|Q8BW10|NOB1_MOUSE	2,3	NOB1_MOUSE
Q8BW10	Nob1	RNA-binding protein NOB1	QKTDVFAPDYIAGVSPFAENDISSR	Q[28.0313]KTDVFAPDYIAGVSPFAENDISSR	1Q(28.0313)	R	S	348	372	25	25.7946	25.4941	25.9958	25.461	25.8027	25.4188	25.5464	25.625	0.236463	1	-0.0881147	-0.584556			2	1	2	2	1	2	2	2	58202028	47257712	66915156	46188352	58533168	44856356	49004908	51748876	sp|Q8BW10|NOB1_MOUSE	3	NOB1_MOUSE
Q8BW10	Nob1	RNA-binding protein NOB1	SAILQVR	SAILQVR		R	D	373	379	7	25.5919	25.4233	25.2142	25.4657	25.3193	25.204	25.1225	25.8081	0.131576	1	-0.0602989	-0.34954			2	1	2	2	1	2	2	2	50573560	44996808	38926252	46337172	41866712	38650740	36527416	58752276	sp|Q8BW10|NOB1_MOUSE	2	NOB1_MOUSE
Q8BW10	Nob1	RNA-binding protein NOB1	TPLPNIDR	TPLPNIDR		R	E	163	170	8	26.4258	25.9381	26.3262	26.4167	26.2191	26.1268	26.2165	26.1805	0.331044	1	-0.0909796	-0.77712			2	1	2	2	1	2	2	2	90145144	64291136	84132896	89582784	78117752	73272256	77972816	76050144	sp|Q8BW10|NOB1_MOUSE	2	NOB1_MOUSE
Q8BW10	Nob1	RNA-binding protein NOB1	YSLPTPKGGKYAINPHLTEDQR	YSLPTPK[28.0313]GGK[28.0313]YAINPHLTEDQR	10K(28.0313), 7K(28.0313)	R	F	315	336	22	26.3818	26.1266	26.1712	25.9405	26.2515	26.1437	26.2491	26.2635	0.3218	1	0.0719523	0.758912			1	2	1	1	1	2	2	3	101815808	89716360	83632784	86172680	95922128	83106000	90853240	92313520	sp|Q8BW10|NOB1_MOUSE	4,5	NOB1_MOUSE
Q9WV70	Noc2l	Nucleolar complex protein 2 homolog	DPEFYKFLQENDR	DPEFYK[28.0313]FLQENDR	6K(28.0313)	R	S	82	94	13	25.3411	25.4309	25.751	25.2179	25.6268	25.4082	25.4669	24.8383	0.190849	1	-0.100173	-0.48572			5	2	5	2	1	3	4	3	56922552	61062056	73007488	58598008	68979496	57307048	62936592	29997806	sp|Q9WV70|NOC2L_MOUSE	2,3	NOC2L_MOUSE
Q9WV70	Noc2l	Nucleolar complex protein 2 homolog	EIQLEISGKER	EIQLEISGK[28.0313]ER	9K(28.0313)	R	L	630	640	11	25.7206	24.874	25.8141	25.4959	25.5209	25.8553	25.486	25.0083	0.0104636	1	-0.00852537	-0.0311052			4	1	3	3	2	3	3	4	32442554	53054480	34614660	75908760	87560592	111884640	88781936	63410892	sp|Q9WV70|NOC2L_MOUSE	2,3	NOC2L_MOUSE
Q9WV70	Noc2l	Nucleolar complex protein 2 homolog	LEDLNFPEIKR	LEDLNFPEIK[28.0313]R	10K(28.0313)	R	R	641	651	11	26.2691	26.1173	26.0034	26.1262	26.1204	25.844	26.0403	25.5824	0.892608	1	-0.232205	-1.76473			3	1	2	2	1	1	2	3	80872208	72790992	67268328	73243256	72951952	60232652	69008416	50243620	sp|Q9WV70|NOC2L_MOUSE	3	NOC2L_MOUSE
Q9WV70	Noc2l	Nucleolar complex protein 2 homolog	LFHEVVQAFR	LFHEVVQAFR		R	A	170	179	10	25.9037	25.9335	25.4178	25.8433	25.7043	25.3832	25.5684	25.361	0.950537	1	-0.270356	-1.86103			2	1	2	2	1	2	2	2	62775856	64084088	44824708	60203208	54672148	43764024	49755892	43093396	sp|Q9WV70|NOC2L_MOUSE	3	NOC2L_MOUSE
Q9WV70	Noc2l	Nucleolar complex protein 2 homolog	LKDRDPEFYKFLQENDR	LK[28.0313]DRDPEFYK[28.0313]FLQENDR	10K(28.0313), 2K(28.0313)	R	S	78	94	17	24.9154	24.9278	24.3957	23.9566	24.6342	25.0853	24.9015	25.2408	0.76989	1	0.416601	1.55962			0	1	1	0	0	0	1	1	31643502	31915912	22072208	16279514	26039552	35599284	31340026	39649952	sp|Q9WV70|NOC2L_MOUSE	4	NOC2L_MOUSE
Q9WV70	Noc2l	Nucleolar complex protein 2 homolog	LLPSSSPLWGKLR	LLPSSSPLWGK[28.0313]LR	11K(28.0313)	L	V	236	248	13	24.6193	24.7561	24.5144	25.0599	24.8551	24.5148	24.7081	24.5446	0.231942	1	-0.0817676	-0.574958			2	1	1	2	1	2	2	2	25772602	28335696	23964086	34975912	30347586	23971418	27408372	24471638	sp|Q9WV70|NOC2L_MOUSE	3	NOC2L_MOUSE
Q9WV70	Noc2l	Nucleolar complex protein 2 homolog	QLAVHLR	Q[-17.0265]LAVHLR	1Q(-17.0265)	R	N	384	390	7	22.3849	22.0293	22.4144	22.9169	21.9621	21.8948	21.8243	22.3921	0.959766	1	-0.418029	-1.87636			0	0	0	1	0	0	0	1	5476759	0	5.58981e+06	7919285	0	3.89925e+06	0	5.50426e+06	sp|Q9WV70|NOC2L_MOUSE	2	NOC2L_MOUSE
Q9WV70	Noc2l	Nucleolar complex protein 2 homolog	QLLEKVQENAR	QLLEK[28.0313]VQENAR	5K(28.0313)	R	H	573	583	11	25.5153	25.5712	25.5904	25.7873	25.5895	25.6355	25.4413	25.5502	0.37181	1	-0.0619278	-0.856103			2	1	2	2	1	2	2	2	47959148	49854104	50521468	57911312	50491664	52125836	45559568	49135012	sp|Q9WV70|NOC2L_MOUSE	3	NOC2L_MOUSE
Q9WV70	Noc2l	Nucleolar complex protein 2 homolog	QLLEKVQENAR	Q[-17.0265]LLEK[28.0313]VQENAR	1Q(-17.0265), 5K(28.0313)	R	H	573	583	11	24.42	24.0478	24.3813	24.0195	24.5313	24.1653	24.655	24.2856	0.585639	1	0.192153	1.24476			2	1	2	2	1	1	2	2	22447086	17341800	21852070	17005374	24246464	18813252	26417548	20450488	sp|Q9WV70|NOC2L_MOUSE	2	NOC2L_MOUSE
Q9WV70	Noc2l	Nucleolar complex protein 2 homolog	QSATFSVSDR	QSATFSVSDR		R	T	590	599	10	24.6486	24.1567	25.5837	26.1075	25.4533	24.4928	25.1672	24.9219	0.0859613	1	-0.115309	-0.237157			1	1	2	2	1	2	2	2	26299808	18702138	50288928	72299872	45942912	23608654	37676736	31786686	sp|Q9WV70|NOC2L_MOUSE	2	NOC2L_MOUSE
Q9WV70	Noc2l	Nucleolar complex protein 2 homolog	SKKNEPVPVTLAMVER	SK[28.0313]K[28.0313]NEPVPVTLAMVER	2K(28.0313), 3K(28.0313)	R	W	142	157	16	25.4256	25.3136	25.4188	25.2044	25.2693	25.4551	25.3407	25.2018	0.118298	1	-0.0238705	-0.317591			4	2	5	4	3	4	4	3	82470480	76514032	81790328	70823304	73887936	84184464	77597816	72079136	sp|Q9WV70|NOC2L_MOUSE	3,4	NOC2L_MOUSE
Q9WV70	Noc2l	Nucleolar complex protein 2 homolog	TAVDAWEKQVR	TAVDAWEK[28.0313]QVR	8K(28.0313)	R	E	600	610	11	26.1371	25.7067	25.7545	25.6697	25.7341	25.8736	25.8455	25.6523	0.127366	1	-0.0406027	-0.339475			2	2	1	1	0	2	3	1	87839040	73925840	65884224	69855936	65224312	70270312	68106696	61920216	sp|Q9WV70|NOC2L_MOUSE	2,3	NOC2L_MOUSE
Q8VI84	Noc3l	Nucleolar complex protein 3 homolog	DLSSSEPVHIKKR	DLSSSEPVHIK[28.0313]K[28.0313]R	11K(28.0313), 12K(28.0313)	R	K	113	125	13	26.1856	26.4134	26.6074	26.0059	26.3595	26.7238	26.3218	26.2082	0.235205	1	0.10026	0.581889			2	1	2	2	1	2	2	2	76323328	89377464	102238344	67383352	86101976	110834408	83876384	77526328	sp|Q8VI84|NOC3L_MOUSE	3	NOC3L_MOUSE
Q8VI84	Noc3l	Nucleolar complex protein 3 homolog	FAAHLLAGAPSEGSEALKPELSR	FAAHLLAGAPSEGSEALK[28.0313]PELSR	18K(28.0313)	R	R	706	728	23	24.9533	24.4602	24.5782	25.1611	24.8692	24.7347	24.7462	24.8614	0.0302449	1	0.014677	0.0880158			2	1	2	2	1	2	2	2	32484930	23081290	25047208	37518764	30646334	27917698	28141580	30480074	sp|Q8VI84|NOC3L_MOUSE	4	NOC3L_MOUSE
Q8VI84	Noc3l	Nucleolar complex protein 3 homolog	FMTFKEKR	FMTFK[28.0313]EK[28.0313]R	5K(28.0313), 7K(28.0313)	R	K	446	453	8	26.0169	25.9753	25.9337	25.7919	26.306	26.0288	25.7931	25.8383	0.193237	1	0.0620804	0.49101			1	1	2	1	2	2	2	2	67901696	65971904	64093864	58094656	82964304	68462160	58141472	59995216	sp|Q8VI84|NOC3L_MOUSE	3	NOC3L_MOUSE
Q8VI84	Noc3l	Nucleolar complex protein 3 homolog	HYHPIVR	HYHPIVR		R	R	698	704	7	25.4644	25.631	25.7325	24.7442	25.6636	25.6681	25.8857	25.7603	0.754238	1	0.351431	1.53327			2	1	2	2	1	2	2	2	46295332	51964464	55749372	28103450	53152568	53318872	61996068	56838020	sp|Q8VI84|NOC3L_MOUSE	3	NOC3L_MOUSE
Q8VI84	Noc3l	Nucleolar complex protein 3 homolog	KDKFLPGDSFLNEDLNQLIKR	K[56.0626]DKFLPGDSFLNEDLNQLIK[28.0313]R	1K(56.0626), 20K(28.0313)	R	Y	757	777	21	27.0628	24.8174	25.6136	25.8096	25.515	24.9254	21.8813	25.1405	0.749495	1	-1.46028	-1.52528			0	0	0	1	1	1	0	1	140187872	29564662	51340884	75356192	47949004	31863692	0	45672152	sp|Q8VI84|NOC3L_MOUSE	4,5	NOC3L_MOUSE
Q8VI84	Noc3l	Nucleolar complex protein 3 homolog	KELTIEEHVIER	K[28.0313]ELTIEEHVIER	1K(28.0313)	R	K	195	206	12	25.555	24.8527	25.3036	24.952	25.1552	25.1687	25.0399	24.8659	0.250816	1	-0.10841	-0.614763			1	1	2	2	1	2	2	2	49298604	30298082	41413816	32455692	37365440	37716140	34495872	30576144	sp|Q8VI84|NOC3L_MOUSE	3	NOC3L_MOUSE
Q8VI84	Noc3l	Nucleolar complex protein 3 homolog	KHESVIEKYEKVPR	K[28.0313]HESVIEK[28.0313]YEK[28.0313]VPR	11K(28.0313), 1K(28.0313), 8K(28.0313)	R	T	126	139	14	24.7243	24.365	24.8432	21.7472	24.6817	24.9659	24.8872	22.1301	0.0895908	1	0.246272	0.246385			1	0	0	0	1	2	0	0	52427064	20745454	57077396	0	50114040	62813108	58413216	0	sp|Q8VI84|NOC3L_MOUSE	4,5	NOC3L_MOUSE
Q8VI84	Noc3l	Nucleolar complex protein 3 homolog	KWKKAEEKLER	K[56.0626]WKK[28.0313]AEEK[28.0313]LER	1K(56.0626), 4K(28.0313), 8K(28.0313)	R	E	462	472	11	25.4324	25.6211	25.834	24.0443	24.8602	25.9285	25.8289	25.3647	0.222745	1	0.262618	0.555305			1	0	0	0	0	0	1	0	45280124	51608588	59816484	17300232	30456326	63862368	59601892	43205876	sp|Q8VI84|NOC3L_MOUSE	4	NOC3L_MOUSE
Q8VI84	Noc3l	Nucleolar complex protein 3 homolog	NKKQVPSFR	NK[28.0313]K[28.0313]QVPSFR	2K(28.0313), 3K(28.0313)	R	K	6	14	9	23.8965	21.3038	25.9043	25.9723	25.2982	26.1218	25.6853	25.4619	0.578465	1	1.37258	1.23223			1	1	1	1	0	2	0	1	15615904	0	62802468	65831520	41260124	73019288	53956720	46216164	sp|Q8VI84|NOC3L_MOUSE	3	NOC3L_MOUSE
Q8VI84	Noc3l	Nucleolar complex protein 3 homolog	SMLMEQDPDVAVTVR	SMLMEQDPDVAVTVR		R	K	240	254	15	23.4455	23.5735	23.8331	23.9412	23.2524	23.2672	23.5592	23.0044	1.4229	1	-0.427532	-2.65518			0	1	2	2	1	2	2	1	0	12483442	14944493	16106968	9992291	10095324	12360035	8414359	sp|Q8VI84|NOC3L_MOUSE	2	NOC3L_MOUSE
Q8VI84	Noc3l	Nucleolar complex protein 3 homolog	TLQTAPEKELIHLLPIKDKSGIIPQAR	TLQTAPEK[28.0313]ELIHLLPIK[28.0313]DK[28.0313]SGIIPQAR	17K(28.0313), 19K(28.0313), 8K(28.0313)	R	E	140	166	27	24.3479	24.5123	25.3793	22.2256	25.0426	25.8975	22.1575	22.0452	0.101751	1	-0.330573	-0.276923			2	1	2	2	1	3	2	2	21352438	23929920	60209120	0	34560760	88668256	0	0	sp|Q8VI84|NOC3L_MOUSE	5,6	NOC3L_MOUSE
Q8BHY2	Noc4l	Nucleolar complex protein 4 homolog	LLEAVLTSR	LLEAVLTSR		R	G	17	25	9	24.4686	24.4332	24.166	24.4633	24.0096	24.4357	24.3003	24.2517	0.538707	1	-0.13345	-1.16227			2	1	1	2	1	2	2	2	23215318	22653622	18823292	23130752	16889128	22692594	20659754	19975242	sp|Q8BHY2|NOC4L_MOUSE	2	NOC4L_MOUSE
O35710	Noct	Nocturnin	AVLHTRPPR	AVLHTRPPR		R	Y	114	122	9	23.4431	22.2909	22.1282	23.6233	23.6905	23.2334	22.0666	23.0245	0.0937859	1	0.132385	0.256985			0	0	0	1	0	1	0	0	0	0	0	12921705	13538024	9861792	0	8532464	sp|O35710|NOCT_MOUSE	3	NOCT_MOUSE
Q5RJG1	Nol10	Nucleolar protein 10	AYMHGFFMDIR	AYMHGFFMDIR		R	L	397	407	11	22.4616	22.488	22.6559	22.7334	22.7824	22.6651	22.8149	22.6211	0.850874	1	0.136128	1.6952			2	0	1	1	1	1	1	1	5775738	5.88269e+06	6608646	6.97318e+06	7214062	6.65078e+06	7378549	6.45089e+06	sp|Q5RJG1|NOL10_MOUSE	3	NOL10_MOUSE
Q5RJG1	Nol10	Nucleolar protein 10	DINAVHGLFATGTIEGR	DINAVHGLFATGTIEGR		C	V	183	199	17	23.2728	22.9671	22.9299	23.3484	22.3449	23.3831	23.7239	23.1996	0.0369386	1	0.0333109	0.106756			1	0	1	0	0	0	0	2	10134801	8199569	7.99072e+06	10679733	0	10940182	13854633	9633058	sp|Q5RJG1|NOL10_MOUSE	3	NOL10_MOUSE
Q5RJG1	Nol10	Nucleolar protein 10	FKVMFENPDFQVDEESEEFR	FK[28.0313]VMFENPDFQVDEESEEFR	2K(28.0313)	R	L	485	504	20	25.0126	24.5449	25.4104	24.8348	24.4672	24.5226	24.4946	24.4902	1.34382	1	-0.457004	-2.51965			2	1	2	2	2	2	2	2	33848928	24476742	44594428	29923748	23193974	24100434	23638102	23566466	sp|Q5RJG1|NOL10_MOUSE	3	NOL10_MOUSE
Q5RJG1	Nol10	Nucleolar protein 10	GKSLPEWLSDR	GK[28.0313]SLPEWLSDR	2K(28.0313)	C	K	17	27	11	24.2382	23.6914	23.873	23.9681	23.8358	23.8183	23.9651	24.1073	0.0286241	1	-0.0110359	-0.0834403			1	1	1	2	0	2	1	1	28526798	19135484	22341318	23183530	22847758	22262092	23998014	26422876	sp|Q5RJG1|NOL10_MOUSE	2,3	NOL10_MOUSE
Q5RJG1	Nol10	Nucleolar protein 10	LLNPLVSR	LLNPLVSR		R	I	505	512	8	25.5064	25.7219	25.0553	25.7322	25.2722	25.384	25.3267	25.575	0.27622	1	-0.114459	-0.667298			2	1	2	2	1	2	2	1	47665432	55342716	34865412	55739748	40521476	43788172	42082828	49986724	sp|Q5RJG1|NOL10_MOUSE	2	NOL10_MOUSE
Q5RJG1	Nol10	Nucleolar protein 10	LMNKTLEDR	LMNK[28.0313]TLEDR	4K(28.0313)	R	L	612	620	9	24.5855	24.2595	24.9918	25.3509	25.347	24.5917	24.7427	25.0789	0.192806	1	0.143129	0.490056			0	0	2	2	1	0	0	0	25175546	20083650	33364910	42794616	42678676	25283260	28072852	35441696	sp|Q5RJG1|NOL10_MOUSE	3	NOL10_MOUSE
Q5RJG1	Nol10	Nucleolar protein 10	QEQLKEDQQTVLKPQFYEIKAGEEFR	QEQLK[28.0313]EDQQTVLK[28.0313]PQFYEIK[28.0313]AGEEFR	13K(28.0313), 20K(28.0313), 5K(28.0313)	R	S	576	601	26	24.9476	24.3063	24.6581	24.4402	24.2313	24.5502	24.823	24.8494	0.0441056	1	0.0254412	0.126551			3	2	2	3	1	3	2	4	32356610	20745984	26474376	22763906	19695234	24566660	29680686	30228934	sp|Q5RJG1|NOL10_MOUSE	4,5	NOL10_MOUSE
Q5RJG1	Nol10	Nucleolar protein 10	SEQQKKQQEAEKLHR	SEQQK[28.0313]K[28.0313]QQEAEK[28.0313]LHR	12K(28.0313), 5K(28.0313), 6K(28.0313)	R	Q	649	663	15	24.1386	23.397	25.3987	25.0285	25.0006	25.0423	24.9512	24.7973	0.452971	1	0.457134	1.00793			2	0	4	4	2	4	4	3	32212904	19683466	77817696	60173752	59297920	60864720	56301008	50784128	sp|Q5RJG1|NOL10_MOUSE	3,4	NOL10_MOUSE
Q5RJG1	Nol10	Nucleolar protein 10	SLPNILTDDR	SLPNILTDDR		K	F	475	484	10	25.5995	25.6733	25.4555	25.9134	25.4522	25.238	25.3982	25.4821	1.29261	1	-0.267779	-2.43264			0	0	0	0	0	1	0	1	50841988	53509588	46010980	63199624	45908220	39571412	44221292	46869276	sp|Q5RJG1|NOL10_MOUSE	2	NOL10_MOUSE
Q8BJW5	Nol11	Nucleolar protein 11	IWNNDDVNVDKVFKATLSAEVHR	IWNNDDVNVDK[28.0313]VFK[28.0313]ATLSAEVHR	11K(28.0313), 14K(28.0313)	R	I	89	111	23	24.1088	22.3055	20.7846	22.4512	23.6733	23.6154	21.7983	24.1147	0.472144	1	0.887925	1.04291			1	0	0	0	1	1	0	0	18091570	0	0	0	13377710	12851417	0	18165954	sp|Q8BJW5|NOL11_MOUSE	5	NOL11_MOUSE
Q8BJW5	Nol11	Nucleolar protein 11	TEPLVLFR	TEPLVLFR		R	G	118	125	8	24.9173	24.8711	25.2162	24.7986	25.1087	25.3568	25.1215	25.2542	1.26149	1	0.25949	2.38004			2	1	2	2	1	2	2	2	31684710	30687330	38978464	29182656	36180268	42968508	36502628	40019344	sp|Q8BJW5|NOL11_MOUSE	2	NOL11_MOUSE
Q8BG17	Nol12	Nucleolar protein 12	EYLTGFHKR	EYLTGFHK[28.0313]R	8K(28.0313)	R	K	30	38	9	24.5631	24.5396	24.65	24.6004	24.6938	24.8074	24.5028	24.746	0.685183	1	0.0992265	1.41629			2	0	0	0	0	0	0	0	45692424	19675014	48886580	26127912	49446632	54551280	43395508	51306128	sp|Q8BG17|NOL12_MOUSE	2,3	NOL12_MOUSE
Q8BG17	Nol12	Nucleolar protein 12	HQEYLKMLAER	HQEYLK[28.0313]MLAER	6K(28.0313)	R	E	66	76	11	25.1837	25.0681	24.9008	24.1673	24.76	24.9033	24.8598	25.1648	0.143102	1	0.0920057	0.376812			2	0	1	1	1	1	2	2	38111892	35175604	31323896	18839842	28412460	31378760	30446526	37614840	sp|Q8BG17|NOL12_MOUSE	3	NOL12_MOUSE
Q8BG17	Nol12	Nucleolar protein 12	KKAAIEEIKQR	K[28.0313]K[28.0313]AAIEEIK[28.0313]QR	1K(28.0313), 2K(28.0313), 9K(28.0313)	R	L	43	53	11	25.183	25.3952	25.7099	25.1502	25.3199	25.696	25.7604	25.5922	0.700244	1	0.232581	1.44192			2	1	2	3	2	2	2	3	57524432	68740096	83016568	58680820	62921728	82068960	83472160	74898768	sp|Q8BG17|NOL12_MOUSE	3,4	NOL12_MOUSE
Q8BG17	Nol12	Nucleolar protein 12	KSKDPLLSQR	K[28.0313]SK[28.0313]DPLLSQR	1K(28.0313), 3K(28.0313)	R	I	153	162	10	25.4188	25.8032	26.0508	21.7664	22.0687	25.9385	22.7601	22.5009	0.490667	1	-1.44274	-1.07644			0	0	0	0	0	2	0	0	44855152	58551888	69512744	0	0	64308704	0	0	sp|Q8BG17|NOL12_MOUSE	3	NOL12_MOUSE
Q8BG17	Nol12	Nucleolar protein 12	KSKDPLLSQR	K[56.0626]SKDPLLSQR	1K(56.0626)	R	I	153	162	10	25.7835	25.8032	26.0508	25.8297	25.6338	21.517	26.2404	26.0265	0.396456	1	-1.0124	-0.902905			2	1	2	2	1	0	2	2	57758152	58551888	69512744	59635920	52063352	0	79277152	68351400	sp|Q8BG17|NOL12_MOUSE	3	NOL12_MOUSE
Q8BG17	Nol12	Nucleolar protein 12	LLGLPLPEQGDQDGSQEEEMSSLEKPTKALPR	LLGLPLPEQGDQDGSQEEEMSSLEK[28.0313]PTK[28.0313]ALPR	25K(28.0313), 28K(28.0313)	R	K	121	152	32	25.8441	25.3315	23.2949	24.964	25.4457	25.7019	26.065	25.5131	0.702936	1	0.822805	1.4465			1	1	2	3	1	2	2	3	60235356	42222504	10290826	32728038	45698776	54581484	70203272	47886684	sp|Q8BG17|NOL12_MOUSE	4	NOL12_MOUSE
Q8R5K4	Nol6	Nucleolar protein 6	ALYLAHLAYHLAQDPLFSSVR	ALYLAHLAYHLAQDPLFSSVR		R	F	213	233	21	24.556	21.876	21.652	23.8323	22.7738	23.0045	22.1969	22.5323	0.186778	1	-0.352181	-0.476668			2	0	1	2	0	2	2	1	24664884	0	0	18066926	0	8414975	4.8076e+06	6.06574e+06	sp|Q8R5K4|NOL6_MOUSE	3,4	NOL6_MOUSE
Q8R5K4	Nol6	Nucleolar protein 6	ATEDPEVMELAFEGMDKEKAPSR	ATEDPEVMELAFEGMDK[28.0313]EK[28.0313]APSR	17K(28.0313), 19K(28.0313)	R	K	24	46	23	25.4856	24.7955	24.9504	25.3784	24.7441	24.8045	25.1809	24.8823	0.616667	1	-0.249503	-1.29867			2	1	2	2	1	3	2	1	46982324	29119802	32419428	43617212	28100606	29301822	38037560	30926552	sp|Q8R5K4|NOL6_MOUSE	4	NOL6_MOUSE
Q8R5K4	Nol6	Nucleolar protein 6	DTKLLPLLTSALHGLQQQYPAYSGVAR	DTK[28.0313]LLPLLTSALHGLQQQYPAYSGVAR	3K(28.0313)	R	L	836	862	27	24.9986	21.6509	24.6697	25.4778	21.5398	25.6914	25.7489	24.9738	0.0788303	1	0.289227	0.218869			2	1	0	2	0	2	2	2	33521500	0	26687786	46729148	0	54184052	56388804	32950718	sp|Q8R5K4|NOL6_MOUSE	4	NOL6_MOUSE
Q8R5K4	Nol6	Nucleolar protein 6	EAVVWEAESLFEKR	EAVVWEAESLFEK[28.0313]R	13K(28.0313)	R	L	605	618	14	24.122	23.9815	22.6175	23.8623	23.8144	24.5107	24.075	24.1275	0.614361	1	0.486075	1.29468			2	2	2	3	0	2	2	2	18258060	16564071	6.43479e+06	15249711	14751422	23903400	17672578	18328110	sp|Q8R5K4|NOL6_MOUSE	3	NOL6_MOUSE
Q8R5K4	Nol6	Nucleolar protein 6	EPQILKEVR	EPQILK[28.0313]EVR	6K(28.0313)	R	S	808	816	9	24.6893	23.1721	24.369	24.5598	24.332	24.5039	24.3269	24.1611	0.142678	1	0.13343	0.375816			2	0	1	2	2	2	1	1	42374888	9451664	33737052	37221536	31789780	36946816	31990398	28037368	sp|Q8R5K4|NOL6_MOUSE	2,3	NOL6_MOUSE
Q8R5K4	Nol6	Nucleolar protein 6	ETEILFHSTLLR	ETEILFHSTLLR		R	L	83	94	12	23.6453	23.7279	23.9345	24.0082	23.9	23.9613	24.0669	23.7407	0.347017	1	0.0882406	0.808314			4	2	2	4	2	2	4	4	24903006	26372084	30648420	32121952	29851612	31000080	33385088	26643840	sp|Q8R5K4|NOL6_MOUSE	2,3	NOL6_MOUSE
Q8R5K4	Nol6	Nucleolar protein 6	HLEGSGQWPQDAEAVQR	HLEGSGQWPQDAEAVQR		C	V	746	762	17	24.6567	24.5604	24.5931	24.9209	24.6531	24.8193	24.9135	24.6625	0.325777	1	0.0793138	0.766759			0	0	1	1	0	1	0	0	26449778	24740704	25308924	31763606	26382206	29604316	31602666	26555258	sp|Q8R5K4|NOL6_MOUSE	3	NOL6_MOUSE
Q8R5K4	Nol6	Nucleolar protein 6	IDNFLKEVTKR	IDNFLK[28.0313]EVTK[28.0313]R	10K(28.0313), 6K(28.0313)	R	I	114	124	11	25.3722	25.4466	25.1884	25.0958	25.3525	25.1293	25.2853	24.9305	0.352152	1	-0.101351	-0.818273			5	3	5	4	2	5	4	4	77099936	83189336	67617448	63068208	75205344	66308200	72121928	56221016	sp|Q8R5K4|NOL6_MOUSE	3,4	NOL6_MOUSE
Q8R5K4	Nol6	Nucleolar protein 6	IQKVPPVPEAELTDQSWLPAGVR	IQK[28.0313]VPPVPEAELTDQSWLPAGVR	3K(28.0313)	R	V	125	147	23	25.2646	24.5914	25.2524	25.5498	25.1781	25.1703	25.0281	24.728	0.246282	1	-0.138404	-0.605265			2	2	3	3	1	4	2	4	40308464	25278378	39968376	49121512	37964048	37759816	34214128	27788854	sp|Q8R5K4|NOL6_MOUSE	3	NOL6_MOUSE
Q8R5K4	Nol6	Nucleolar protein 6	LAEVLTQEHR	LAEVLTQEHR		R	L	771	780	10	25.5213	25.0737	25.2564	25.521	25.4681	25.5995	25.5285	25.1946	0.313867	1	0.104552	0.743191			2	0	2	2	1	2	2	2	48158100	35313860	40080164	48150080	46413636	50840328	48398580	38401348	sp|Q8R5K4|NOL6_MOUSE	3	NOL6_MOUSE
Q8R5K4	Nol6	Nucleolar protein 6	LLPTKNNVR	LLPTK[28.0313]NNVR	5K(28.0313)	R	S	276	284	9	24.9822	24.834	25.2178	25.7795	25.4918	25.6091	25.339	25.4541	0.592235	1	0.2701	1.25626			1	0	0	1	1	2	1	2	33142584	29907546	39021800	57598596	47184780	51179736	42440832	45965868	sp|Q8R5K4|NOL6_MOUSE	3	NOL6_MOUSE
Q8R5K4	Nol6	Nucleolar protein 6	LLWGLEGLPLTVSAVQGAHPVLR	LLWGLEGLPLTVSAVQGAHPVLR		R	Y	678	700	23	23.0778	23.5738	21.7059	24.9171	22.498	24.7448	24.4538	24.915	0.427638	1	0.834264	0.96122			2	2	2	2	1	2	2	2	0	12485991	0	31679734	0	28114694	22978246	31635240	sp|Q8R5K4|NOL6_MOUSE	3	NOL6_MOUSE
Q8R5K4	Nol6	Nucleolar protein 6	LQVEELLKEVR	LQVEELLK[28.0313]EVR	8K(28.0313)	R	L	95	105	11	25.6477	25.2692	26.0968	24.4961	26.1483	25.3762	24.9773	25.0558	0.00930993	1	0.0119624	0.0277112			2	1	2	2	1	2	3	2	52568708	40437232	71768128	23662722	74373792	43551868	33031122	34878564	sp|Q8R5K4|NOL6_MOUSE	3	NOL6_MOUSE
Q8R5K4	Nol6	Nucleolar protein 6	PTKNNVR	PTK[28.0313]NNVR	3K(28.0313)	L	S	278	284	7	24.7013	24.888	25.2766	22.4439	21.5691	24.8128	22.6394	22.4974	0.760156	1	-1.44777	-1.54324			0	1	0	0	0	0	0	0	27278440	31048484	40646956	0	0	29471496	0	0	sp|Q8R5K4|NOL6_MOUSE	2	NOL6_MOUSE
Q8R5K4	Nol6	Nucleolar protein 6	SPEGMVSLR	SPEGMVSLR		R	D	817	825	9	25.6551	25.3665	25.7292	25.6325	25.4441	25.6953	25.564	25.2859	0.361538	1	-0.0984917	-0.836393			2	1	3	3	1	2	2	2	52838080	43260240	55623560	52017684	45649176	54333636	49605668	40908872	sp|Q8R5K4|NOL6_MOUSE	2	NOL6_MOUSE
Q8R5K4	Nol6	Nucleolar protein 6	SSFLAAR	SSFLAAR		R	T	941	947	7	24.2127	23.6758	23.8332	24.2304	24.3924	24.3974	24.376	24.2391	1.34875	1	0.363226	2.52806			1	1	1	2	1	2	2	2	19442728	13400581	14945167	19682408	22021608	22098380	21772788	19801760	sp|Q8R5K4|NOL6_MOUSE	2	NOL6_MOUSE
Q8R5K4	Nol6	Nucleolar protein 6	TEPPAEGLLQPVNLSR	TEPPAEGLLQPVNLSR		R	E	51	66	16	25.7082	25.948	25.7614	26.2608	25.8532	26.2608	25.8919	25.2286	0.173914	1	-0.110956	-0.447792			2	1	2	2	1	2	2	2	54818508	64734800	56877320	80403432	60617788	80403352	62265592	39314468	sp|Q8R5K4|NOL6_MOUSE	2	NOL6_MOUSE
Q8R5K4	Nol6	Nucleolar protein 6	TQLPVMVIITPQDR	TQLPVMVIITPQDR		R	R	948	961	14	24.3316	23.9406	24.8665	24.3995	24.4083	24.0722	24.1326	24.2701	0.343953	1	-0.163758	-0.802355			2	1	3	2	1	2	2	2	21112248	16100464	30589416	22129992	22265440	17638524	18392230	20230842	sp|Q8R5K4|NOL6_MOUSE	2	NOL6_MOUSE
Q8R5K4	Nol6	Nucleolar protein 6	VPLHQVPYAVKGSFR	VPLHQVPYAVK[28.0313]GSFR	11K(28.0313)	R	F	148	162	15	23.4394	21.3538	23.126	23.2054	23.6364	23.5355	22.923	23.271	0.507664	1	0.5603	1.10698			1	0	0	1	0	0	0	0	11375443	0	9154188	9672313	13039954	12158815	7952552	10121758	sp|Q8R5K4|NOL6_MOUSE	3,4	NOL6_MOUSE
Q8R5K4	Nol6	Nucleolar protein 6	YTEVFPPAPVRPAYSFYNR	YTEVFPPAPVRPAYSFYNR		R	L	701	719	19	23.4682	24.8823	25.0119	25.3397	21.9466	25.1907	24.4575	24.3186	0.370679	1	-0.697138	-0.853937			0	1	2	1	0	2	1	0	11604596	30924814	33832228	42462260	0	38295600	23038476	20923774	sp|Q8R5K4|NOL6_MOUSE	3	NOL6_MOUSE
Q9D7Z3	Nol7	Nucleolar protein 7	DKTLLKEKR	DK[28.0313]TLLK[28.0313]EK[28.0313]R	2K(28.0313), 6K(28.0313), 8K(28.0313)	R	K	86	94	9	25.7937	26.2608	26.7329	25.9448	26.5	26.2133	26.7584	26.8924	0.790029	1	0.407974	1.59344			0	0	0	0	0	0	1	1	58166148	80406336	111537144	64588288	94905704	77801840	113519336	124574984	sp|Q9D7Z3|NOL7_MOUSE	3	NOL7_MOUSE
Q9D7Z3	Nol7	Nucleolar protein 7	EELFIEQKKR	EELFIEQK[28.0313]K[28.0313]R	8K(28.0313), 9K(28.0313)	R	K	98	107	10	27.1736	26.5627	27.3954	27.208	27.3643	27.2086	27.3327	27.1903	0.457681	1	0.189056	1.01655			2	1	2	1	1	2	3	2	151377504	99120632	176541376	155035360	172774640	155093280	169032960	153145312	sp|Q9D7Z3|NOL7_MOUSE	3	NOL7_MOUSE
Q9D7Z3	Nol7	Nucleolar protein 7	MVQLRPR	n[42.0106]MVQLRPR	N-term(42.0106)	-	L	1	7	7	24.9064	24.6791	25.2336	25.1168	24.5652	25.2241	24.7704	24.5055	0.486879	1	-0.217655	-1.0696			1	1	0	2	0	0	1	2	31446686	26863672	39450644	36383708	24823564	39193552	28617848	23817864	sp|Q9D7Z3|NOL7_MOUSE	2	NOL7_MOUSE
Q9D7Z3	Nol7	Nucleolar protein 7	TTVNKFLSLNNKR	TTVNK[28.0313]FLSLNNK[28.0313]R	12K(28.0313), 5K(28.0313)	R	S	201	213	13	26.1416	25.947	25.9588	25.788	26.0015	25.9416	26.0744	26.2712	0.51108	1	0.113324	1.1131			4	2	4	3	2	3	4	4	107292256	94601440	93446376	83226384	97505728	94359120	100022384	118476416	sp|Q9D7Z3|NOL7_MOUSE	3,4	NOL7_MOUSE
Q3UHX0	Nol8	Nucleolar protein 8	AGQKLMDLQSQFGSDER	AGQK[28.0313]LMDLQSQFGSDER	4K(28.0313)	R	F	844	860	17	24.4961	24.4496	24.7985	24.3593	22.7691	24.6756	24.4782	24.8028	0.297419	1	-0.344453	-0.710304			1	0	0	0	0	1	1	1	23662966	22911668	29180942	21522274	0	26798116	23371160	29267910	sp|Q3UHX0|NOL8_MOUSE	3	NOL8_MOUSE
Q3UHX0	Nol8	Nucleolar protein 8	AGQKLMDLQSQFGSDER	A[28.0313]GQKLMDLQSQFGSDER	1A(28.0313)	R	F	844	860	17	24.4961	22.5069	24.4275	24.2892	24.2206	22.6415	22.4347	24.4489	0.291351	1	-0.493511	-0.698066			0	0	1	0	0	0	0	0	23662966	0	22564006	20501318	19549370	0	0	22901288	sp|Q3UHX0|NOL8_MOUSE	3	NOL8_MOUSE
Q3UHX0	Nol8	Nucleolar protein 8	FGEVSDVEIITR	FGEVSDVEIITR		R	K	31	42	12	23.7732	23.0275	23.736	24.3964	23.4154	24.5049	23.7264	23.8842	0.158761	1	0.149433	0.413219			1	0	1	1	1	1	2	1	14336874	8550122	13972002	22082624	11187992	23807254	13879145	15482744	sp|Q3UHX0|NOL8_MOUSE	2	NOL8_MOUSE
Q3UHX0	Nol8	Nucleolar protein 8	FSIKPQFEGR	FSIK[28.0313]PQFEGR	4K(28.0313)	R	A	834	843	10	24.4708	23.6761	24.3355	23.8691	23.8487	23.8362	24.4996	23.8468	0.119517	1	-0.0800281	-0.320549			1	1	2	2	1	2	2	2	23250656	13403155	21169876	15321687	15107086	14976243	23720274	15086938	sp|Q3UHX0|NOL8_MOUSE	3	NOL8_MOUSE
Q3UHX0	Nol8	Nucleolar protein 8	LAALAAWQKAR	LAALAAWQK[28.0313]AR	9K(28.0313)	R	E	744	754	11	23.7921	23.8224	23.9336	23.8954	23.4081	24.0653	23.8896	24.0547	0.0138069	1	-0.00644112	-0.0408924			2	1	1	2	1	2	2	2	14525560	14833721	16021943	15604140	11130945	17553668	15541460	17425704	sp|Q3UHX0|NOL8_MOUSE	3	NOL8_MOUSE
Q3UHX0	Nol8	Nucleolar protein 8	VSLTLADLEQLAGSHR	VSLTLADLEQLAGSHR		R	K	461	476	16	24.7326	23.1228	25.6284	23.5868	23.8556	23.6525	24.5549	24.4928	0.0758484	1	-0.12869	-0.211158			0	1	2	2	1	2	1	1	27877240	9134044	51868848	12598674	15178843	13186080	24647614	23607880	sp|Q3UHX0|NOL8_MOUSE	3	NOL8_MOUSE
Q3TZX8	Nol9	Polynucleotide 5'-hydroxyl-kinase NOL9	ALLKPYTKLDDR	ALLK[28.0313]PYTK[28.0313]LDDR	4K(28.0313), 8K(28.0313)	R	N	216	227	12	25.2294	24.1481	24.9593	24.6191	24.338	24.9021	25.1589	24.993	0.140933	1	0.109075	0.371711			2	1	1	1	1	2	2	2	39337084	18590322	32619846	25768002	21206844	31353362	37460924	33392738	sp|Q3TZX8|NOL9_MOUSE	3	NOL9_MOUSE
Q3TZX8	Nol9	Polynucleotide 5'-hydroxyl-kinase NOL9	EFPLIINTMGWVSDNGLR	EFPLIINTMGWVSDNGLR		R	L	416	433	18	23.3657	22.8445	23.1451	22.9858	22.0212	21.8139	22.8914	22.8	1.26933	1	-0.703634	-2.39327			2	1	2	2	1	2	1	2	10809046	7.53135e+06	9275927	8.30647e+06	0	0	0	7.30294e+06	sp|Q3TZX8|NOL9_MOUSE	2	NOL9_MOUSE
Q3TZX8	Nol9	Polynucleotide 5'-hydroxyl-kinase NOL9	IFQNQPGPEGSVPYVTTDYNLNIPGATEKIGER	IFQNQPGPEGSVPYVTTDYNLNIPGATEK[28.0313]IGER	29K(28.0313)	C	E	666	698	33	22.9066	23.3757	22.849	23.399	23.5127	22.3962	23.2116	21.8442	0.426114	1	-0.391419	-0.958391			2	1	2	2	1	2	2	2	7.86277e+06	10883956	7555246	11060974	11967913	5519853	9713733	0	sp|Q3TZX8|NOL9_MOUSE	3	NOL9_MOUSE
Q3TZX8	Nol9	Polynucleotide 5'-hydroxyl-kinase NOL9	IVDDMKGYTR	IVDDMK[28.0313]GYTR	6K(28.0313)	R	G	600	609	10	24.3471	24.8465	24.7025	24.2784	24.6507	24.7137	24.6065	24.633	0.328162	1	0.107307	0.771456			0	1	0	1	0	0	0	2	21341166	30168300	27302436	20348662	26338612	27514810	25544388	26017292	sp|Q3TZX8|NOL9_MOUSE	3	NOL9_MOUSE
Q3TZX8	Nol9	Polynucleotide 5'-hydroxyl-kinase NOL9	KVSPNVTQPVR	K[28.0313]VSPNVTQPVR	1K(28.0313)	R	D	126	136	11	25.3031	25.1576	25.3163	25.6214	25.2403	25.3717	25.019	25.4809	0.203974	1	-0.0716386	-0.514634			2	1	2	2	1	2	1	4	66654168	60305088	41780980	85344880	39634596	43415356	56397284	78144304	sp|Q3TZX8|NOL9_MOUSE	2,3	NOL9_MOUSE
Q3TZX8	Nol9	Polynucleotide 5'-hydroxyl-kinase NOL9	SSYVLLQENAPVR	SSYVLLQENAPVR		C	V	260	272	13	24.2467	24.4208	24.5562	24.7446	22.0065	22.9489	24.3295	24.5648	0.844408	1	-1.02964	-1.68441			1	1	1	1	0	0	2	2	19906410	22459172	24668406	28111264	0	0	21082232	24817394	sp|Q3TZX8|NOL9_MOUSE	2	NOL9_MOUSE
Q3TZX8	Nol9	Polynucleotide 5'-hydroxyl-kinase NOL9	VALLTITEPLLGPPYTHQR	VALLTITEPLLGPPYTHQR		C	K	364	382	19	25.4693	24.8929	26.6259	25.9888	25.1405	25.5506	25.612	24.8356	0.512261	1	-0.459551	-1.11521			3	1	3	3	1	2	3	2	46455648	31154006	103559688	66589412	36987580	49147760	51281892	29941242	sp|Q3TZX8|NOL9_MOUSE	3	NOL9_MOUSE
Q3TZX8	Nol9	Polynucleotide 5'-hydroxyl-kinase NOL9	VLSPNYVVQLYSDR	VLSPNYVVQLYSDR		R	C	441	454	14	24.5525	23.7066	24.1033	22.8484	24.5977	25.0482	24.5718	24.3077	1.09874	1	0.828691	2.10735			2	1	2	1	1	1	2	2	24605302	13689484	18022150	0	25389038	34695352	24937618	20765696	sp|Q3TZX8|NOL9_MOUSE	2	NOL9_MOUSE
Q3TZX8	Nol9	Polynucleotide 5'-hydroxyl-kinase NOL9	VNSEFTTLKKIGIR	VNSEFTTLK[28.0313]K[28.0313]IGIR	10K(28.0313), 9K(28.0313)	R	R	273	286	14	25.5626	25.0225	25.0847	25.0974	24.8595	25.2969	25.0945	25.367	0.0796111	1	-0.0373173	-0.220882			2	1	3	4	1	4	1	4	77619776	52334464	56033652	56086744	46512460	66445256	53771816	68109872	sp|Q3TZX8|NOL9_MOUSE	3,4	NOL9_MOUSE
E9Q5C9	Nolc1	Nucleolar and coiled-body phosphoprotein 1	ANQVLKFTKGKSFR	ANQVLK[28.0313]FTK[28.0313]GK[28.0313]SFR	11K(28.0313), 6K(28.0313), 9K(28.0313)	R	H	661	674	14	27.6781	27.1685	26.9913	26.9623	27.1018	27.7571	27.4943	27.329	0.460747	1	0.22049	1.02215			4	2	4	4	2	4	4	4	326885536	231039520	200819520	199174336	224600288	348210496	283627136	254771392	sp|E9Q5C9|NOLC1_MOUSE	3,4	NOLC1_MOUSE
E9Q5C9	Nolc1	Nucleolar and coiled-body phosphoprotein 1	DSQLSEVASKFAKATGATQQDANASSLLDIYSFWLNR	DSQLSEVASK[28.0313]FAK[28.0313]ATGATQQDANASSLLDIYSFWLNR	10K(28.0313), 13K(28.0313)	R	S	24	60	37	24.1099	22.0706	24.1939	23.6102	22.1962	24.3293	23.9513	24.0642	0.0719588	1	0.139104	0.201042			1	1	2	2	1	2	2	1	18105586	0	19190510	12804539	0	21078618	16220122	17540788	sp|E9Q5C9|NOLC1_MOUSE	4	NOLC1_MOUSE
E9Q5C9	Nolc1	Nucleolar and coiled-body phosphoprotein 1	GGSISVQVNSVKFDSE	GGSISVQVNSVK[28.0313]FDSE	12K(28.0313)	R	-	687	702	16	24.1	23.8821	23.7462	24.0212	24.4196	24.3776	23.789	24.0794	0.66231	1	0.229031	1.37722			2	1	2	2	1	2	2	2	17981738	15460632	14070402	17025994	22440626	21797326	14494251	17726576	sp|E9Q5C9|NOLC1_MOUSE	2	NOLC1_MOUSE
E9Q5C9	Nolc1	Nucleolar and coiled-body phosphoprotein 1	KVKLETPNTFPKR	K[28.0313]VK[28.0313]LETPNTFPK[28.0313]R	12K(28.0313), 1K(28.0313), 3K(28.0313)	K	K	605	617	13	26.2661	25.5441	25.9523	25.242	25.9787	25.8586	25.6483	25.7821	0.102722	1	0.0657735	0.279337			1	0	1	1	0	1	1	1	80703608	48926820	64927996	39682812	66123892	60843808	52589996	57702712	sp|E9Q5C9|NOLC1_MOUSE	4	NOLC1_MOUSE
E9Q5C9	Nolc1	Nucleolar and coiled-body phosphoprotein 1	PSDLYPLVLR	PSDLYPLVLR		V	F	11	20	10	23.4576	23.4106	23.3859	22.7701	23.3776	23.2968	23.5377	22.6729	0.0487544	1	-0.0347805	-0.139248			2	1	2	2	1	2	2	1	11520053	11150653	10960826	7.15267e+06	10898670	10304662	12177783	6686688	sp|E9Q5C9|NOLC1_MOUSE	2	NOLC1_MOUSE
E9Q5C9	Nolc1	Nucleolar and coiled-body phosphoprotein 1	VVPSDLYPLVLR	VVPSDLYPLVLR		R	F	9	20	12	28.4356	28.4241	28.288	28.5156	28.4611	28.2468	28.7178	28.6748	0.407834	1	0.109307	0.924296			2	1	3	2	2	2	2	2	363054752	360162816	327751904	383752576	369521056	318526400	441482208	428538048	sp|E9Q5C9|NOLC1_MOUSE	2	NOLC1_MOUSE
Q3UFM5	Nom1	Nucleolar MIF4G domain-containing protein 1	KDDALSLKELITEAQTQASGAGNKFQDQNR	K[28.0313]DDALSLK[28.0313]ELITEAQTQASGAGNK[28.0313]FQDQNR	1K(28.0313), 24K(28.0313), 8K(28.0313)	R	V	509	538	30	21.5702	24.6528	24.3651	21.7849	24.3584	25.2711	24.9068	22.3623	0.493597	1	1.13142	1.08172			1	1	0	1	1	1	2	0	0	26378174	21608088	0	21508530	40491988	31454886	0	sp|Q3UFM5|NOM1_MOUSE	5	NOM1_MOUSE
Q3UFM5	Nom1	Nucleolar MIF4G domain-containing protein 1	LAVEDFVR	LAVEDFVR		R	T	50	57	8	24.2466	23.879	24.0988	24.2567	23.815	23.6028	24.1163	23.567	1.17913	1	-0.344968	-2.24159			1	1	0	1	0	2	1	0	19904332	15427392	17966518	20043924	14757915	12739797	18185670	12427615	sp|Q3UFM5|NOM1_MOUSE	2	NOM1_MOUSE
Q3UFM5	Nom1	Nucleolar MIF4G domain-containing protein 1	LQGKAILR	LQGK[28.0313]AILR	4K(28.0313)	S	-	846	853	8	24.5129	24.5953	24.969	24.9629	24.4817	24.5802	24.5473	24.9022	0.377754	1	-0.13214	-0.867452			0	0	1	0	0	0	0	0	23939124	25346280	32841472	32701808	23428168	25082500	24517304	31356174	sp|Q3UFM5|NOM1_MOUSE	2	NOM1_MOUSE
Q3UFM5	Nom1	Nucleolar MIF4G domain-containing protein 1	TKSLPLSVLKVVEFSELDKPR	TK[28.0313]SLPLSVLK[28.0313]VVEFSELDK[28.0313]PR	10K(28.0313), 19K(28.0313), 2K(28.0313)	R	V	751	771	21	21.8805	22.6049	21.7461	22.1026	24.3629	24.0564	24.2654	24.4597	4.38574	0.357	2.20256	10.6165			1	1	0	0	1	2	0	1	0	6.37902e+06	0	0	21575882	17445564	20166048	23072306	sp|Q3UFM5|NOM1_MOUSE	4	NOM1_MOUSE
Q6GQT9	Nomo1	Nodal modulator 1	ALGQAASDSSGPEDMKR	ALGQAASDSSGPEDMK[28.0313]R	16K(28.0313)	R	Q	1188	1204	17	23.6225	22.0136	24.6178	26.0032	24.6856	22.3586	24.5647	25.0232	0.031101	1	0.0937424	0.0904267			0	0	2	2	1	0	0	2	12914626	0	25744736	67258328	26983906	0	24814944	34097604	sp|Q6GQT9|NOMO1_MOUSE	3	NOMO1_MOUSE
Q6GQT9	Nomo1	Nodal modulator 1	DGENYVVLLDTTLPR	DGENYVVLLDTTLPR		R	S	1098	1112	15	24.7675	20.6439	25.3937	25.0828	22.5929	25.3253	24.1166	25.1094	0.0892967	1	0.314077	0.245639			2	0	2	3	0	0	2	1	28559528	0	44083528	35536928	0	42041504	18189210	36198456	sp|Q6GQT9|NOMO1_MOUSE	2	NOMO1_MOUSE
Q6GQT9	Nomo1	Nodal modulator 1	FEPSSQMIEVQEGQNLR	FEPSSQMIEVQEGQNLR		R	I	927	943	17	25.5478	25.5473	25.5894	25.5982	25.4012	25.3692	25.531	25.5361	1.30372	1	-0.11124	-2.45147			2	1	3	2	1	2	2	2	49051076	49033232	50485176	50794912	44313524	43340780	48484460	48656492	sp|Q6GQT9|NOMO1_MOUSE	2	NOMO1_MOUSE
Q6GQT9	Nomo1	Nodal modulator 1	FKAKPGAYKVQVVVPEAETR	FK[28.0313]AK[28.0313]PGAYK[28.0313]VQVVVPEAETR	2K(28.0313), 4K(28.0313), 9K(28.0313)	C	A	447	466	20	25.1418	24.9116	24.8842	24.5115	24.8187	24.9763	25.0469	24.7985	0.124547	1	0.0478277	0.3327			2	1	2	1	1	2	2	2	37020940	31560392	30965700	23917144	29592104	33008384	34663472	29180876	sp|Q6GQT9|NOMO1_MOUSE	4	NOMO1_MOUSE
Q6GQT9	Nomo1	Nodal modulator 1	FKVLPGDYEILATHPTWALKEASTTVR	FK[28.0313]VLPGDYEILATHPTWALK[28.0313]EASTTVR	20K(28.0313), 2K(28.0313)	F	V	166	192	27	25.4515	24.6422	22.0224	23.595	24.5433	25.1042	25.7164	21.5561	0.093195	1	0.30226	0.255496			4	2	3	3	2	2	3	2	69213576	39944992	0	12670318	37052352	36067488	83530904	0	sp|Q6GQT9|NOMO1_MOUSE	4,5	NOMO1_MOUSE
Q6GQT9	Nomo1	Nodal modulator 1	IEPVFHVMGFSVTGR	IEPVFHVMGFSVTGR		R	V	312	326	15	25.2032	24.2999	24.5012	25.1169	24.7319	24.1142	24.8253	24.9048	0.185738	1	-0.136253	-0.474348			2	1	1	2	1	3	2	2	38628272	20653718	23746420	36385704	27863002	18158820	29726822	31412610	sp|Q6GQT9|NOMO1_MOUSE	3	NOMO1_MOUSE
Q6GQT9	Nomo1	Nodal modulator 1	ITFDVAPSR	ITFDVAPSR		R	L	292	300	9	25.4678	25.5068	25.6292	25.7491	25.5225	25.628	25.3967	25.4102	0.550401	1	-0.0988817	-1.18294			2	1	2	2	1	2	2	2	46406476	47678740	51900604	56395424	48199432	51856416	44174956	44589688	sp|Q6GQT9|NOMO1_MOUSE	2	NOMO1_MOUSE
Q6GQT9	Nomo1	Nodal modulator 1	ITITGFR	ITITGFR		R	T	944	950	7	24.7295	24.8531	24.6638	24.9974	24.7995	24.7621	24.6779	24.9485	0.0527983	1	-0.013927	-0.150203			0	0	0	0	0	1	1	0	27818226	30306330	26579424	33492890	29200702	28453414	26841264	32378738	sp|Q6GQT9|NOMO1_MOUSE	2	NOMO1_MOUSE
Q6GQT9	Nomo1	Nodal modulator 1	LDFTVEHDSLR	LDFTVEHDSLR		R	I	301	311	11	25.3928	25.5179	25.4021	25.6002	25.2718	25.3256	25.4062	25.429	1.00547	1	-0.120085	-1.95226			2	2	3	3	2	3	3	3	57871604	61508840	56444768	64219260	40509848	54521592	56089640	59286064	sp|Q6GQT9|NOMO1_MOUSE	2,3	NOMO1_MOUSE
Q6GQT9	Nomo1	Nodal modulator 1	MYHVQLKAEGNDHIER	MYHVQLK[28.0313]AEGNDHIER	7K(28.0313)	C	A	1005	1020	16	25.5331	23.0535	25.6392	20.5657	25.2294	26.1273	25.4845	25.206	0.725386	1	1.81393	1.48455			1	1	2	0	1	2	1	1	48555432	0	52258876	0	39335932	73300704	46946836	38704396	sp|Q6GQT9|NOMO1_MOUSE	4	NOMO1_MOUSE
Q6GQT9	Nomo1	Nodal modulator 1	SIYGEDTVTDEEGKFR	SIYGEDTVTDEEGK[28.0313]FR	14K(28.0313)	C	L	981	996	16	25.245	24.2387	25.0683	25.2817	24.9204	25.1002	24.9371	24.4574	0.141351	1	-0.104638	-0.372696			2	0	2	1	1	2	2	2	39764660	19796300	35181516	40790136	31752716	35968964	32123972	23036546	sp|Q6GQT9|NOMO1_MOUSE	3	NOMO1_MOUSE
Q6GQT9	Nomo1	Nodal modulator 1	SLQLSGKVNSMTFTFDKVLPGR	SLQLSGK[28.0313]VNSMTFTFDK[28.0313]VLPGR	17K(28.0313), 7K(28.0313)	R	Y	525	546	22	24.2521	24.1972	25.2511	23.5341	24.3605	24.8391	24.1991	24.751	0.240472	1	0.228792	0.593033			4	2	3	3	3	3	4	3	21434226	33822992	62812552	19648600	23107966	46604184	9950816	43784808	sp|Q6GQT9|NOMO1_MOUSE	3,4	NOMO1_MOUSE
Q6GQT9	Nomo1	Nodal modulator 1	SPDTIKQMSKYR	SPDTIK[28.0313]QMSK[28.0313]YR	10K(28.0313), 6K(28.0313)	R	V	411	422	12	25.445	24.9055	24.9813	25.1158	24.8771	25.0649	24.9323	25.2409	0.23275	1	-0.0830965	-0.576678			2	1	2	2	1	2	2	2	45676772	31427664	33122506	36358740	30815290	35097696	32016962	39651180	sp|Q6GQT9|NOMO1_MOUSE	3	NOMO1_MOUSE
Q99K48	Nono	Non-POU domain-containing octamer-binding protein	AFNLEKQNHTPR	AFNLEK[28.0313]QNHTPR	6K(28.0313)	K	K	6	17	12	24.2264	24.9217	24.7151	24.8393	22.896	24.6018	24.1703	23.8253	1.05467	1	-0.802299	-2.03402			1	1	0	1	0	0	0	0	19628438	31782560	27541856	30017064	0	25460994	18879306	14863641	sp|Q99K48|NONO_MOUSE	3	NONO_MOUSE
Q99K48	Nono	Non-POU domain-containing octamer-binding protein	AGEVFIHKDKGFGFIR	AGEVFIHK[28.0313]DK[28.0313]GFGFIR	10K(28.0313), 8K(28.0313)	K	L	102	117	16	24.9346	24.8711	25.0684	24.5784	25.0019	24.7531	24.4022	24.7816	0.340229	1	-0.128396	-0.795099			3	1	2	2	1	2	2	2	32067238	30685430	35183780	25050870	33599564	28276244	22171282	28840880	sp|Q99K48|NONO_MOUSE	4	NONO_MOUSE
Q99K48	Nono	Non-POU domain-containing octamer-binding protein	ALIEMEKQQQDQVDR	ALIEMEK[28.0313]QQQDQVDR	7K(28.0313)	K	N	275	289	15	24.2653	21.2421	24.936	24.6275	24.1493	23.2628	22.6583	23.7407	0.129928	1	-0.314953	-0.345608			1	0	2	1	1	0	0	0	20163932	0	32098722	25919512	18606678	0	0	14017547	sp|Q99K48|NONO_MOUSE	3	NONO_MOUSE
Q99K48	Nono	Non-POU domain-containing octamer-binding protein	ASSQNEGLTIDLKNFR	ASSQNEGLTIDLK[28.0313]NFR	13K(28.0313)	Q	K	50	65	16	26.2419	26.119	26.3666	26.243	26.2238	26.6603	26.356	26.5537	0.955046	1	0.205818	1.86852			2	1	2	2	1	2	2	2	79360440	72876616	86523224	79420040	78371328	106055944	85890144	98502784	sp|Q99K48|NONO_MOUSE	3	NONO_MOUSE
Q99K48	Nono	Non-POU domain-containing octamer-binding protein	AVVIVDDR	AVVIVDDR		R	G	179	186	8	26.6169	26.5952	28.2271	30.05	27.2466	27.9732	27.2548	29.0227	0.000736308	1	0.00203848	0.002213			0	1	0	1	0	2	1	1	102916280	101377024	314199616	1111633020	159236992	263498656	160146960	545385730	sp|Q99K48|NONO_MOUSE	2	NONO_MOUSE	Sfpq	sp|Q8VIJ6|SFPQ_MOUSE
Q99K48	Nono	Non-POU domain-containing octamer-binding protein	EKLEMEMEAAR	EK[28.0313]LEMEMEAAR	2K(28.0313)	R	H	296	306	11	25.3158	24.2461	27.3899	27.932	25.6817	24.5736	26.553	26.9331	0.103777	1	-0.285566	-0.281957			4	1	4	5	2	4	4	4	78441120	37390468	330844576	482182528	102075144	46945136	185133408	241752336	sp|Q99K48|NONO_MOUSE	2,3	NONO_MOUSE
Q99K48	Nono	Non-POU domain-containing octamer-binding protein	FACHSASLTVR	FAC[57.0214]HSASLTVR	3C(57.0214)	R	N	145	155	11	25.5494	25.7	25.8472	25.8884	25.6857	25.7869	26.0626	26.0018	0.545233	1	0.137972	1.17381			2	1	2	4	1	2	3	3	49105632	76041416	83771120	85921792	74471248	79754928	70083368	93027328	sp|Q99K48|NONO_MOUSE	2,3	NONO_MOUSE
Q99K48	Nono	Non-POU domain-containing octamer-binding protein	FAQPGSFEYEYAMR	FAQPGSFEYEYAMR		R	W	259	272	14	28.7765	28.7334	28.7041	28.8586	28.794	28.6746	28.8988	28.8416	0.23653	1	0.0340929	0.584699			2	1	2	2	1	2	2	2	459810368	446297056	437330176	486750976	465441312	428452896	500500096	481060320	sp|Q99K48|NONO_MOUSE	2	NONO_MOUSE
Q99K48	Nono	Non-POU domain-containing octamer-binding protein	FAQPGSFEYEYAMR	FAQPGSFEYEYAM[15.9949]R	13M(15.9949)	R	W	259	272	14	25.2427	25.0902	24.7083	25.3825	24.9405	24.9416	25.4055	25.3614	0.107363	1	0.0563369	0.290826			4	2	3	4	2	3	4	4	39701336	35719484	27411872	43740668	32197870	32222410	44445760	43107696	sp|Q99K48|NONO_MOUSE	2	NONO_MOUSE
Q99K48	Nono	Non-POU domain-containing octamer-binding protein	FGQAATMEGIGAIGGTPPAFNRPAPGAEFAPNKR	FGQAATMEGIGAIGGTPPAFNRPAPGAEFAPNKR		R	R	437	470	34	24.4611	24.6423	24.4184	25.3325	24.4362	23.5102	24.332	24.3361	0.944582	1	-0.559922	-1.85114			1	1	2	2	1	2	2	2	23094626	26185738	22422404	42250568	22700550	11947851	21118040	21178634	sp|Q99K48|NONO_MOUSE	4	NONO_MOUSE
Q99K48	Nono	Non-POU domain-containing octamer-binding protein	FGQAATMEGIGAIGGTPPAFNRPAPGAEFAPNKR	FGQAATMEGIGAIGGTPPAFNRPAPGAEFAPNK[28.0313]R	33K(28.0313)	R	R	437	470	34	29.3485	29.0033	28.9549	29.4246	29.1094	29.0247	29.3521	29.255	0.00587109	1	0.00245142	0.017543			3	3	4	4	1	3	2	5	683580860	538114820	532350656	720569410	585066180	546122110	697377150	640651710	sp|Q99K48|NONO_MOUSE	3,4	NONO_MOUSE
Q99K48	Nono	Non-POU domain-containing octamer-binding protein	FGQAATMEGIGAIGGTPPAFNRPAPGAEFAPNKR	FGQAATM[15.9949]EGIGAIGGTPPAFNRPAPGAEFAPNK[28.0313]R	33K(28.0313), 7M(15.9949)	R	R	437	470	34	26.0805	25.7418	25.8072	24.5733	26.0048	25.8859	24.5565	26.1153	0.064668	1	0.0899081	0.181898			4	2	3	3	2	3	2	4	70959960	56110764	58712548	24963584	67332416	62004012	24673504	72691352	sp|Q99K48|NONO_MOUSE	4	NONO_MOUSE
Q99K48	Nono	Non-POU domain-containing octamer-binding protein	GIVEFSGKPAAR	GIVEFSGK[28.0313]PAAR	8K(28.0313)	K	K	193	204	12	24.028	24.3825	24.1992	24.4139	24.0599	23.8436	24.0289	24.0725	1.29928	1	-0.254645	-2.44394			4	2	1	2	2	3	0	4	28400328	36275852	19261304	22351126	17488876	15053730	17116874	29479874	sp|Q99K48|NONO_MOUSE	2,3	NONO_MOUSE
Q99K48	Nono	Non-POU domain-containing octamer-binding protein	GRPSGKGIVEFSGKPAAR	GRPSGK[28.0313]GIVEFSGK[28.0313]PAAR	14K(28.0313), 6K(28.0313)	R	K	187	204	18	29.3704	29.1955	29.279	28.8518	29.2906	29.545	29.3969	29.1302	0.539612	1	0.166497	1.16387			6	3	5	4	3	5	6	4	1022493700	896797120	956600000	715908480	959055620	1146979330	1010688510	868515070	sp|Q99K48|NONO_MOUSE	2,3,4	NONO_MOUSE
Q99K48	Nono	Non-POU domain-containing octamer-binding protein	HEHQVMLMR	HEHQVMLMR		R	Q	307	315	9	29.4113	29.3331	29.4966	28.8973	29.5577	29.6099	29.4108	29.0966	0.322889	1	0.134194	0.761063			4	2	4	4	2	4	4	4	895778560	847578430	884307140	584725630	952747650	1011603780	841274560	724434880	sp|Q99K48|NONO_MOUSE	2,3	NONO_MOUSE
Q99K48	Nono	Non-POU domain-containing octamer-binding protein	HEHQVMLMR	HEHQVMLM[15.9949]R	8M(15.9949)	R	Q	307	315	9	26.0312	26.122	26.0885	25.5935	26.0367	26.5835	26.6354	26.3279	1.25509	1	0.437082	2.36924			6	1	4	2	2	6	4	3	96565392	105348680	95032952	72824808	92739344	144569840	136784512	113539304	sp|Q99K48|NONO_MOUSE	2,3	NONO_MOUSE
Q99K48	Nono	Non-POU domain-containing octamer-binding protein	HEHQVMLMR	HEHQVM[15.9949]LMR	6M(15.9949)	R	Q	307	315	9	26.2548	26.4851	25.8811	25.8881	26.0975	26.4432	26.6077	26.4356	0.718261	1	0.268774	1.47249			1	1	2	0	1	1	2	1	80070352	93929480	90201344	62101052	100410976	91242712	102264208	90765856	sp|Q99K48|NONO_MOUSE	2,3	NONO_MOUSE
Q99K48	Nono	Non-POU domain-containing octamer-binding protein	KAFNLEKQNHTPR	K[28.0313]AFNLEK[28.0313]QNHTPR	1K(28.0313), 7K(28.0313)	N	K	5	17	13	25.0315	25.7152	25.8006	24.9815	25.5501	25.7935	25.6897	25.1546	0.261198	1	0.164773	0.636371			4	2	4	0	2	4	4	1	63352232	104774608	109244992	32951490	48869576	109388752	99886952	69388104	sp|Q99K48|NONO_MOUSE	3,4	NONO_MOUSE
Q99K48	Nono	Non-POU domain-containing octamer-binding protein	KPGEKTFTQR	K[28.0313]PGEK[28.0313]TFTQR	1K(28.0313), 5K(28.0313)	R	S	66	75	10	28.9132	29.0481	29.0967	28.8833	29.2772	28.7495	29.1623	29.3617	0.4758	1	0.152375	1.04955			3	3	3	2	0	2	4	4	696157380	774027010	806514500	674664130	862101760	618213180	822875520	959565700	sp|Q99K48|NONO_MOUSE	2,3	NONO_MOUSE
Q99K48	Nono	Non-POU domain-containing octamer-binding protein	LFVGNLPPDITEEEMR	LFVGNLPPDITEEEMR		R	K	78	93	16	27.8853	27.6317	28.3207	28.2525	28.2257	27.7874	28.1202	27.7215	0.106833	1	-0.058876	-0.28952			7	2	5	5	3	5	4	7	247922960	207953984	335257632	319770528	313886624	231648928	291754816	221302688	sp|Q99K48|NONO_MOUSE	2	NONO_MOUSE
Q99K48	Nono	Non-POU domain-containing octamer-binding protein	LFVGNLPPDITEEEMR	LFVGNLPPDITEEEM[15.9949]R	15M(15.9949)	R	K	78	93	16	22.8386	22.658	22.3398	22.9059	22.5362	22.4243	22.9776	22.8584	0.0254933	1	0.0135665	0.0745592			2	1	3	2	1	1	2	2	0	0	5308240	7.85905e+06	6.08245e+06	5628498	8.25959e+06	7.60444e+06	sp|Q99K48|NONO_MOUSE	2	NONO_MOUSE
Q99K48	Nono	Non-POU domain-containing octamer-binding protein	MEELHNQEVQKR	MEELHNQEVQK[28.0313]R	11K(28.0313)	R	K	328	339	12	26.4336	26.2026	27.6848	29.4738	27.2264	26.5728	27.3583	29.0391	0.0380084	1	0.100437	0.109728			2	1	6	6	2	2	4	6	131428848	114448816	304865344	1067817730	221792576	139029456	245251712	793181630	sp|Q99K48|NONO_MOUSE	2,3,4	NONO_MOUSE
Q99K48	Nono	Non-POU domain-containing octamer-binding protein	MEELHNQEVQKR	M[15.9949]EELHNQEVQK[28.0313]R	11K(28.0313), 1M(15.9949)	R	K	328	339	12	21.8139	23.6267	24.7343	26.8224	24.0842	22.1534	24.5429	26.0204	0.0125767	1	-0.0491171	-0.0372994			0	0	0	3	0	0	0	2	0	0	27910658	118672584	17785246	0	24442384	68065400	sp|Q99K48|NONO_MOUSE	3	NONO_MOUSE
Q99K48	Nono	Non-POU domain-containing octamer-binding protein	MGQMAMGGAMGINNR	MGQMAMGGAMGINNR		R	G	386	400	15	28.1464	28.055	28.1222	28.2622	27.9819	28.062	28.0744	28.1107	0.882821	1	-0.0891643	-1.74844			2	1	2	2	1	2	2	2	297104928	278857088	292164480	321930944	265090464	280225152	282643264	289852480	sp|Q99K48|NONO_MOUSE	2	NONO_MOUSE
Q99K48	Nono	Non-POU domain-containing octamer-binding protein	MGQMAMGGAMGINNR	MGQMAMGGAM[15.9949]GINNR	10M(15.9949)	R	G	386	400	15	23.665	23.4008	22.8915	23.4264	23.0117	23.3851	23.7242	23.9649	0.275564	1	0.175566	0.665955			0	1	0	0	0	0	1	0	13300839	11074776	7780701	11273331	8457124	10954809	13858270	16373832	sp|Q99K48|NONO_MOUSE	2	NONO_MOUSE
Q99K48	Nono	Non-POU domain-containing octamer-binding protein	MGQMAMGGAMGINNR	MGQMAM[15.9949]GGAMGINNR	6M(15.9949)	R	G	386	400	15	24.0108	23.243	23.0176	23.7665	21.2846	23.1783	23.7834	23.3643	0.455302	1	-0.606847	-1.0122			1	0	0	0	1	1	1	2	16903110	9927802	0	14270550	0	0	14438204	10797959	sp|Q99K48|NONO_MOUSE	2	NONO_MOUSE
Q99K48	Nono	Non-POU domain-containing octamer-binding protein	MGQMAMGGAMGINNR	MGQM[15.9949]AMGGAMGINNR	4M(15.9949)	R	G	386	400	15	25.8019	23.2315	23.0286	23.9777	23.3817	23.5765	23.7374	23.9274	0.221127	1	-0.35417	-0.551829			3	1	0	2	0	1	2	2	58499072	9848493	8556653	16520179	10929313	12509279	13985539	15954019	sp|Q99K48|NONO_MOUSE	2	NONO_MOUSE
Q99K48	Nono	Non-POU domain-containing octamer-binding protein	MGQMAMGGAMGINNR	MGQM[15.9949]AMGGAM[15.9949]GINNR	10M(15.9949), 4M(15.9949)	R	G	386	400	15	21.4904	22.5882	21.8208	22.9608	23.4585	22.473	22.944	23.1859	1.04078	1	0.800322	2.01093			0	0	0	0	0	0	1	0	0	0	0	8163634	11527215	0	8.06943e+06	9542037	sp|Q99K48|NONO_MOUSE	2	NONO_MOUSE
Q99K48	Nono	Non-POU domain-containing octamer-binding protein	MGQMAMGGAMGINNR	MGQM[15.9949]AM[15.9949]GGAMGINNR	4M(15.9949), 6M(15.9949)	R	G	386	400	15	22.5344	23.352	22.8538	21.7492	21.5938	23.1256	22.7653	23.1859	0.0311627	1	0.0452771	0.0906002			0	0	1	0	0	1	0	1	0	10706601	7580106	0	0	9151521	7128987	9542037	sp|Q99K48|NONO_MOUSE	2	NONO_MOUSE
Q99K48	Nono	Non-POU domain-containing octamer-binding protein	MGQMAMGGAMGINNR	M[15.9949]GQMAMGGAMGINNR	1M(15.9949)	R	G	386	400	15	25.4387	25.6127	25.6748	25.6446	25.609	25.5229	25.5045	25.7223	0.0141602	1	-0.00304222	-0.0419224			3	2	3	4	2	4	4	4	45480648	51309416	53565180	52456124	51176616	48213652	47601928	55357044	sp|Q99K48|NONO_MOUSE	2	NONO_MOUSE
Q99K48	Nono	Non-POU domain-containing octamer-binding protein	MQSNKAFNLEKQNHTPR	n[42.0106]MQSNK[28.0313]AFNLEK[28.0313]QNHTPR	11K(28.0313), 5K(28.0313), N-term(42.0106)	-	K	1	17	17	28.8626	28.7831	28.8167	28.8075	28.7747	28.8626	28.7475	28.9767	0.162486	1	0.0228848	0.421776			7	2	6	5	2	6	7	6	722088320	678420350	690324220	689050560	675128060	711365060	651853440	769873150	sp|Q99K48|NONO_MOUSE	3,4	NONO_MOUSE
Q99K48	Nono	Non-POU domain-containing octamer-binding protein	NGQQASSQNEGLTIDLKNFR	NGQQASSQNEGLTIDLK[28.0313]NFR	17K(28.0313)	A	K	46	65	20	24.6318	23.6452	24.1093	23.8159	23.6758	24.1126	24.2435	24.1904	0.00666515	1	0.00501299	0.0198978			2	1	2	2	1	2	2	2	25996574	13119337	18098102	14767522	13400675	18139458	19861782	19144114	sp|Q99K48|NONO_MOUSE	3	NONO_MOUSE
Q99K48	Nono	Non-POU domain-containing octamer-binding protein	NLPQYVSNELLEEAFSVFGQVER	NLPQYVSNELLEEAFSVFGQVER		R	A	156	178	23	26.146	25.4101	25.9425	25.8686	25.4711	25.3983	25.5875	25.5491	1.10259	1	-0.340308	-2.11377			4	3	4	4	2	4	2	4	77662544	48682840	68673256	77137144	49246044	43767800	54977844	50223768	sp|Q99K48|NONO_MOUSE	2,3	NONO_MOUSE
Q99K48	Nono	Non-POU domain-containing octamer-binding protein	PAPGAEFAPNKR	PAPGAEFAPNK[28.0313]R	11K(28.0313)	R	R	459	470	12	24.7542	24.4412	25.1157	25.2212	24.8849	25.1463	24.6019	25.1942	0.122922	1	0.0737429	0.328785			0	1	0	0	1	0	2	0	28297980	22779342	36357348	39114340	30981484	37135160	25463650	38389492	sp|Q99K48|NONO_MOUSE	3	NONO_MOUSE
Q99K48	Nono	Non-POU domain-containing octamer-binding protein	PSGKGIVEFSGKPAAR	PSGK[28.0313]GIVEFSGK[28.0313]PAAR	12K(28.0313), 4K(28.0313)	R	K	189	204	16	26.0928	26.0231	26.1762	26.2371	26.2559	26.2881	26.144	26.3075	1.01015	1	0.116565	1.96003			3	1	4	2	2	3	3	4	137951248	131446304	147203696	152582176	154559264	158106816	142933536	160149424	sp|Q99K48|NONO_MOUSE	3,4	NONO_MOUSE
Q99K48	Nono	Non-POU domain-containing octamer-binding protein	PVTVEPMDQLDDEEGLPEKLVIKNQQFHKER	PVTVEPMDQLDDEEGLPEK[28.0313]LVIK[28.0313]NQQFHK[28.0313]ER	19K(28.0313), 23K(28.0313), 29K(28.0313)	R	E	223	253	31	28.7192	28.7135	28.5776	28.6792	29.2028	28.9818	28.7688	28.8077	1.37241	1	0.267877	2.56848			4	2	4	4	2	5	4	4	592127680	587763200	535555200	567901120	878432510	713495940	602052860	623486080	sp|Q99K48|NONO_MOUSE	5,6	NONO_MOUSE
Q99K48	Nono	Non-POU domain-containing octamer-binding protein	QQEGFKGTFPDAR	QQEGFK[28.0313]GTFPDAR	6K(28.0313)	R	E	368	380	13	29.4519	28.8568	28.727	28.7237	28.7311	28.9897	28.7318	28.9077	0.214942	1	-0.0997353	-0.538492			4	2	4	4	2	4	4	4	743530620	585568700	530188992	572610500	539030140	615303550	525774464	613665790	sp|Q99K48|NONO_MOUSE	2,3	NONO_MOUSE
Q99K48	Nono	Non-POU domain-containing octamer-binding protein	QQEGFKGTFPDAR	Q[-17.0265]QEGFK[28.0313]GTFPDAR	1Q(-17.0265), 6K(28.0313)	R	E	368	380	13	27.1688	26.925	26.9957	26.8396	26.8724	26.8737	27.1306	27.3597	0.226294	1	0.0767851	0.56291			4	1	3	3	2	4	4	3	150878384	127421192	133820856	120098016	122853856	122970640	146930304	172220720	sp|Q99K48|NONO_MOUSE	2	NONO_MOUSE
Q99K48	Nono	Non-POU domain-containing octamer-binding protein	TLAEIAKVELDNMPLR	TLAEIAK[28.0313]VELDNMPLR	7K(28.0313)	R	G	122	137	16	27.4942	27.3915	28.0172	28.4353	27.7052	28.2353	28.4286	28.3451	0.547424	1	0.344019	1.17768			8	3	5	8	4	8	7	9	215272704	212473680	296427456	389766912	280745440	337529184	441701280	390786336	sp|Q99K48|NONO_MOUSE	2,3	NONO_MOUSE
Q99K48	Nono	Non-POU domain-containing octamer-binding protein	WKALIEMEKQQQDQVDR	WK[28.0313]ALIEMEK[28.0313]QQQDQVDR	2K(28.0313), 9K(28.0313)	R	N	273	289	17	28.7794	28.7749	28.8464	28.4045	28.6752	28.9409	28.7162	28.7329	0.223812	1	0.0650043	0.557594			4	2	4	4	2	4	4	4	716640000	717233790	757492480	547637700	656626620	799444350	686518210	690611460	sp|Q99K48|NONO_MOUSE	3,4	NONO_MOUSE
Q99K48	Nono	Non-POU domain-containing octamer-binding protein	WKALIEMEKQQQDQVDR	WK[28.0313]ALIEM[15.9949]EK[28.0313]QQQDQVDR	2K(28.0313), 7M(15.9949), 9K(28.0313)	R	N	273	289	17	25.9969	25.8007	25.9867	25.5608	25.6315	26.1033	25.6691	25.9171	0.0134744	1	-0.00602293	-0.0399222			3	2	4	3	1	3	3	4	84930064	75758496	85864680	64406828	70598144	91641864	72114688	74708200	sp|Q99K48|NONO_MOUSE	3,4	NONO_MOUSE
Q9CQS2	Nop10	H/ACA ribonucleoprotein complex subunit 3	MFLQYYLNEQGDR	M[28.0313]FLQYYLNEQGDR	1M(28.0313)	-	V	1	13	13	21.752	22.0858	22.7424	22.1787	21.6867	22.0374	22.1531	21.0657	0.688031	1	-0.454	-1.42114			1	1	1	2	1	0	1	1	3.53177e+06	4451397	0	4.74729e+06	3.37566e+06	0	4663972	0	sp|Q9CQS2|NOP10_MOUSE	2	NOP10_MOUSE
Q8R3N1	Nop14	Nucleolar protein 14	ALGKNSELLVVSDKADVTTWQR	ALGK[28.0313]NSELLVVSDK[28.0313]ADVTTWQR	14K(28.0313), 4K(28.0313)	R	G	643	664	22	24.9348	25.2624	25.1455	25.2559	24.8608	25.3066	24.6271	25.1413	0.439048	1	-0.165713	-0.982327			2	1	1	2	1	2	2	1	32072634	40247128	37116124	40067184	30468386	41499672	25912456	37006688	sp|Q8R3N1|NOP14_MOUSE	4	NOP14_MOUSE
Q8R3N1	Nop14	Nucleolar protein 14	DAMHEMEEMIETKGR	DAMHEMEEMIETK[28.0313]GR	13K(28.0313)	R	A	526	540	15	25.0446	24.9371	25.1321	24.8254	24.9975	25.5699	25.0805	24.6743	0.191328	1	0.0957584	0.486783			2	1	2	2	1	2	2	2	34607992	32122544	36771748	29729484	33496904	49809304	35479248	26773366	sp|Q8R3N1|NOP14_MOUSE	3	NOP14_MOUSE
Q8R3N1	Nop14	Nucleolar protein 14	EDALELTEKLDQDWKEIQILMSR	EDALELTEK[28.0313]LDQDWK[28.0313]EIQILMSR	15K(28.0313), 9K(28.0313)	R	K	210	232	23	24.2331	23.761	23.969	23.2534	23.2973	24.2566	23.7368	23.2036	0.228643	1	-0.180542	-0.56793			4	2	1	2	1	4	1	3	29607322	22460156	25127304	17638884	15766693	32654204	6.71185e+06	10587827	sp|Q8R3N1|NOP14_MOUSE	3,4	NOP14_MOUSE
Q8R3N1	Nop14	Nucleolar protein 14	EKSKPVPLKQFTPR	EK[28.0313]SK[28.0313]PVPLK[28.0313]QFTPR	2K(28.0313), 4K(28.0313), 9K(28.0313)	C	L	759	772	14	24.9798	24.645	24.8954	24.6892	24.9381	25.15	24.9948	24.8253	0.831453	1	0.174699	1.66278			1	1	1	1	1	0	1	0	33086956	26234540	31207894	27051880	32145334	37229612	33434150	29727156	sp|Q8R3N1|NOP14_MOUSE	4	NOP14_MOUSE
Q8R3N1	Nop14	Nucleolar protein 14	ELGFEMKAQPSNR	ELGFEMK[28.0313]AQPSNR	7K(28.0313)	R	M	257	269	13	25.459	25.4414	25.4903	25.4861	25.5315	25.5742	25.4364	25.4844	0.545103	1	0.0374379	1.17358			2	1	2	0	1	2	1	1	46123476	45563212	47136032	46997068	48501756	49956112	45407868	46942108	sp|Q8R3N1|NOP14_MOUSE	3	NOP14_MOUSE
Q8R3N1	Nop14	Nucleolar protein 14	FALEQQR	FALEQQR		R	Y	105	111	7	25.3678	25.6302	25.5616	26.0644	26.0258	25.6812	25.4441	25.6051	0.0611471	1	0.033041	0.172566			2	1	2	2	1	2	2	1	43297216	51936292	49524444	70172144	68318176	53805640	45649452	51038964	sp|Q8R3N1|NOP14_MOUSE	2	NOP14_MOUSE
Q8R3N1	Nop14	Nucleolar protein 14	FGEYNSNISPEEKMMKR	FGEYNSNISPEEK[28.0313]MMK[28.0313]R	13K(28.0313), 16K(28.0313)	R	F	88	104	17	24.7345	24.55	24.567	24.9382	24.7118	25.1126	24.7201	24.8204	0.506112	1	0.143821	1.1042			2	1	2	2	1	2	2	2	27914126	24562852	24854692	32147822	27479486	36277980	27637652	29627014	sp|Q8R3N1|NOP14_MOUSE	4	NOP14_MOUSE
Q8R3N1	Nop14	Nucleolar protein 14	GSLPLHWANR	GSLPLHWANR		R	L	665	674	10	24.4913	24.3456	24.3986	24.5613	24.4534	24.4654	24.4075	24.3676	0.190517	1	-0.0256848	-0.484983			3	2	4	5	2	4	4	4	43133304	39197096	41139904	45483944	42193196	42444640	40813252	39672376	sp|Q8R3N1|NOP14_MOUSE	2,3	NOP14_MOUSE
Q8R3N1	Nop14	Nucleolar protein 14	KDNQFLAR	K[28.0313]DNQFLAR	1K(28.0313)	R	M	812	819	8	26.4919	22.2805	27.34	26.7128	26.8951	26.6958	27.0027	26.8315	0.445006	1	1.15	0.993301			1	0	0	0	0	1	1	1	94375312	0	169880656	109994240	124806680	108701872	134470288	119426024	sp|Q8R3N1|NOP14_MOUSE	2	NOP14_MOUSE
Q8R3N1	Nop14	Nucleolar protein 14	KVKQLFNSLATQEGEWKALKR	K[56.0626]VKQLFNSLATQEGEWK[28.0313]ALK[28.0313]R	17K(28.0313), 1K(56.0626), 20K(28.0313)	R	K	835	855	21	24.5807	24.43	24.3514	24.2463	25.044	24.7021	24.8211	24.1493	0.655462	1	0.277062	1.36549			1	0	1	1	0	1	2	2	25091610	22603086	21403732	19900528	34593568	27295262	29642106	18606924	sp|Q8R3N1|NOP14_MOUSE	5	NOP14_MOUSE
Q8R3N1	Nop14	Nucleolar protein 14	LSTLTATEANHTR	LSTLTATEANHTR		R	L	675	687	13	25.332	25.2596	24.9155	25.5537	25.0177	25.3892	24.7859	25.1895	0.406105	1	-0.169625	-0.921053			0	0	0	2	0	0	1	0	42238072	40168616	31645072	49252900	33968764	43944712	28927630	38263152	sp|Q8R3N1|NOP14_MOUSE	2,3	NOP14_MOUSE
Q8R3N1	Nop14	Nucleolar protein 14	LVKVLEFGR	LVK[28.0313]VLEFGR	3K(28.0313)	R	K	773	781	9	25.3337	25.0936	25.0801	25.3121	25.3402	24.9272	24.9386	25.1467	0.436164	1	-0.116717	-0.977002			2	1	2	2	1	2	2	2	42288180	35803908	35471384	41658048	42478096	31904168	32156288	37145600	sp|Q8R3N1|NOP14_MOUSE	3	NOP14_MOUSE
Q8R3N1	Nop14	Nucleolar protein 14	MQLSEIMER	MQLSEIMER		R	D	820	828	9	25.1255	25.1508	25.1466	25.2375	25.1342	25.1594	25.0514	24.8574	0.778301	1	-0.114488	-1.57375			2	1	2	2	1	2	2	2	36603876	37251212	37143412	39558820	36826248	37473176	34772480	30396356	sp|Q8R3N1|NOP14_MOUSE	2	NOP14_MOUSE
Q8R3N1	Nop14	Nucleolar protein 14	NKSNVFADKR	NK[28.0313]SNVFADK[28.0313]R	2K(28.0313), 9K(28.0313)	R	F	78	87	10	25.6805	26.022	26.2539	26.3166	26.3677	26.2822	26.5338	26.054	0.661814	1	0.24116	1.37637			3	1	3	3	2	2	4	3	74726032	99156128	111216480	106378464	109179056	112861584	128720432	96819720	sp|Q8R3N1|NOP14_MOUSE	2,3	NOP14_MOUSE
Q8R3N1	Nop14	Nucleolar protein 14	QKFQILGR	QK[28.0313]FQILGR	2K(28.0313)	R	K	39	46	8	25.3717	24.2676	24.8816	25.0056	24.8797	24.6209	24.5881	24.5827	0.389351	1	-0.213795	-0.889482			2	0	1	1	1	1	1	2	67872056	30772850	49441692	33686048	48701300	40394328	38267952	38143288	sp|Q8R3N1|NOP14_MOUSE	2,3	NOP14_MOUSE
Q8R3N1	Nop14	Nucleolar protein 14	QKFQILGR	Q[-17.0265]K[28.0313]FQILGR	1Q(-17.0265), 2K(28.0313)	R	K	39	46	8	23.6151	23.2151	23.5166	23.4175	23.4939	23.5967	23.898	23.3572	0.457019	1	0.145343	1.01534			1	1	1	2	1	1	1	2	12848682	9737278	12000821	11204289	11812925	12685472	15631833	10745523	sp|Q8R3N1|NOP14_MOUSE	2	NOP14_MOUSE
Q8R3N1	Nop14	Nucleolar protein 14	QKFQILGR	Q[28.0313]KFQILGR	1Q(28.0313)	R	K	39	46	8	23.0927	24.0684	25.076	25.0056	25.0131	24.7164	24.3864	21.3924	0.175819	1	-0.433617	-0.452096			0	1	2	1	1	1	2	0	0	17591356	35369024	33686048	33860952	27565686	21929886	0	sp|Q8R3N1|NOP14_MOUSE	3	NOP14_MOUSE
Q8R3N1	Nop14	Nucleolar protein 14	QVHKAPAGASGGPAKTNPNPFEVKVNR	QVHK[28.0313]APAGASGGPAK[28.0313]TNPNPFEVK[28.0313]VNR	15K(28.0313), 24K(28.0313), 4K(28.0313)	R	Q	12	38	27	25.1467	24.4122	24.4266	24.1124	22.4257	24.9486	24.6818	24.5033	0.254011	1	-0.384645	-0.621433			1	0	3	0	2	3	3	0	57821924	22325460	22550184	18136900	0	51637716	42659956	36657552	sp|Q8R3N1|NOP14_MOUSE	4,5	NOP14_MOUSE
Q8R3N1	Nop14	Nucleolar protein 14	SMEEQLLVVER	SMEEQLLVVER		R	I	446	456	11	24.6575	25.0775	25.2378	25.101	24.8452	25.1142	25.0005	24.9652	0.0995386	1	-0.0372109	-0.271409			2	1	2	2	1	2	2	2	26462668	35407132	39568228	35988200	30140298	36317544	33566092	32753698	sp|Q8R3N1|NOP14_MOUSE	2	NOP14_MOUSE
Q8R3N1	Nop14	Nucleolar protein 14	TQTLLKEYKER	TQTLLK[28.0313]EYK[28.0313]ER	6K(28.0313), 9K(28.0313)	R	N	67	77	11	26.1052	26.1244	26.0538	26.023	26.2975	26.3002	25.9209	26.3669	0.670346	1	0.144775	1.39097			2	1	2	2	1	2	2	2	72185416	73151840	69656888	68185976	82474960	82633832	63526276	86541888	sp|Q8R3N1|NOP14_MOUSE	3	NOP14_MOUSE
Q9CPT5	Nop16	Nucleolar protein 16	DEKNYYQDTPKQIR	DEK[28.0313]NYYQDTPK[28.0313]QIR	11K(28.0313), 3K(28.0313)	R	N	136	149	14	27.6478	27.0732	27.7528	27.3351	27.5483	27.7035	27.664	27.6387	0.54931	1	0.186423	1.18101			4	2	5	4	2	5	4	4	320255616	210522720	336700544	252888672	300015808	324566560	321100992	315806144	sp|Q9CPT5|NOP16_MOUSE	2,3,4	NOP16_MOUSE
Q9CPT5	Nop16	Nucleolar protein 16	DLIDYVR	DLIDYVR		R	Y	114	120	7	26.0079	26.035	26.1177	26.2033	26.054	25.7986	25.9615	26.2009	0.403926	1	-0.0872397	-0.916963			2	1	2	2	1	2	2	2	67479192	68756712	72812656	77264808	69667144	58365492	65340956	77135968	sp|Q9CPT5|NOP16_MOUSE	2	NOP16_MOUSE
Q9CPT5	Nop16	Nucleolar protein 16	FYPTEWQAFIDSLQSKKMEVD	FYPTEWQAFIDSLQSK[28.0313]K[28.0313]MEVD	16K(28.0313), 17K(28.0313)	R	-	158	178	21	27.5007	24.7876	27.8772	27.3488	26.5559	27.5948	27.0877	27.7223	0.188004	1	0.361598	0.479398			2	1	2	3	2	2	3	2	189902128	28961206	246537008	170931616	98659272	202698016	142633536	221436192	sp|Q9CPT5|NOP16_MOUSE	3	NOP16_MOUSE
Q9CPT5	Nop16	Nucleolar protein 16	HAWDHTKSVR	HAWDHTK[28.0313]SVR	7K(28.0313)	R	Q	41	50	10	26.5172	27.2453	27.8846	25.1659	26.7142	27.5825	26.9888	26.1168	0.0807503	1	0.14732	0.223814			9	3	7	2	3	6	6	5	175236960	276929792	429059328	53140956	202713600	359667296	236312272	134292544	sp|Q9CPT5|NOP16_MOUSE	2,3,4	NOP16_MOUSE
Q9CPT5	Nop16	Nucleolar protein 16	KPYVVNDLEAEASLPEKKGNTLSR	K[28.0313]PYVVNDLEAEASLPEK[28.0313]K[28.0313]GNTLSR	17K(28.0313), 18K(28.0313), 1K(28.0313)	R	D	90	113	24	26.9877	26.5888	26.749	26.5816	26.5825	26.7233	26.7496	26.9605	0.0796247	1	0.0271859	0.220917			4	2	4	4	2	4	4	4	252321120	191065792	213729024	189965504	190146240	211016320	213416704	248208128	sp|Q9CPT5|NOP16_MOUSE	4,5	NOP16_MOUSE
Q9CPT5	Nop16	Nucleolar protein 16	NKINVYKR	NK[28.0313]INVYK[28.0313]R	2K(28.0313), 7K(28.0313)	R	F	150	157	8	28.1512	28.3422	28.769	28.3437	28.3414	28.5958	28.4982	28.7203	0.393581	1	0.137417	0.89748			3	2	3	4	2	4	4	3	392949888	449897696	549749500	436550688	436597120	521149536	481136640	582383100	sp|Q9CPT5|NOP16_MOUSE	2,3	NOP16_MOUSE
Q9CPT5	Nop16	Nucleolar protein 16	QKFGYNVNR	QK[28.0313]FGYNVNR	2K(28.0313)	R	K	11	19	9	26.6591	26.6676	26.7765	26.6409	26.7303	26.6879	26.6638	26.9233	0.439382	1	0.0653152	0.982944			0	0	1	1	0	1	1	2	203740384	205514272	220695120	201152880	213963408	207522848	204088800	244544832	sp|Q9CPT5|NOP16_MOUSE	2,3	NOP16_MOUSE
Q9CPT5	Nop16	Nucleolar protein 16	QKFGYNVNR	Q[-17.0265]K[28.0313]FGYNVNR	1Q(-17.0265), 2K(28.0313)	R	K	11	19	9	25.1312	25.0153	25.3736	24.9352	25.1214	24.8334	25.0693	25.7682	0.144433	1	0.0842299	0.379934			1	0	0	0	1	2	1	2	36749028	33912936	43472108	32081802	36500108	29895514	35205892	57146384	sp|Q9CPT5|NOP16_MOUSE	2	NOP16_MOUSE
Q9CPT5	Nop16	Nucleolar protein 16	QNLAEMGLAMDPNKAVPLR	QNLAEMGLAMDPNK[28.0313]AVPLR	14K(28.0313)	R	K	51	69	19	28.6855	28.587	28.2822	28.7902	27.4269	28.2523	28.3854	28.1238	1.18217	1	-0.539094	-2.24668			0	0	2	2	1	0	1	2	431704416	403227200	326422080	464197472	180439648	319735616	350632416	292489184	sp|Q9CPT5|NOP16_MOUSE	3	NOP16_MOUSE
Q9CPT5	Nop16	Nucleolar protein 16	QNLAEMGLAMDPNKAVPLR	QNLAEM[15.9949]GLAMDPNK[28.0313]AVPLR	14K(28.0313), 6M(15.9949)	R	K	51	69	19	23.8199	24.0821	21.8298	24.448	24.0635	22.9211	22.5908	20.7876	0.483754	1	-0.954166	-1.06396			0	1	0	0	0	1	0	0	14808113	17759224	0	22885992	17532674	7941969	0	0	sp|Q9CPT5|NOP16_MOUSE	3	NOP16_MOUSE
Q9CPT5	Nop16	Nucleolar protein 16	QNLAEMGLAMDPNKAVPLR	Q[-17.0265]NLAEMGLAMDPNK[28.0313]AVPLR	14K(28.0313), 1Q(-17.0265)	R	K	51	69	19	24.2959	23.5263	23.7451	24.5842	24.4735	23.4326	24.1359	24.2919	0.0478459	1	0.0456119	0.136775			3	1	2	3	1	3	2	2	20596234	12081531	14059828	25153008	23295526	11321674	18434544	20539352	sp|Q9CPT5|NOP16_MOUSE	2	NOP16_MOUSE
Q9CPT5	Nop16	Nucleolar protein 16	YMVENHGEDYKAMAR	YMVENHGEDYK[28.0313]AMAR	11K(28.0313)	R	D	121	135	15	26.9088	26.8977	27.0194	26.7775	26.8959	26.8432	26.7095	27.0194	0.160879	1	-0.0338788	-0.418089			4	2	4	2	1	2	2	3	172311200	175856112	188226192	162035600	173290864	163787056	151252912	189547936	sp|Q9CPT5|NOP16_MOUSE	3,4	NOP16_MOUSE
Q922K7	Nop2	Probable 28S rRNA (cytosine-C(5))-methyltransferase	APGGKTSYIAQLMKNTGVILANDANADR	APGGK[28.0313]TSYIAQLMK[28.0313]NTGVILANDANADR	14K(28.0313), 5K(28.0313)	C	L	379	406	28	21.4192	25.805	22.3968	21.7828	22.5442	24.0602	21.8645	21.7182	0.0978128	1	-0.304204	-0.267096			1	1	1	0	0	0	0	0	0	58624944	5522019	3.60809e+06	0	17491438	0	0	sp|Q922K7|NOP2_MOUSE	4	NOP2_MOUSE
Q922K7	Nop2	Probable 28S rRNA (cytosine-C(5))-methyltransferase	FLPAAGDENSKR	FLPAAGDENSK[28.0313]R	11K(28.0313)	R	L	32	43	12	27.5064	27.3768	27.6147	27.5614	27.4366	27.4647	27.4508	27.6782	0.0323484	1	-0.00719929	-0.0939319			4	2	4	4	2	4	4	4	268070704	246235728	293468160	277596896	255379072	262318784	247568688	315048864	sp|Q922K7|NOP2_MOUSE	2,3	NOP2_MOUSE
Q922K7	Nop2	Probable 28S rRNA (cytosine-C(5))-methyltransferase	GAVKAKQQLLR	GAVK[28.0313]AK[28.0313]QQLLR	4K(28.0313), 6K(28.0313)	R	Q	614	624	11	28.2173	28.0054	28.5779	28.3895	28.3678	28.6416	28.4127	28.6335	0.750378	1	0.216389	1.52676			6	3	7	8	4	5	6	6	400614400	355612096	508846944	432121664	446727776	519648576	469048928	529965120	sp|Q922K7|NOP2_MOUSE	2,3	NOP2_MOUSE
Q922K7	Nop2	Probable 28S rRNA (cytosine-C(5))-methyltransferase	IAQLMKNTGVILANDANADR	IAQLMK[28.0313]NTGVILANDANADR	6K(28.0313)	Y	L	387	406	20	25.5429	25.9731	26.304	25.437	25.9004	26.2274	26.1198	25.3931	0.132514	1	0.095964	0.351774			2	1	1	1	1	2	1	2	48884004	65867788	82849448	45425868	62633896	78565512	72920424	44065108	sp|Q922K7|NOP2_MOUSE	3	NOP2_MOUSE
Q922K7	Nop2	Probable 28S rRNA (cytosine-C(5))-methyltransferase	IQDIVGVLR	IQDIVGVLR		R	D	228	236	9	26.9817	27.074	26.9798	27.145	26.9947	26.9627	26.9713	27.0087	0.718034	1	-0.06075	-1.47211			2	1	3	2	1	1	2	2	132523448	141286064	132350256	148402944	133722776	130794152	131573872	135034624	sp|Q922K7|NOP2_MOUSE	2	NOP2_MOUSE
Q922K7	Nop2	Probable 28S rRNA (cytosine-C(5))-methyltransferase	KDDKAEGDLQINVEDEEAFVLPPAGETDQDGQAPDLQR	K[28.0313]DDK[28.0313]AEGDLQINVEDEEAFVLPPAGETDQDGQAPDLQR	1K(28.0313), 4K(28.0313)	R	V	186	223	38	24.9806	25.0562	24.7994	25.0161	24.8938	25.2553	25.5628	25.942	1.00862	1	0.450427	1.9575			2	0	2	2	1	2	2	2	33106274	34887028	29198014	33930596	31173206	40049092	49565304	64466512	sp|Q922K7|NOP2_MOUSE	4	NOP2_MOUSE
Q922K7	Nop2	Probable 28S rRNA (cytosine-C(5))-methyltransferase	KQKGAETELVR	K[28.0313]QK[28.0313]GAETELVR	1K(28.0313), 3K(28.0313)	R	F	21	31	11	25.7711	25.9785	27.504	28.0981	26.9282	26.4353	27.121	27.6637	0.118767	1	0.199095	0.318731			4	1	5	5	2	3	5	6	77755712	66117924	256785024	397365632	168003728	117448880	194498976	297534592	sp|Q922K7|NOP2_MOUSE	2,3	NOP2_MOUSE
Q922K7	Nop2	Probable 28S rRNA (cytosine-C(5))-methyltransferase	KSMTKGNSQPLLS	K[28.0313]SMTK[28.0313]GNSQPLLS	1K(28.0313), 5K(28.0313)	R	-	781	793	13	25.6223	25.1515	25.2897	25.4049	25.4715	25.5718	25.4058	25.4964	0.5221	1	0.119307	1.13277			2	0	1	1	0	1	1	1	51649624	37270260	41015680	44425292	46526012	49875240	44453636	47334920	sp|Q922K7|NOP2_MOUSE	2	NOP2_MOUSE
Q922K7	Nop2	Probable 28S rRNA (cytosine-C(5))-methyltransferase	KSMTKGNSQPLLS	K[56.0626]SMTKGNSQPLLS	1K(56.0626)	R	-	781	793	13	26.2044	26.3069	26.2606	26.4953	25.9982	26.277	26.1252	26.7627	0.0511616	1	-0.0260658	-0.145779			0	0	0	0	0	0	0	2	77324936	83018944	80397568	94597280	67023296	81314936	73192928	113858776	sp|Q922K7|NOP2_MOUSE	3	NOP2_MOUSE
Q922K7	Nop2	Probable 28S rRNA (cytosine-C(5))-methyltransferase	LGVTNTIISHYDGR	LGVTNTIISHYDGR		R	Q	417	430	14	27.8067	27.8193	27.6625	27.836	27.7568	27.6236	27.6965	27.7949	0.533776	1	-0.0631671	-1.15353			4	2	4	3	2	4	4	4	234775024	236830688	212437584	239594864	226786736	206796080	217512208	232859520	sp|Q922K7|NOP2_MOUSE	3	NOP2_MOUSE
Q922K7	Nop2	Probable 28S rRNA (cytosine-C(5))-methyltransferase	LKSVVGNLHR	LK[28.0313]SVVGNLHR	2K(28.0313)	R	L	407	416	10	28.261	28.1198	28.248	28.1725	28.0578	28.3515	28.6613	28.2538	0.451119	1	0.130776	1.00453			3	2	2	4	2	2	4	3	369812672	356547136	361551232	348587904	363764192	377484160	436327168	365056320	sp|Q922K7|NOP2_MOUSE	2,3	NOP2_MOUSE
Q922K7	Nop2	Probable 28S rRNA (cytosine-C(5))-methyltransferase	LVPTGLDFGQEGFTR	LVPTGLDFGQEGFTR		R	F	524	538	15	26.7106	26.5466	26.6847	27.2341	27.1534	27.461	27.1058	26.574	0.544987	1	0.279509	1.17338			3	1	4	2	1	3	2	3	109821472	98023376	107870272	157867632	149273216	184748448	144427984	99898816	sp|Q922K7|NOP2_MOUSE	2	NOP2_MOUSE
Q922K7	Nop2	Probable 28S rRNA (cytosine-C(5))-methyltransferase	PAAGDENSKR	PAAGDENSK[28.0313]R	9K(28.0313)	L	L	34	43	10	24.5413	24.5918	24.6307	24.8687	24.3761	24.7559	24.6633	24.8563	0.0128061	1	0.00479603	0.0379701			0	1	1	0	1	1	1	2	24415378	25284538	25976104	30635356	21773938	28332176	26569940	30372716	sp|Q922K7|NOP2_MOUSE	2	NOP2_MOUSE
Q922K7	Nop2	Probable 28S rRNA (cytosine-C(5))-methyltransferase	QFPKVVGGFDR	QFPK[28.0313]VVGGFDR	4K(28.0313)	R	V	431	441	11	26.7623	26.7883	26.5075	26.6184	26.5936	26.4982	26.2596	26.8005	0.453674	1	-0.131159	-1.00922			3	2	3	3	1	3	2	4	123194880	113941688	110620576	113943584	101268824	104441616	102367952	123942408	sp|Q922K7|NOP2_MOUSE	2,3	NOP2_MOUSE
Q922K7	Nop2	Probable 28S rRNA (cytosine-C(5))-methyltransferase	QKLNGIAKGPGLSTEPSVPDAQVSTRPSQSAGNADVNSKR	QK[28.0313]LNGIAK[28.0313]GPGLSTEPSVPDAQVSTRPSQSAGNADVNSK[28.0313]R	2K(28.0313), 39K(28.0313), 8K(28.0313)	F	K	633	672	40	24.1957	23.636	24.024	22.4933	24.2611	24.109	22.1286	23.6054	0.0341332	1	-0.0612478	-0.0989322			1	1	2	1	2	0	0	0	32377602	13036305	28715778	0	20105132	30605740	0	21730036	sp|Q922K7|NOP2_MOUSE	5,6	NOP2_MOUSE
Q922K7	Nop2	Probable 28S rRNA (cytosine-C(5))-methyltransferase	QKLNGIAKGPGLSTEPSVPDAQVSTRPSQSAGNADVNSKR	Q[28.0313]K[28.0313]LNGIAKGPGLSTEPSVPDAQVSTRPSQSAGNADVNSK[28.0313]R	1Q(28.0313), 2K(28.0313), 39K(28.0313)	F	K	633	672	40	24.2155	22.9541	24.0034	23.3198	24.2611	24.2663	23.9144	22.2526	0.0307406	1	0.0503736	0.0894124			3	0	1	0	2	2	5	1	19480388	0	16817198	10470588	20105132	32718012	15810988	0	sp|Q922K7|NOP2_MOUSE	5,6	NOP2_MOUSE
Q922K7	Nop2	Probable 28S rRNA (cytosine-C(5))-methyltransferase	RFHPTLR	RFHPTLR		R	S	543	549	7	26.3515	26.1458	26.2802	25.4031	26.3462	26.5399	26.4471	25.9265	0.476343	1	0.269778	1.05054			3	1	2	1	1	3	2	2	110986096	94917008	116087888	60404448	107393384	121134736	119214960	81060704	sp|Q922K7|NOP2_MOUSE	2,3	NOP2_MOUSE
Q922K7	Nop2	Probable 28S rRNA (cytosine-C(5))-methyltransferase	SITVEENEWVVDYALKKR	SITVEENEWVVDYALK[28.0313]K[28.0313]R	16K(28.0313), 17K(28.0313)	C	N	503	520	18	24.8743	24.5326	25.2101	24.7962	25.0484	25.5168	24.8243	25.2443	0.737418	1	0.305134	1.5049			3	2	4	3	2	5	4	4	47844448	37289388	59987624	45910912	34699204	77484240	46248152	61955120	sp|Q922K7|NOP2_MOUSE	3,4	NOP2_MOUSE
Q8BK35	Nop53	Ribosome biogenesis protein NOP53	AGQPEAGDGTTEISPTGAAGPEKR	AGQPEAGDGTTEISPTGAAGPEK[28.0313]R	23K(28.0313)	R	M	316	339	24	21.9369	22.637	25.7648	25.68	24.4319	22.3238	24.5157	24.6432	0.00762637	1	-0.0260344	-0.0227428			0	0	2	2	0	0	1	1	0	0	57015384	53757516	22632664	0	23986030	26202170	sp|Q8BK35|NOP53_MOUSE	3	NOP53_MOUSE
Q8BK35	Nop53	Ribosome biogenesis protein NOP53	FKSFQKR	FK[28.0313]SFQK[28.0313]R	2K(28.0313), 6K(28.0313)	R	N	448	454	7	24.8162	25.4348	24.4257	23.457	23.3282	25.1413	25.3677	25.5954	0.192417	1	0.324701	0.489195			1	0	1	1	0	0	2	1	29540776	45355332	22535978	11515341	10531226	37007416	43295448	50695844	sp|Q8BK35|NOP53_MOUSE	2,3	NOP53_MOUSE
Q8BK35	Nop53	Ribosome biogenesis protein NOP53	KEELWEKLAKQGELPR	K[28.0313]EELWEK[28.0313]LAK[28.0313]QGELPR	10K(28.0313), 1K(28.0313), 7K(28.0313)	R	D	148	163	16	23.8802	23.6746	23.7987	22.7559	23.8163	23.8504	23.7636	23.5322	0.33707	1	0.213248	0.788929			2	1	1	0	0	2	2	0	15440385	13389777	14592727	7.08286e+06	14771073	15124841	14241764	12130720	sp|Q8BK35|NOP53_MOUSE	4	NOP53_MOUSE
Q8BK35	Nop53	Ribosome biogenesis protein NOP53	LAEEPLGLEVDQFLEDVR	LAEEPLGLEVDQFLEDVR		R	L	51	68	18	23.9759	23.7544	24.0059	23.6084	24.0806	23.8452	23.7236	23.4944	0.12135	1	-0.0501833	-0.324988			2	1	2	2	1	2	2	2	16498843	14150671	16845972	12789167	17741660	15070319	13851864	11817254	sp|Q8BK35|NOP53_MOUSE	2	NOP53_MOUSE
Q8BK35	Nop53	Ribosome biogenesis protein NOP53	LHIKPSQVPAVEVIPAGASYNPTFEDHQALLR	LHIK[28.0313]PSQVPAVEVIPAGASYNPTFEDHQALLR	4K(28.0313)	R	E	228	259	32	25.6243	24.4556	25.0896	24.7919	24.5755	24.8322	25.259	25.5437	0.0674904	1	0.0622482	0.189338			2	1	2	2	1	2	3	2	51723108	23008144	35704476	29047930	25001226	29870620	40152892	48914296	sp|Q8BK35|NOP53_MOUSE	5	NOP53_MOUSE
Q8BK35	Nop53	Ribosome biogenesis protein NOP53	LQHQELFR	LQHQELFR		R	L	369	376	8	25.607	25.7672	25.4124	25.6931	25.7389	25.3711	25.268	25.7722	0.22161	1	-0.0823526	-0.552867			4	2	2	4	2	2	4	3	81624272	92906272	69953528	84874208	90629392	68838048	63580560	98842928	sp|Q8BK35|NOP53_MOUSE	2,3	NOP53_MOUSE
Q8BK35	Nop53	Ribosome biogenesis protein NOP53	QLALPTSEQAATQESVFR	QLALPTSEQAATQESVFR		R	E	278	295	18	24.7763	24.7457	24.6536	25.1359	24.9296	24.5202	24.6445	25.0233	0.113346	1	-0.0484748	-0.305524			2	1	2	2	1	2	3	3	28734016	28132264	26392308	36869200	31956392	24061206	26226394	34100308	sp|Q8BK35|NOP53_MOUSE	2	NOP53_MOUSE
Q8BK35	Nop53	Ribosome biogenesis protein NOP53	SQADSGFLGLRPTSVDPALR	SQADSGFLGLRPTSVDPALR		R	R	16	35	20	24.8492	25.0371	25.0265	25.0971	24.8046	25.1855	24.7763	24.9977	0.2263	1	-0.0614429	-0.562924			2	1	2	2	1	2	2	2	30223476	34429532	34176484	35889584	29304124	38158796	28734758	33500908	sp|Q8BK35|NOP53_MOUSE	3	NOP53_MOUSE
Q8BK35	Nop53	Ribosome biogenesis protein NOP53	TTGGLLAEAPNEKLFFVDTGFKR	TTGGLLAEAPNEK[28.0313]LFFVDTGFK[28.0313]R	13K(28.0313), 22K(28.0313)	R	K	73	95	23	25.6353	25.3708	25.4098	25.6193	25.1682	25.6339	25.5438	25.3856	0.251505	1	-0.0759068	-0.616202			4	3	4	1	2	5	1	3	67954800	58734000	44576256	51545248	49094904	68052640	48915512	56844844	sp|Q8BK35|NOP53_MOUSE	3,4	NOP53_MOUSE
Q9D6Z1	Nop56	Nucleolar protein 56	AGSLTNLAKYPASTVQILGAEKALFR	AGSLTNLAK[28.0313]YPASTVQILGAEK[28.0313]ALFR	22K(28.0313), 9K(28.0313)	H	A	312	337	26	24.497	21.5112	23.9922	24.1605	24.3054	24.2633	24.3186	24.0414	0.452172	1	0.691939	1.00646			2	1	2	2	0	2	2	2	23677188	0	16686802	18751812	20732396	20135918	20923476	17265166	sp|Q9D6Z1|NOP56_MOUSE	4	NOP56_MOUSE
Q9D6Z1	Nop56	Nucleolar protein 56	AKVKFNVNR	AK[28.0313]VK[28.0313]FNVNR	2K(28.0313), 4K(28.0313)	R	V	155	163	9	27.664	27.9755	27.9169	28.0568	27.9388	28.0579	28.0467	28.0849	0.68801	1	0.128806	1.42111			3	1	2	2	2	2	3	2	275792544	324116192	317283072	344532352	321305856	379904736	340728704	349319392	sp|Q9D6Z1|NOP56_MOUSE	2,3	NOP56_MOUSE
Q9D6Z1	Nop56	Nucleolar protein 56	EWYGYHFPELVKIVNDNATYCR	EWYGYHFPELVK[28.0313]IVNDNATYC[57.0214]R	12K(28.0313), 21C(57.0214)	R	L	191	212	22	23.8945	22.985	23.5908	23.6288	21.9184	24.5175	22.7915	21.8209	0.541515	1	-0.762686	-1.16724			1	1	0	1	0	1	0	0	15594155	8.30198e+06	12633900	12970783	0	24016970	7259721	0	sp|Q9D6Z1|NOP56_MOUSE	4	NOP56_MOUSE
Q9D6Z1	Nop56	Nucleolar protein 56	GNTPKYGLIFHSTFIGR	GNTPK[28.0313]YGLIFHSTFIGR	5K(28.0313)	R	A	343	359	17	26.1805	25.9703	26.0322	26.0634	26.0468	25.9417	26.2428	26.0094	0.00616132	1	-0.00144005	-0.0184041			4	2	5	4	2	4	4	4	112531088	95856552	104472656	103088944	101658936	99635792	116107952	99771808	sp|Q9D6Z1|NOP56_MOUSE	3,4	NOP56_MOUSE
Q9D6Z1	Nop56	Nucleolar protein 56	IDCFSEVPTSVFGEKLR	IDC[57.0214]FSEVPTSVFGEK[28.0313]LR	15K(28.0313), 3C(57.0214)	R	E	382	398	17	24.0389	24.0535	22.4355	23.8471	22.0573	23.8383	24.8023	23.5109	0.0205203	1	-0.0415692	-0.0603337			1	1	0	1	0	1	2	1	17236042	17411266	0	15090240	0	14998872	29257328	11952985	sp|Q9D6Z1|NOP56_MOUSE	3	NOP56_MOUSE
Q9D6Z1	Nop56	Nucleolar protein 56	KAQLGLGHSYSR	K[28.0313]AQLGLGHSYSR	1K(28.0313)	C	A	143	154	12	27.1539	26.768	27.1837	26.8751	26.7417	27.4592	26.9445	27.1722	0.176975	1	0.0842419	0.454701			2	1	2	2	1	2	2	3	149328464	138130512	152444864	148180848	138365728	225368912	155438528	178875520	sp|Q9D6Z1|NOP56_MOUSE	2,3	NOP56_MOUSE
Q9D6Z1	Nop56	Nucleolar protein 56	KNLDVMKEAVVQAEEAAAEITR	K[28.0313]NLDVMK[28.0313]EAVVQAEEAAAEITR	1K(28.0313), 7K(28.0313)	R	K	416	437	22	27.094	27.1173	26.9877	27.761	26.7014	27.544	27.3923	27.6272	0.102064	1	0.0762162	0.277701			5	3	4	6	2	4	7	5	177709776	188207632	126844416	244691952	124251552	210628928	218815280	368901664	sp|Q9D6Z1|NOP56_MOUSE	3,4	NOP56_MOUSE
Q9D6Z1	Nop56	Nucleolar protein 56	LAQFIGNR	LAQFIGNR		R	R	213	220	8	27.7343	27.6538	27.5712	27.7251	27.6959	27.5552	27.5133	27.5963	0.726909	1	-0.0809474	-1.48713			2	1	1	2	1	0	0	1	223290688	211171984	199410576	221872016	217417552	197215648	191570176	202919504	sp|Q9D6Z1|NOP56_MOUSE	2	NOP56_MOUSE
Q9D6Z1	Nop56	Nucleolar protein 56	LIAHAGSLTNLAKYPASTVQILGAEKALFR	LIAHAGSLTNLAK[28.0313]YPASTVQILGAEK[28.0313]ALFR	13K(28.0313), 26K(28.0313)	R	A	308	337	30	28.5217	27.4699	27.5795	26.2774	27.1407	27.4317	26.5009	26.0229	0.578098	1	-0.688087	-1.23158			3	3	4	4	1	3	4	3	409310816	185895200	233396336	81337136	162921792	198983424	100031472	75253448	sp|Q9D6Z1|NOP56_MOUSE	4,5	NOP56_MOUSE
Q9D6Z1	Nop56	Nucleolar protein 56	LSFYETGEIPR	LSFYETGEIPR		R	K	405	415	11	27.725	27.8633	27.8138	27.8124	27.7324	27.7791	27.8448	27.711	0.390249	1	-0.0367904	-0.891181			2	1	2	2	1	2	2	2	221849008	244166880	235925904	235701024	222989664	230326112	241053888	219705120	sp|Q9D6Z1|NOP56_MOUSE	2	NOP56_MOUSE
Q9D6Z1	Nop56	Nucleolar protein 56	QSLHTYLR	QSLHTYLR		R	S	279	286	8	26.314	26.1409	26.3195	26.45	26.3101	26.2628	26.1015	26.3085	0.318334	1	-0.0603967	-0.752055			1	0	0	1	0	0	0	1	153049104	133655520	151327232	168668192	151194000	145435008	130336704	151860032	sp|Q9D6Z1|NOP56_MOUSE	2,3	NOP56_MOUSE
Q9D6Z1	Nop56	Nucleolar protein 56	QSLHTYLR	Q[-17.0265]SLHTYLR	1Q(-17.0265)	R	S	279	286	8	25.5115	25.2201	25.5194	25.578	25.4356	25.6621	25.5873	25.3835	0.234207	1	0.0598941	0.579773			2	1	2	1	1	2	2	2	47831472	39084580	48097152	50089292	45381520	53096992	50413116	43773472	sp|Q9D6Z1|NOP56_MOUSE	2	NOP56_MOUSE
Q9D6Z1	Nop56	Nucleolar protein 56	SKMSQVAPSLSALIGEAVGAR	SK[28.0313]MSQVAPSLSALIGEAVGAR	2K(28.0313)	R	L	287	307	21	28.1493	27.3318	27.9206	27.8965	26.8716	27.011	27.5886	25.2436	1.12633	1	-1.14584	-2.15335			3	1	2	3	2	2	3	4	297694048	168924192	254067168	249843600	122787864	135249056	201833328	39725848	sp|Q9D6Z1|NOP56_MOUSE	2,3	NOP56_MOUSE
Q9D6Z1	Nop56	Nucleolar protein 56	SKMSQVAPSLSALIGEAVGAR	SK[28.0313]M[15.9949]SQVAPSLSALIGEAVGAR	2K(28.0313), 3M(15.9949)	R	L	287	307	21	22.9993	21.5248	22.9427	22.6538	22.0525	22.4614	22.9987	20.9454	0.317125	1	-0.415662	-0.749659			0	0	3	2	0	1	0	2	8.38447e+06	0	8062143	6.59875e+06	0	5774895	8381043	2.01924e+06	sp|Q9D6Z1|NOP56_MOUSE	3	NOP56_MOUSE
Q9D6Z1	Nop56	Nucleolar protein 56	SSMGMDISAIDLINIESFSSR	SSMGMDISAIDLINIESFSSR		R	V	250	270	21	23.347	22.2279	23.7718	23.8955	22.9118	23.5802	23.2357	23.2383	0.0606216	1	-0.0690336	-0.171169			2	1	3	2	1	3	2	2	10669286	0	14322850	15605159	0	12541864	9877502	9894961	sp|Q9D6Z1|NOP56_MOUSE	2	NOP56_MOUSE
Q9D6Z1	Nop56	Nucleolar protein 56	SSSQVALENANAVSEGVVHEDLR	SSSQVALENANAVSEGVVHEDLR		F	L	55	77	23	25.1851	25.5129	25.7736	25.2492	25.3588	25.441	25.2024	24.9921	0.496808	1	-0.181622	-1.0875			2	1	2	2	1	2	2	1	38148384	47879636	57362464	39879988	43027224	45552640	38609532	33370582	sp|Q9D6Z1|NOP56_MOUSE	3	NOP56_MOUSE
Q9D6Z1	Nop56	Nucleolar protein 56	VDNMIIQSISLLDQLDKDINTFSMR	VDNMIIQSISLLDQLDK[28.0313]DINTFSMR	17K(28.0313)	R	V	164	188	25	25.8565	25.4918	25.614	25.7037	25.8344	26.8508	26.3047	26.1007	1.42009	1	0.60614	2.65035			2	1	2	2	1	2	2	2	60754060	47183956	51354688	54651196	59830112	121027896	82891080	71961760	sp|Q9D6Z1|NOP56_MOUSE	3	NOP56_MOUSE
Q9D6Z1	Nop56	Nucleolar protein 56	VDNMIIQSISLLDQLDKDINTFSMR	VDNMIIQSISLLDQLDK[28.0313]DINTFSM[15.9949]R	17K(28.0313), 24M(15.9949)	R	V	164	188	25	21.4147	21.4569	21.8769	21.8439	22.1931	21.6222	21.6769	20.6303	0.126194	1	-0.117461	-0.336662			2	1	2	2	1	2	2	2	2795618	2878494	0	3.76408e+06	0	3.22808e+06	3.35259e+06	1.62313e+06	sp|Q9D6Z1|NOP56_MOUSE	3	NOP56_MOUSE
Q9D6Z1	Nop56	Nucleolar protein 56	VLNLGKFHNVVR	VLNLGK[28.0313]FHNVVR	6K(28.0313)	C	L	36	47	12	25.2733	25.1498	25.1582	25.1645	24.9754	25.0066	24.9132	25.0779	2.29186	0.891901	-0.193172	-4.2975			2	1	1	0	1	0	1	1	62160152	37225812	37443292	37608008	32987824	33708744	47129844	51229872	sp|Q9D6Z1|NOP56_MOUSE	3,4	NOP56_MOUSE
Q9D6Z1	Nop56	Nucleolar protein 56	VVSLSEYR	VVSLSEYR		R	Q	271	278	8	27.1898	26.9665	27.2807	27.2474	27.0767	27.4155	27.1172	27.1835	0.0956256	1	0.0271049	0.261612			2	1	2	2	1	2	2	2	153084512	131135392	163046640	159327792	141541872	179009456	145573552	152422528	sp|Q9D6Z1|NOP56_MOUSE	2	NOP56_MOUSE
Q9D6Z1	Nop56	Nucleolar protein 56	YPASTVQILGAEKALFR	YPASTVQILGAEK[28.0313]ALFR	13K(28.0313)	K	A	321	337	17	23.9225	24.0991	23.7406	22.45	23.1434	22.3742	22.7485	22.4783	1.09589	1	-0.866968	-2.1026			0	1	2	0	0	0	0	0	15900073	17970572	14016489	0	9265528	0	0	0	sp|Q9D6Z1|NOP56_MOUSE	3	NOP56_MOUSE
Q6DFW4	Nop58	Nucleolar protein 58	AAKTVLAIR	AAK[28.0313]TVLAIR	3K(28.0313)	L	Y	363	371	9	23.1728	22.8731	23.0383	23.0701	22.8755	23.0885	23.2218	23.5244	0.411043	1	0.138997	0.930305			0	0	0	0	0	1	1	1	9455706	7682072	8613994	8806105	7694771	8919148	9782463	12065992	sp|Q6DFW4|NOP58_MOUSE	2	NOP58_MOUSE
Q6DFW4	Nop58	Nucleolar protein 58	HAASTVQILGAEKALFR	HAASTVQILGAEK[28.0313]ALFR	13K(28.0313)	K	A	311	327	17	21.5931	21.9111	23.4542	23.0419	22.8947	23.9779	23.0889	22.7636	0.61992	1	0.681185	1.3043			0	0	0	0	0	0	0	1	0	0	11492799	8635672	7.79843e+06	16522230	8921605	7.12068e+06	sp|Q6DFW4|NOP58_MOUSE	3	NOP58_MOUSE
Q6DFW4	Nop58	Nucleolar protein 58	IHSPVVNELMR	IHSPVVNELMR		C	G	107	117	11	26.8523	26.7085	26.692	27.002	26.7204	26.6134	26.8178	26.9405	0.154962	1	-0.0406361	-0.404452			2	1	3	3	1	3	2	2	158230144	129190480	133477040	153786768	139900288	129767512	141327280	165926912	sp|Q6DFW4|NOP58_MOUSE	2,3	NOP58_MOUSE
Q6DFW4	Nop58	Nucleolar protein 58	IHSPVVNELMR	IHSPVVNELM[15.9949]R	10M(15.9949)	C	G	107	117	11	24.1358	22.459	24.3354	24.0155	23.9482	23.6595	23.7151	23.8433	0.0440482	1	0.0550766	0.126394			0	0	0	2	0	0	0	0	18433240	0	21168470	16958420	16185475	13249733	13770543	15049983	sp|Q6DFW4|NOP58_MOUSE	3	NOP58_MOUSE
Q6DFW4	Nop58	Nucleolar protein 58	LGLAHSLSR	LGLAHSLSR		C	Y	140	148	9	24.942	24.4614	24.5776	25.3377	24.8645	24.7526	24.8853	25.3244	0.216371	1	0.127044	0.541582			1	1	2	2	1	1	2	1	32231588	23099436	25038272	42402540	30546216	28265880	30990134	42015752	sp|Q6DFW4|NOP58_MOUSE	3	NOP58_MOUSE
Q6DFW4	Nop58	Nucleolar protein 58	LIAHAGSLLNLAKHAASTVQILGAEKALFR	LIAHAGSLLNLAK[28.0313]HAASTVQILGAEK[28.0313]ALFR	13K(28.0313), 26K(28.0313)	R	A	298	327	30	24.2755	24.1345	24.1002	22.7486	21.9959	24.3668	24.5607	24.8893	0.0655549	1	0.13849	0.18424			4	1	2	1	0	3	2	3	42016920	17070836	32814648	6532197	0	38990920	45551120	56576000	sp|Q6DFW4|NOP58_MOUSE	5,6	NOP58_MOUSE
Q6DFW4	Nop58	Nucleolar protein 58	MLAAKTVLAIR	MLAAK[28.0313]TVLAIR	5K(28.0313)	R	Y	361	371	11	26.3329	26.0873	26.3931	26.3955	26.295	26.1944	26.1702	26.5715	0.0161017	1	0.0055871	0.0475693			2	2	2	4	1	2	2	2	107268624	84822344	98714128	105572080	100676592	83187472	91100552	114581896	sp|Q6DFW4|NOP58_MOUSE	2,3	NOP58_MOUSE
Q6DFW4	Nop58	Nucleolar protein 58	MMAIAPNVTVMVGELVGAR	MMAIAPNVTVMVGELVGAR		R	L	279	297	19	26.2291	25.9533	26.4273	26.2026	26.1096	26.2486	26.7047	25.6353	0.0412102	1	-0.0285378	-0.118587			2	2	1	1	1	1	3	1	78659280	64969432	90240168	77227696	72404368	79726800	109374576	52117612	sp|Q6DFW4|NOP58_MOUSE	2	NOP58_MOUSE
Q6DFW4	Nop58	Nucleolar protein 58	SQMDGLIPGVEPR	SQMDGLIPGVEPR		R	E	121	133	13	28.0379	28.0154	28.0483	28.0704	27.9599	27.8655	27.9545	27.9378	2.43746	0.848754	-0.113558	-4.61037			3	1	2	3	2	3	3	3	275589696	271318112	277574720	281856288	261084352	244544720	260106656	257111824	sp|Q6DFW4|NOP58_MOUSE	2	NOP58_MOUSE
Q6DFW4	Nop58	Nucleolar protein 58	SQMDGLIPGVEPR	SQM[15.9949]DGLIPGVEPR	3M(15.9949)	R	E	121	133	13	23.9015	24.5022	24.4492	24.2126	24.3608	24.329	24.156	24.2201	0.000220936	1	9.63211e-05	0.000664426			2	1	2	1	1	2	2	2	15670238	23762526	22905358	19441244	21543748	21074926	18692856	19542656	sp|Q6DFW4|NOP58_MOUSE	2	NOP58_MOUSE
Q6DFW4	Nop58	Nucleolar protein 58	TQLYEYLQNR	TQLYEYLQNR		R	M	269	278	10	27.3283	27.5131	27.5453	27.4033	27.2634	27.3866	27.4923	27.2964	0.574462	1	-0.0878067	-1.22522			2	1	2	2	1	2	3	2	168511712	191544560	195871504	177506448	161106096	175465056	188806240	164830336	sp|Q6DFW4|NOP58_MOUSE	2	NOP58_MOUSE
Q6DFW4	Nop58	Nucleolar protein 58	TQVIEISEYR	TQVIEISEYR		C	T	259	268	10	26.4066	26.2067	26.7532	26.6526	26.3634	26.3905	26.5827	26.2215	0.343227	1	-0.115212	-0.800943			0	0	0	1	0	0	0	1	88956248	77444360	113110552	105493240	86330088	87972056	100507904	78245304	sp|Q6DFW4|NOP58_MOUSE	2	NOP58_MOUSE
Q8BMC4	Nop9	Nucleolar protein 9	AEQAPEALPHLSPEALGYFR	AEQAPEALPHLSPEALGYFR		R	R	47	66	20	25.289	25.884	25.547	25.3214	25.2274	25.1729	25.6635	25.2042	0.490576	1	-0.193343	-1.07628			2	1	2	3	2	3	3	3	40996148	61923824	49025220	41927924	39282744	37826224	53148364	38657164	sp|Q8BMC4|NOP9_MOUSE	3	NOP9_MOUSE
Q8BMC4	Nop9	Nucleolar protein 9	ALSALKVAPDAAEER	ALSALK[28.0313]VAPDAAEER	6K(28.0313)	R	E	68	82	15	25.6213	25.6445	25.498	25.5385	25.5201	25.5089	25.3402	25.2379	1.19599	1	-0.17379	-2.26984			2	0	2	1	1	2	1	2	51614636	52452980	47385948	48736512	48117732	47746708	42477580	39570716	sp|Q8BMC4|NOP9_MOUSE	3	NOP9_MOUSE
Q8BMC4	Nop9	Nucleolar protein 9	EAWEQQQSTVAKR	EAWEQQQSTVAK[28.0313]R	12K(28.0313)	R	R	614	626	13	24.4417	21.6094	24.6838	24.8316	24.8577	24.4505	24.0023	23.6116	0.160715	1	0.338907	0.417713			0	0	1	2	0	0	0	0	22786892	0	26950182	29858040	30403426	22926110	16804160	12817278	sp|Q8BMC4|NOP9_MOUSE	3	NOP9_MOUSE
Q8BMC4	Nop9	Nucleolar protein 9	KEIAAELGEKNQELIQDPFGHHVAR	K[28.0313]EIAAELGEK[28.0313]NQELIQDPFGHHVAR	10K(28.0313), 1K(28.0313)	R	N	578	602	25	25.4535	24.6997	24.684	23.8005	24.8775	24.7436	24.5424	24.2908	0.0442228	1	-0.045836	-0.126873			2	1	2	1	1	2	2	2	45946360	27249056	26953848	14610834	30823810	28091318	24433662	20523886	sp|Q8BMC4|NOP9_MOUSE	5	NOP9_MOUSE
Q8BMC4	Nop9	Nucleolar protein 9	LLEQVLLVLEAER	LLEQVLLVLEAER		R	L	331	343	13	22.991	22.2963	22.6055	22.4239	23.1568	23.1175	22.6086	22.7534	0.809779	1	0.329937	1.62653			2	1	2	2	1	2	2	1	8.33613e+06	5150593	6.38157e+06	5.62672e+06	9351940	9100645	6.39523e+06	7070643	sp|Q8BMC4|NOP9_MOUSE	2	NOP9_MOUSE
Q8BMC4	Nop9	Nucleolar protein 9	NILKEVEAQALALATNR	NILK[28.0313]EVEAQALALATNR	4K(28.0313)	R	T	88	104	17	24.3999	23.762	24.3742	22.6353	21.5316	24.3331	24.5765	24.308	0.0442853	1	-0.105577	-0.127044			0	0	0	0	0	1	0	0	22136346	14225374	21746010	0	0	21133818	25017888	20769858	sp|Q8BMC4|NOP9_MOUSE	3	NOP9_MOUSE
Q8BMC4	Nop9	Nucleolar protein 9	NILKEVEAQALALATNR	N[28.0313]ILKEVEAQALALATNR	1N(28.0313)	R	T	88	104	17	24.3999	21.5228	21.0819	24.0002	23.9908	25.3342	22.3834	23.8626	0.503374	1	1.14154	1.09929			1	0	0	0	0	0	0	0	22136346	0	0	16779770	16670510	42300684	0	15253105	sp|Q8BMC4|NOP9_MOUSE	3	NOP9_MOUSE
Q8BMC4	Nop9	Nucleolar protein 9	NVALTTFLKR	NVALTTFLK[28.0313]R	9K(28.0313)	R	R	603	612	10	24.3595	24.4716	24.317	24.0161	24.1635	24.7106	24.5918	24.5212	0.644631	1	0.205729	1.3469			2	1	2	2	1	2	2	2	21525446	23263752	20899674	16965614	18790690	27455874	25285704	24077390	sp|Q8BMC4|NOP9_MOUSE	2	NOP9_MOUSE
Q8BMC4	Nop9	Nucleolar protein 9	SLAEHPIANFPLQR	SLAEHPIANFPLQR		C	L	358	371	14	24.3018	24.0437	24.3792	24.5417	24.501	24.3668	24.5528	24.4508	0.653115	1	0.151246	1.36146			2	1	2	2	1	2	2	2	20680658	17293512	21820974	24423016	23743210	21634520	24610636	22931404	sp|Q8BMC4|NOP9_MOUSE	3	NOP9_MOUSE
Q8BMC4	Nop9	Nucleolar protein 9	SLSALTGPQLLTLAQSPAGSHVFDAILSSPSVTHKQR	SLSALTGPQLLTLAQSPAGSHVFDAILSSPSVTHK[28.0313]QR	35K(28.0313)	R	R	505	541	37	22.0129	21.4547	25.963	26.596	26.1044	26.4276	25.1129	25.4325	0.616618	1	1.76268	1.29859			1	1	1	2	1	2	0	2	0	0	65411912	101439168	72142880	90262928	36286188	45284620	sp|Q8BMC4|NOP9_MOUSE	5	NOP9_MOUSE
Q8BMC4	Nop9	Nucleolar protein 9	VLDAIWSGAALGAR	VLDAIWSGAALGAR		R	K	564	577	14	24.2238	24.3162	23.4175	23.7848	24.2082	25.0326	23.0703	23.4529	0.0037605	1	0.00541973	0.0112633			2	1	2	2	1	3	1	1	19593166	20887678	11203716	14452554	19381896	34321016	8807480	11482055	sp|Q8BMC4|NOP9_MOUSE	2	NOP9_MOUSE
Q8BMC4	Nop9	Nucleolar protein 9	VWAALRPNLR	VWAALRPNLR		R	F	125	134	10	23.5205	22.887	23.3231	23.577	23.4952	23.0005	23.5085	23.4749	0.0774211	1	0.0428643	0.21523			0	0	0	1	0	0	0	0	12033198	7756761	10494548	12513623	11823663	8391416	11933596	11659045	sp|Q8BMC4|NOP9_MOUSE	3	NOP9_MOUSE
Q9CX66	Nopchap1	NOP protein chaperone 1	ELLTAGSEGSGGIWDQLLISSKPHPR	ELLTAGSEGSGGIWDQLLISSK[28.0313]PHPR	22K(28.0313)	R	K	28	53	26	23.9806	25.2477	25.2056	24.2353	23.687	24.5098	25.3336	24.4898	0.130029	1	-0.162241	-0.345849			1	1	1	1	1	2	2	1	16552549	39838788	38694364	19749128	13505141	23888016	42282560	23559662	sp|Q9CX66|NOPC1_MOUSE	4	NOPC1_MOUSE
Q9D6T0	Nosip	Nitric oxide synthase-interacting protein	EAILEYILHQKR	EAILEYILHQK[28.0313]R	11K(28.0313)	R	E	68	79	12	25.849	25.6196	25.4279	25.7319	24.8889	25.7724	25.7013	25.1641	0.555138	1	-0.275412	-1.19129			0	1	2	1	1	2	2	2	60438656	51553180	45139812	55726832	31066878	57313256	54559824	37595864	sp|Q9D6T0|NOSIP_MOUSE	3	NOSIP_MOUSE
Q9D6T0	Nosip	Nitric oxide synthase-interacting protein	HDPVVTPDGYLYER	HDPVVTPDGYLYER		C	E	54	67	14	22.3654	23.5602	23.6739	23.1357	22.7795	24.231	23.3975	23.6483	0.333626	1	0.330261	0.782186			0	1	0	1	0	1	2	1	0	12369134	13383421	9215816	0	30749218	11049471	13147482	sp|Q9D6T0|NOSIP_MOUSE	2,3	NOSIP_MOUSE
Q9D6T0	Nosip	Nitric oxide synthase-interacting protein	KDMVDPVNGDTLTER	K[28.0313]DMVDPVNGDTLTER	1K(28.0313)	R	D	257	271	15	23.7163	22.2036	24.6345	24.8982	24.4044	22.8177	24.0311	24.1982	0.000137585	0.999979	-0.000291824	-0.0004138			1	0	0	2	1	0	0	0	13782503	0	26044954	31268188	22205362	0	17143242	19247868	sp|Q9D6T0|NOSIP_MOUSE	3	NOSIP_MOUSE
Q9D6T0	Nosip	Nitric oxide synthase-interacting protein	MSDLTSVR	MSDLTSVR		R	F	194	201	8	24.0059	24.0839	24.8349	25.4089	24.7266	24.3594	24.6232	24.6251	0.000160512	1	0.000164986	0.000482745			1	0	2	2	1	1	1	2	16846482	17782334	29925476	44550160	27761268	21523612	25842068	25876462	sp|Q9D6T0|NOSIP_MOUSE	2	NOSIP_MOUSE
Q9D6T0	Nosip	Nitric oxide synthase-interacting protein	TAGAVYTYHEKKKDTAASGYGTQNIR	TAGAVYTYHEK[28.0313]K[28.0313]K[28.0313]DTAASGYGTQNIR	11K(28.0313), 12K(28.0313), 13K(28.0313)	C	L	9	34	26	24.8684	24.7177	25.24	22.3493	25.0894	25.2492	24.9534	24.1708	0.351684	1	0.57186	0.817367			2	0	2	0	1	2	2	1	30628820	27591628	39626236	0	35700252	39880576	32487370	18885846	sp|Q9D6T0|NOSIP_MOUSE	4	NOSIP_MOUSE
O35516	Notch2	Neurogenic locus notch homolog protein 2	ALGTLLHTNLR	ALGTLLHTNLR		R	I	1568	1578	11	23.6447	23.416	23.7697	23.387	22.3563	23.0767	23.3665	23.5061	0.887432	1	-0.477973	-1.75612			1	0	0	0	0	0	1	0	13115291	11192353	14302208	10969876	5.36946e+06	8846790	10814595	11913528	sp|O35516|NOTC2_MOUSE	3	NOTC2_MOUSE
O35516	Notch2	Neurogenic locus notch homolog protein 2	DMQDNKEETPLFLAAR	DMQDNK[28.0313]EETPLFLAAR	6K(28.0313)	R	E	2005	2020	16	24.0347	24.5265	24.25	24.0417	24.1516	24.3382	24.077	24.1491	0.0975691	1	-0.0342493	-0.266486			0	0	2	2	1	2	1	1	17185634	24166946	19951940	17268618	18635654	21209470	17697296	18604076	sp|O35516|NOTC2_MOUSE	3	NOTC2_MOUSE
O35516	Notch2	Neurogenic locus notch homolog protein 2	GPGTHMSEPPHSNMQVYA	GPGTHMSEPPHSNMQVYA		R	-	2456	2473	18	23.589	23.5012	21.5905	23.7417	23.3991	23.4904	23.8295	23.3292	0.333796	1	0.406466	0.782519			1	0	0	0	0	1	0	0	12618183	11873183	0	14026887	0	11784336	14907596	10539122	sp|O35516|NOTC2_MOUSE	3	NOTC2_MOUSE
O35516	Notch2	Neurogenic locus notch homolog protein 2	HTPSLALTPPQAEQEVDVLDVNVR	HTPSLALTPPQAEQEVDVLDVNVR		R	G	1802	1825	24	23.0147	22.4334	23.1493	22.8326	22.1041	22.8298	22.5688	21.5013	0.935164	1	-0.606458	-1.83549			1	1	1	2	1	2	2	2	8474411	5663826	0	7469336	0	0	0	0	sp|O35516|NOTC2_MOUSE	3	NOTC2_MOUSE
O35516	Notch2	Neurogenic locus notch homolog protein 2	TGEMALHLAAR	TGEMALHLAAR		R	Y	1877	1887	11	23.7709	23.6947	22.9765	24.2834	22.3953	23.5966	21.2419	23.4526	0.828346	1	-1.00978	-1.65759			0	0	0	2	0	0	0	0	14314006	13577087	8253277	20419332	0	12684573	0	11479957	sp|O35516|NOTC2_MOUSE	3	NOTC2_MOUSE
O35604	Npc1	NPC intracellular cholesterol transporter 1	LEKEYFDKHFGPFFR	LEK[28.0313]EYFDK[28.0313]HFGPFFR	3K(28.0313), 8K(28.0313)	R	T	390	404	15	24.3562	24.0534	24.1011	24.1622	24.0893	24.2745	24.1289	23.8675	0.306533	1	-0.0781579	-0.728577			2	1	2	1	1	2	2	2	21475664	17410056	17994830	18773368	17849132	20293074	18344864	15305434	sp|O35604|NPC1_MOUSE	4	NPC1_MOUSE
Q6NSR8	Npepl1	Probable aminopeptidase NPEPL1	AFPLFTHR	AFPLFTHR		R	S	130	137	8	24.8687	25.0741	25.3542	25.2501	24.5811	24.8673	25.13	25.4625	0.237091	1	-0.126496	-0.585888			1	1	1	2	1	2	2	2	8722916	53316676	64654976	58557760	35941048	40020456	42962096	71378048	sp|Q6NSR8|PEPL1_MOUSE	2,3	PEPL1_MOUSE
Q6NSR8	Npepl1	Probable aminopeptidase NPEPL1	ASVGLQFQASAGDADPQSRPLLLLGQLQHLHR	n[42.0106]ASVGLQFQASAGDADPQSRPLLLLGQLQHLHR	N-term(42.0106)	M	V	2	33	32	26.5846	25.951	26.2413	26.7313	21.8563	22.6371	26.9453	22.27	1.31206	1	-2.9499	-2.46563			0	0	2	2	0	0	0	1	100638136	64869352	79327688	111408832	0	0	129223784	0	sp|Q6NSR8|PEPL1_MOUSE	4	PEPL1_MOUSE
Q6NSR8	Npepl1	Probable aminopeptidase NPEPL1	HNSPSAAHFITR	HNSPSAAHFITR		R	L	86	97	12	25.9346	26.049	25.9807	25.6106	26.1998	26.2738	25.7689	25.8112	0.31069	1	0.119699	0.73687			1	1	1	0	0	1	1	1	64135900	69424960	66214828	51234760	77075368	81131840	57175544	58877952	sp|Q6NSR8|PEPL1_MOUSE	3	PEPL1_MOUSE
Q6NSR8	Npepl1	Probable aminopeptidase NPEPL1	LAENAVGPNATRPDDIHLLYSGKTVEINNTDAEGR	LAENAVGPNATRPDDIHLLYSGK[28.0313]TVEINNTDAEGR	23K(28.0313)	C	L	312	346	35	24.6092	24.8739	24.8496	24.7474	24.8673	25.4128	25.0661	25.2801	1.55182	1	0.386579	2.87978			2	1	2	2	1	2	2	2	25591500	30745968	30231822	28164758	30606282	44668552	35128248	40744812	sp|Q6NSR8|PEPL1_MOUSE	5	PEPL1_MOUSE
Q6NSR8	Npepl1	Probable aminopeptidase NPEPL1	PLLLLGQLQHLHR	PLLLLGQLQHLHR		R	V	21	33	13	22.6897	23.196	22.3066	22.4012	22.1669	21.5668	22.1049	22.4579	1.09679	1	-0.574214	-2.1041			1	0	0	0	0	0	0	0	6765082	9609176	5187275	5539037	4708625	0	4510778	5.76106e+06	sp|Q6NSR8|PEPL1_MOUSE	4	PEPL1_MOUSE
Q11011	Npepps	Puromycin-sensitive aminopeptidase	DADSIHQYLLQR	DADSIHQYLLQR		R	K	902	913	12	26.695	26.8403	26.655	26.6594	26.781	26.6619	26.6548	26.753	0.00156159	1	0.000253201	0.00468899			4	2	4	4	2	4	4	4	130403312	147032128	134515536	130556304	137674144	136065440	133463520	133976104	sp|Q11011|PSA_MOUSE	2,3	PSA_MOUSE
Q11011	Npepps	Puromycin-sensitive aminopeptidase	DLSLPPVDR	DLSLPPVDR		R	L	608	616	9	25.1312	25.0998	25.5152	25.7117	25.032	25.0495	25.7081	24.9318	0.339138	1	-0.184149	-0.792968			2	1	2	2	1	2	2	2	36749744	35958120	47954412	54954324	34305976	34726836	54815156	32004358	sp|Q11011|PSA_MOUSE	2	PSA_MOUSE
Q11011	Npepps	Puromycin-sensitive aminopeptidase	FKEHVEGKQILSADLR	FK[28.0313]EHVEGK[28.0313]QILSADLR	2K(28.0313), 8K(28.0313)	R	S	730	745	16	25.6639	25.4716	25.1599	24.1857	24.7917	25.4029	25.2129	24.9802	0.0224665	1	-0.023366	-0.0659185			2	1	1	0	1	2	2	0	53162848	46526544	37486664	19082104	29042194	44363512	38889092	33097350	sp|Q11011|PSA_MOUSE	4	PSA_MOUSE
Q11011	Npepps	Puromycin-sensitive aminopeptidase	GLVLGKLGKAGHKATLEEAR	GLVLGK[28.0313]LGK[28.0313]AGHK[28.0313]ATLEEAR	13K(28.0313), 6K(28.0313), 9K(28.0313)	R	R	708	727	20	24.5347	23.9526	24.133	23.9497	23.981	24.4133	24.4475	24.4251	0.438728	1	0.174244	0.981737			2	1	1	0	1	1	1	0	24303772	16235395	18396720	16202784	16557562	22342946	22879176	22526804	sp|Q11011|PSA_MOUSE	4	PSA_MOUSE
Q11011	Npepps	Puromycin-sensitive aminopeptidase	KPYPDDENLVEVKFAR	K[28.0313]PYPDDENLVEVK[28.0313]FAR	13K(28.0313), 1K(28.0313)	R	T	223	238	16	24.948	24.1614	24.4269	24.5108	24.2966	24.2475	24.2999	24.5244	0.43305	1	-0.16969	-0.971245			4	2	4	2	2	2	3	3	31273290	18129250	50478312	23097242	19910238	19244008	19956168	23316200	sp|Q11011|PSA_MOUSE	3,4	PSA_MOUSE
Q11011	Npepps	Puromycin-sensitive aminopeptidase	LGLQNDLFSLAR	LGLQNDLFSLAR		R	A	617	628	12	24.9083	25.1096	24.4398	24.9275	25.0359	24.9142	24.8008	24.1718	0.189383	1	-0.115616	-0.482464			2	1	2	2	1	2	2	2	31487632	36204120	22757620	31908956	34400796	31617848	29226658	18899124	sp|Q11011|PSA_MOUSE	2	PSA_MOUSE
Q11011	Npepps	Puromycin-sensitive aminopeptidase	LGWDPKPGEGHLDALLR	LGWDPK[28.0313]PGEGHLDALLR	6K(28.0313)	R	G	691	707	17	25.6012	25.5852	25.3002	25.9126	25.4725	25.2277	25.4695	25.4819	0.64027	1	-0.186883	-1.3394			2	0	1	2	0	1	1	1	65696424	66034848	52905940	81532440	60579124	51297028	58814116	61175388	sp|Q11011|PSA_MOUSE	3,4	PSA_MOUSE
Q11011	Npepps	Puromycin-sensitive aminopeptidase	TQYSSAMLESLLPGIR	TQYSSAMLESLLPGIR		R	D	592	607	16	26.0281	26.1106	25.1571	22.134	24.4047	22.2682	24.7764	26.0637	0.149753	1	-0.479208	-0.392364			2	1	2	1	2	2	2	1	68428368	72454416	37413832	0	22209454	0	28736264	70139640	sp|Q11011|PSA_MOUSE	2	PSA_MOUSE
Q11011	Npepps	Puromycin-sensitive aminopeptidase	VALSNMNVIDR	VALSNMNVIDR		R	K	212	222	11	26.3377	25.6162	26.4761	25.6795	22.3742	25.4672	25.0709	25.665	0.873562	1	-1.383	-1.73302			2	0	2	1	1	1	2	1	84807104	51432032	93344072	53738760	0	46387908	35245412	53202268	sp|Q11011|PSA_MOUSE	2	PSA_MOUSE
Q11011	Npepps	Puromycin-sensitive aminopeptidase	VLGATLSPELIQKVLTFALSEEVRPQDTVSVIGGVAGGSKHGR	VLGATLSPELIQK[28.0313]VLTFALSEEVRPQDTVSVIGGVAGGSK[28.0313]HGR	13K(28.0313), 40K(28.0313)	R	K	783	825	43	24.0935	22.2243	24.4	22.2518	22.6952	24.0321	24.2856	23.9529	0.30743	1	0.499032	0.730367			0	0	0	0	0	0	1	0	17899946	0	22138342	0	0	17154594	20449736	16238543	sp|Q11011|PSA_MOUSE	6	PSA_MOUSE
Q11011	Npepps	Puromycin-sensitive aminopeptidase	YAAVTQFEATDAR	YAAVTQFEATDAR		R	R	174	186	13	25.8209	25.7412	25.978	25.8915	25.717	25.7106	25.7756	25.7316	1.25224	1	-0.124188	-2.36443			1	1	2	0	1	2	2	2	59275412	56087932	66092300	62246984	55156948	54910980	57440240	55718516	sp|Q11011|PSA_MOUSE	2	PSA_MOUSE
Q11011	Npepps	Puromycin-sensitive aminopeptidase	YQGGFLISR	YQGGFLISR		R	L	843	851	9	24.3286	24.3681	24.4639	24.5957	24.4485	24.4881	24.6835	24.6236	0.733771	1	0.121823	1.49873			1	1	2	2	1	2	2	2	21069486	21653310	23139944	25354348	22894342	23531426	26944652	25848400	sp|Q11011|PSA_MOUSE	2	PSA_MOUSE
P60670	Nploc4	Nuclear protein localization protein 4 homolog	HVDNIMFENHTVADR	HVDNIMFENHTVADR		R	F	222	236	15	26.3485	26.1316	26.1798	25.5655	26.104	26.1069	26.0975	25.9352	0.00881325	1	0.00459814	0.0262473			2	1	2	2	1	2	2	2	85442768	73515640	76016168	49656656	72127424	72269736	71801376	64163232	sp|P60670|NPL4_MOUSE	3	NPL4_MOUSE
P60670	Nploc4	Nuclear protein localization protein 4 homolog	KTGNQHFGYLYGR	K[28.0313]TGNQHFGYLYGR	1K(28.0313)	R	Y	243	255	13	26.1114	26.1577	26.3947	25.4926	25.8179	26.1559	26.1147	25.8767	0.0821609	1	-0.0477948	-0.227437			2	1	2	2	1	2	2	2	72495208	74860544	88224400	47209444	59151296	74764456	72663344	61610296	sp|P60670|NPL4_MOUSE	3	NPL4_MOUSE
P60670	Nploc4	Nuclear protein localization protein 4 homolog	KVGWIFTDLVSEDTR	K[28.0313]VGWIFTDLVSEDTR	1K(28.0313)	R	K	307	321	15	24.8457	24.5763	24.5796	24.6311	25.0623	24.9035	24.8827	24.7401	1.39393	1	0.238989	2.60536			2	1	2	2	2	2	2	3	30150790	25014258	25071786	25983458	35035028	31382584	30933940	28022982	sp|P60670|NPL4_MOUSE	3	NPL4_MOUSE
P60670	Nploc4	Nuclear protein localization protein 4 homolog	LYGRYTEHKDIPLGIR	LYGRYTEHK[28.0313]DIPLGIR	9K(28.0313)	Y	A	252	267	16	25.4361	25.4377	25.1704	24.2193	25.3438	25.1203	27.0875	24.8765	0.41265	1	0.541177	0.933309			2	1	2	0	1	1	2	1	45397176	45447136	37760660	19531226	42585204	36472280	142612192	30801290	sp|P60670|NPL4_MOUSE	4	NPL4_MOUSE
P60670	Nploc4	Nuclear protein localization protein 4 homolog	YTEHKDIPLGIR	YTEHK[28.0313]DIPLGIR	5K(28.0313)	R	A	256	267	12	26.9131	26.83	26.8817	26.5825	26.8108	26.96	26.8708	26.8218	0.330812	1	0.0640225	0.776664			1	0	1	1	1	1	0	0	126373200	119295104	123652104	100489176	117718880	130547104	122720160	118620632	sp|P60670|NPL4_MOUSE	3	NPL4_MOUSE
Q61937	Npm1	Nucleophosmin	ADKDYHFKVDNDENEHQLSLR	ADKDYHFK[28.0313]VDNDENEHQLSLR	8K(28.0313)	K	T	25	45	21	23.2918	22.8115	22.9159	22.0799	23.1486	23.2356	22.9247	22.0583	0.0643821	1	0.0669942	0.181143			1	0	0	0	0	1	0	0	10269099	7361243	7913814	0	9298984	9876627	7961763	0	sp|Q61937|NPM_MOUSE	5	NPM_MOUSE
Q61937	Npm1	Nucleophosmin	ADKDYHFKVDNDENEHQLSLR	ADK[28.0313]DYHFK[28.0313]VDNDENEHQLSLR	3K(28.0313), 8K(28.0313)	K	T	25	45	21	26.7161	26.5317	26.6384	24.1769	26.5516	26.2479	25.9025	25.0078	0.0440298	1	-0.0883222	-0.126343			2	2	3	0	2	4	2	0	146547104	128830312	138503840	18966420	132399424	107630544	86812128	44070512	sp|Q61937|NPM_MOUSE	4,5	NPM_MOUSE
Q61937	Npm1	Nucleophosmin	DTPAKNAQKSNQNGKDLKPSTPR	DTPAK[28.0313]NAQK[28.0313]SNQNGKDLK[28.0313]PSTPR	18K(28.0313), 5K(28.0313), 9K(28.0313)	R	S	197	219	23	24.8698	23.2036	25.8746	25.2824	22.0524	21.8393	22.9446	21.5345	2.23921	0.937931	-2.71487	-4.18756			0	0	2	1	0	0	0	0	30657982	0	61522828	40808200	0	0	0	0	sp|Q61937|NPM_MOUSE	4	NPM_MOUSE
Q61937	Npm1	Nucleophosmin	DYHFKVDNDENEHQLSLR	DYHFK[28.0313]VDNDENEHQLSLR	5K(28.0313)	K	T	28	45	18	27.2876	27.7149	27.4774	26.0569	27.4829	27.0933	26.9116	26.2247	0.176771	1	-0.206062	-0.454241			2	1	2	2	1	2	2	2	163825424	220303584	186860608	69806720	187582544	143188512	126236864	78416568	sp|Q61937|NPM_MOUSE	4	NPM_MOUSE
Q61937	Npm1	Nucleophosmin	EDEEDVKLLGMSGKR	E[28.0313]DEEDVK[28.0313]LLGMSGK[28.0313]R	14K(28.0313), 1E(28.0313), 7K(28.0313)	D	S	128	142	15	23.1905	23.3698	22.9659	23.1676	23.1283	23.2735	22.2232	23.2745	0.315515	1	-0.198606	-0.746465			1	0	0	0	0	1	0	0	9572567	10839655	8.19267e+06	9422068	9168571	10139314	0	10146569	sp|Q61937|NPM_MOUSE	4	NPM_MOUSE
Q61937	Npm1	Nucleophosmin	ELKADKDYHFKVDNDENEHQLSLR	ELK[28.0313]ADKDYHFK[28.0313]VDNDENEHQLSLR	11K(28.0313), 3K(28.0313)	C	T	22	45	24	24.7524	24.5619	25.18	21.6184	24.8984	24.5023	24.2594	22.1279	0.0271673	1	-0.0811548	-0.0793147			1	1	2	0	1	2	2	0	28262706	24767338	38012524	0	31273430	23764398	20082194	0	sp|Q61937|NPM_MOUSE	5	NPM_MOUSE
Q61937	Npm1	Nucleophosmin	ELKADKDYHFKVDNDENEHQLSLR	ELK[28.0313]ADK[28.0313]DYHFK[28.0313]VDNDENEHQLSLR	11K(28.0313), 3K(28.0313), 6K(28.0313)	C	T	22	45	24	32.1639	31.5072	32.1387	28.9367	31.9689	32.2455	32.0671	30.6352	0.262295	1	0.542574	0.638642			19	7	15	6	7	14	17	12	7301407200	4982579700	7588028400	837084030	6860407800	8079482400	7233506800	2704934910	sp|Q61937|NPM_MOUSE	3,4,5,6	NPM_MOUSE
Q61937	Npm1	Nucleophosmin	ELKADKDYHFKVDNDENEHQLSLR	E[28.0313]LK[28.0313]ADKDYHFK[28.0313]VDNDENEHQLSLR	11K(28.0313), 1E(28.0313), 3K(28.0313)	C	T	22	45	24	26.919	26.3583	26.4445	21.9353	22.0781	26.7313	26.6317	25.2757	0.051803	1	-0.23504	-0.147514			0	1	1	0	0	0	0	0	126890136	86026616	91323320	0	0	111412544	103979488	40620916	sp|Q61937|NPM_MOUSE	6	NPM_MOUSE
Q61937	Npm1	Nucleophosmin	FKVDNDENEHQLSLR	FK[28.0313]VDNDENEHQLSLR	2K(28.0313)	H	T	31	45	15	28.4828	28.4318	28.4045	27.8964	28.4265	28.3923	28.2481	28.0629	0.0468943	1	-0.0214539	-0.134181			5	3	7	5	3	5	6	5	584026110	575750660	567387900	390576064	574387900	547511740	498574272	426243872	sp|Q61937|NPM_MOUSE	2,3,4	NPM_MOUSE
Q61937	Npm1	Nucleophosmin	KSNQNGKDLKPSTPR	K[28.0313]SNQNGK[28.0313]DLK[28.0313]PSTPR	10K(28.0313), 1K(28.0313), 7K(28.0313)	Q	S	205	219	15	25.4749	26.1026	25.738	25.8546	26.4417	26.3145	26.3882	26.0195	1.67526	1	0.498461	3.09979			5	0	5	4	4	2	4	4	87057944	72052656	55964144	112898040	169179520	137864912	165695296	123765816	sp|Q61937|NPM_MOUSE	2,3,4	NPM_MOUSE
Q61937	Npm1	Nucleophosmin	LLGMSGKR	LLGMSGK[28.0313]R	7K(28.0313)	K	S	135	142	8	25.8346	25.8308	25.741	26.4162	25.7356	25.6188	25.2238	25.5818	1.14461	1	-0.415637	-2.18387			0	0	1	0	1	1	0	1	59838768	59682480	56078748	89552408	55869900	51526664	39184960	50222748	sp|Q61937|NPM_MOUSE	2	NPM_MOUSE
Q61937	Npm1	Nucleophosmin	MSVQPTVSLGGFEITPPVVLR	MSVQPTVSLGGFEITPPVVLR		K	L	81	101	21	25.3344	25.1486	25.1924	25.1594	23.3873	24.6777	25.2305	22.8332	1.1008	1	-1.17653	-2.11079			2	1	2	2	1	2	2	2	42308036	37194300	38342480	37474404	10972090	26835900	39368268	0	sp|Q61937|NPM_MOUSE	2	NPM_MOUSE
Q61937	Npm1	Nucleophosmin	MTDQEAIQDLWQWR	MTDQEAIQDLWQWR		R	K	276	289	14	32.3877	32.1615	32.1914	32.445	31.8065	32.4883	32.211	32.4545	0.122056	1	-0.0562749	-0.326694			8	6	9	9	6	9	8	9	5619119600	4803557400	4904175100	5846697000	3755974400	6024977400	4971385900	5885585900	sp|Q61937|NPM_MOUSE	2	NPM_MOUSE
Q61937	Npm1	Nucleophosmin	MTDQEAIQDLWQWR	M[15.9949]TDQEAIQDLWQWR	1M(15.9949)	R	K	276	289	14	27.3872	27.4929	27.6385	27.4972	26.925	27.7347	27.5527	27.8915	0.0348952	1	0.0220456	0.101061			11	5	14	13	6	15	13	10	175533456	188878400	208933200	189443568	127415384	223349216	196872496	248990688	sp|Q61937|NPM_MOUSE	2	NPM_MOUSE
Q61937	Npm1	Nucleophosmin	NAQKSNQNGKDLKPSTPR	NAQK[28.0313]SNQNGK[28.0313]DLK[28.0313]PSTPR	10K(28.0313), 13K(28.0313), 4K(28.0313)	K	S	202	219	18	24.8758	24.8144	26.0974	25.4536	22.8294	25.5071	22.1493	24.908	0.853688	1	-1.46185	-1.6999			0	0	1	2	1	0	1	0	30787116	29503380	71797912	45951648	0	47688984	0	31481810	sp|Q61937|NPM_MOUSE	3	NPM_MOUSE
Q61937	Npm1	Nucleophosmin	SNQNGKDLKPSTPR	SNQNGK[28.0313]DLK[28.0313]PSTPR	6K(28.0313), 9K(28.0313)	K	S	206	219	14	25.6826	24.1725	26.3731	26.6147	26.3138	25.3786	25.4597	25.2615	0.0635634	1	-0.10733	-0.178977			0	0	4	4	1	0	2	2	53856764	18908630	86913632	102762216	83415144	43623568	46145984	40223840	sp|Q61937|NPM_MOUSE	2,3	NPM_MOUSE
Q61937	Npm1	Nucleophosmin	SVQPTVSLGGFEITPPVVLR	SVQPTVSLGGFEITPPVVLR		M	L	82	101	20	25.071	25.101	25.6848	25.5865	25.2794	25.3676	25.1769	24.1714	0.518794	1	-0.362018	-1.12688			2	1	2	2	1	2	2	2	35246072	35987864	53937792	50385988	40723504	43291828	37931168	18893404	sp|Q61937|NPM_MOUSE	2	NPM_MOUSE
Q61937	Npm1	Nucleophosmin	VDNDENEHQLSLR	VDNDENEHQLSLR		K	T	33	45	13	23.5062	23.7092	24.5466	27.8773	24.1771	21.6619	24.1746	25.8585	0.2955	1	-0.941798	-0.706439			0	1	1	4	0	0	0	2	11914562	13714160	24505896	302838880	18967996	0	18935924	75099248	sp|Q61937|NPM_MOUSE	2,3	NPM_MOUSE
Q9CPP0	Npm3	Nucleoplasmin-3	AAGAAAALAFLNQESR	n[42.0106]AAGAAAALAFLNQESR	N-term(42.0106)	M	A	2	17	16	25.5955	26.8144	26.5947	26.3222	26.6741	27.132	26.838	26.0155	0.415181	1	0.333215	0.938038			2	1	2	2	1	2	3	3	50701568	118018288	101347504	83898968	107078544	147080352	119966288	67835272	sp|Q9CPP0|NPM3_MOUSE	2	NPM3_MOUSE
Q9CPP0	Npm3	Nucleoplasmin-3	DHDNQEIAVPVANLR	DHDNQEIAVPVANLR		R	L	88	102	15	27.6748	27.7453	27.6328	27.6812	27.5951	27.7447	27.7068	27.7448	0.126881	1	0.0143237	0.338312			4	2	4	4	2	4	5	4	233178272	255701072	230557360	227931056	222095728	231186224	246204384	244534176	sp|Q9CPP0|NPM3_MOUSE	2,3	NPM3_MOUSE
Q9CPP0	Npm3	Nucleoplasmin-3	GILPAKKHR	GILPAK[28.0313]K[28.0313]HR	6K(28.0313), 7K(28.0313)	C	G	164	172	9	27.7098	27.496	27.5774	27.6445	28.0399	28.6097	28.0209	28.0496	2.05148	1	0.573098	3.80821			4	0	1	2	2	3	1	3	273248672	244746128	255472848	250120432	314338432	474139648	420474816	345410432	sp|Q9CPP0|NPM3_MOUSE	2,3	NPM3_MOUSE
Q9CPP0	Npm3	Nucleoplasmin-3	LTEGATDECNVVEVVAR	LTEGATDEC[57.0214]NVVEVVAR	9C(57.0214)	C	D	71	87	17	24.2025	22.9686	25.042	24.7417	24.4117	24.8177	23.997	24.449	0.140042	1	0.180144	0.369613			2	1	2	2	1	2	2	2	19305420	0	34544600	28053298	22317266	29571252	16742715	22901766	sp|Q9CPP0|NPM3_MOUSE	2	NPM3_MOUSE
Q9CPP0	Npm3	Nucleoplasmin-3	QPMLSVDDFQLQPPVTFR	QPMLSVDDFQLQPPVTFR		C	L	106	123	18	23.6368	21.3846	24.6517	24.6388	22.2018	21.9409	21.7784	21.9137	1.08979	1	-1.61929	-2.09245			2	0	1	1	0	0	1	0	13043622	0	26356814	26122976	0	0	0	0	sp|Q9CPP0|NPM3_MOUSE	2	NPM3_MOUSE
Q9CPP0	Npm3	Nucleoplasmin-3	QPMLSVDDFQLQPPVTFR	Q[-17.0265]PMLSVDDFQLQPPVTFR	1Q(-17.0265)	C	L	106	123	18	21.1884	21.3366	21.3775	20.9306	21.4348	21.2637	21.6277	20.8886	0.202288	1	0.0954347	0.510942			2	1	1	3	1	2	2	1	2.38974e+06	2.64828e+06	2.72434e+06	1.99862e+06	2834704	2.51782e+06	3.24031e+06	1.94135e+06	sp|Q9CPP0|NPM3_MOUSE	2	NPM3_MOUSE
Q9CPP0	Npm3	Nucleoplasmin-3	VPAPVTMDSFFFGCELSGHTR	VPAPVTMDSFFFGC[57.0214]ELSGHTR	14C(57.0214)	R	S	28	48	21	22.856	21.8239	21.8835	21.9498	22.8602	23.0235	22.6955	22.5232	1.2901	1	0.647332	2.4284			1	1	2	2	1	1	4	3	7.59155e+06	3.71227e+06	3.86884e+06	4050798	7614103	8526196	0	6027934	sp|Q9CPP0|NPM3_MOUSE	3	NPM3_MOUSE
P97300	Nptn	Neuroplastin	IVTSEEVIIR	IVTSEEVIIR		R	E	150	159	10	27.7673	27.7445	27.9204	27.9917	27.6449	27.9765	27.8196	27.6792	0.336335	1	-0.0758901	-0.78749			2	2	2	2	1	2	1	1	228454768	224869344	254025184	266891216	209873264	264106752	236891264	214919312	sp|P97300|NPTN_MOUSE	2	NPTN_MOUSE
P97300	Nptn	Neuroplastin	KSVGYPHPEWIWR	K[28.0313]SVGYPHPEWIWR	1K(28.0313)	C	K	259	271	13	26.9525	27.1104	27.0821	26.8807	26.9529	27.3093	27.4123	26.815	0.323648	1	0.115937	0.762561			3	1	1	0	0	2	3	1	129873552	144886576	142076000	123566096	129903072	166305120	178613024	118068184	sp|P97300|NPTN_MOUSE	3	NPTN_MOUSE
Q3TV70	Nr2c2ap	Nuclear receptor 2C2-associated protein	LKLTFEDTTDFFGR	LK[28.0313]LTFEDTTDFFGR	2K(28.0313)	R	V	113	126	14	22.0744	21.9631	22.053	22.4525	22.0029	22.6662	21.9593	22.4536	0.27291	1	0.13474	0.660516			0	0	2	1	0	0	1	0	0	0	4351360	5739604	4202771	6.65604e+06	4.07759e+06	5743943	sp|Q3TV70|NR2CA_MOUSE	3	NR2CA_MOUSE
P06537	Nr3c1	Glucocorticoid receptor	AVEGQHNYLCAGRNDCIIDKIR	A[28.0313]VEGQHNYLC[57.0214]AGRNDC[57.0214]IIDK[28.0313]IR	10C(57.0214), 16C(57.0214), 1A(28.0313), 20K(28.0313)	R	R	464	485	22	23.2484	22.072	23.9638	23.6131	23.5262	23.762	23.6865	23.8574	0.537609	1	0.483687	1.16032			2	0	1	2	1	2	1	2	9965099	0	16361549	12830762	12080937	14225656	13499935	15198359	sp|P06537|GCR_MOUSE	4	GCR_MOUSE
P06537	Nr3c1	Glucocorticoid receptor	IMTTLNMLGGR	IMTTLNMLGGR		R	Q	574	584	11	23.8804	23.274	21.6024	24.2364	22.7712	22.606	23.552	23.158	0.138085	1	-0.226497	-0.364993			0	1	0	0	1	0	0	2	15442111	10143471	0	19764990	0	0	12298384	9359376	sp|P06537|GCR_MOUSE	2	GCR_MOUSE
Q99J45	Nrbp1	Nuclear receptor-binding protein	EPVQTLYSQSPALELDKFLEDVR	EPVQTLYSQSPALELDK[28.0313]FLEDVR	17K(28.0313)	R	N	376	398	23	25.2685	24.4123	22.0474	23.7826	24.7211	22.0322	22.1984	21.4784	0.605782	1	-1.27019	-1.27981			1	2	2	2	1	3	3	2	40418408	22328014	0	14429931	27656766	0	0	0	sp|Q99J45|NRBP_MOUSE	3	NRBP_MOUSE
Q99J45	Nrbp1	Nuclear receptor-binding protein	LTSLLEETLNKFNFTR	LTSLLEETLNK[28.0313]FNFTR	11K(28.0313)	R	N	507	522	16	25.2372	24.8184	25.3369	24.8423	24.2964	24.2197	25.9533	24.6617	0.268561	1	-0.275941	-0.651578			2	1	3	2	1	2	2	2	39550156	29586578	42379812	30080282	20603550	19536876	64971028	26540040	sp|Q99J45|NRBP_MOUSE	3	NRBP_MOUSE
Q8BHG1	Nrdc	Nardilysin	AFTATLSLFPYHKIVK	AFTATLSLFPYHK[28.0313]IVK[28.0313]	13K(28.0313), 16K(28.0313)	R	-	1146	1161	16	24.3242	24.278	24.4102	24.4817	23.9946	23.8559	24.0992	24.0514	2.76828	0.640935	-0.373269	-5.37421			1	0	2	3	1	1	0	1	34512632	21766496	12973625	38371740	28331746	24042860	30011306	30420272	sp|Q8BHG1|NRDC_MOUSE	3,4	NRDC_MOUSE
Q8BHG1	Nrdc	Nardilysin	ALNKGDANSEVTVYYQSGTR	ALNK[28.0313]GDANSEVTVYYQSGTR	4K(28.0313)	R	S	921	940	20	25.3614	25.1811	25.4402	25.4535	25.2415	25.5852	25.3196	25.4391	0.145147	1	0.0372825	0.381608			2	1	2	2	1	2	2	2	43106284	38042660	45525728	45948788	39667408	50339524	41876124	45490964	sp|Q8BHG1|NRDC_MOUSE	3	NRDC_MOUSE
Q8BHG1	Nrdc	Nardilysin	KYFKEALDR	K[28.0313]YFK[28.0313]EALDR	1K(28.0313), 4K(28.0313)	R	W	292	300	9	26.885	27.1267	26.8635	26.3924	26.8913	27.0483	26.9571	26.8249	0.295106	1	0.113463	0.705646			0	1	1	1	1	2	2	1	149741376	146538128	144717520	119687096	157148032	166071600	148661696	137756320	sp|Q8BHG1|NRDC_MOUSE	2,3	NRDC_MOUSE
Q8BHG1	Nrdc	Nardilysin	LLILEYSR	LLILEYSR		R	W	829	836	8	21.9304	22.2315	23.4643	23.6154	23.228	23.4298	23.2169	23.2961	0.516526	1	0.482284	1.12283			0	0	2	2	0	2	1	2	0	0	11573563	12851227	0	11300118	9749368	10299628	sp|Q8BHG1|NRDC_MOUSE	2	NRDC_MOUSE
Q8BHG1	Nrdc	Nardilysin	NWNEVVTQQYLFDR	NWNEVVTQQYLFDR		R	L	1050	1063	14	25.6053	25.1739	25.6186	25.4492	25.7759	25.2768	24.8596	24.9421	0.486182	1	-0.248131	-1.06835			2	1	2	2	1	2	2	2	51045412	37853960	51519680	45810884	57452776	40652300	30443902	32235458	sp|Q8BHG1|NRDC_MOUSE	2	NRDC_MOUSE
Q8BHG1	Nrdc	Nardilysin	QDFLTGDQLLFEYKPEVIAEALNQLVPQKANLVLLSGANEGR	QDFLTGDQLLFEYK[28.0313]PEVIAEALNQLVPQK[28.0313]ANLVLLSGANEGR	14K(28.0313), 29K(28.0313)	R	C	589	630	42	21.3178	24.1011	22.6756	22.6827	23.6671	22.2673	22.5851	21.9741	0.036162	1	-0.0708985	-0.104595			2	0	2	2	1	2	1	0	0	17995268	6699537	6.73237e+06	13320413	5047910	6.29202e+06	4.11981e+06	sp|Q8BHG1|NRDC_MOUSE	4	NRDC_MOUSE
Q8BHG1	Nrdc	Nardilysin	SFSNVGDPEIIKSPSDPKQYR	SFSNVGDPEIIK[28.0313]SPSDPK[28.0313]QYR	12K(28.0313), 18K(28.0313)	R	Y	91	111	21	26.9086	26.5995	26.6458	26.5903	26.9052	26.8526	26.7856	26.6324	0.519485	1	0.107899	1.12811			4	3	5	3	2	3	5	4	140582880	118833896	121516440	119325896	140223056	139551328	132547624	119173760	sp|Q8BHG1|NRDC_MOUSE	3,4	NRDC_MOUSE
Q8BHG1	Nrdc	Nardilysin	TVFQFDVQR	TVFQFDVQR		R	K	283	291	9	25.8578	26.0148	25.9214	26.2398	25.9313	26.0653	25.9814	25.746	0.302606	1	-0.0774665	-0.720717			2	1	2	2	1	2	2	2	60810292	67799504	63550704	79245328	63986820	70215896	66247996	56275600	sp|Q8BHG1|NRDC_MOUSE	2	NRDC_MOUSE
Q8BHG1	Nrdc	Nardilysin	WAQFFIHPLMIR	WAQFFIHPLMIR		R	D	301	312	12	23.9097	23.2269	24.0674	23.8505	24.1611	23.0221	23.7456	23.7366	0.121017	1	-0.0972662	-0.324182			2	1	2	2	1	2	1	1	15759207	9817223	17580044	15125277	18759552	8518411	14064535	13977191	sp|Q8BHG1|NRDC_MOUSE	3	NRDC_MOUSE
Q80XC6	Nrde2	Nuclear exosome regulator NRDE2	ALFPAFADVSEASGDGAFR	n[42.0106]ALFPAFADVSEASGDGAFR	N-term(42.0106)	M	K	2	20	19	22.0638	21.8638	20.6444	21.9599	21.3414	21.7294	20.8961	20.6226	0.547836	1	-0.485632	-1.17841			1	0	1	0	1	0	2	1	0	0	1.63907e+06	0	2.657e+06	0	1.95148e+06	1.61438e+06	sp|Q80XC6|NRDE2_MOUSE	2	NRDE2_MOUSE
Q9WU00	Nrf1	Nuclear respiratory factor 1	AFIPEMLKYSTGR	AFIPEMLK[28.0313]YSTGR	8K(28.0313)	R	G	207	219	13	24.0153	23.777	24.0672	24.11	23.8253	24.0702	24.2373	24.6577	0.49193	1	0.205259	1.07872			0	0	2	1	1	2	2	2	16955908	14374171	17577268	18106086	14863782	17613552	19776348	26467622	sp|Q9WU00|NRF1_MOUSE	3	NRF1_MOUSE
Q9WU00	Nrf1	Nuclear respiratory factor 1	ATLDEYTTR	ATLDEYTTR		R	V	117	125	9	22.4566	21.998	24.4531	24.9706	24.4642	23.5554	23.1839	24.3409	0.208704	1	0.416544	0.524956			0	0	2	2	1	0	1	1	0	0	22966926	32877066	23144492	12327698	0	21249502	sp|Q9WU00|NRF1_MOUSE	2	NRF1_MOUSE
Q9WU00	Nrf1	Nuclear respiratory factor 1	KPIWWPEDIPWANVR	K[28.0313]PIWWPEDIPWANVR	1K(28.0313)	C	S	230	244	15	22.3864	20.7902	22.1887	22.3927	22.7413	21.1719	23.0806	21.2348	0.0664941	1	0.11764	0.186716			1	1	1	0	1	0	1	0	5.48243e+06	1.81336e+06	4780517	5.5065e+06	7011378	2362534	8870817	2.46782e+06	sp|Q9WU00|NRF1_MOUSE	3	NRF1_MOUSE
Q8VC65	Nrm	Nurim	GPVLWEAR	GPVLWEAR		R	A	122	129	8	24.2961	24.0707	23.8217	24.3765	23.7057	24.4925	24.142	23.7559	0.209723	1	-0.117187	-0.527173			2	0	0	2	0	2	2	1	20598972	17619420	14826631	21779800	13681611	23603248	18512788	14165973	sp|Q8VC65|NRM_MOUSE	2	NRM_MOUSE
Q8VC65	Nrm	Nurim	KLHLLSRPQDGEAE	K[28.0313]LHLLSRPQDGEAE	1K(28.0313)	R	-	249	262	14	25.4418	25.1228	25.2421	22.3741	25.207	25.2952	24.9451	24.989	0.327809	1	0.563884	0.770762			2	0	1	0	1	2	2	0	45578296	36536876	39684444	0	38731568	41174628	32300702	33300178	sp|Q8VC65|NRM_MOUSE	3	NRM_MOUSE
O35375	Nrp2	Neuropilin-2	FDPVPAQYVR	FDPVPAQYVR		R	V	563	572	10	24.4853	25.0315	24.7392	24.7914	24.941	24.53	24.8953	24.5944	0.0496248	1	-0.021646	-0.141613			0	0	0	0	0	0	1	0	23485270	34294888	28005322	29037154	32208916	24225914	31205816	25331634	sp|O35375|NRP2_MOUSE	2	NRP2_MOUSE
O35375	Nrp2	Neuropilin-2	IANEQISASSTFSDGR	IANEQISASSTFSDGR		R	W	288	303	16	25.6408	25.5568	25.5716	25.8164	25.66	25.8118	25.4372	25.4157	0.235863	1	-0.0652308	-0.583286			2	1	2	2	1	2	2	1	52317736	49358344	49867368	59091228	53017544	58902180	45431108	44760884	sp|O35375|NRP2_MOUSE	2	NRP2_MOUSE
O35375	Nrp2	Neuropilin-2	KYDFIEIR	K[28.0313]YDFIEIR	1K(28.0313)	C	D	84	91	8	22.1913	24.0318	21.6626	24.3005	24.0294	24.4701	24.0135	24.1521	0.842332	1	1.11972	1.68095			0	0	0	1	0	1	1	0	0	17151140	0	20662652	17122746	23239776	16934676	18642316	sp|O35375|NRP2_MOUSE	2	NRP2_MOUSE
O35375	Nrp2	Neuropilin-2	LHGDDNGWTPNLDSNKEYLQVDLR	LHGDDNGWTPNLDSNK[28.0313]EYLQVDLR	16K(28.0313)	R	F	311	334	24	24.3743	24.0723	24.4001	23.9609	24.0717	25.6202	23.8731	24.1621	0.221849	1	0.229884	0.553381			1	1	0	0	0	1	0	1	21747142	17639486	22139598	16328167	17632330	51577344	15364271	18772530	sp|O35375|NRP2_MOUSE	4	NRP2_MOUSE
O35375	Nrp2	Neuropilin-2	LISPPVHLPR	LISPPVHLPR		R	S	702	711	10	25.0392	25.0258	24.7297	25.2737	25.0845	24.6635	24.6782	24.9394	0.536552	1	-0.175696	-1.15845			2	1	2	2	1	2	2	2	34478932	34161088	27820946	40563884	35579392	26573784	26845922	32174152	sp|O35375|NRP2_MOUSE	3	NRP2_MOUSE
O35375	Nrp2	Neuropilin-2	NPQAQPGEEWLQVDLGTPKTVKGVIIQGAR	NPQAQPGEEWLQVDLGTPK[28.0313]TVK[28.0313]GVIIQGAR	19K(28.0313), 22K(28.0313)	R	G	478	507	30	24.5739	21.6306	26.9067	24.6757	24.6376	26.2659	25.0663	24.7611	0.264519	1	0.736045	0.643242			2	1	4	4	1	3	3	5	24973078	8240273	125810416	26799664	26101394	80690672	35133580	28434464	sp|O35375|NRP2_MOUSE	3,4	NRP2_MOUSE
O35375	Nrp2	Neuropilin-2	QGAGFSLR	QGAGFSLR		R	Y	131	138	8	24.8439	24.4736	24.1784	24.464	24.1859	24.3607	24.3743	23.9219	0.806037	1	-0.279314	-1.62027			2	1	2	2	1	2	2	2	30114324	23296650	18985858	23142530	19084724	21543022	21746508	15892685	sp|O35375|NRP2_MOUSE	2	NRP2_MOUSE
O35375	Nrp2	Neuropilin-2	RFDPVPAQYVR	RFDPVPAQYVR		R	V	562	572	11	24.1242	24.1166	24.0308	24.2093	23.7269	23.9179	24.1684	23.6414	1.09179	1	-0.256566	-2.09577			2	2	2	3	0	2	3	2	18285662	18188988	17139438	19395884	13884214	15848694	18854250	13084784	sp|O35375|NRP2_MOUSE	2,3	NRP2_MOUSE
O35375	Nrp2	Neuropilin-2	SGEISIDDIR	SGEISIDDIR		R	I	781	790	10	24.4647	23.6129	25.2791	25.3722	24.9684	25.0551	24.7166	24.7878	0.187307	1	0.199742	0.477847			1	1	0	1	1	2	1	1	23153942	12828705	40715580	43429816	32827968	34859760	27570344	28964070	sp|O35375|NRP2_MOUSE	2	NRP2_MOUSE
O35375	Nrp2	Neuropilin-2	SLNGKDWEYIQDPR	SLNGK[28.0313]DWEYIQDPR	5K(28.0313)	Y	T	529	542	14	23.7962	24.3828	24.4011	23.4739	23.6554	24.4665	24.0454	23.9563	0.0209584	1	0.0174356	0.0615931			2	1	2	1	1	2	2	2	14566865	21875646	22153778	11650330	13212188	23182426	17313948	16277097	sp|O35375|NRP2_MOUSE	3	NRP2_MOUSE
O35375	Nrp2	Neuropilin-2	SPPVHLPR	SPPVHLPR		I	S	704	711	8	23.5426	23.5461	23.348	23.8179	22.6835	23.3293	23.6904	23.1071	0.768894	1	-0.361066	-1.55794			0	0	0	1	0	0	0	0	12218786	12248285	10676601	14787773	0	10539519	13537073	9034758	sp|O35375|NRP2_MOUSE	2	NRP2_MOUSE
O35375	Nrp2	Neuropilin-2	STWISSANPNDR	STWISSANPNDR		R	T	667	678	12	25.2974	25.0689	25.1031	26.1054	24.8772	25.1266	25.1605	25.538	0.334637	1	-0.218162	-0.784166			2	1	2	1	1	2	2	2	41236636	35195788	36039536	72196968	30815572	36631564	37502424	48718496	sp|O35375|NRP2_MOUSE	2	NRP2_MOUSE
O35375	Nrp2	Neuropilin-2	TQQTKLFEGNMHYDTPDIR	TQQTK[28.0313]LFEGNMHYDTPDIR	5K(28.0313)	R	R	543	561	19	25.7103	25.4742	25.4388	25.3127	25.4759	25.6143	25.3245	25.2085	0.265196	1	-0.0782118	-0.644641			1	1	2	1	1	2	1	1	54900680	46613256	45482212	41674160	46665532	51365464	42018960	38770956	sp|O35375|NRP2_MOUSE	4	NRP2_MOUSE
O35375	Nrp2	Neuropilin-2	WSPAGIGMR	WSPAGIGMR		R	L	578	586	9	24.709	24.4686	25.1967	24.9299	24.5618	24.619	24.8348	24.4572	0.554765	1	-0.207839	-1.19063			2	0	2	1	0	2	1	2	27425408	23215042	38455220	31963376	24765262	25766460	29923864	23033032	sp|O35375|NRP2_MOUSE	2	NRP2_MOUSE
Q8BMT4	Nrros	Transforming growth factor beta activator LRRC33	LDDSIFEGLEHLVELDLQR	LDDSIFEGLEHLVELDLQR		R	N	172	190	19	19.4609	21.8041	20.8207	20.4028	20.8281	20.1068	22.1415	19.9821	0.073618	1	0.142504	0.205365			0	0	0	0	1	0	0	0	721603	0	1.85208e+06	1.38624e+06	1.86153e+06	1.12913e+06	0	1.03567e+06	sp|Q8BMT4|LRC33_MOUSE	3	LRC33_MOUSE
Q9CR47	Nsa2	Ribosome biogenesis protein NSA2 homolog	AKVLSNMIKQKR	AK[28.0313]VLSNMIK[28.0313]QK[28.0313]R	11K(28.0313), 2K(28.0313), 9K(28.0313)	R	K	99	110	12	25.3966	24.9578	25.17	24.9901	25.0676	25.6931	25.4085	25.4636	0.857462	1	0.279565	1.70619			2	1	0	0	0	2	2	2	44171864	32587724	37750768	33325708	35162896	54249308	44538336	46272228	sp|Q9CR47|NSA2_MOUSE	3	NSA2_MOUSE
Q9CR47	Nsa2	Ribosome biogenesis protein NSA2 homolog	AQGETEVLKVIR	AQGETEVLK[28.0313]VIR	9K(28.0313)	R	T	126	137	12	27.0562	27.0598	26.967	27.206	27.0721	26.9869	26.9094	27.2	0.144247	1	-0.0301685	-0.379499			2	1	2	2	1	2	2	2	139547600	139900592	131184936	154816672	141095344	132999936	126052552	154170496	sp|Q9CR47|NSA2_MOUSE	3	NSA2_MOUSE
Q9CR47	Nsa2	Ribosome biogenesis protein NSA2 homolog	FIRPMGLR	FIRPMGLR		R	F	170	177	8	25.0493	24.7355	24.7232	24.9092	24.8065	24.4191	24.5305	24.9138	0.641406	1	-0.186831	-1.34135			2	1	2	2	1	1	2	2	34720004	27932714	27696722	31508368	29342928	22432280	24233076	31607818	sp|Q9CR47|NSA2_MOUSE	3	NSA2_MOUSE
Q9CR47	Nsa2	Ribosome biogenesis protein NSA2 homolog	FVGDGFTR	FVGDGFTR		C	K	155	162	8	25.3603	25.5932	25.1836	25.349	25.0315	25.5333	25.5423	25.2168	0.0983753	1	-0.0405293	-0.268503			1	0	2	1	1	1	1	1	43074732	50618344	38108672	42736380	34294508	48562344	48865892	38995972	sp|Q9CR47|NSA2_MOUSE	2	NSA2_MOUSE
Q9CR47	Nsa2	Ribosome biogenesis protein NSA2 homolog	KEKAGKWEVPLPKVR	K[56.0626]EKAGK[28.0313]WEVPLPK[28.0313]VR	13K(28.0313), 1K(56.0626), 6K(28.0313)	R	A	111	125	15	23.0747	25.5547	25.6773	21.8317	25.939	21.8877	25.8626	25.2373	0.204782	1	0.69704	0.5164			0	0	0	0	1	0	1	0	0	49288036	53657576	0	64331120	0	61011344	39554312	sp|Q9CR47|NSA2_MOUSE	5	NSA2_MOUSE
Q9CR47	Nsa2	Ribosome biogenesis protein NSA2 homolog	KEKAGKWEVPLPKVR	K[56.0626]EK[28.0313]AGKWEVPLPK[28.0313]VR	13K(28.0313), 1K(56.0626), 3K(28.0313)	R	A	111	125	15	25.8587	25.778	25.3635	22.6175	25.5114	25.6596	25.6128	24.7246	0.239192	1	0.472687	0.590331			3	0	1	0	0	2	2	0	111779720	36405060	80452192	0	92744712	91522992	93655792	17540908	sp|Q9CR47|NSA2_MOUSE	4,5	NSA2_MOUSE
Q8BVE8	Nsd2	Histone-lysine N-methyltransferase NSD2	DEVVAEHPDASGEEIEELLGSQWSMLNEKQKAR	DEVVAEHPDASGEEIEELLGSQWSMLNEK[28.0313]QK[28.0313]AR	29K(28.0313), 31K(28.0313)	R	Y	469	501	33	21.6581	21.2383	24.1856	23.8911	21.9879	24.5835	21.2336	24.4762	0.10555	1	0.327032	0.286349			0	2	1	2	0	3	0	0	0	2.47376e+06	19081188	15557592	0	25140550	0	23339030	sp|Q8BVE8|NSD2_MOUSE	4,5	NSD2_MOUSE
Q8BVE8	Nsd2	Histone-lysine N-methyltransferase NSD2	QYHVQFFGDAPER	QYHVQFFGDAPER		R	A	261	273	13	24.1187	24.0524	24.0637	23.8281	23.6572	24.3216	24.0503	24.2031	0.0979905	1	0.0423498	0.26754			2	1	2	2	1	1	2	2	18216178	17397278	17534636	14892365	13229156	20966258	17372930	19313814	sp|Q8BVE8|NSD2_MOUSE	3	NSD2_MOUSE
Q6P2L6	Nsd3	Histone-lysine N-methyltransferase NSD3	EYHVQFFSNQPER	EYHVQFFSNQPER		R	A	307	319	13	24.219	23.7791	23.6788	24.1464	23.4966	23.7163	23.584	23.7014	1.22224	1	-0.331233	-2.31393			1	1	2	2	1	2	2	1	19527934	14395277	13428568	18568526	11835529	13781943	12574660	13640992	sp|Q6P2L6|NSD3_MOUSE	3	NSD3_MOUSE
Q9R1J0	Nsdhl	Sterol-4-alpha-carboxylate 3-dehydrogenase, decarboxylating	AVLDANDPKKNFLTAAIRPHGIFGPR	AVLDANDPK[28.0313]K[28.0313]NFLTAAIRPHGIFGPR	10K(28.0313), 9K(28.0313)	R	D	171	196	26	24.499	22.4684	22.6539	21.2461	23.6923	23.5891	23.0022	23.9397	0.559342	1	0.838974	1.19869			0	0	0	0	0	1	0	1	23710202	0	0	0	13555206	12619246	8401192	16090089	sp|Q9R1J0|NSDHL_MOUSE	5	NSDHL_MOUSE
Q9R1J0	Nsdhl	Sterol-4-alpha-carboxylate 3-dehydrogenase, decarboxylating	DPQLVPILIDAAR	DPQLVPILIDAAR		R	K	197	209	13	25.3013	25.1536	25.2344	25.0965	24.3826	25.3722	25.4648	24.606	0.380531	1	-0.240015	-0.872739			2	1	3	2	1	2	2	2	41347976	37323872	39472932	35876440	21872952	43431580	46309412	25536398	sp|Q9R1J0|NSDHL_MOUSE	2	NSDHL_MOUSE
Q9R1J0	Nsdhl	Sterol-4-alpha-carboxylate 3-dehydrogenase, decarboxylating	GYTVNVFDIHQGFDNPR	GYTVNVFDIHQGFDNPR		R	V	50	66	17	26.0494	25.9499	26.0572	26.4108	25.958	26.1004	25.913	26.2573	0.182927	1	-0.0596552	-0.468068			3	2	3	3	2	3	3	2	69446376	64818572	69824272	89218464	65184152	71947776	63182608	80208704	sp|Q9R1J0|NSDHL_MOUSE	3	NSDHL_MOUSE
Q9R1J0	Nsdhl	Sterol-4-alpha-carboxylate 3-dehydrogenase, decarboxylating	MEQAVHGESKR	n[42.0106]MEQAVHGESK[28.0313]R	10K(28.0313), N-term(42.0106)	-	G	1	11	11	24.8263	23.9526	25.9381	26.4104	25.7025	24.614	25.1912	25.8058	0.0257689	1	0.0465245	0.0753433			0	0	3	3	0	0	1	1	43163960	16235149	64291792	123708216	54602228	25677036	55814248	58658900	sp|Q9R1J0|NSDHL_MOUSE	2,3	NSDHL_MOUSE
Q9R1J0	Nsdhl	Sterol-4-alpha-carboxylate 3-dehydrogenase, decarboxylating	TVIGGSGFLGQHMVEQLLER	TVIGGSGFLGQHMVEQLLER		C	G	30	49	20	24.7904	23.4554	25.8388	25.4581	24.29	24.7776	24.7761	23.9867	0.325546	1	-0.428063	-0.766304			2	1	2	3	2	2	2	2	29018102	11502207	60014048	46093740	20513094	28761480	28731084	16623061	sp|Q9R1J0|NSDHL_MOUSE	3	NSDHL_MOUSE
Q9R1J0	Nsdhl	Sterol-4-alpha-carboxylate 3-dehydrogenase, decarboxylating	TVQSFHHLR	TVQSFHHLR		R	K	351	359	9	26.6688	27.0726	27.1274	27.1069	26.8874	27.2381	27.183	26.8917	0.149291	1	0.0561419	0.391286			3	2	4	3	1	4	4	3	141112992	174590032	192581616	176498720	157524352	158305104	185747360	161520016	sp|Q9R1J0|NSDHL_MOUSE	2,3	NSDHL_MOUSE
P46460	Nsf	Vesicle-fusing ATPase	AVVNEKDFQSGQHVMVR	AVVNEK[28.0313]DFQSGQHVMVR	6K(28.0313)	C	T	22	38	17	26.5167	26.2696	26.3444	26.3064	26.27	26.5235	26.2678	26.4197	0.0461986	1	0.0109549	0.132281			4	2	4	4	2	4	4	3	139889408	124377712	127992016	125519480	122428080	146341936	119168352	134629792	sp|P46460|NSF_MOUSE	3,4	NSF_MOUSE
P46460	Nsf	Vesicle-fusing ATPase	AVVNEKDFQSGQHVMVR	AVVNEK[28.0313]DFQSGQHVM[15.9949]VR	15M(15.9949), 6K(28.0313)	C	T	22	38	17	23.53	22.1884	23.4625	23.3488	23.0254	23.1296	23.0529	23.5076	0.048383	1	0.0464497	0.138237			0	0	0	1	0	0	0	0	12112651	0	11559110	10682756	8537821	9177121	8701870	11926143	sp|P46460|NSF_MOUSE	4	NSF_MOUSE
P46460	Nsf	Vesicle-fusing ATPase	EPKVVNGPEILNKYVGESEANIR	EPK[28.0313]VVNGPEILNK[28.0313]YVGESEANIR	13K(28.0313), 3K(28.0313)	R	K	281	303	23	27.8803	27.5232	28.0696	27.6071	27.7079	28.0492	27.7995	27.7485	0.14531	1	0.0562096	0.38199			3	1	3	3	2	2	3	4	247058992	192889744	315735712	205501872	219238640	279434368	240670064	225488256	sp|P46460|NSF_MOUSE	3,4	NSF_MOUSE
P46460	Nsf	Vesicle-fusing ATPase	GDFLASLENDIKPAFGTNQEDYASYIMNGIIKWGDPVTR	GDFLASLENDIK[28.0313]PAFGTNQEDYASYIMNGIIK[28.0313]WGDPVTR	12K(28.0313), 32K(28.0313)	R	V	478	516	39	20.9978	21.905	24.3836	23.8667	23.7167	24.42	24.7623	24.1324	0.895038	1	1.46957	1.76878			2	1	2	2	1	2	2	2	0	0	21887770	15296771	13786344	22445892	28458242	18389634	sp|P46460|NSF_MOUSE	4	NSF_MOUSE
P46460	Nsf	Vesicle-fusing ATPase	GHQLLSADVDIKELAVETKNFSGAELEGLVR	GHQLLSADVDIK[28.0313]ELAVETK[28.0313]NFSGAELEGLVR	12K(28.0313), 19K(28.0313)	R	A	416	446	31	25.1416	26.303	24.7934	26.6877	25.4129	25.296	25.7584	25.707	0.153901	1	-0.187838	-0.401995			6	4	7	6	3	4	6	8	69190824	157943968	54337636	209083520	39970424	77333760	108530976	104155344	sp|P46460|NSF_MOUSE	3,4,5	NSF_MOUSE
P46460	Nsf	Vesicle-fusing ATPase	HIKASTKVEVDMEKAESLQVTR	HIK[28.0313]ASTK[28.0313]VEVDMEK[28.0313]AESLQVTR	14K(28.0313), 3K(28.0313), 7K(28.0313)	R	G	456	477	22	25.677	25.5798	25.7396	23.5141	25.5318	25.7201	25.7399	24.6968	0.196009	1	0.294529	0.497134			1	1	1	0	0	2	2	0	53646856	50152468	56025208	11980017	48509216	55274816	56039056	27194634	sp|P46460|NSF_MOUSE	5	NSF_MOUSE
P46460	Nsf	Vesicle-fusing ATPase	IAFSLPQR	IAFSLPQR		C	K	60	67	8	25.2819	25.3682	25.2617	25.695	25.4351	25.1332	25.4739	25.676	0.0658607	1	0.0278411	0.185047			2	1	1	2	1	0	1	2	40794976	43309924	40229312	54320460	45366372	36800020	46601088	53610096	sp|P46460|NSF_MOUSE	2	NSF_MOUSE
P46460	Nsf	Vesicle-fusing ATPase	KFLALMR	K[28.0313]FLALMR	1K(28.0313)	R	E	728	734	7	26.4262	26.3727	26.2809	26.3773	26.2593	26.2222	26.3389	26.4267	0.428143	1	-0.0525117	-0.962157			2	1	2	2	1	2	2	2	90176288	86892512	81533960	87166072	80319848	78286168	84878880	90203456	sp|P46460|NSF_MOUSE	2	NSF_MOUSE
P46460	Nsf	Vesicle-fusing ATPase	KLFADAEEEQR	K[28.0313]LFADAEEEQR	1K(28.0313)	R	R	304	314	11	22.7052	22.5139	25.3921	26.6558	24.5837	24.2678	24.7642	25.6371	0.18288	1	0.496454	0.467961			0	0	4	4	2	0	5	4	0	0	84747968	202003936	48100552	18115390	53418376	99982464	sp|P46460|NSF_MOUSE	2,3	NSF_MOUSE
P46460	Nsf	Vesicle-fusing ATPase	KLLIIGTTSR	K[28.0313]LLIIGTTSR	1K(28.0313)	R	K	639	648	10	26.7392	26.6178	26.6227	26.5765	26.7962	26.7266	26.5662	26.5895	0.183716	1	0.0306406	0.469832			2	1	2	3	1	2	3	2	133339184	102977680	110622296	109712752	118283424	117654952	116986568	107287824	sp|P46460|NSF_MOUSE	2,3	NSF_MOUSE
P46460	Nsf	Vesicle-fusing ATPase	LEVKMEIGLPDEKGR	LEVK[28.0313]MEIGLPDEK[28.0313]GR	13K(28.0313), 4K(28.0313)	R	L	389	403	15	26.0079	25.6736	25.7836	25.9479	26.0193	25.7354	25.9291	25.8693	0.136566	1	0.0350075	0.361397			2	1	2	2	1	2	2	2	67478856	53520208	57761860	64729664	68014384	55862352	63888372	61297316	sp|P46460|NSF_MOUSE	4	NSF_MOUSE
P46460	Nsf	Vesicle-fusing ATPase	LLDYVPIGPR	LLDYVPIGPR		R	F	608	617	10	26.3206	26.4423	26.4472	26.708	26.6836	26.4789	26.4376	26.3524	0.0273357	1	0.00859308	0.0797923			0	1	0	1	1	2	2	2	83809480	91185344	91496128	109624104	107788944	93529320	90885600	85675616	sp|P46460|NSF_MOUSE	2	NSF_MOUSE
P46460	Nsf	Vesicle-fusing ATPase	LQILHIHTAR	LQILHIHTAR		R	M	404	413	10	26.8879	26.5691	26.7229	26.5413	26.7347	26.5907	26.735	26.7186	0.0584468	1	0.0144181	0.16537			3	1	2	2	1	1	3	2	158332544	130136920	149482496	126384096	147590368	135989392	148312256	142200704	sp|P46460|NSF_MOUSE	3,4	NSF_MOUSE
P46460	Nsf	Vesicle-fusing ATPase	QIGKMLNAR	QIGK[28.0313]MLNAR	4K(28.0313)	R	E	272	280	9	25.8151	25.5021	25.357	25.8036	25.9617	25.5393	25.8834	26.0691	0.741547	1	0.243886	1.51187			2	1	1	0	1	2	2	4	58250448	46889876	42402316	119113600	64478104	48112616	61073992	142330528	sp|P46460|NSF_MOUSE	2,3	NSF_MOUSE
P46460	Nsf	Vesicle-fusing ATPase	QIGKMLNAR	Q[-17.0265]IGK[28.0313]MLNAR	1Q(-17.0265), 4K(28.0313)	R	E	272	280	9	24.5083	24.3107	24.2786	24.4672	24.2221	24.3335	24.3745	24.5172	0.132928	1	-0.0293856	-0.352761			0	0	2	0	0	1	1	2	23863378	20808524	20351334	23193418	19569206	21139936	21750606	24010384	sp|P46460|NSF_MOUSE	2	NSF_MOUSE
P46460	Nsf	Vesicle-fusing ATPase	QSIINPDWNFEKMGIGGLDKEFSDIFR	QSIINPDWNFEK[28.0313]MGIGGLDK[28.0313]EFSDIFR	12K(28.0313), 20K(28.0313)	R	R	206	232	27	26.2183	25.6316	26.7069	27.2636	26.3917	26.5523	26.5496	26.3624	0.00851268	1	0.00891256	0.0253607			2	1	1	2	1	2	2	1	78073304	51984156	109544080	161124912	88041184	98412200	98229064	86274488	sp|P46460|NSF_MOUSE	4	NSF_MOUSE
P46460	Nsf	Vesicle-fusing ATPase	THPSVVPGCIAFSLPQR	THPSVVPGC[57.0214]IAFSLPQR	9C(57.0214)	R	K	51	67	17	24.4552	21.4858	21.8887	21.1583	24.0849	24.4891	24.0781	24.4437	1.43117	1	2.02694	2.66945			0	0	0	0	0	0	0	1	23001852	0	0	0	17794374	23548094	17710464	22817786	sp|P46460|NSF_MOUSE	3	NSF_MOUSE
P46460	Nsf	Vesicle-fusing ATPase	TSPNHKYIFTLR	TSPNHK[28.0313]YIFTLR	6K(28.0313)	R	T	39	50	12	27.99	27.3848	27.6772	27.0914	27.4166	27.4851	27.2604	27.6016	0.179991	1	-0.0949101	-0.461486			5	1	3	1	2	2	1	1	259711360	197629216	214610608	142995472	179152512	187858512	174299440	203666880	sp|P46460|NSF_MOUSE	2,3	NSF_MOUSE
P46460	Nsf	Vesicle-fusing ATPase	VLDDGELLVQQTKNSDR	VLDDGELLVQQTK[28.0313]NSDR	13K(28.0313)	R	T	517	533	17	27.9058	27.5772	27.7327	27.717	27.6315	27.6068	27.702	27.6936	0.475335	1	-0.0747027	-1.04871			5	2	4	6	2	4	4	3	251461552	200252480	223038544	220622000	207926240	204396784	218340992	217074112	sp|P46460|NSF_MOUSE	3	NSF_MOUSE
Q9CZ44	Nsfl1c	NSFL1 cofactor p47	EFVAVTGTEEDR	EFVAVTGTEEDR		R	A	11	22	12	23.3621	23.029	25.0013	27.6068	23.9583	21.6954	24.346	26.4828	0.170027	1	-0.629184	-0.438982			2	1	2	2	1	1	2	2	10781806	0	33584720	204397728	16299500	0	21323752	93782168	sp|Q9CZ44|NSF1C_MOUSE	2	NSF1C_MOUSE
Q9CZ44	Nsfl1c	NSFL1 cofactor p47	KKSPNELVDDLFKGAKEHGAVAVER	K[56.0626]KSPNELVDDLFK[28.0313]GAK[28.0313]EHGAVAVER	13K(28.0313), 16K(28.0313), 1K(56.0626)	R	V	112	136	25	26.4391	25.3177	25.618	23.4416	25.4784	26.164	26.0279	25.0722	0.29532	1	0.481531	0.706077			4	2	3	1	2	4	4	4	151482592	62847640	76843168	21608902	74164408	36341868	106283344	55277672	sp|Q9CZ44|NSF1C_MOUSE	5,6	NSF1C_MOUSE
Q9CZ44	Nsfl1c	NSFL1 cofactor p47	LAHGGQVNLDMEDHR	LAHGGQVNLDMEDHR		R	D	225	239	15	24.5168	24.7933	25.0171	24.5614	24.639	24.7486	24.5803	24.5262	0.337152	1	-0.0985847	-0.789089			2	1	2	0	1	1	1	1	43404724	52882772	61452808	44964928	47297256	51251840	45363608	24161892	sp|Q9CZ44|NSF1C_MOUSE	3,4	NSF1C_MOUSE
Q9CZ44	Nsfl1c	NSFL1 cofactor p47	LGAAPEEESAYVAGER	LGAAPEEESAYVAGER		R	R	157	172	16	24.5702	23.3144	27.773	27.9074	25.1172	24.6097	26.5766	26.5867	0.0467607	1	-0.1687	-0.133816			2	1	2	2	1	2	2	2	24910238	10431085	229355360	251742688	36394532	25601720	100077808	100784888	sp|Q9CZ44|NSF1C_MOUSE	2	NSF1C_MOUSE
Q9CZ44	Nsfl1c	NSFL1 cofactor p47	LVQKFNHSHR	LVQK[28.0313]FNHSHR	4K(28.0313)	R	I	308	317	10	26.6843	26.9625	26.8801	26.6876	26.4689	26.9932	26.898	26.6885	0.11312	1	-0.0414901	-0.304971			3	1	2	2	1	2	2	2	107838272	130775256	123516112	108085848	92880360	133590144	125056912	108149856	sp|Q9CZ44|NSF1C_MOUSE	3	NSF1C_MOUSE
Q9CZ44	Nsfl1c	NSFL1 cofactor p47	PFAGGGYR	PFAGGGYR		R	L	149	156	8	25.7016	25.8498	24.9065	25.5599	25.4076	24.7738	25.8692	25.8367	0.0341976	1	-0.0326366	-0.0991123			1	1	0	0	1	0	2	2	54569968	60475504	31449100	49464004	44508024	28685358	61293628	59926344	sp|Q9CZ44|NSF1C_MOUSE	2	NSF1C_MOUSE
Q9CZ44	Nsfl1c	NSFL1 cofactor p47	RGEVPAELR	RGEVPAELR		R	R	215	223	9	25.3292	24.9916	26.4115	27.5891	26.0448	25.257	26.086	26.5213	0.0565156	1	-0.103065	-0.160202			2	0	2	2	1	1	2	2	42154096	33360284	89258840	201899472	69227408	40096172	71229472	96319256	sp|Q9CZ44|NSF1C_MOUSE	2	NSF1C_MOUSE
Q9CZ44	Nsfl1c	NSFL1 cofactor p47	SGQQIVGPPR	SGQQIVGPPR		R	K	102	111	10	27.4134	27.0632	27.7429	27.7872	27.7775	27.502	27.4585	27.3883	0.0558382	1	0.0298758	0.158385			2	1	2	2	1	2	2	2	178752352	140232288	224620464	231623616	230069088	190071680	184432944	175667536	sp|Q9CZ44|NSF1C_MOUSE	2	NSF1C_MOUSE
Q9CZ44	Nsfl1c	NSFL1 cofactor p47	SYQDPSNAQFLESIR	SYQDPSNAQFLESIR		R	R	200	214	15	27.4163	27.3681	27.5114	27.4787	27.6006	27.2711	27.4666	27.3491	0.101708	1	-0.0217738	-0.276817			2	1	1	2	1	1	1	2	179112656	173234656	191317632	187032208	203520608	161961712	185474368	170965920	sp|Q9CZ44|NSF1C_MOUSE	2	NSF1C_MOUSE
Q8K305	Nsl1	Kinetochore-associated protein NSL1 homolog	KASNIVLKR	K[28.0313]ASNIVLK[28.0313]R	1K(28.0313), 8K(28.0313)	R	K	250	258	9	23.6216	21.9626	24.3004	24.1166	24.1361	24.204	24.4074	21.9971	0.0867493	1	0.18581	0.239165			0	1	1	1	0	1	2	1	12906986	0	20661024	18189588	18436990	19325126	22250794	0	sp|Q8K305|NSL1_MOUSE	3	NSL1_MOUSE
Q9D720	Nsmce1	Non-structural maintenance of chromosomes element 1 homolog	AILEMEQFIR	AILEMEQFIR		R	E	172	181	10	21.9463	23.4186	23.2805	22.0782	23.0713	21.6542	22.4507	22.5735	0.197514	1	-0.24349	-0.500453			1	0	2	2	1	3	1	1	0	11212380	10189254	4427999	8813552	3300316	0	6.24162e+06	sp|Q9D720|NSE1_MOUSE	2	NSE1_MOUSE
Q91VT1	Nsmce2	E3 SUMO-protein ligase NSE2	ELKKQYGIHADR	E[28.0313]LKK[28.0313]QYGIHADR	1E(28.0313), 4K(28.0313)	R	E	135	146	12	22.0989	22.0738	24.5298	20.4619	20.7419	24.5189	24.5178	24.4537	0.452134	1	1.26698	1.00639			0	0	1	0	0	0	0	0	0	0	24221712	0	0	24038596	24021588	22977022	sp|Q91VT1|NSE2_MOUSE	3	NSE2_MOUSE
Q91VT1	Nsmce2	E3 SUMO-protein ligase NSE2	ELKKQYGIHADR	E[28.0313]LK[28.0313]KQYGIHADR	1E(28.0313), 3K(28.0313)	R	E	135	146	12	24.2365	24.402	24.6666	24.0448	22.9274	24.5189	21.1625	21.3865	1.22969	1	-1.83866	-2.32645			0	0	0	0	0	1	0	0	19766252	22167708	26631100	17306296	0	24038596	0	0	sp|Q91VT1|NSE2_MOUSE	3	NSE2_MOUSE
Q91VT1	Nsmce2	E3 SUMO-protein ligase NSE2	MSDLIPDEALR	MSDLIPDEALR		R	R	222	232	11	23.5816	23.9288	23.985	24.0324	23.8675	23.8934	23.7293	23.9112	0.105671	1	-0.0316367	-0.286648			0	2	0	1	0	1	1	1	12553750	15969291	16603913	17158580	15304870	15581687	13906523	15775888	sp|Q91VT1|NSE2_MOUSE	2	NSE2_MOUSE
Q5NCR9	Nsrp1	Nuclear speckle splicing regulatory protein 1	AAALEAHLDVTKQKDLSGFYR	AAALEAHLDVTK[28.0313]QK[28.0313]DLSGFYR	12K(28.0313), 14K(28.0313)	R	H	164	184	21	24.5916	21.1466	24.4365	24.6143	24.5313	25.1983	24.8059	24.646	0.601108	1	1.09811	1.27169			1	0	2	2	0	0	1	2	36460652	0	32468768	37151376	24246936	57455432	42906048	37962900	sp|Q5NCR9|NSRP1_MOUSE	4,5	NSRP1_MOUSE
Q5NCR9	Nsrp1	Nuclear speckle splicing regulatory protein 1	HLLNQAVGEEAAPKSSFR	HLLNQAVGEEAAPK[28.0313]SSFR	14K(28.0313)	R	E	185	202	18	24.4534	24.4219	24.2119	23.9996	24.3184	24.4719	24.3495	24.4539	0.521533	1	0.126722	1.13176			1	1	2	1	1	2	2	2	22972234	22476142	19432116	16772674	20921078	23269316	21375352	22980230	sp|Q5NCR9|NSRP1_MOUSE	3	NSRP1_MOUSE
Q5NCR9	Nsrp1	Nuclear speckle splicing regulatory protein 1	TVIKEEKLR	TVIK[28.0313]EEK[28.0313]LR	4K(28.0313), 7K(28.0313)	R	G	206	214	9	24.0516	23.8658	25.5308	25.6407	25.0492	24.898	24.814	24.9569	0.124094	1	0.157296	0.331609			0	0	0	0	0	1	0	0	17387686	15287498	48477548	52314108	34718712	31263994	29495780	32566668	sp|Q5NCR9|NSRP1_MOUSE	3	NSRP1_MOUSE
Q1HFZ0	Nsun2	RNA cytosine C(5)-methyltransferase NSUN2	AAPGSKTTQLIEMLHADMSVPFPEGFVIANDVDNKR	AAPGSK[28.0313]TTQLIEMLHADMSVPFPEGFVIANDVDNK[28.0313]R	35K(28.0313), 6K(28.0313)	C	C	185	220	36	26.4556	26.4946	26.5852	26.1106	22.1027	27.1417	26.4782	26.521	0.306591	1	-0.85059	-0.728691			1	0	1	1	1	1	0	1	92027816	94550584	100680632	72453672	0	148068624	93480008	96297184	sp|Q1HFZ0|NSUN2_MOUSE	5	NSUN2_MOUSE
Q1HFZ0	Nsun2	RNA cytosine C(5)-methyltransferase NSUN2	AAPGSKTTQLIEMLHADMSVPFPEGFVIANDVDNKR	A[28.0313]APGSKTTQLIEMLHADMSVPFPEGFVIANDVDNK[28.0313]R	1A(28.0313), 35K(28.0313)	C	C	185	220	36	22.1925	26.5734	26.577	26.5462	21.5287	22.5742	21.6391	26.5262	0.733048	1	-2.40523	-1.49751			1	1	1	0	1	0	1	1	0	99857408	100108928	97996064	0	0	0	96643000	sp|Q1HFZ0|NSUN2_MOUSE	4,5	NSUN2_MOUSE
Q1HFZ0	Nsun2	RNA cytosine C(5)-methyltransferase NSUN2	DGQWFADWHEVPQGR	DGQWFADWHEVPQGR		R	H	370	384	15	26.4189	26.4775	26.431	26.6093	26.6185	26.6035	26.5084	26.5758	0.943389	1	0.0923462	1.84916			6	3	4	7	2	6	5	5	108619408	112537552	111132856	127768800	127615776	118376776	119111616	121393872	sp|Q1HFZ0|NSUN2_MOUSE	2,3	NSUN2_MOUSE
Q1HFZ0	Nsun2	RNA cytosine C(5)-methyltransferase NSUN2	EPLPATLR	EPLPATLR		R	I	72	79	8	26.1921	25.7645	26.5292	26.4877	26.4265	26.2749	26.1781	26.0977	0.00165062	1	0.000941753	0.00495579			2	1	2	2	1	2	2	2	76664760	57002000	96846816	94102712	90191504	81196344	75927952	71813096	sp|Q1HFZ0|NSUN2_MOUSE	2	NSUN2_MOUSE
Q1HFZ0	Nsun2	RNA cytosine C(5)-methyltransferase NSUN2	HTQIRPTMFPPTDLEKLQAMHLER	HTQIRPTMFPPTDLEK[28.0313]LQAMHLER	16K(28.0313)	R	C	385	408	24	27.2852	26.5844	27.0165	26.6146	22.6496	27.5594	27.2243	24.1287	0.576615	1	-1.48467	-1.22899			2	1	2	2	1	3	2	2	163550352	100622184	135760832	102750376	0	197786864	156795040	18342418	sp|Q1HFZ0|NSUN2_MOUSE	5	NSUN2_MOUSE
Q1HFZ0	Nsun2	RNA cytosine C(5)-methyltransferase NSUN2	IITVSMEDVKTLLTQENPFFR	IITVSMEDVK[28.0313]TLLTQENPFFR	10K(28.0313)	R	K	618	638	21	26.5361	26.6243	26.8667	26.455	26.3367	26.7991	26.2407	26.3832	0.552748	1	-0.180594	-1.18708			2	1	2	2	1	2	3	2	97312184	103448264	122376656	91991048	84751704	116772384	79294680	87527520	sp|Q1HFZ0|NSUN2_MOUSE	3	NSUN2_MOUSE
Q1HFZ0	Nsun2	RNA cytosine C(5)-methyltransferase NSUN2	IMVVNHDASSIPR	IMVVNHDASSIPR		C	L	236	248	13	26.4287	26.5051	26.3273	26.4688	26.3786	26.4536	26.4637	26.5302	0.191655	1	0.0240641	0.487507			2	1	2	2	1	2	2	2	90331816	95243760	84196832	92875032	87248688	91900488	92550880	96914952	sp|Q1HFZ0|NSUN2_MOUSE	3	NSUN2_MOUSE
Q1HFZ0	Nsun2	RNA cytosine C(5)-methyltransferase NSUN2	KEILFYDR	K[28.0313]EILFYDR	1K(28.0313)	R	I	257	264	8	27.4886	27.3825	27.3976	27.2952	27.3767	27.4282	27.4698	27.4947	0.496335	1	0.051374	1.08665			1	1	2	2	1	2	2	2	188318976	174969136	176810688	164694192	174264656	180602816	185878896	189120320	sp|Q1HFZ0|NSUN2_MOUSE	2	NSUN2_MOUSE
Q1HFZ0	Nsun2	RNA cytosine C(5)-methyltransferase NSUN2	KNIDVWKKWTTLNSLQLHGLQLR	K[28.0313]NIDVWK[28.0313]K[28.0313]WTTLNSLQLHGLQLR	1K(28.0313), 7K(28.0313), 8K(28.0313)	R	I	279	301	23	27.1839	26.5081	26.589	26.3184	25.5992	26.2289	27.1731	27.2465	0.071904	1	-0.0879312	-0.200899			2	1	2	1	1	2	2	3	152465760	95441168	100942984	83682656	50829264	78648984	151332048	159221760	sp|Q1HFZ0|NSUN2_MOUSE	5	NSUN2_MOUSE
Q1HFZ0	Nsun2	RNA cytosine C(5)-methyltransferase NSUN2	KSPLLAKFHQFLVSETESGNISR	K[28.0313]SPLLAK[28.0313]FHQFLVSETESGNISR	1K(28.0313), 7K(28.0313)	R	Q	138	160	23	27.4557	27.3242	26.367	26.2394	24.9727	26.7173	26.3056	27.3614	0.36968	1	-0.507297	-0.852025			3	2	2	4	2	1	2	4	287531840	286774560	134114488	127933744	50527600	186942896	129519904	266610624	sp|Q1HFZ0|NSUN2_MOUSE	4,5	NSUN2_MOUSE
Q1HFZ0	Nsun2	RNA cytosine C(5)-methyltransferase NSUN2	LAQEGIYTLYPFINSR	LAQEGIYTLYPFINSR		R	I	602	617	16	26.3236	26.1791	26.0504	26.0886	26.5147	25.8313	26.409	26.2548	0.22866	1	0.0920005	0.567965			2	2	2	2	0	3	2	2	83985832	75979240	69495192	71361080	95876880	59703772	89101800	80074704	sp|Q1HFZ0|NSUN2_MOUSE	2	NSUN2_MOUSE
Q1HFZ0	Nsun2	RNA cytosine C(5)-methyltransferase NSUN2	LSSPCIMVVNHDASSIPR	LSSPC[57.0214]IMVVNHDASSIPR	5C(57.0214)	R	L	231	248	18	24.245	24.461	24.3881	24.4929	24.3453	24.5052	24.5782	24.6161	0.678634	1	0.114399	1.40512			2	1	1	1	1	2	1	1	19882676	23094038	21956028	23610684	21313276	23811768	25047936	25714264	sp|Q1HFZ0|NSUN2_MOUSE	3	NSUN2_MOUSE
Q1HFZ0	Nsun2	RNA cytosine C(5)-methyltransferase NSUN2	NNSGEEFDCAFR	NNSGEEFDC[57.0214]AFR	9C(57.0214)	R	L	590	601	12	23.6446	22.1395	24.4004	24.7471	23.8423	23.6637	23.928	24.2513	0.11867	1	0.188481	0.318495			1	0	2	2	1	1	2	2	13113782	0	22143786	28158492	15040505	0	15960564	19970152	sp|Q1HFZ0|NSUN2_MOUSE	2	NSUN2_MOUSE
Q1HFZ0	Nsun2	RNA cytosine C(5)-methyltransferase NSUN2	QLYMVSKELR	QLYMVSK[28.0313]ELR	7K(28.0313)	R	N	558	567	10	26.0312	26.1084	25.9358	26.1191	26.023	25.9677	25.7476	26.0326	0.641394	1	-0.105898	-1.34133			4	2	4	3	2	4	3	3	82874160	90748024	82639248	95324832	88445312	84446744	75530736	93767696	sp|Q1HFZ0|NSUN2_MOUSE	2,3	NSUN2_MOUSE
Q1HFZ0	Nsun2	RNA cytosine C(5)-methyltransferase NSUN2	QLYMVSKELR	QLYM[15.9949]VSK[28.0313]ELR	4M(15.9949), 7K(28.0313)	R	N	558	567	10	24.4275	24.6044	24.836	24.5337	24.3034	24.5459	24.5794	24.2873	0.71987	1	-0.171418	-1.47522			1	0	2	2	1	2	2	2	22563622	25506628	29949080	24287642	20703530	24493478	25068910	20473560	sp|Q1HFZ0|NSUN2_MOUSE	2	NSUN2_MOUSE
Q1HFZ0	Nsun2	RNA cytosine C(5)-methyltransferase NSUN2	QLYMVSKELR	Q[-17.0265]LYMVSK[28.0313]ELR	1Q(-17.0265), 7K(28.0313)	R	N	558	567	10	25.3006	24.3906	25.1341	24.844	24.743	26.1095	25.4459	22.0813	0.13432	1	-0.322354	-0.356071			2	1	0	0	0	2	1	1	41326488	21993264	36823388	30114826	28079276	72402600	45707064	0	sp|Q1HFZ0|NSUN2_MOUSE	2	NSUN2_MOUSE
Q1HFZ0	Nsun2	RNA cytosine C(5)-methyltransferase NSUN2	SLQLHGLQLR	SLQLHGLQLR		N	I	292	301	10	23.219	23.5377	23.2787	23.5259	23.5998	23.2898	23.3788	23.3095	0.0128305	1	0.00414515	0.0380413			0	0	1	0	0	0	0	0	9763683	12177551	10176550	12078149	12712804	10254878	10907709	10395867	sp|Q1HFZ0|NSUN2_MOUSE	3	NSUN2_MOUSE
Q1HFZ0	Nsun2	RNA cytosine C(5)-methyltransferase NSUN2	TFVPKNER	TFVPK[28.0313]NER	5K(28.0313)	R	L	687	694	8	26.7096	27.1583	27.4079	27.3175	27.3718	26.8179	27.1766	27.2484	0.0092856	1	0.00540209	0.0276395			3	2	3	4	2	3	4	3	191985056	254210848	303937824	286588352	294519616	202983616	261140032	280229216	sp|Q1HFZ0|NSUN2_MOUSE	2,3	NSUN2_MOUSE
Q1HFZ0	Nsun2	RNA cytosine C(5)-methyltransferase NSUN2	YLLVHQAKR	YLLVHQAK[28.0313]R	8K(28.0313)	C	L	222	230	9	26.5745	26.6977	26.7642	26.5275	26.7659	27.0262	26.7839	26.855	1.44273	1	0.216773	2.68942			2	1	2	2	1	2	2	1	99938032	108846632	113976288	96734080	114113952	136679264	115546832	121383752	sp|Q1HFZ0|NSUN2_MOUSE	3	NSUN2_MOUSE
Q8K4F6	Nsun5	28S rRNA (cytosine-C(5))-methyltransferase	AEVVPTPAPQTDAMDPEPLSQVPKR	AEVVPTPAPQTDAMDPEPLSQVPK[28.0313]R	24K(28.0313)	R	K	425	449	25	24.0436	24.3854	24.5586	24.4803	24.1537	24.3095	24.4928	24.4501	0.0391672	1	-0.0154653	-0.112941			2	1	2	2	1	2	2	2	17292480	21915180	24709718	23405064	18663518	20791656	23607822	22920288	sp|Q8K4F6|NSUN5_MOUSE	3	NSUN5_MOUSE
Q8K4F6	Nsun5	28S rRNA (cytosine-C(5))-methyltransferase	ELAEKDFLTVSPSDQR	ELAEK[28.0313]DFLTVSPSDQR	5K(28.0313)	C	Y	280	295	16	23.4818	23.7973	23.9425	23.9928	23.6903	24.0407	23.8715	23.8947	0.207109	1	0.0707197	0.521479			2	1	0	2	1	2	2	1	11714459	14577868	16121718	16693960	13535861	17257796	15347977	15596216	sp|Q8K4F6|NSUN5_MOUSE	3	NSUN5_MOUSE
Q8K4F6	Nsun5	28S rRNA (cytosine-C(5))-methyltransferase	GLYAAAAAVLAGVESR	G[28.0313]LYAAAAAVLAGVESR	1G(28.0313)	M	Q	2	17	16	21.6287	22.4373	22.3532	21.9739	21.5353	21.0401	22.5772	22.8707	0.0703976	1	-0.0924587	-0.196963			1	1	1	2	0	1	1	2	3.2426e+06	0	5.35781e+06	4.1191e+06	0	2.15631e+06	6257822	7.66923e+06	sp|Q8K4F6|NSUN5_MOUSE	2	NSUN5_MOUSE
Q8K4F6	Nsun5	28S rRNA (cytosine-C(5))-methyltransferase	LAPVLPTWPHR	LAPVLPTWPHR		R	G	383	393	11	23.3788	23.039	23.135	23.3918	23.0416	23.0897	23.1052	23.337	0.364153	1	-0.0927601	-0.841422			1	1	2	2	1	1	2	2	10907079	8618352	9211429	11006051	8633804	8927053	9023276	10595508	sp|Q8K4F6|NSUN5_MOUSE	3	NSUN5_MOUSE
Q8K4F6	Nsun5	28S rRNA (cytosine-C(5))-methyltransferase	LQALAGFQQR	LQALAGFQQR		R	A	331	340	10	23.9538	24.1037	24.0066	24.1723	24.1346	24.1061	24.1833	24.3604	0.928315	1	0.137007	1.82411			2	1	0	1	1	1	1	1	16248034	18027738	16853544	18905576	18418250	18057228	19049998	21537830	sp|Q8K4F6|NSUN5_MOUSE	2	NSUN5_MOUSE
Q8K4F6	Nsun5	28S rRNA (cytosine-C(5))-methyltransferase	NEDLLQESSRPGQAYQVPR	NEDLLQESSRPGQAYQVPR		R	F	118	136	19	24.4438	24.3791	24.0664	24.3499	24.0494	23.896	24.3626	24.4671	0.311426	1	-0.116021	-0.738336			1	1	2	2	1	0	1	1	22819466	21819820	17566912	21382892	17361984	15610730	21570794	23191396	sp|Q8K4F6|NSUN5_MOUSE	3	NSUN5_MOUSE
Q9JM14	Nt5c	5'(3')-deoxyribonucleotidase, cytosolic type	LLSWSDNWR	LLSWSDNWR		R	G	182	190	9	24.1703	23.9191	23.869	24.6101	24.4238	23.584	24.4146	24.0698	0.0250261	1	-0.0190611	-0.073229			0	1	0	0	0	1	0	1	18879616	15862353	15320914	25608314	22506502	12574617	22363486	17608914	sp|Q9JM14|NT5C_MOUSE	2	NT5C_MOUSE
Q9JM14	Nt5c	5'(3')-deoxyribonucleotidase, cytosolic type	RFPEEPHVPLEQR	RFPEEPHVPLEQR		R	R	31	43	13	24.9878	25.0735	25.0435	24.8267	25.2003	25.0785	25.3885	24.8711	0.586789	1	0.151701	1.24677			2	1	2	2	1	2	2	2	33271748	35307640	34582652	29756874	38551576	35429880	43923624	30686440	sp|Q9JM14|NT5C_MOUSE	3	NT5C_MOUSE
Q9JM14	Nt5c	5'(3')-deoxyribonucleotidase, cytosolic type	VLVDMDGVLADFESGLLQGFR	VLVDMDGVLADFESGLLQGFR		R	R	9	29	21	22.0282	22.2486	22.4216	22.5545	21.8767	22.2807	22.7874	22.1976	0.0437442	1	-0.0276546	-0.12556			3	1	2	2	1	1	2	3	4.277e+06	4.9832e+06	5.61805e+06	6159838	3.8507e+06	5.09501e+06	7.23902e+06	4809929	sp|Q9JM14|NT5C_MOUSE	2	NT5C_MOUSE
Q3V1L4	Nt5c2	Cytosolic purine 5'-nucleotidase	AAHVLMPHESTVEHTHVDINEMESPLATR	AAHVLMPHESTVEHTHVDINEMESPLATR		R	N	479	507	29	24.2123	23.6177	23.9133	23.4389	23.8394	24.1313	24.101	23.4146	0.11943	1	0.076055	0.32034			4	2	3	0	2	4	3	4	32239268	20985676	26045750	19436636	24437336	30054570	30575982	18888432	sp|Q3V1L4|5NTC_MOUSE	5,6	5NTC_MOUSE
Q3V1L4	Nt5c2	Cytosolic purine 5'-nucleotidase	DTGFKDGDLFMSYR	DTGFK[28.0313]DGDLFMSYR	5K(28.0313)	C	S	182	195	14	23.5132	23.5194	24.0191	24.0275	24.1128	22.4469	23.4405	23.7171	0.387436	1	-0.340451	-0.885853			1	0	1	2	0	0	1	0	11971980	12023792	17000222	17099914	18141506	0	11384043	13790023	sp|Q3V1L4|5NTC_MOUSE	3	5NTC_MOUSE
Q3V1L4	Nt5c2	Cytosolic purine 5'-nucleotidase	DTGFKDGDLFMSYR	D[28.0313]TGFKDGDLFMSYR	1D(28.0313)	C	S	182	195	14	23.4334	23.5194	22.5299	23.7921	24.1128	22.9143	23.4405	23.7171	0.249283	1	0.227491	0.611555			1	1	0	0	1	1	1	1	11328124	12023792	0	14526180	18141506	0	11384043	13790023	sp|Q3V1L4|5NTC_MOUSE	3	5NTC_MOUSE
Q3V1L4	Nt5c2	Cytosolic purine 5'-nucleotidase	EQYPNKFIQR	EQYPNK[28.0313]FIQR	6K(28.0313)	R	D	135	144	10	25.3383	25.5789	25.2951	25.8029	25.1489	25.3382	25.3107	25.4394	0.71787	1	-0.194479	-1.47183			3	0	0	2	0	1	1	2	61697228	71690160	54963004	81285520	50657396	56394760	56550564	61772808	sp|Q3V1L4|5NTC_MOUSE	2,3	5NTC_MOUSE
Q3V1L4	Nt5c2	Cytosolic purine 5'-nucleotidase	KPLFFGEGTVLR	K[28.0313]PLFFGEGTVLR	1K(28.0313)	R	Q	292	303	12	24.7831	25.1427	24.5974	24.6044	24.8746	24.5124	24.8572	24.7386	0.0861308	1	-0.036242	-0.23759			2	0	1	2	0	1	1	1	28871666	37042240	25384484	25506360	30760306	23930876	30391102	27993100	sp|Q3V1L4|5NTC_MOUSE	3	5NTC_MOUSE
Q3V1L4	Nt5c2	Cytosolic purine 5'-nucleotidase	LQNAADVPANMDKHALKKYR	LQNAADVPANMDK[28.0313]HALK[28.0313]K[28.0313]YR	13K(28.0313), 17K(28.0313), 18K(28.0313)	R	R	9	28	20	24.7693	24.4761	24.6243	23.2719	24.4534	24.7672	24.5843	24.2355	0.254589	1	0.224693	0.622638			2	1	0	0	0	1	1	1	54062920	43767496	48410376	9866929	43568024	54132032	47517196	37169040	sp|Q3V1L4|5NTC_MOUSE	4,5	5NTC_MOUSE
Q3V1L4	Nt5c2	Cytosolic purine 5'-nucleotidase	QTLFASQVMR	QTLFASQVMR		R	Y	447	456	10	24.9084	25.0529	25.2747	25.5404	22.0791	25.1303	25.4598	25.1842	0.396169	1	-0.73076	-0.902365			2	1	1	1	1	1	1	1	31491326	34808224	40592464	48801552	0	36725780	46149292	38125108	sp|Q3V1L4|5NTC_MOUSE	2	5NTC_MOUSE
Q3V1L4	Nt5c2	Cytosolic purine 5'-nucleotidase	SMFQDVR	SMFQDVR		R	D	196	202	7	25.144	24.7547	25.4275	25.3537	24.9447	25.2055	25.411	25.4821	0.183943	1	0.0908556	0.470341			2	1	2	2	1	2	2	2	37075692	28306848	45128256	42876900	32292122	38691440	44613752	46867656	sp|Q3V1L4|5NTC_MOUSE	2	5NTC_MOUSE
Q3V1L4	Nt5c2	Cytosolic purine 5'-nucleotidase	TSVDFKDTDYKR	TSVDFK[28.0313]DTDYK[28.0313]R	11K(28.0313), 6K(28.0313)	R	H	510	521	12	26.2855	25.7816	25.971	25.9022	25.9427	26.0108	26.1145	26.0682	0.166371	1	0.0489855	0.43066			2	1	2	2	1	2	2	2	81795088	57681628	65772276	62708876	64497668	67611104	72654208	70355472	sp|Q3V1L4|5NTC_MOUSE	3	5NTC_MOUSE
Q3V1L4	Nt5c2	Cytosolic purine 5'-nucleotidase	YGMMGSLFR	YGMMGSLFR		C	S	434	442	9	23.3646	23.5466	23.3294	23.8066	23.1742	22.959	23.8525	23.7784	0.105767	1	-0.0707445	-0.286885			2	0	2	2	1	2	2	2	10800279	12252385	10540116	14672104	9465118	8153710	15146943	14388058	sp|Q3V1L4|5NTC_MOUSE	2	5NTC_MOUSE
Q3UFY7	Nt5c3b	7-methylguanosine phosphate-specific 5'-nucleotidase	IQKVQIAQVVGESTAMLR	IQK[28.0313]VQIAQVVGESTAMLR	3K(28.0313)	R	E	118	135	18	24.7866	23.1965	24.7813	23.9882	22.6923	24.5727	24.3635	23.8786	0.219903	1	-0.311381	-0.549196			3	1	1	3	1	2	3	2	28941018	9612675	28835626	16640816	6.77748e+06	24952834	21584722	15423680	sp|Q3UFY7|5NT3B_MOUSE	3	5NT3B_MOUSE
Q3UFY7	Nt5c3b	7-methylguanosine phosphate-specific 5'-nucleotidase	KELTELFHHYYPIEIDPHR	K[28.0313]ELTELFHHYYPIEIDPHR	1K(28.0313)	R	T	75	93	19	24.3259	23.8052	23.854	22.4049	24.8296	24.2677	24.2482	23.21	0.455576	1	0.541441	1.0127			1	1	2	0	1	1	2	0	21028844	14657691	15161954	5553163	29817248	20198528	19926752	9703162	sp|Q3UFY7|5NT3B_MOUSE	5	5NT3B_MOUSE
Q8C5P5	Nt5dc1	5'-nucleotidase domain-containing protein 1	AEDSVVYTWSSKR	AEDSVVYTWSSK[28.0313]R	12K(28.0313)	R	I	396	408	13	24.4512	24.3728	24.5927	24.3766	24.3664	24.4707	24.4206	24.5719	0.0469539	1	0.00906277	0.134344			1	1	1	2	1	2	2	1	22936974	21723752	25300484	21781998	21627652	23248828	22455848	24938488	sp|Q8C5P5|NT5D1_MOUSE	3	NT5D1_MOUSE
Q8C5P5	Nt5dc1	5'-nucleotidase domain-containing protein 1	ASHGTKMMTPEALTEAFGKKEWR	ASHGTK[28.0313]MMTPEALTEAFGK[28.0313]K[28.0313]EWR	19K(28.0313), 20K(28.0313), 6K(28.0313)	R	H	87	109	23	24.411	24.7247	24.8032	21.8042	24.2016	24.5606	24.7647	24.67	0.365953	1	0.613447	0.84488			0	0	0	0	1	1	2	0	22307532	27724832	29275182	0	19292618	24745022	28504732	26693584	sp|Q8C5P5|NT5D1_MOUSE	5	NT5D1_MOUSE
Q8C5P5	Nt5dc1	5'-nucleotidase domain-containing protein 1	ISTYSTIAIPNIESIAELPLDYKFTR	ISTYSTIAIPNIESIAELPLDYK[28.0313]FTR	23K(28.0313)	R	F	409	434	26	25.5907	24.5176	26.0535	24.9009	24.2861	25.3004	25.6479	25.6924	0.02444	1	-0.0339627	-0.0715583			0	0	0	1	0	0	1	1	50532200	24018580	69641840	31326128	20457680	41321540	52574892	54223348	sp|Q8C5P5|NT5D1_MOUSE	3	NT5D1_MOUSE
Q8C5P5	Nt5dc1	5'-nucleotidase domain-containing protein 1	NLGKYVHR	NLGK[28.0313]YVHR	4K(28.0313)	R	C	199	206	8	25.2565	25.1974	25.4013	25.7012	25.5097	25.5823	25.3973	25.7922	0.614999	1	0.181291	1.29579			1	1	0	0	0	0	0	1	40082248	38473092	44315364	54555572	47771928	50239508	44194144	58105288	sp|Q8C5P5|NT5D1_MOUSE	3	NT5D1_MOUSE
Q8C5P5	Nt5dc1	5'-nucleotidase domain-containing protein 1	YNLPESAR	YNLPESAR		R	L	24	31	8	24.0789	24.0554	24.7301	25.2417	24.7736	23.9642	24.5912	24.7739	0.000757884	1	-0.000782967	-0.00227779			2	1	2	2	1	0	2	1	17719976	17434362	27828426	39674912	28682202	16366351	25274332	28687104	sp|Q8C5P5|NT5D1_MOUSE	2	NT5D1_MOUSE
Q3UHB1	Nt5dc3	5'-nucleotidase domain-containing protein 3	DAESQLVLQEWKKER	DAESQLVLQEWK[28.0313]K[28.0313]ER	12K(28.0313), 13K(28.0313)	R	K	445	459	15	23.8936	24.1035	22.4295	21.0737	24.0728	24.0065	23.799	24.1694	0.793495	1	1.13683	1.59925			1	1	0	0	1	2	2	1	15584483	18025050	0	0	17645028	16853044	14594869	18867552	sp|Q3UHB1|NT5D3_MOUSE	3	NT5D3_MOUSE
Q3UHB1	Nt5dc3	5'-nucleotidase domain-containing protein 3	DLLINEHR	DLLINEHR		R	Y	122	129	8	23.4158	21.3447	24.1458	24.6226	23.576	22.4602	23.4488	24.3032	0.0271877	1	0.0647964	0.0793727			0	0	0	1	0	0	0	0	11191133	0	18561194	25830158	12504610	5770423	11449211	20700656	sp|Q3UHB1|NT5D3_MOUSE	3	NT5D3_MOUSE
Q3UHB1	Nt5dc3	5'-nucleotidase domain-containing protein 3	TDQNPTYFLR	TDQNPTYFLR		R	R	480	489	10	22.7025	21.5912	22.9462	23.1846	22.6717	22.8098	23.4551	22.3329	0.196795	1	0.211273	0.498869			0	0	0	0	0	1	1	0	6.82528e+06	0	8.08142e+06	9533431	6681113	7352623	11499432	0	sp|Q3UHB1|NT5D3_MOUSE	2	NT5D3_MOUSE
Q64311	Ntan1	Protein N-terminal asparagine amidohydrolase	GQSVQQVGPQGLLYVQQR	GQSVQQVGPQGLLYVQQR		R	E	35	52	18	23.1822	23.2805	23.2478	23.6685	23.3874	23.0393	23.4314	23.5469	0.0141904	1	0.0065093	0.0420105			2	1	3	2	1	1	2	2	9517548	10188783	9960755	13333209	10972646	8620363	11312513	12255079	sp|Q64311|NTAN1_MOUSE	2	NTAN1_MOUSE
Q8R2U4	Ntmt1	N-terminal Xaa-Pro-Lys N-methyltransferase 1	QENLPDEIYHVYSFALR	QENLPDEIYHVYSFALR		R	-	207	223	17	24.7609	22.6339	23.7577	24.092	22.7508	23.3564	23.112	23.688	0.560835	1	-0.584295	-1.20131			2	1	2	2	1	2	2	2	28429504	0	14183625	17881262	7.05812e+06	10739570	9065761	13514659	sp|Q8R2U4|NTM1A_MOUSE	3	NTM1A_MOUSE
P54729	Nub1	NEDD8 ultimate buster 1	ENEVENIIEEIR	ENEVENIIEEIR		C	R	53	64	12	24.272	22.1469	23.3209	23.278	23.472	23.6683	22.9374	25.1821	0.376146	1	0.560487	0.864384			2	1	2	2	1	2	1	1	20258566	0	10478151	10171422	11635389	13331334	8.03216e+06	38068448	sp|P54729|NUB1_MOUSE	2	NUB1_MOUSE
P54729	Nub1	NEDD8 ultimate buster 1	GKEKVLFLR	GK[28.0313]EK[28.0313]VLFLR	2K(28.0313), 4K(28.0313)	C	L	332	340	9	24.4406	24.4218	24.6838	24.6873	23.8195	24.1355	24.2744	24.7732	0.707286	1	-0.307747	-1.45388			2	0	1	0	0	0	0	2	22769030	22474414	26950926	27016314	14803800	18429418	20291706	28672434	sp|P54729|NUB1_MOUSE	3	NUB1_MOUSE
P54729	Nub1	NEDD8 ultimate buster 1	GLEILAER	GLEILAER		R	A	193	200	8	24.9292	24.833	24.7501	24.9037	24.7172	24.5757	24.6895	24.835	1.18059	1	-0.149663	-2.24404			2	1	2	2	1	2	2	2	31947864	29885722	28216932	31388366	27581394	25004500	27056434	29927220	sp|P54729|NUB1_MOUSE	2	NUB1_MOUSE
P54729	Nub1	NEDD8 ultimate buster 1	GMGYSTQAAKQALHQAR	GMGYSTQAAK[28.0313]QALHQAR	10K(28.0313)	R	G	440	456	17	25.591	25.4426	25.5485	25.4923	25.3993	25.6118	25.5335	25.5436	0.0215785	1	0.00348616	0.0633733			2	1	2	2	1	2	2	2	50541948	45601560	49074128	47199368	44254552	51276152	48568856	48908880	sp|P54729|NUB1_MOUSE	3	NUB1_MOUSE
P54729	Nub1	NEDD8 ultimate buster 1	GNLDDALKVLLSNPHMWWLQDADPENNSR	GNLDDALK[28.0313]VLLSNPHMWWLQDADPENNSR	8K(28.0313)	R	Q	457	485	29	24.9495	24.2144	25.0153	24.0711	25.1837	25.2284	25.3063	24.8214	1.12001	1	0.572392	2.14281			2	1	2	2	1	2	2	2	32400564	19465628	33912952	17624850	38111592	39311624	41492224	29648038	sp|P54729|NUB1_MOUSE	4	NUB1_MOUSE
P54729	Nub1	NEDD8 ultimate buster 1	KHDKKSLLETR	K[28.0313]HDK[28.0313]K[28.0313]SLLETR	1K(28.0313), 4K(28.0313), 5K(28.0313)	R	L	95	105	11	25.7108	25.6104	26.1994	24.1518	25.6221	26.5212	25.9142	25.4301	0.397521	1	0.453765	0.904914			2	2	6	0	0	4	3	3	88680544	82099952	122316560	28790920	82715112	155169600	104382720	70188952	sp|P54729|NUB1_MOUSE	3,4	NUB1_MOUSE
P54729	Nub1	NEDD8 ultimate buster 1	LYLLQGIQNYHSGNGEEAR	LYLLQGIQNYHSGNGEEAR		R	E	341	359	19	25.5966	25.7547	25.6698	25.6812	25.2981	25.5955	25.7814	25.7686	0.221298	1	-0.0646667	-0.552196			3	1	3	2	1	2	2	2	50739064	56616876	53381184	53804160	41257244	50701480	57675368	57163052	sp|P54729|NUB1_MOUSE	3	NUB1_MOUSE
P54729	Nub1	NEDD8 ultimate buster 1	QLFKELYIDPSKVHNLLQLGFTAQEAR	QLFK[28.0313]ELYIDPSK[28.0313]VHNLLQLGFTAQEAR	12K(28.0313), 4K(28.0313)	R	L	367	393	27	24.6908	24.8013	23.3289	24.8953	23.8708	23.935	23.4075	23.6414	0.93994	1	-0.715409	-1.84343			2	0	4	2	2	5	4	4	24302780	19386426	9455705	54111304	24085712	14392224	19601190	21827166	sp|P54729|NUB1_MOUSE	3,4,5	NUB1_MOUSE
P54729	Nub1	NEDD8 ultimate buster 1	REELAQIR	REELAQIR		R	K	414	421	8	21.8245	22.7782	24.4015	25.825	24.0913	23.5145	21.9391	24.7839	0.0405412	1	-0.12511	-0.116741			0	0	0	2	0	0	0	1	0	0	22161244	59441452	17873164	11983563	0	28886044	sp|P54729|NUB1_MOUSE	2	NUB1_MOUSE
P54729	Nub1	NEDD8 ultimate buster 1	RLENVNTLR	RLENVNTLR		R	G	431	439	9	25.0791	25.1563	25.4738	25.24	22.0495	25.4968	25.3595	25.4339	0.326194	1	-0.652366	-0.767581			2	1	2	2	1	2	2	2	35445124	37394080	46599660	39627400	0	47347368	43049504	45328708	sp|P54729|NUB1_MOUSE	2	NUB1_MOUSE
P54729	Nub1	NEDD8 ultimate buster 1	TTGIATIEVFLPPR	TTGIATIEVFLPPR		R	L	79	92	14	24.153	24.0571	24.6693	24.551	21.4605	24.4799	24.4963	24.704	0.304196	1	-0.572433	-0.723903			2	1	2	3	1	2	2	3	18653726	17453934	26680692	24580438	0	23397598	23665222	27330490	sp|P54729|NUB1_MOUSE	2	NUB1_MOUSE
Q9R060	Nubp1	Cytosolic Fe-S cluster assembly factor NUBP1	DKGQSFFVEAPDSPATAAYR	DK[28.0313]GQSFFVEAPDSPATAAYR	2K(28.0313)	C	S	278	297	20	25.6401	25.6605	25.9942	25.9986	25.8097	25.7413	25.8837	25.7934	0.0552005	1	-0.0163317	-0.156672			2	1	2	2	1	2	2	2	52291624	53038144	66838872	67044768	58814912	56091760	61910512	58156420	sp|Q9R060|NUBP1_MOUSE	3	NUBP1_MOUSE
Q9R060	Nubp1	Cytosolic Fe-S cluster assembly factor NUBP1	MEEAPHGCPGADSAQAGR	n[42.0106]MEEAPHGC[57.0214]PGADSAQAGR	8C(57.0214), N-term(42.0106)	-	G	1	18	18	22.3873	22.7874	24.1206	24.298	22.9731	21.8263	23.1901	23.4142	0.406993	1	-0.547413	-0.92272			0	0	2	2	0	0	1	2	0	0	18239548	20626216	8233507	0	9570201	11178107	sp|Q9R060|NUBP1_MOUSE	2	NUBP1_MOUSE
Q9R060	Nubp1	Cytosolic Fe-S cluster assembly factor NUBP1	NSHQSHAETLISP	NSHQSHAETLISP		C	-	308	320	13	21.8906	21.3466	25.0856	24.8351	24.2652	24.902	24.8649	25.2738	0.761456	1	1.53697	1.54543			0	0	0	0	0	1	0	1	0	0	35606424	29929710	20162282	31351092	30553754	40565660	sp|Q9R060|NUBP1_MOUSE	3	NUBP1_MOUSE
Q9R061	Nubp2	Cytosolic Fe-S cluster assembly factor NUBP2	AEPGNLAGVR	AEPGNLAGVR		R	H	9	18	10	22.1476	21.7645	25.2216	25.3673	24.479	23.9949	24.6152	24.7037	0.363215	1	0.822944	0.839619			0	0	1	1	1	0	0	0	0	0	39124004	43282016	23383070	16718171	25698248	27324062	sp|Q9R061|NUBP2_MOUSE	2	NUBP2_MOUSE
Q9R061	Nubp2	Cytosolic Fe-S cluster assembly factor NUBP2	DFIQEFPKSTAYSALTSIAQR	DFIQEFPK[28.0313]STAYSALTSIAQR	8K(28.0313)	R	V	245	265	21	24.7982	25.1364	24.5294	25.3988	25.0024	25.3063	25.5382	24.1638	0.035949	1	0.0369887	0.104001			1	1	2	1	1	2	2	2	29173676	36881588	24214954	44239056	33610660	41491640	48726764	18794208	sp|Q9R061|NUBP2_MOUSE	3	NUBP2_MOUSE
Q9R061	Nubp2	Cytosolic Fe-S cluster assembly factor NUBP2	TNVFSSGSGEELAR	TNVFSSGSGEELAR		C	L	207	220	14	25.0435	24.6444	24.7128	24.9402	25.1058	24.8475	24.9372	24.9626	0.551204	1	0.128015	1.18435			2	1	2	2	1	2	2	2	34582132	26225082	27498122	32192512	36108304	30188454	32125202	32694730	sp|Q9R061|NUBP2_MOUSE	2	NUBP2_MOUSE
Q02819	Nucb1	Nucleobindin-1	AAPPQEDSQATETPDTGLYYHR	AAPPQEDSQATETPDTGLYYHR		R	Y	31	52	22	24.1987	23.6983	24.4359	24.0272	24.1226	24.0011	24.3062	24.1195	0.104055	1	0.0473289	0.282646			2	1	2	2	1	3	2	2	19254232	13611198	22695954	17096504	18265378	16789670	20743978	18226592	sp|Q02819|NUCB1_MOUSE	3	NUCB1_MOUSE
Q02819	Nucb1	Nucleobindin-1	ADTDDAPVPAPAGDQKDVPASEKKVPEQPPELPQLDSQHL	ADTDDAPVPAPAGDQK[28.0313]DVPASEK[28.0313]K[28.0313]VPEQPPELPQLDSQHL	16K(28.0313), 23K(28.0313), 24K(28.0313)	R	-	420	459	40	27.2003	26.7454	27.2501	26.9161	27.2795	27.2569	27.0075	27.1716	0.516196	1	0.150921	1.12224			4	2	4	4	1	3	4	4	154202128	112502576	159624816	126634872	162907088	160378752	134918304	164865536	sp|Q02819|NUCB1_MOUSE	4,5	NUCB1_MOUSE
Q02819	Nucb1	Nucleobindin-1	DLAQYDAAHHEEFKR	DLAQYDAAHHEEFK[28.0313]R	14K(28.0313)	R	Y	163	177	15	26.5626	26.5487	26.6825	25.7244	26.611	26.5768	26.4114	26.5248	0.279404	1	0.151412	0.673803			4	2	4	4	2	4	4	4	173365792	173234272	188136288	96303448	178963200	173992800	156742656	169856464	sp|Q02819|NUCB1_MOUSE	3,4	NUCB1_MOUSE
Q02819	Nucb1	Nucleobindin-1	DLELLIQTATR	DLELLIQTATR		R	D	152	162	11	24.5939	23.7721	25.0419	25.055	23.2791	24.1398	24.9879	25.4661	0.0947995	1	-0.147472	-0.259536			2	1	3	1	1	2	2	2	25322112	14325284	34542480	34858660	10179331	18484808	33273024	46351872	sp|Q02819|NUCB1_MOUSE	2	NUCB1_MOUSE
Q02819	Nucb1	Nucleobindin-1	EHPKVNVPGSQAQLKEVWEELDGLDPNR	EHPK[28.0313]VNVPGSQAQLK[28.0313]EVWEELDGLDPNR	15K(28.0313), 4K(28.0313)	R	F	214	241	28	27.1546	26.3916	25.4833	25.4281	27.0846	26.5521	27.029	24.0882	0.0310518	1	0.0740929	0.0902882			5	3	3	3	1	4	5	6	235976944	44802128	78664600	70919056	154867184	169732656	220017664	26832956	sp|Q02819|NUCB1_MOUSE	4,5	NUCB1_MOUSE
Q02819	Nucb1	Nucleobindin-1	EKLQAANAEDIKSGKLSQELDFVSHNVR	EK[28.0313]LQAANAEDIK[28.0313]SGK[28.0313]LSQELDFVSHNVR	12K(28.0313), 15K(28.0313), 2K(28.0313)	R	T	69	96	28	27.0206	26.4314	26.4613	25.7333	26.3657	26.8192	27.3216	26.9187	0.648129	1	0.444662	1.35291			2	1	2	2	1	2	2	2	136145984	90500800	92394568	55780260	86472536	118409008	167734400	126860056	sp|Q02819|NUCB1_MOUSE	5	NUCB1_MOUSE
Q02819	Nucb1	Nucleobindin-1	ELQQAVLQMEQR	ELQQAVLQMEQR		R	K	387	398	12	26.0538	26.3361	26.3221	26.3315	26.0234	26.1598	26.2092	26.358	0.317237	1	-0.0732632	-0.74988			2	1	2	0	0	1	1	2	69657400	84715208	83893912	84445216	68205864	74969168	77579688	86013160	sp|Q02819|NUCB1_MOUSE	2	NUCB1_MOUSE
Q02819	Nucb1	Nucleobindin-1	ELQQAVLQMEQR	ELQQAVLQM[15.9949]EQR	9M(15.9949)	R	K	387	398	12	24.5388	22.7765	24.4945	24.5864	21.7534	24.7083	24.6446	24.4605	0.0897606	1	-0.207308	-0.246816			0	0	1	0	0	0	1	0	24372940	0	23635564	25190304	0	27412496	26228190	23086190	sp|Q02819|NUCB1_MOUSE	2	NUCB1_MOUSE
Q02819	Nucb1	Nucleobindin-1	KEFGDTGEGWKTVEMSPAYTEEELKR	K[28.0313]EFGDTGEGWK[28.0313]TVEMSPAYTEEELK[28.0313]R	11K(28.0313), 1K(28.0313), 25K(28.0313)	R	F	323	348	26	25.568	25.4952	25.8694	25.1649	25.6775	25.5938	25.5764	25.5529	0.204164	1	0.0757895	0.515048			4	2	5	4	2	4	4	4	75002976	70146416	90738384	53846784	80368608	76548128	75114608	74278736	sp|Q02819|NUCB1_MOUSE	4,5	NUCB1_MOUSE
Q02819	Nucb1	Nucleobindin-1	KEFGDTGEGWKTVEMSPAYTEEELKRFEEELAAR	K[28.0313]EFGDTGEGWK[28.0313]TVEMSPAYTEEELK[28.0313]RFEEELAAR	11K(28.0313), 1K(28.0313), 25K(28.0313)	R	E	323	356	34	23.1685	24.2048	22.686	24.6235	22.11	25.7616	24.0398	25.1317	0.264483	1	0.590067	0.643167			4	2	3	3	2	5	3	5	17834442	19087242	6.66078e+06	25513302	4468355	56153312	17023798	49481400	sp|Q02819|NUCB1_MOUSE	5,6	NUCB1_MOUSE
Q02819	Nucb1	Nucleobindin-1	KQQLQEQSAPPSKPDGQLQFR	K[28.0313]QQLQEQSAPPSK[28.0313]PDGQLQFR	13K(28.0313), 1K(28.0313)	R	A	399	419	21	24.6643	24.4273	24.5928	24.0323	24.3181	24.5692	24.2056	24.6048	0.0092983	1	-0.00474215	-0.0276769			4	2	3	0	1	4	2	3	49577892	42769440	47713864	15218695	41627784	48951368	37500660	22632720	sp|Q02819|NUCB1_MOUSE	3,4	NUCB1_MOUSE
Q02819	Nucb1	Nucleobindin-1	LVTLEEFLASTQR	LVTLEEFLASTQR		R	K	310	322	13	26.7742	26.2724	26.2178	26.4318	25.5934	26.0074	26.1257	26.2348	1.2181	1	-0.433738	-2.30696			3	2	2	2	1	3	2	1	114774160	81053128	78047488	90527000	50625872	67454120	73220008	78971008	sp|Q02819|NUCB1_MOUSE	2	NUCB1_MOUSE
Q02819	Nucb1	Nucleobindin-1	TKLDELKR	TK[28.0313]LDELK[28.0313]R	2K(28.0313), 7K(28.0313)	R	Q	97	104	8	27.5491	27.4173	27.8872	27.8627	27.555	27.6477	27.6288	28.0102	0.0725015	1	0.0313148	0.202457			2	1	2	3	1	3	1	2	219434496	179243760	294240448	270132544	235150528	277758784	249311408	306340800	sp|Q02819|NUCB1_MOUSE	2,3	NUCB1_MOUSE
Q02819	Nucb1	Nucleobindin-1	YLQEVINVLETDGHFR	YLQEVINVLETDGHFR		R	E	53	68	16	26.2284	25.4533	26.3424	25.3867	25.9678	25.8908	25.7885	25.1299	0.19792	1	-0.158437	-0.501346			4	2	3	3	2	1	2	2	78621168	45942088	85083984	43869008	65629044	62218656	57956116	36716700	sp|Q02819|NUCB1_MOUSE	3	NUCB1_MOUSE
P81117	Nucb2	Nucleobindin-2	DLDMLIKAATADLEQYDR	DLDMLIK[28.0313]AATADLEQYDR	7K(28.0313)	R	T	154	171	18	24.6953	24.2193	24.3306	23.5197	24.5866	23.4873	23.8889	23.5408	0.39164	1	-0.315343	-0.893813			2	1	2	2	1	2	2	2	27165882	19532174	21097684	12026822	25194108	11759732	15533387	12203592	sp|P81117|NUCB2_MOUSE	3	NUCB2_MOUSE
P81117	Nucb2	Nucleobindin-2	EKLQKADIEEIR	EK[28.0313]LQK[28.0313]ADIEEIR	2K(28.0313), 5K(28.0313)	R	S	73	84	12	22.4003	22.387	25.8864	27.085	25.13	21.8597	25.4535	25.3559	0.00227395	1	0.0101314	0.00682243			1	0	2	1	1	0	1	0	0	0	62027076	142361984	36719156	0	45947272	42943544	sp|P81117|NUCB2_MOUSE	3	NUCB2_MOUSE
P81117	Nucb2	Nucleobindin-2	ELEKVYNPQNAEDDMIEMEEER	ELEK[28.0313]VYNPQNAEDDMIEMEEER	4K(28.0313)	R	L	273	294	22	25.128	22.5182	25.5063	25.2336	25.3601	23.8937	24.8953	24.5665	0.037408	1	0.0823874	0.108061			3	0	2	2	2	2	2	2	36667576	0	47659688	39451716	43067896	15585519	31205076	24846378	sp|P81117|NUCB2_MOUSE	3	NUCB2_MOUSE
P81117	Nucb2	Nucleobindin-2	EYLKTLSEEKR	EYLK[28.0313]TLSEEK[28.0313]R	10K(28.0313), 4K(28.0313)	R	K	190	200	11	26.1307	25.371	26.3148	25.9816	25.9662	25.7529	25.9605	26.7079	0.19876	1	0.14737	0.503196			2	1	2	1	0	2	1	2	73470128	43394784	83470560	66256668	65553308	56546652	65294612	109618176	sp|P81117|NUCB2_MOUSE	3	NUCB2_MOUSE
P81117	Nucb2	Nucleobindin-2	IEPPDTGLYYDEYLKQVIEVLETDPHFR	IEPPDTGLYYDEYLK[28.0313]QVIEVLETDPHFR	15K(28.0313)	R	E	45	72	28	24.7553	24.1863	24.8553	24.0268	25.2404	24.8846	24.246	24.2997	0.278184	1	0.211773	0.671312			2	1	2	2	1	2	2	2	28318790	19089936	30352264	17091660	39638860	30974400	19896750	20651370	sp|P81117|NUCB2_MOUSE	4	NUCB2_MOUSE
P81117	Nucb2	Nucleobindin-2	KEEESKFEEMKR	K[28.0313]EEESK[28.0313]FEEMK[28.0313]R	11K(28.0313), 1K(28.0313), 6K(28.0313)	R	K	201	212	12	22.4831	21.3338	26.1214	25.7489	24.7913	22.3934	25.1735	24.7665	0.0976281	1	0.359378	0.266633			0	0	2	1	0	0	0	0	0	0	127577136	98983760	51473568	0	34675752	54431736	sp|P81117|NUCB2_MOUSE	3,4	NUCB2_MOUSE
P81117	Nucb2	Nucleobindin-2	LSQELDLVSHKVR	LSQELDLVSHK[28.0313]VR	11K(28.0313)	R	T	88	100	13	25.2947	24.8998	25.1352	24.8182	25.0472	25.2808	25.0249	25.1868	0.335233	1	0.0979061	0.785334			4	2	4	4	2	4	4	4	77904472	59099072	69531576	55880016	66351304	77187184	64443824	72063672	sp|P81117|NUCB2_MOUSE	3,4	NUCB2_MOUSE
P81117	Nucb2	Nucleobindin-2	LVTLEEFLR	LVTLEEFLR		R	A	312	320	9	24.4263	24.2173	24.1935	24.4121	24.316	24.1486	24.4846	24.3235	0.0216459	1	0.00587702	0.0635666			2	1	2	2	1	2	2	2	22544414	19504968	19184742	22324188	20886042	18597272	23474324	20993922	sp|P81117|NUCB2_MOUSE	2	NUCB2_MOUSE
P81117	Nucb2	Nucleobindin-2	TRLDELKR	TRLDELK[28.0313]R	7K(28.0313)	R	Q	101	108	8	25.6431	25.572	25.8735	26.0896	26.3639	26.1406	26.1764	26.5585	1.83433	1	0.515296	3.39174			0	0	2	2	1	1	1	1	52400544	49882356	61475224	71410920	86362664	73978592	75837432	98834872	sp|P81117|NUCB2_MOUSE	3	NUCB2_MOUSE
Q80XU3	Nucks1	Nuclear ubiquitous casein and cyclin-dependent kinase substrate 1	KVVDYSQFQESDDADEDYGR	K[28.0313]VVDYSQFQESDDADEDYGR	1K(28.0313)	R	D	9	28	20	25.6431	24.0426	26.9352	26.664	26.0931	25.3332	25.8819	26.1075	0.016298	1	0.0327077	0.0481388			2	1	2	2	1	2	2	2	52400496	17280510	128322304	106333624	71582104	42273164	61833836	72302512	sp|Q80XU3|NUCKS_MOUSE	3	NUCKS_MOUSE
O35685	Nudc	Nuclear migration protein nudC	INPENSKLSDLDSETR	INPENSK[28.0313]LSDLDSETR	7K(28.0313)	K	S	270	285	16	22.7578	22.1822	24.0343	24.0908	22.9828	22.3762	21.1068	22.2482	0.894529	1	-1.08776	-1.76793			0	0	2	1	0	0	0	0	7.09227e+06	0	17180402	17867114	8.28915e+06	0	0	0	sp|O35685|NUDC_MOUSE	3	NUDC_MOUSE
O35685	Nudc	Nuclear migration protein nudC	KTDFFIGGEEGMAEKLITQTFNHHNQLAQKAR	K[28.0313]TDFFIGGEEGMAEK[28.0313]LITQTFNHHNQLAQK[28.0313]AR	15K(28.0313), 1K(28.0313), 30K(28.0313)	R	R	39	70	32	28.6681	30.0522	28.0358	27.336	27.8668	28.7619	28.9884	29.6776	0.169105	1	0.300614	0.436887			10	2	8	6	3	8	6	4	507872160	1305056640	311868832	238176688	292838080	542329150	608125380	991773500	sp|O35685|NUDC_MOUSE	5,6	NUDC_MOUSE
O35685	Nudc	Nuclear migration protein nudC	LAKEAKAETPGPQIKELTDEEAER	LAK[28.0313]EAK[28.0313]AETPGPQIK[28.0313]ELTDEEAER	15K(28.0313), 3K(28.0313), 6K(28.0313)	R	L	91	114	24	28.7766	27.9686	28.7122	28.3963	28.5059	28.9971	28.5306	28.2114	0.152069	1	0.0978117	0.397747			4	2	4	4	2	4	3	4	696951620	419868256	685214980	541724100	612531970	840068990	616352130	481941984	sp|O35685|NUDC_MOUSE	3,4,5	NUDC_MOUSE
O35685	Nudc	Nuclear migration protein nudC	LKGKDVVVDIQR	LK[28.0313]GK[28.0313]DVVVDIQR	2K(28.0313), 4K(28.0313)	R	R	194	205	12	29.0839	29.016	29.2418	29.2686	29.2776	29.1331	29.1108	29.306	0.287404	1	0.0542917	0.690076			4	2	4	4	2	4	4	4	668551100	616767490	693212930	654528770	696155840	656369470	641283580	719462590	sp|O35685|NUDC_MOUSE	2,3	NUDC_MOUSE
O35685	Nudc	Nuclear migration protein nudC	LVTSDPEINTKKINPENSKLSDLDSETR	LVTSDPEINTK[28.0313]K[28.0313]INPENSK[28.0313]LSDLDSETR	11K(28.0313), 12K(28.0313), 19K(28.0313)	R	S	258	285	28	29.3475	28.897	28.9985	28.5674	28.9514	28.9914	29.0437	29.0389	0.124086	1	0.0537405	0.331591			4	2	3	4	2	3	4	3	742063870	545055810	614783740	456435136	574605440	572576260	606876930	602670340	sp|O35685|NUDC_MOUSE	4,5	NUDC_MOUSE
O35685	Nudc	Nuclear migration protein nudC	SMVEKMMYDQR	SMVEK[28.0313]MMYDQR	5K(28.0313)	R	Q	286	296	11	28.1455	28.0424	28.1887	28.1793	28.1298	28.106	28.2251	28.2737	0.374937	1	0.0446749	0.862078			4	2	4	4	2	4	4	4	367150848	340827488	360983552	358957024	361363296	352041888	378926848	396843456	sp|O35685|NUDC_MOUSE	2,3	NUDC_MOUSE
O35685	Nudc	Nuclear migration protein nudC	SMVEKMMYDQR	SM[15.9949]VEK[28.0313]MMYDQR	2M(15.9949), 5K(28.0313)	R	Q	286	296	11	24.9297	24.5694	24.6808	24.5073	24.9034	24.7257	24.7824	24.9114	0.75293	1	0.158914	1.53107			2	1	2	1	1	2	2	2	31957830	24895030	26894516	23847510	31381006	27744486	28855706	31555372	sp|O35685|NUDC_MOUSE	3	NUDC_MOUSE
O35685	Nudc	Nuclear migration protein nudC	TSDPEINTKKINPENSKLSDLDSETR	TSDPEINTK[28.0313]K[28.0313]INPENSK[28.0313]LSDLDSETR	10K(28.0313), 17K(28.0313), 9K(28.0313)	V	S	260	285	26	24.1238	23.6563	23.7203	23.6324	23.9931	24.0992	24.1336	24.1049	1.3408	1	0.299468	2.51451			1	1	2	2	1	2	1	2	18280894	13221131	13820354	13003483	16697110	17970818	18405034	18042370	sp|O35685|NUDC_MOUSE	4	NUDC_MOUSE
O35685	Nudc	Nuclear migration protein nudC	VEKMMYDQR	VEK[28.0313]MMYDQR	3K(28.0313)	M	Q	288	296	9	23.83	23.7987	23.5527	24.1364	22.128	23.8661	23.6142	23.608	0.599099	1	-0.52537	-1.2682			1	1	0	0	1	2	2	2	14911745	14592089	12304529	18440972	0	15290462	12840323	12785069	sp|O35685|NUDC_MOUSE	2	NUDC_MOUSE
O35685	Nudc	Nuclear migration protein nudC	WTQTLAELDLAVPFR	WTQTLAELDLAVPFR		R	V	175	189	15	28.2399	27.9637	28.3841	28.4833	26.7468	27.9921	28.0096	27.9642	0.904115	1	-0.589576	-1.78388			1	0	2	1	2	1	0	1	316993920	261769008	350324704	375247520	112615184	266964080	270219488	261861120	sp|O35685|NUDC_MOUSE	2	NUDC_MOUSE
Q6PIP5	Nudcd1	NudC domain-containing protein 1	ASIHFTSPSWVTLSDGTGR	ASIHFTSPSWVTLSDGTGR		C	L	116	134	19	24.7178	24.5174	24.9639	24.9398	24.5032	25.2222	24.7154	24.7439	0.0211847	1	0.011487	0.062243			2	1	2	2	1	2	2	2	27592694	24014114	32725240	32182582	23779520	39142640	27547124	28097444	sp|Q6PIP5|NUDC1_MOUSE	3	NUDC1_MOUSE
Q6PIP5	Nudcd1	NudC domain-containing protein 1	HVGQVAKQQVASLETNDPILGFQATNER	HVGQVAK[28.0313]QQVASLETNDPILGFQATNER	7K(28.0313)	R	L	537	564	28	25.5268	25.2169	25.8001	25.2708	24.9972	25.543	25.6252	25.568	0.0353583	1	-0.0203013	-0.102354			2	1	2	2	1	2	1	2	48343012	38997340	58424136	40481500	33488152	48887028	51755216	49743240	sp|Q6PIP5|NUDC1_MOUSE	4	NUDC1_MOUSE
Q6PIP5	Nudcd1	NudC domain-containing protein 1	IMNLTVMLDTALGKPR	IMNLTVMLDTALGK[28.0313]PR	14K(28.0313)	R	E	83	98	16	25.7468	24.3645	23.9905	23.6712	22.5931	23.6395	23.7935	24.0241	0.838279	1	-0.930693	-1.67418			2	1	2	2	1	2	2	2	56305152	21600020	16667336	13358252	6.32715e+06	13068045	14540053	17059568	sp|Q6PIP5|NUDC1_MOUSE	3	NUDC1_MOUSE
Q6PIP5	Nudcd1	NudC domain-containing protein 1	LPTDVTAYDNR	LPTDVTAYDNR		R	L	103	113	11	25.8169	25.0268	25.9731	25.8963	25.8555	25.7971	25.7471	25.4705	0.0589694	1	0.0392709	0.166765			2	1	2	2	1	2	2	2	59110232	34183092	65871088	62454872	60713904	58304420	56319396	46491504	sp|Q6PIP5|NUDC1_MOUSE	2	NUDC1_MOUSE
Q6PIP5	Nudcd1	NudC domain-containing protein 1	LYVIGTGDR	LYVIGTGDR		R	G	135	143	9	25.1622	25.4252	25.4502	25.5654	25.6014	25.4685	25.3276	25.5517	0.359007	1	0.0865889	0.831517			1	0	0	1	0	2	1	0	37546252	45055300	45841528	49654332	50910208	46428524	42107504	49186148	sp|Q6PIP5|NUDC1_MOUSE	2	NUDC1_MOUSE
Q6PIP5	Nudcd1	NudC domain-containing protein 1	QPTPMSTVLYNR	QPTPMSTVLYNR		R	K	521	532	12	24.4492	24.5052	24.5034	24.53	24.216	24.5517	24.4614	24.5193	0.326488	1	-0.0598454	-0.768161			2	1	2	2	1	2	2	2	22905234	23812774	23781826	24225312	19487210	24592124	23100162	24045720	sp|Q6PIP5|NUDC1_MOUSE	2	NUDC1_MOUSE
Q6PIP5	Nudcd1	NudC domain-containing protein 1	VKRPLLDPR	VK[28.0313]RPLLDPR	2K(28.0313)	R	F	10	18	9	25.9191	25.9416	25.9437	26.1309	25.9799	26.1575	26.0421	26.127	0.70812	1	0.0928378	1.4553			1	0	1	2	1	0	1	2	63447420	64444808	64539840	73482472	66182648	74847608	69096528	73286368	sp|Q6PIP5|NUDC1_MOUSE	3	NUDC1_MOUSE
Q6PIP5	Nudcd1	NudC domain-containing protein 1	VKRPLLDPR	V[28.0313]KRPLLDPR	1V(28.0313)	R	F	10	18	9	25.8881	25.9416	25.7571	22.5013	21.448	26.1458	26.1318	22.4285	0.272844	1	-0.983492	-0.660381			1	1	1	0	0	2	1	0	62101172	64444808	56710296	0	0	74246792	73527952	0	sp|Q6PIP5|NUDC1_MOUSE	3	NUDC1_MOUSE
Q6PIP5	Nudcd1	NudC domain-containing protein 1	YQLELDAAVAEVKLR	YQLELDAAVAEVK[28.0313]LR	13K(28.0313)	C	D	32	46	15	22.6545	22.333	24.6183	23.5527	22.7455	24.9116	23.9702	24.5665	0.495364	1	0.75881	1.0849			0	0	0	1	0	1	0	0	0	0	25753936	12304527	7031778	31560880	16433899	24845200	sp|Q6PIP5|NUDC1_MOUSE	3	NUDC1_MOUSE
Q9CQ48	Nudcd2	NudC domain-containing protein 2	EILKGKLFDSTIADEGTWTLEDR	EILK[28.0313]GK[28.0313]LFDSTIADEGTWTLEDR	4K(28.0313), 6K(28.0313)	R	K	60	82	23	25.7429	25.0059	25.0661	24.8858	25.0058	25.166	25.1204	24.7435	0.329277	1	-0.166248	-0.773649			2	1	1	2	1	2	2	2	56153356	33692180	35128004	31001696	33689424	37647340	36475628	28088636	sp|Q9CQ48|NUDC2_MOUSE	3,4	NUDC2_MOUSE
Q9CQ48	Nudcd2	NudC domain-containing protein 2	FQKENPGFDFSGAEISGNYTKGGPDFSNLEK	FQK[28.0313]ENPGFDFSGAEISGNYTK[28.0313]GGPDFSNLEK[28.0313]	21K(28.0313), 31K(28.0313), 3K(28.0313)	R	-	127	157	31	26.3543	25.1126	26.085	26.3436	25.7476	26.3133	26.5249	26.5528	0.391009	1	0.310748	0.892618			2	0	2	2	1	2	2	2	85789576	36279020	71183408	85157504	56339304	83385312	96558928	98441104	sp|Q9CQ48|NUDC2_MOUSE	4	NUDC2_MOUSE
Q9CQ48	Nudcd2	NudC domain-containing protein 2	HVALAVGGR	HVALAVGGR		R	E	51	59	9	26.1733	26.1766	26.1319	26.3537	26.236	26.2339	26.2497	26.1614	0.076993	1	0.0113921	0.214123			2	1	2	2	1	1	1	2	75672512	75850104	73533992	85752520	79038592	78921832	79790240	75051784	sp|Q9CQ48|NUDC2_MOUSE	2	NUDC2_MOUSE
Q9CQ48	Nudcd2	NudC domain-containing protein 2	KENPGFDFSGAEISGNYTKGGPDFSNLEK	K[28.0313]ENPGFDFSGAEISGNYTK[28.0313]GGPDFSNLEK	19K(28.0313), 1K(28.0313)	Q	-	129	157	29	30.8956	28.9549	29.2227	29.9372	21.5767	29.9448	30.2906	28.6449	0.46156	1	-2.13835	-1.02364			1	1	0	1	0	1	1	1	1997585410	520341408	626482430	1027990530	0	1033410180	1313317250	419740416	sp|Q9CQ48|NUDC2_MOUSE	3	NUDC2_MOUSE
Q8R1N4	Nudcd3	NudC domain-containing protein 3	ENYIWSQDYTDLEVR	ENYIWSQDYTDLEVR		R	V	190	204	15	22.4643	23.1458	23.1075	23.2688	23.1639	22.9766	22.842	23.5357	0.22727	1	0.132926	0.564996			2	1	2	2	1	2	2	1	5.78678e+06	9280956	9037416	10106487	9397532	8.25354e+06	7.5183e+06	12160704	sp|Q8R1N4|NUDC3_MOUSE	2,3	NUDC3_MOUSE
Q8R1N4	Nudcd3	NudC domain-containing protein 3	IQEQFQKNPDSYNGAIR	IQEQFQK[28.0313]NPDSYNGAIR	7K(28.0313)	R	E	173	189	17	25.3916	25.0264	25.2855	24.986	25.1413	25.1872	25.1223	25.2524	0.0113891	1	0.00347853	0.0338215			2	1	2	2	1	2	2	2	44017476	34173012	40895908	33230636	37007768	38204136	36523780	39970200	sp|Q8R1N4|NUDC3_MOUSE	3	NUDC3_MOUSE
Q8R1N4	Nudcd3	NudC domain-containing protein 3	KINTESSLWSLEPGR	K[28.0313]INTESSLWSLEPGR	1K(28.0313)	H	C	247	261	15	23.5237	23.4974	23.4125	23.4417	23.2635	23.6241	23.5586	23.2521	0.170558	1	-0.0442343	-0.440188			1	1	0	2	1	1	2	1	12059627	11841846	11165304	11393344	10069725	12928918	12355014	9990531	sp|Q8R1N4|NUDC3_MOUSE	3	NUDC3_MOUSE
Q8R1N4	Nudcd3	NudC domain-containing protein 3	MGFPPGAAQALVLQVFKTFDHMAR	MGFPPGAAQALVLQVFK[28.0313]TFDHMAR	17K(28.0313)	R	Q	51	74	24	22.3175	21.6299	21.1381	20.3748	22.1444	21.653	22.2157	22.2656	0.810581	1	0.704607	1.62788			1	0	0	0	0	0	0	0	5226729	0	2307788	1.35969e+06	0	3.29768e+06	4870702	0	sp|Q8R1N4|NUDC3_MOUSE	4	NUDC3_MOUSE
Q8R1N4	Nudcd3	NudC domain-containing protein 3	SMATVDEEEQAVLDR	SMATVDEEEQAVLDR		R	L	295	309	15	23.528	22.5244	25.4353	25.567	21.887	22.3849	24.5039	24.4747	0.415903	1	-0.951064	-0.939386			0	0	0	1	0	0	1	0	12096128	0	45372096	49709676	0	0	23791520	23313638	sp|Q8R1N4|NUDC3_MOUSE	2	NUDC3_MOUSE
Q8R1N4	Nudcd3	NudC domain-containing protein 3	VLFGFLYR	VLFGFLYR		R	K	29	36	8	23.6275	23.0832	23.2018	23.36	22.8125	23.5719	23.1013	22.427	0.59785	1	-0.339931	-1.26603			2	1	2	2	1	2	2	2	12959366	8886557	9648091	10765886	7.36643e+06	12469681	8998754	5.63893e+06	sp|Q8R1N4|NUDC3_MOUSE	2	NUDC3_MOUSE
Q9D142	Nudt14	Uridine diphosphate glucose pyrophosphatase NUDT14	QTMFYAEVTDAQR	QTMFYAEVTDAQR		R	G	153	165	13	21.9335	22.8035	21.9172	23.0485	22.5572	22.5885	21.6027	22.4275	0.132454	1	-0.131697	-0.351634			1	1	2	2	0	0	0	2	0	7.32033e+06	0	0	6.17155e+06	6.30692e+06	0	5640850	sp|Q9D142|NUD14_MOUSE	2	NUD14_MOUSE
Q9D142	Nudt14	Uridine diphosphate glucose pyrophosphatase NUDT14	VATYMSGVGLTSSR	VATYMSGVGLTSSR		R	Q	139	152	14	24.4064	23.8584	21.7294	24.855	23.2257	24.2019	23.1404	23.7436	0.0650611	1	-0.134359	-0.182937			0	1	1	1	1	1	1	0	22236240	15208319	0	30344990	9809137	19297166	0	14045771	sp|Q9D142|NUD14_MOUSE	2	NUD14_MOUSE
P11930	Nudt19	Acyl-coenzyme A diphosphatase NUDT19	FLPGAHVFPGGVLDAADSSPDWVR	FLPGAHVFPGGVLDAADSSPDWVR		R	L	40	63	24	23.0148	23.2104	23.87	23.0503	21.8481	22.8689	23.3964	23.5161	0.386085	1	-0.378973	-0.883292			3	1	2	2	1	2	2	3	8475323	9705396	15331358	8686118	0	7660138	11041307	11996194	sp|P11930|NUD19_MOUSE	3	NUD19_MOUSE
P11930	Nudt19	Acyl-coenzyme A diphosphatase NUDT19	QPPFPGLSHGDADPAALPDDVALR	QPPFPGLSHGDADPAALPDDVALR		R	I	83	106	24	21.8222	22.8843	23.7945	22.7108	23.7069	23.2795	23.8907	22.8681	0.654639	1	0.633373	1.36408			2	1	2	1	1	1	1	2	0	0	14549346	6864767	13692510	10181693	15553345	7655765	sp|P11930|NUD19_MOUSE	3	NUD19_MOUSE
Q9CQF3	Nudt21	Cleavage and polyadenylation specificity factor subunit 5	GVNQFGNKYIQQTKPLTLER	GVNQFGNK[28.0313]YIQQTK[28.0313]PLTLER	14K(28.0313), 8K(28.0313)	R	T	16	35	20	23.6322	22.8931	21.7592	23.7567	23.7045	23.3644	23.5588	23.6433	0.560227	1	0.557478	1.20025			1	0	0	2	1	2	1	1	13002198	7.78937e+06	0	14173045	13670218	10799379	12356512	13102131	sp|Q9CQF3|CPSF5_MOUSE	4	CPSF5_MOUSE
Q9JI46	Nudt3	Diphosphoinositol polyphosphate phosphohydrolase 1	EDAIKVLQCHKPVQASYFETLR	E[-18.0106]DAIK[28.0313]VLQC[57.0214]HK[28.0313]PVQASYFETLR	11K(28.0313), 1E(-18.0106), 5K(28.0313), 9C(57.0214)	I	Q	123	144	22	26.4261	25.6044	25.998	25.1339	25.9911	21.6604	26.0591	25.7243	0.365714	1	-0.931881	-0.844421			3	0	2	0	0	0	0	0	90168456	51015352	67016808	36819176	66698208	0	69916688	55435316	sp|Q9JI46|NUDT3_MOUSE	5	NUDT3_MOUSE
Q9JI46	Nudt3	Diphosphoinositol polyphosphate phosphohydrolase 1	LVGIFENQER	LVGIFENQER		R	K	80	89	10	22.0061	22.6634	24.0421	24.4322	24.0226	21.7478	24.3008	23.9035	0.09238	1	0.20769	0.253441			0	1	1	2	0	1	2	0	0	0	17274404	22637946	17041814	0	20667028	15692001	sp|Q9JI46|NUDT3_MOUSE	2	NUDT3_MOUSE
Q9JI46	Nudt3	Diphosphoinositol polyphosphate phosphohydrolase 1	SESEEEVLLVSSSR	SESEEEVLLVSSSR		R	H	28	41	14	23.8621	22.0063	24.7782	24.6689	23.9509	23.467	24.2108	24.1652	0.0640801	1	0.119598	0.180344			2	0	3	2	1	1	2	2	15248261	0	28773244	26673656	16216251	11594751	19417194	18813084	sp|Q9JI46|NUDT3_MOUSE	2	NUDT3_MOUSE
Q9JKX6	Nudt5	ADP-sugar pyrophosphatase	KGKSADAVSVIPVLQR	K[28.0313]GK[28.0313]SADAVSVIPVLQR	1K(28.0313), 3K(28.0313)	R	T	54	69	16	26.8773	26.4531	22.7104	26.2659	22.0629	26.0614	26.3808	26.3054	0.0960091	1	-0.374036	-0.262575			0	0	0	0	0	1	1	2	123273696	91871552	0	80690480	0	70027424	87382912	82932920	sp|Q9JKX6|NUDT5_MOUSE	4	NUDT5_MOUSE
Q9JKX6	Nudt5	ADP-sugar pyrophosphatase	KGKSADAVSVIPVLQR	K[56.0626]GKSADAVSVIPVLQR	1K(56.0626)	R	T	54	69	16	26.6274	26.2278	26.0762	26.034	26.4078	26.0111	26.171	26.1971	0.1039	1	-0.0445662	-0.282261			4	2	4	4	2	3	4	2	168991760	127035104	113190688	111323928	133059632	101504592	122876696	35694284	sp|Q9JKX6|NUDT5_MOUSE	3,4	NUDT5_MOUSE
Q9JKX6	Nudt5	ADP-sugar pyrophosphatase	LEFPAGFIEDGESPEAAALR	LEFPAGFIEDGESPEAAALR		C	E	91	110	20	23.2701	23.5123	22.9555	22.7788	21.8202	21.7231	23.622	21.9009	0.908104	1	-0.862613	-1.79051			3	1	2	2	1	0	3	3	10115663	11964980	8.13368e+06	7196090	0	0	12910401	0	sp|Q9JKX6|NUDT5_MOUSE	2	NUDT5_MOUSE
Q9JKX6	Nudt5	ADP-sugar pyrophosphatase	SADAVSVIPVLQR	SADAVSVIPVLQR		K	T	57	69	13	24.4464	24.1701	25.0566	24.5176	24.241	25.0959	24.503	24.6969	0.125394	1	0.0865183	0.33474			2	1	2	2	1	2	2	2	22861628	18876232	34897928	24018006	19827934	35859708	23776018	27196558	sp|Q9JKX6|NUDT5_MOUSE	2	NUDT5_MOUSE
Q9JKX6	Nudt5	ADP-sugar pyrophosphatase	SKPFEVPFLKF	SK[28.0313]PFEVPFLK[28.0313]F	10K(28.0313), 2K(28.0313)	N	-	208	218	11	25.7516	25.5493	25.4333	25.5646	25.6385	25.6353	25.4969	25.6978	0.21616	1	0.0424347	0.541126			4	1	3	4	2	2	3	3	67183640	61560940	55629680	57038784	63425604	65901048	61204048	69234376	sp|Q9JKX6|NUDT5_MOUSE	2,3	NUDT5_MOUSE
Q9JKX6	Nudt5	ADP-sugar pyrophosphatase	TWETVKLTTR	TWETVK[28.0313]LTTR	6K(28.0313)	R	K	44	53	10	25.4522	25.0527	25.4111	25.4316	25.4635	25.454	25.3956	25.5368	0.596075	1	0.125571	1.26295			1	0	0	2	2	1	0	1	45905604	34802012	44617452	45256364	46265984	45963020	44140164	48680260	sp|Q9JKX6|NUDT5_MOUSE	2	NUDT5_MOUSE
Q8BVU5	Nudt9	ADP-ribose pyrophosphatase, mitochondrial	EFGEEALNSLQKSSAEKR	EFGEEALNSLQK[28.0313]SSAEK[28.0313]R	12K(28.0313), 17K(28.0313)	R	E	230	247	18	25.9296	25.9094	25.9645	25.7624	25.6782	25.9052	25.879	26.0532	0.0496112	1	-0.0126052	-0.141576			4	2	3	4	2	4	4	4	92097648	85568904	89264664	75288224	74121848	87036664	86424336	97168616	sp|Q8BVU5|NUDT9_MOUSE	3,4	NUDT9_MOUSE
Q8BVU5	Nudt9	ADP-ribose pyrophosphatase, mitochondrial	EIEEKLHALFSQEHLVIYKGYVDDPR	EIEEK[28.0313]LHALFSQEHLVIYK[28.0313]GYVDDPR	19K(28.0313), 5K(28.0313)	R	N	248	273	26	25.5738	25.9795	26.4952	21.6767	25.9436	26.2911	25.5875	25.7081	0.37147	1	0.951241	0.855452			1	1	2	2	0	2	1	1	49943284	66163884	94594224	0	64535316	82114720	50419412	54815564	sp|Q8BVU5|NUDT9_MOUSE	5	NUDT9_MOUSE
Q8BVU5	Nudt9	ADP-ribose pyrophosphatase, mitochondrial	ILQFVAIKR	ILQFVAIK[28.0313]R	8K(28.0313)	C	K	196	204	9	24.4213	24.1858	24.2122	24.525	24.4296	24.0164	24.1944	24.5143	0.127232	1	-0.0474281	-0.339153			2	1	2	2	1	2	2	2	22466992	19082620	19436028	24141280	22596308	16968748	19196788	23962190	sp|Q8BVU5|NUDT9_MOUSE	3	NUDT9_MOUSE
Q8BVU5	Nudt9	ADP-ribose pyrophosphatase, mitochondrial	KSQNGLYEIENGRPR	K[28.0313]SQNGLYEIENGRPR	1K(28.0313)	R	N	134	148	15	25.0802	24.5341	24.845	24.5203	24.9205	24.498	24.8989	25.0765	0.228337	1	0.103565	0.567277			2	1	1	0	1	2	2	1	35472740	24293932	30136770	24062012	31754450	23693024	31283096	35382676	sp|Q8BVU5|NUDT9_MOUSE	3	NUDT9_MOUSE
Q8BVU5	Nudt9	ADP-ribose pyrophosphatase, mitochondrial	TSPYPGSKVER	TSPYPGSK[28.0313]VER	8K(28.0313)	R	S	67	77	11	25.1059	25.0376	25.9714	25.7164	25.6835	25.6681	25.6247	25.7273	0.419866	1	0.21804	0.946774			2	1	2	2	2	1	2	3	64963200	65368408	119811456	99279392	97288320	96401560	93465760	99991328	sp|Q8BVU5|NUDT9_MOUSE	2,3	NUDT9_MOUSE
Q8BVU5	Nudt9	ADP-ribose pyrophosphatase, mitochondrial	WGPNHAADPIITR	WGPNHAADPIITR		R	W	165	177	13	25.7036	25.5883	25.6451	26.1209	25.6603	25.4875	25.6184	25.8536	0.325596	1	-0.10948	-0.766403			3	1	2	3	2	2	2	2	54645628	50449980	52472360	72973704	53031212	47045504	51512488	60635008	sp|Q8BVU5|NUDT9_MOUSE	3	NUDT9_MOUSE
Q9QXX8	Nufip1	Nuclear fragile X mental retardation-interacting protein 1	GEVLTTTQYGKMKGMSR	GEVLTTTQYGK[28.0313]MK[28.0313]GMSR	11K(28.0313), 13K(28.0313)	R	H	258	274	17	23.7542	23.7473	23.3515	23.8185	23.6227	23.8776	23.4941	24.0232	0.215168	1	0.0865035	0.538981			1	1	0	0	0	0	0	0	14149415	14081475	10703040	14793482	12915939	15412711	11814470	17049246	sp|Q9QXX8|NUFP1_MOUSE	3	NUFP1_MOUSE
Q9QXX8	Nufip1	Nuclear fragile X mental retardation-interacting protein 1	SHDAKFNLPQNR	SHDAK[28.0313]FNLPQNR	5K(28.0313)	R	K	140	151	12	25.1682	24.7949	24.9933	24.7761	25.0743	25.1418	25.35	25.0767	1.04221	1	0.227589	2.0133			2	1	1	0	0	2	2	1	37702368	29108302	33398026	28730714	35327780	37020208	42767984	35385324	sp|Q9QXX8|NUFP1_MOUSE	3	NUFP1_MOUSE
Q5F2E7	Nufip2	Nuclear fragile X mental retardation-interacting protein 2	AAIVYHTKEMESIWNLQKQDPKR	AAIVYHTK[28.0313]EMESIWNLQK[28.0313]QDPK[28.0313]R	18K(28.0313), 22K(28.0313), 8K(28.0313)	R	I	657	679	23	25.9692	25.8729	25.9559	25.1495	25.3868	25.7277	25.7572	25.5728	0.237256	1	-0.125752	-0.586237			0	1	2	1	1	2	1	2	65691240	61448248	65089684	37218232	43872108	55565368	56713136	49910116	sp|Q5F2E7|NUFP2_MOUSE	5	NUFP2_MOUSE
Q5F2E7	Nufip2	Nuclear fragile X mental retardation-interacting protein 2	AMGDVLR	AMGDVLR		P	K	295	301	7	24.3637	24.0188	24.0434	24.2901	24.1325	24.2014	24.2314	24.1321	0.0174321	1	-0.00464773	-0.0514251			0	0	0	1	1	0	0	0	21586926	16997684	17288938	20513920	18390618	19290250	19696074	18385996	sp|Q5F2E7|NUFP2_MOUSE	2	NUFP2_MOUSE
Q5F2E7	Nufip2	Nuclear fragile X mental retardation-interacting protein 2	EISLKSLSSDEATNPISR	EISLK[28.0313]SLSSDEATNPISR	5K(28.0313)	R	V	106	123	18	26.7183	26.7489	26.741	26.5873	26.5598	26.7223	26.8385	26.7264	0.0668135	1	0.0128808	0.187557			3	1	3	2	1	3	2	2	110408144	112779768	112163920	100823296	98923912	110714376	120004712	111033216	sp|Q5F2E7|NUFP2_MOUSE	3	NUFP2_MOUSE
Q5F2E7	Nufip2	Nuclear fragile X mental retardation-interacting protein 2	ISYASKVKENLNKTVQNSSVSPSSSSSSSSTGETQTQSSSR	ISYASK[28.0313]VK[28.0313]ENLNK[28.0313]TVQNSSVSPSSSSSSSSTGETQTQSSSR	13K(28.0313), 6K(28.0313), 8K(28.0313)	K	L	356	396	41	23.7249	22.4031	24.1692	23.0832	22.2413	24.3894	23.7179	23.5546	0.0795923	1	0.130689	0.220834			0	0	1	0	1	1	0	0	13864640	0	18865474	8886521	0	21974792	13797734	12320957	sp|Q5F2E7|NUFP2_MOUSE	5	NUFP2_MOUSE
Q5F2E7	Nufip2	Nuclear fragile X mental retardation-interacting protein 2	NDSWGSFDLR	NDSWGSFDLR		R	A	647	656	10	25.137	24.8647	25.474	24.7548	24.8427	24.8471	24.9305	25.0535	0.358013	1	-0.139184	-0.829601			2	1	2	2	1	2	2	2	36895964	30550396	46604168	28309422	30087590	30179680	31975206	34820968	sp|Q5F2E7|NUFP2_MOUSE	2	NUFP2_MOUSE
Q5F2E7	Nufip2	Nuclear fragile X mental retardation-interacting protein 2	VDGSKPIWKYETGPGGTSR	VDGSK[28.0313]PIWK[28.0313]YETGPGGTSR	5K(28.0313), 9K(28.0313)	R	G	273	291	19	26.3407	25.9832	26.5376	25.9391	25.8892	26.1253	26.0991	26.3068	0.228503	1	-0.0950618	-0.56763			4	1	4	2	1	2	5	4	129013048	103936208	191870560	106682512	33098614	117539728	117944320	130217856	sp|Q5F2E7|NUFP2_MOUSE	3,4	NUFP2_MOUSE
E9Q7G0	Numa1	Nuclear mitotic apparatus protein 1	AALIKSQGQQQEER	AALIK[28.0313]SQGQQQEER	5K(28.0313)	R	G	973	986	14	22.2262	22.3373	25.1619	26.3098	24.6668	24.2256	24.7314	26.1116	0.362759	1	0.925051	0.838743			0	0	0	4	0	0	0	3	0	0	37538724	124960048	26634106	19616706	41669576	109020960	sp|E9Q7G0|NUMA1_MOUSE	2,3	NUMA1_MOUSE
E9Q7G0	Numa1	Nuclear mitotic apparatus protein 1	AEKASYAEQLSMLKKAHGLLAEENR	AEK[28.0313]ASYAEQLSMLK[28.0313]K[28.0313]AHGLLAEENR	14K(28.0313), 15K(28.0313), 3K(28.0313)	R	G	1424	1448	25	24.4122	23.3922	22.3918	23.8174	23.5906	23.5761	23.5658	24.0435	0.166958	1	0.19059	0.431999			1	0	0	0	0	1	1	3	22325672	11009114	0	14782327	12631889	12505496	12416875	17290928	sp|E9Q7G0|NUMA1_MOUSE	5	NUMA1_MOUSE
E9Q7G0	Numa1	Nuclear mitotic apparatus protein 1	AEQDKALETLQGQLEEKAR	AEQDK[28.0313]ALETLQGQLEEK[28.0313]AR	17K(28.0313), 5K(28.0313)	R	E	1154	1172	19	27.3399	26.7343	27.1506	26.9112	26.8285	27.3584	26.8272	27.1151	0.00309632	1	-0.00171328	-0.00928103			3	1	4	4	1	4	1	4	216515008	152513312	181555648	155200736	159434064	207722240	156780608	182473920	sp|E9Q7G0|NUMA1_MOUSE	3,4	NUMA1_MOUSE
E9Q7G0	Numa1	Nuclear mitotic apparatus protein 1	AKAQDHSKAEEEWKAQVAR	AK[28.0313]AQDHSK[28.0313]AEEEWK[28.0313]AQVAR	14K(28.0313), 2K(28.0313), 8K(28.0313)	R	G	1193	1211	19	26.1174	25.7553	26.4739	24.1609	26.0502	26.6246	26.3059	25.4339	0.362211	1	0.476774	0.837688			5	2	5	0	2	6	6	3	173301728	141241024	219268272	18243722	175106240	242022256	196553344	107728712	sp|E9Q7G0|NUMA1_MOUSE	3,4,5	NUMA1_MOUSE
E9Q7G0	Numa1	Nuclear mitotic apparatus protein 1	ALEESLKITKGSLEEEKR	ALEESLK[28.0313]ITK[28.0313]GSLEEEK[28.0313]R	10K(28.0313), 17K(28.0313), 7K(28.0313)	R	R	700	717	18	25.9759	25.6105	25.6052	25.4063	25.6403	26.028	25.7587	25.4826	0.184379	1	0.0779228	0.471314			3	1	4	2	2	3	4	3	97829344	77350616	74953216	66161124	78726336	107964224	80521176	68837928	sp|E9Q7G0|NUMA1_MOUSE	4,5	NUMA1_MOUSE
E9Q7G0	Numa1	Nuclear mitotic apparatus protein 1	ALTEKEGTDQELAKLR	ALTEK[28.0313]EGTDQELAK[28.0313]LR	14K(28.0313), 5K(28.0313)	H	G	1042	1057	16	24.2053	24.4776	24.1442	23.4814	23.6868	24.1563	23.8537	23.5289	0.493299	1	-0.2707	-1.08118			3	2	2	0	1	3	1	1	15783998	19062710	15129183	24466172	32955912	40385984	12369819	9876216	sp|E9Q7G0|NUMA1_MOUSE	3,4	NUMA1_MOUSE
E9Q7G0	Numa1	Nuclear mitotic apparatus protein 1	ASDQLGEQQGRPFSSTHAAVKAMER	ASDQLGEQQGRPFSSTHAAVK[28.0313]AMER	21K(28.0313)	R	E	935	959	25	25.979	25.423	25.5295	24.9735	25.408	25.6931	25.6085	25.534	0.150321	1	0.0846672	0.393685			5	2	4	3	2	4	4	4	107241808	75473632	79499976	54605280	72362080	88974272	86582744	80265264	sp|E9Q7G0|NUMA1_MOUSE	4,5	NUMA1_MOUSE
E9Q7G0	Numa1	Nuclear mitotic apparatus protein 1	ASMQPAQIAEGVGITTR	ASMQPAQIAEGVGITTR		R	Q	1950	1966	17	26.1133	26.3072	26.2259	26.3743	25.9838	26.156	26.1395	26.1545	1.09219	1	-0.146731	-2.09645			2	1	3	3	1	2	4	4	72590800	83031992	78485600	86990312	66358672	74773016	73922968	74693824	sp|E9Q7G0|NUMA1_MOUSE	2	NUMA1_MOUSE
E9Q7G0	Numa1	Nuclear mitotic apparatus protein 1	ASMQPAQIAEGVGITTR	ASM[15.9949]QPAQIAEGVGITTR	3M(15.9949)	R	Q	1950	1966	17	22.6192	22.7646	21.9802	21.5227	22.4091	22.8608	22.4708	22.8093	0.639513	1	0.415852	1.33809			1	0	0	1	1	0	0	1	0	7125708	0	0	5.56952e+06	7.61713e+06	5812639	7350199	sp|E9Q7G0|NUMA1_MOUSE	2	NUMA1_MOUSE
E9Q7G0	Numa1	Nuclear mitotic apparatus protein 1	DLGKFQVATDALKSR	DLGK[28.0313]FQVATDALK[28.0313]SR	13K(28.0313), 4K(28.0313)	R	E	1678	1692	15	26.9961	26.5827	26.6389	26.7634	26.601	26.4779	26.656	26.7396	0.551608	1	-0.126684	-1.18507			4	2	4	4	1	4	4	4	171604544	138700896	135696112	149857216	129233216	125198176	137520416	141734896	sp|E9Q7G0|NUMA1_MOUSE	3,4	NUMA1_MOUSE
E9Q7G0	Numa1	Nuclear mitotic apparatus protein 1	EELEQSKQAAGGLQAELMR	EELEQSK[28.0313]QAAGGLQAELMR	7K(28.0313)	R	A	1379	1397	19	24.5366	24.6533	24.7842	24.5145	24.5108	25.0377	24.7761	24.6219	0.384842	1	0.114437	0.880934			2	1	2	2	1	2	2	2	24335490	26387274	28893538	23967090	23904498	34441932	28730954	25818394	sp|E9Q7G0|NUMA1_MOUSE	3	NUMA1_MOUSE
E9Q7G0	Numa1	Nuclear mitotic apparatus protein 1	EFANHLQQLQGAFNDLIEEHSKASQEWAEKQAR	EFANHLQQLQGAFNDLIEEHSK[28.0313]ASQEWAEK[28.0313]QAR	22K(28.0313), 30K(28.0313)	R	L	327	359	33	26.957	25.8084	26.6198	24.8022	25.6078	25.7545	26.088	25.2479	0.306947	1	-0.372309	-0.729404			4	2	2	4	2	4	5	3	242268064	109472256	191963520	54501728	95557696	106753320	132526744	74130960	sp|E9Q7G0|NUMA1_MOUSE	5,6	NUMA1_MOUSE
E9Q7G0	Numa1	Nuclear mitotic apparatus protein 1	EKYVQELAAVR	EK[28.0313]YVQELAAVR	2K(28.0313)	R	T	1470	1480	11	25.8824	25.6949	25.6389	25.8608	25.6211	25.6729	25.6572	25.9606	0.160714	1	-0.0412951	-0.417711			1	1	0	2	0	0	0	0	61855192	54317688	52250012	60934480	51608256	53494060	52916176	65302468	sp|E9Q7G0|NUMA1_MOUSE	3	NUMA1_MOUSE
E9Q7G0	Numa1	Nuclear mitotic apparatus protein 1	ELEVMTAKYEGAKVKVLEER	ELEVMTAK[28.0313]YEGAK[28.0313]VK[28.0313]VLEER	13K(28.0313), 15K(28.0313), 8K(28.0313)	R	Q	1500	1519	20	25.9153	25.2182	25.3261	25.043	24.9589	25.7779	25.1297	25.3718	0.0928736	1	-0.0660739	-0.254686			4	1	2	2	1	3	2	2	87749720	47757248	51079028	52187220	37316916	69062840	46248048	53293096	sp|E9Q7G0|NUMA1_MOUSE	4,5	NUMA1_MOUSE
E9Q7G0	Numa1	Nuclear mitotic apparatus protein 1	ELGELGSLR	ELGELGSLR		R	Q	1401	1409	9	21.856	22.0637	22.467	21.6615	22.5096	25.7442	26.1877	25.9929	1.88509	1	3.09652	3.48712			0	0	0	0	0	0	1	1	0	0	0	0	0	56206244	76433176	66776932	sp|E9Q7G0|NUMA1_MOUSE	2	NUMA1_MOUSE
E9Q7G0	Numa1	Nuclear mitotic apparatus protein 1	FREELEQSKQAAGGLQAELMR	FREELEQSK[28.0313]QAAGGLQAELMR	9K(28.0313)	R	A	1377	1397	21	26.2122	26.0273	26.1752	25.9558	25.8901	26.2569	26.1796	26.2574	0.198363	1	0.0533729	0.502321			2	1	1	1	1	2	2	1	77744456	68390032	75776456	65084396	62185684	80191664	76005168	80219168	sp|E9Q7G0|NUMA1_MOUSE	4	NUMA1_MOUSE
E9Q7G0	Numa1	Nuclear mitotic apparatus protein 1	GASKKTPAKVSPNPR	GASK[28.0313]K[28.0313]TPAK[28.0313]VSPNPR	4K(28.0313), 5K(28.0313), 9K(28.0313)	R	S	2049	2063	15	25.2642	25.8028	22.5614	21.6681	22.5107	26.0232	25.7145	25.8239	0.400129	1	1.1939	0.909825			2	0	0	1	1	2	2	1	40298028	58535940	0	0	0	68196208	74834680	80618040	sp|E9Q7G0|NUMA1_MOUSE	2,4	NUMA1_MOUSE
E9Q7G0	Numa1	Nuclear mitotic apparatus protein 1	GASKKTPAKVSPNPR	G[28.0313]ASKK[28.0313]TPAK[28.0313]VSPNPR	1G(28.0313), 5K(28.0313), 9K(28.0313)	R	S	2049	2063	15	22.4971	21.7757	22.5099	22.6735	22.3384	26.8313	26.724	26.6061	1.57779	1	3.2609	2.92563			0	0	0	0	0	1	0	0	0	0	0	0	0	119404032	110846392	102150176	sp|E9Q7G0|NUMA1_MOUSE	3	NUMA1_MOUSE
E9Q7G0	Numa1	Nuclear mitotic apparatus protein 1	GKQEAQLLAER	GK[28.0313]QEAQLLAER	2K(28.0313)	R	S	442	452	11	25.5459	25.3218	26.285	26.4462	25.8227	25.7309	25.789	25.8636	0.134013	1	-0.0981598	-0.355343			4	1	4	4	1	3	2	3	85121640	72013736	138851968	154906704	103980192	95255808	101615408	104170216	sp|E9Q7G0|NUMA1_MOUSE	2,3	NUMA1_MOUSE
E9Q7G0	Numa1	Nuclear mitotic apparatus protein 1	GLLAEENR	GLLAEENR		H	G	1441	1448	8	22.6885	23.1467	22.3713	25.9078	22.8828	21.1891	22.9572	24.9019	0.193729	1	-0.545809	-0.492099			0	0	0	2	0	0	0	0	0	0	0	62952516	7.73431e+06	0	8.1434e+06	31347680	sp|E9Q7G0|NUMA1_MOUSE	2	NUMA1_MOUSE
E9Q7G0	Numa1	Nuclear mitotic apparatus protein 1	GQAPLETSLDSLGDAFPDSGR	GQAPLETSLDSLGDAFPDSGR		R	K	1764	1784	21	25.6663	25.3848	25.2814	25.5967	25.9143	25.1628	25.7197	25.9038	0.434335	1	0.192832	0.973623			0	1	2	3	1	2	4	1	53252216	43811576	40782276	50742128	63237464	37563540	55258752	62779556	sp|E9Q7G0|NUMA1_MOUSE	2	NUMA1_MOUSE
E9Q7G0	Numa1	Nuclear mitotic apparatus protein 1	GQAQADLAQEKAAKAELEMR	GQAQADLAQEK[28.0313]AAK[28.0313]AELEMR	11K(28.0313), 14K(28.0313)	R	L	1001	1020	20	26.9034	26.7904	26.9948	26.9138	26.8465	27.0861	26.7571	27.0759	0.170346	1	0.0407767	0.439708			2	3	3	3	1	3	3	2	151885920	147422656	156118800	152115104	157753872	168910928	128656232	175918464	sp|E9Q7G0|NUMA1_MOUSE	3,4	NUMA1_MOUSE
E9Q7G0	Numa1	Nuclear mitotic apparatus protein 1	GQAQADLAQEKAAKAELEMR	GQAQADLAQEK[28.0313]AAK[28.0313]AELEM[15.9949]R	11K(28.0313), 14K(28.0313), 19M(15.9949)	R	L	1001	1020	20	23.2699	23.0547	23.3196	22.8978	22.2684	23.4183	22.8043	23.525	0.164727	1	-0.131525	-0.426906			0	0	1	0	0	0	1	0	10114083	8713029	10468552	7.8151e+06	0	11209739	7324490	12070586	sp|E9Q7G0|NUMA1_MOUSE	4	NUMA1_MOUSE
E9Q7G0	Numa1	Nuclear mitotic apparatus protein 1	IATTTTGTATVATTPR	IATTTTGTATVATTPR		R	A	2072	2087	16	25.9493	25.9074	26.0152	26.012	25.9435	25.9138	25.8564	26.0658	0.201188	1	-0.0260849	-0.508529			2	1	2	2	1	2	2	2	64790084	62936528	67818400	67669432	64531244	63214756	60751652	70241832	sp|E9Q7G0|NUMA1_MOUSE	2	NUMA1_MOUSE
E9Q7G0	Numa1	Nuclear mitotic apparatus protein 1	IDHLALLNEKQAASSQEPSELEELR	IDHLALLNEK[28.0313]QAASSQEPSELEELR	10K(28.0313)	R	G	256	280	25	27.237	26.6384	27.026	26.9236	26.7133	27.1239	27.1053	27.1349	0.149545	1	0.063096	0.391879			2	1	1	1	0	0	1	1	158182048	104464224	136656080	127295144	110029496	146248544	144380928	147377024	sp|E9Q7G0|NUMA1_MOUSE	3,4	NUMA1_MOUSE
E9Q7G0	Numa1	Nuclear mitotic apparatus protein 1	IQQLEEAHQAETEALR	IQQLEEAHQAETEALR		R	H	765	780	16	27.2795	25.7666	27.3441	27.2878	27.1995	27.0626	27.0028	26.5438	0.0273116	1	0.0326891	0.0797239			2	1	2	2	1	2	2	2	162906512	57083064	170368592	163853920	154123984	140168992	134477120	97832432	sp|E9Q7G0|NUMA1_MOUSE	3	NUMA1_MOUSE
E9Q7G0	Numa1	Nuclear mitotic apparatus protein 1	KISQLSEENGDLSFKVR	K[28.0313]ISQLSEENGDLSFK[28.0313]VR	15K(28.0313), 1K(28.0313)	R	E	310	326	17	26.4228	26.0331	26.2141	26.0594	26.0468	26.4401	26.33	26.1352	0.170259	1	0.055687	0.43951			1	0	1	1	1	3	1	2	143191856	73698712	127166400	115130688	116640912	51699740	137388528	124266000	sp|E9Q7G0|NUMA1_MOUSE	3,4	NUMA1_MOUSE
E9Q7G0	Numa1	Nuclear mitotic apparatus protein 1	KQSSTADTQKKAAPVLKQADR	K[56.0626]QSSTADTQKK[28.0313]AAPVLK[28.0313]QADR	11K(28.0313), 17K(28.0313), 1K(56.0626)	R	R	2006	2026	21	25.9815	26.051	26.438	25.6373	26.1143	26.6122	26.3341	26.3102	0.812831	1	0.315751	1.63164			3	2	2	3	2	6	4	3	163356448	170388128	227490816	136981024	183497936	259421200	222141552	211162592	sp|E9Q7G0|NUMA1_MOUSE	3,4,5	NUMA1_MOUSE
E9Q7G0	Numa1	Nuclear mitotic apparatus protein 1	KSSLISSLEEEVSILNR	K[28.0313]SSLISSLEEEVSILNR	1K(28.0313)	R	Q	1219	1235	17	23.2218	23.9088	26.6548	26.5206	25.2367	25.8703	26.5088	24.8027	0.220494	1	0.528144	0.550469			1	1	2	1	1	2	3	3	9782581	15749617	105656584	96268768	39537944	61337880	95488224	29265896	sp|E9Q7G0|NUMA1_MOUSE	3	NUMA1_MOUSE
E9Q7G0	Numa1	Nuclear mitotic apparatus protein 1	LEEKNEILQGKLSQLEDQATR	LEEK[28.0313]NEILQGK[28.0313]LSQLEDQATR	11K(28.0313), 4K(28.0313)	C	L	374	394	21	25.9845	22.6875	25.5806	25.7958	25.3976	21.5346	22.0054	25.391	0.499958	1	-1.42994	-1.09316			1	1	2	2	0	2	1	2	66392836	0	50178936	58253228	44201824	0	0	44000424	sp|E9Q7G0|NUMA1_MOUSE	4	NUMA1_MOUSE
E9Q7G0	Numa1	Nuclear mitotic apparatus protein 1	LGSPDDGNSALLSLPGYRPTTR	LGSPDDGNSALLSLPGYRPTTR		R	S	1842	1863	22	27.1156	23.0054	27.6353	27.6276	27.3432	27.0596	27.3124	27.5821	0.378797	1	0.978322	0.869439			2	2	4	4	0	3	4	4	145418384	8420224	208482336	207368880	170260656	139874576	166673040	200934464	sp|E9Q7G0|NUMA1_MOUSE	3	NUMA1_MOUSE
E9Q7G0	Numa1	Nuclear mitotic apparatus protein 1	LKTLVLKAGEQQETASLELLKEPPR	LK[28.0313]TLVLK[28.0313]AGEQQETASLELLK[28.0313]EPPR	21K(28.0313), 2K(28.0313), 7K(28.0313)	C	A	906	930	25	25.0513	24.8732	22.647	24.9094	25.2184	24.9316	24.5032	24.9015	0.38041	1	0.518425	0.872509			2	1	0	1	1	3	1	3	46636620	30731988	0	31512128	39037464	42552456	23778770	40652656	sp|E9Q7G0|NUMA1_MOUSE	4,5	NUMA1_MOUSE
E9Q7G0	Numa1	Nuclear mitotic apparatus protein 1	LKTLVLKAGEQQETASLELLKEPPR	L[28.0313]KTLVLK[28.0313]AGEQQETASLELLK[28.0313]EPPR	1L(28.0313), 21K(28.0313), 7K(28.0313)	C	A	906	930	25	24.6365	22.3097	24.5251	24.2912	25.2184	21.8472	24.4917	22.0112	0.214979	1	-0.5485	-0.538572			0	0	2	0	1	0	1	0	26081296	0	24143434	20529042	39037464	0	23590630	0	sp|E9Q7G0|NUMA1_MOUSE	5	NUMA1_MOUSE
E9Q7G0	Numa1	Nuclear mitotic apparatus protein 1	LLQVETASNSAR	LLQVETASNSAR		R	A	1267	1278	12	26.4697	26.1831	26.3208	26.4114	26.2222	26.3156	26.1562	26.3146	0.605998	1	-0.0940685	-1.28019			2	1	2	2	1	2	2	2	92936648	76188240	83819712	89252920	78285376	83518832	74785280	83462632	sp|E9Q7G0|NUMA1_MOUSE	2	NUMA1_MOUSE
E9Q7G0	Numa1	Nuclear mitotic apparatus protein 1	LPPKVESLESLYFTPTPAR	LPPK[28.0313]VESLESLYFTPTPAR	4K(28.0313)	R	G	1745	1763	19	26.4213	26.1918	26.8285	26.5428	26.329	26.3791	26.5494	26.0348	0.457181	1	-0.173042	-1.01563			2	2	2	2	1	1	2	3	89867520	76653856	119174048	97762240	84296504	87278488	98211928	68745544	sp|E9Q7G0|NUMA1_MOUSE	3	NUMA1_MOUSE
E9Q7G0	Numa1	Nuclear mitotic apparatus protein 1	LQESPAPEKGEVLGDALQLDTLKQEAAKLATDNTQLQTR	LQESPAPEK[28.0313]GEVLGDALQLDTLK[28.0313]QEAAK[28.0313]LATDNTQLQTR	23K(28.0313), 28K(28.0313), 9K(28.0313)	R	V	395	433	39	26.4036	27.2811	26.8764	25.5907	24.9121	26.9691	25.8532	26.9653	0.239265	1	-0.363027	-0.590485			2	4	4	4	1	5	3	5	88770008	163087856	123199264	50533552	31571686	131375128	60614520	131026856	sp|E9Q7G0|NUMA1_MOUSE	4,5	NUMA1_MOUSE
E9Q7G0	Numa1	Nuclear mitotic apparatus protein 1	LVVAESEKSQKLEER	LVVAESEK[28.0313]SQK[28.0313]LEER	11K(28.0313), 8K(28.0313)	R	L	1250	1264	15	24.3511	23.6849	26.1094	26.1924	25.2989	24.1382	25.1151	25.5051	0.0345641	1	-0.0700603	-0.100137			2	0	5	4	2	2	4	4	35249408	13485648	119311008	124404392	67299968	29948096	59538480	77682704	sp|E9Q7G0|NUMA1_MOUSE	3,4	NUMA1_MOUSE
E9Q7G0	Numa1	Nuclear mitotic apparatus protein 1	PFSSTHAAVKAMER	PFSSTHAAVK[28.0313]AMER	10K(28.0313)	R	E	946	959	14	24.1034	24.2837	24.4099	24.2911	24.2014	24.2251	23.6409	24.1826	0.650976	1	-0.209545	-1.35779			0	0	0	0	0	0	0	1	18024196	20423498	22290076	20528382	19290140	19609692	13080592	19041496	sp|E9Q7G0|NUMA1_MOUSE	3	NUMA1_MOUSE
E9Q7G0	Numa1	Nuclear mitotic apparatus protein 1	PTLSLATITDEEMKTGDPR	PTLSLATITDEEMK[28.0313]TGDPR	14K(28.0313)	R	E	1926	1944	19	24.5129	25.1288	25.2336	24.8659	25.1655	25.2414	25.1252	24.84	0.374704	1	0.157705	0.861633			2	1	2	2	1	3	2	2	23939758	36689280	39452988	30575796	37633028	39664812	36597092	30032486	sp|E9Q7G0|NUMA1_MOUSE	3	NUMA1_MOUSE
E9Q7G0	Numa1	Nuclear mitotic apparatus protein 1	QDHAQQLAIVAEAR	QDHAQQLAIVAEAR		R	E	573	586	14	26.6533	26.6707	26.5421	26.784	26.5968	26.6571	26.6006	26.803	0.00886214	1	0.0018239	0.0263915			2	1	2	1	1	2	1	2	105548760	106825552	97717152	115553488	101489312	105825576	101757384	117084976	sp|E9Q7G0|NUMA1_MOUSE	3	NUMA1_MOUSE
E9Q7G0	Numa1	Nuclear mitotic apparatus protein 1	QDHAQQLAIVAEAR	Q[-17.0265]DHAQQLAIVAEAR	1Q(-17.0265)	R	E	573	586	14	24.7118	24.9027	24.8122	24.9659	25.0511	24.7782	24.9042	24.8812	0.294072	1	0.0555153	0.703562			2	1	2	2	1	2	2	2	27478544	31365786	29458456	32771552	34763112	28771852	31399338	30902724	sp|E9Q7G0|NUMA1_MOUSE	2	NUMA1_MOUSE
E9Q7G0	Numa1	Nuclear mitotic apparatus protein 1	QFLEVELDQAR	QFLEVELDQAR		R	E	1459	1469	11	26.4487	25.8295	26.1163	26.8194	26.5398	26.4932	25.6326	25.6832	0.272936	1	-0.216286	-0.66057			3	2	2	2	1	1	2	1	91592544	59629096	72740936	118427552	97559616	94457648	52022484	53878780	sp|E9Q7G0|NUMA1_MOUSE	2	NUMA1_MOUSE
E9Q7G0	Numa1	Nuclear mitotic apparatus protein 1	QKLQEQLQDLEELQKENKELR	QK[28.0313]LQEQLQDLEELQK[28.0313]ENK[28.0313]ELR	15K(28.0313), 18K(28.0313), 2K(28.0313)	N	S	1611	1631	21	24.9829	24.7249	24.8297	24.2417	24.6348	24.9326	24.5883	24.5547	0.0325121	1	-0.0171752	-0.0943913			3	1	1	1	1	3	1	3	59100864	50478256	53185336	35318140	46431524	57948232	45514168	44236208	sp|E9Q7G0|NUMA1_MOUSE	4,5	NUMA1_MOUSE
E9Q7G0	Numa1	Nuclear mitotic apparatus protein 1	QKLQEQLQDLEELQKENKELR	Q[28.0313]KLQEQLQDLEELQK[28.0313]ENK[28.0313]ELR	15K(28.0313), 18K(28.0313), 1Q(28.0313)	N	S	1611	1631	21	25.012	24.8666	24.9067	22.4782	22.1966	25.0309	22.2459	20.6407	0.808479	1	-1.7874	-1.62436			1	2	1	0	0	1	0	0	33834832	50478256	31453832	0	0	34279640	0	0	sp|E9Q7G0|NUMA1_MOUSE	4,5	NUMA1_MOUSE
E9Q7G0	Numa1	Nuclear mitotic apparatus protein 1	QQLETVEKEKDAKLESLQQQLQAANDAR	QQLETVEK[28.0313]EK[28.0313]DAK[28.0313]LESLQQQLQAANDAR	10K(28.0313), 13K(28.0313), 8K(28.0313)	R	D	598	625	28	26.631	25.2336	25.3618	25.2562	25.0174	25.5695	25.2228	25.6675	0.281937	1	-0.251364	-0.678967			3	1	1	3	1	2	1	2	164530464	62072440	66362152	63318840	53662768	81587704	62400400	82928048	sp|E9Q7G0|NUMA1_MOUSE	4,5	NUMA1_MOUSE
E9Q7G0	Numa1	Nuclear mitotic apparatus protein 1	QQQQQQVEGLTHSLKSER	QQQQQQVEGLTHSLK[28.0313]SER	15K(28.0313)	C	A	1133	1150	18	25.4258	25.4703	25.5676	25.4101	25.4853	25.5383	25.4931	25.6221	0.675759	1	0.066287	1.40022			4	2	4	4	2	4	4	4	75081408	78017720	82242984	74540512	78896552	80161704	79017112	85412096	sp|E9Q7G0|NUMA1_MOUSE	3,4	NUMA1_MOUSE
E9Q7G0	Numa1	Nuclear mitotic apparatus protein 1	QQQQQQVEGLTHSLKSER	Q[-17.0265]QQQQQVEGLTHSLK[28.0313]SER	15K(28.0313), 1Q(-17.0265)	C	A	1133	1150	18	23.6796	24.006	24.2823	24.1789	24.08	24.1281	24.2578	24.0955	0.31771	1	0.103646	0.750818			2	1	2	2	1	2	2	2	13435577	16846886	20403892	18992550	17733472	18335208	20060080	17925162	sp|E9Q7G0|NUMA1_MOUSE	3	NUMA1_MOUSE
E9Q7G0	Numa1	Nuclear mitotic apparatus protein 1	QQVEQLSSSLKLKEQQLEEAAKEQEATR	QQVEQLSSSLK[28.0313]LK[28.0313]EQQLEEAAK[28.0313]EQEATR	11K(28.0313), 13K(28.0313), 22K(28.0313)	R	Q	545	572	28	26.6959	26.8813	26.9035	26.0434	26.1047	27.0915	26.7446	26.3951	0.0564924	1	-0.0470319	-0.160139			4	2	3	1	1	2	5	2	113493152	123615488	125532256	69159016	81932608	162331632	112440456	100534592	sp|E9Q7G0|NUMA1_MOUSE	4,5	NUMA1_MOUSE
E9Q7G0	Numa1	Nuclear mitotic apparatus protein 1	QSMAFSILNTPKKLGNSLLR	QSMAFSILNTPK[28.0313]K[28.0313]LGNSLLR	12K(28.0313), 13K(28.0313)	R	R	2028	2047	20	24.5639	22.886	24.1035	23.2862	22.2088	24.3006	24.6428	23.2983	0.0511522	1	-0.0972886	-0.145753			1	0	3	0	0	2	3	1	24801336	0	18024564	10229646	4847594	20663484	26195502	10315200	sp|E9Q7G0|NUMA1_MOUSE	3,4	NUMA1_MOUSE
E9Q7G0	Numa1	Nuclear mitotic apparatus protein 1	QSMAFSILNTPKKLGNSLLR	Q[-17.0265]SMAFSILNTPK[28.0313]K[28.0313]LGNSLLR	12K(28.0313), 13K(28.0313), 1Q(-17.0265)	R	R	2028	2047	20	22.604	22.1062	22.2368	23.1991	21.6943	22.4045	23.246	20.8118	0.3784	1	-0.49736	-0.868682			2	0	1	4	0	2	2	2	6374909	0	4942431	9630248	0	5.55183e+06	9947865	1.84073e+06	sp|E9Q7G0|NUMA1_MOUSE	3	NUMA1_MOUSE
E9Q7G0	Numa1	Nuclear mitotic apparatus protein 1	SFLQKNR	SFLQK[28.0313]NR	5K(28.0313)	C	K	66	72	7	26.2129	26.5682	25.7191	25.9393	26.1006	25.8236	26.0647	26.4617	0.0041753	1	0.00281906	0.0124999			2	1	1	2	1	1	1	1	77781032	99498320	55234452	64342260	71955064	59385468	70188728	92423192	sp|E9Q7G0|NUMA1_MOUSE	2	NUMA1_MOUSE
E9Q7G0	Numa1	Nuclear mitotic apparatus protein 1	SLEAQVAHADQQLR	SLEAQVAHADQQLR		R	D	1664	1677	14	26.6097	26.6637	26.5266	26.7577	26.5487	26.6306	26.5351	26.5845	0.572291	1	-0.0647116	-1.22142			4	2	4	4	2	4	4	4	120089088	123315064	113969776	138183088	116059800	119257152	113210280	121135936	sp|E9Q7G0|NUMA1_MOUSE	2,3	NUMA1_MOUSE
E9Q7G0	Numa1	Nuclear mitotic apparatus protein 1	SNRDDLELELSESLKLLTEKDAQIAMMQQR	SNRDDLELELSESLK[28.0313]LLTEK[28.0313]DAQIAMMQQR	15K(28.0313), 20K(28.0313)	R	I	226	255	30	25.4646	26.1542	25.2865	25.6071	22.5281	25.8206	25.4504	26.4613	0.259034	1	-0.562987	-0.631882			3	1	2	2	1	3	1	4	46304684	74679696	40924964	51108688	0	59263416	45849200	92397144	sp|E9Q7G0|NUMA1_MOUSE	4,5	NUMA1_MOUSE
E9Q7G0	Numa1	Nuclear mitotic apparatus protein 1	SVASKLPR	SVASK[28.0313]LPR	5K(28.0313)	C	T	1718	1725	8	25.9887	26.4956	26.7478	26.8305	26.663	26.1401	26.3035	27.0281	0.0224091	1	0.0180087	0.0657542			2	1	2	2	1	1	1	2	66587688	94616040	112690688	119343880	106257704	73955232	82819440	136857856	sp|E9Q7G0|NUMA1_MOUSE	2	NUMA1_MOUSE
E9Q7G0	Numa1	Nuclear mitotic apparatus protein 1	TDAETHLAEMR	TDAETHLAEMR		R	Q	1481	1491	11	22.5052	22.1521	25.0497	25.4892	24.0091	21.8582	24.596	24.7832	0.0038655	1	0.0126023	0.0115764			0	0	3	4	0	0	3	3	0	0	62992448	86606944	16883342	0	45953288	52458500	sp|E9Q7G0|NUMA1_MOUSE	2,3	NUMA1_MOUSE
E9Q7G0	Numa1	Nuclear mitotic apparatus protein 1	TQPDGTSVPGEPASPISQR	TQPDGTSVPGEPASPISQR		R	L	1726	1744	19	24.8919	24.7037	24.7447	25.0221	24.7184	24.7205	24.8752	24.8753	0.199804	1	-0.0432329	-0.50549			2	1	2	2	1	2	2	2	31131874	27324224	28111454	34071564	27603766	27645712	30772770	30775770	sp|E9Q7G0|NUMA1_MOUSE	2	NUMA1_MOUSE
E9Q7G0	Numa1	Nuclear mitotic apparatus protein 1	TTQIINITMTKKLELEEPDSANSSFYSTQSAPASQANLR	TTQIINITMTK[28.0313]K[28.0313]LELEEPDSANSSFYSTQSAPASQANLR	11K(28.0313), 12K(28.0313)	R	A	1793	1831	39	25.8897	24.3532	24.7679	24.6793	24.0547	25.5114	24.9047	25.3137	0.017227	1	0.0236311	0.0508314			1	1	1	2	1	2	2	2	62167916	21431338	28567920	26865638	17426144	47830140	31409542	41704308	sp|E9Q7G0|NUMA1_MOUSE	4	NUMA1_MOUSE
E9Q7G0	Numa1	Nuclear mitotic apparatus protein 1	VEFAALQEALAHALTEKEGTDQELAKLR	VEFAALQEALAHALTEK[28.0313]EGTDQELAK[28.0313]LR	17K(28.0313), 26K(28.0313)	R	G	1030	1057	28	27.4134	25.9121	24.943	26.1569	24.0093	26.1686	25.2376	26.565	0.343644	1	-0.611217	-0.801754			3	1	3	4	1	4	4	4	348228128	51179752	62583112	137507664	13686586	143385568	74386120	180628640	sp|E9Q7G0|NUMA1_MOUSE	4,5	NUMA1_MOUSE
E9Q7G0	Numa1	Nuclear mitotic apparatus protein 1	VTELEAQLKAEQQKTTER	VTELEAQLK[28.0313]AEQQK[28.0313]TTER	14K(28.0313), 9K(28.0313)	R	E	667	684	18	27.6717	26.9468	27.0279	26.997	27.0781	27.1834	27.1547	27.072	0.0807916	1	-0.0388117	-0.22392			4	3	4	4	2	4	5	4	217031280	155523712	163954832	155036752	176402672	173811312	174570848	164963216	sp|E9Q7G0|NUMA1_MOUSE	3,4	NUMA1_MOUSE
E9Q7G0	Numa1	Nuclear mitotic apparatus protein 1	YPLESRPTLSLATITDEEMKTGDPR	YPLESRPTLSLATITDEEMK[28.0313]TGDPR	20K(28.0313)	C	E	1920	1944	25	25.1992	24.5289	24.5393	24.1757	23.8342	24.8399	24.7086	24.7672	0.0832855	1	-0.0733027	-0.23032			2	1	2	2	0	2	2	2	38523728	24206892	24381774	18950162	14955832	30029706	27418448	28554572	sp|E9Q7G0|NUMA1_MOUSE	4	NUMA1_MOUSE
Q9QZS3	Numb	Protein numb homolog	AVLWVSADGLR	AVLWVSADGLR		K	V	86	96	11	24.5384	23.5242	24.8068	24.2687	23.9126	25.2374	24.3723	24.2555	0.155294	1	0.159881	0.405221			0	1	1	2	0	1	2	1	24367204	12064329	29349084	20211692	15790572	39555168	21716414	20027778	sp|Q9QZS3|NUMB_MOUSE	2	NUMB_MOUSE
Q9QZS3	Numb	Protein numb homolog	GFPALSQKMSPFKR	GFPALSQK[28.0313]MSPFK[28.0313]R	13K(28.0313), 8K(28.0313)	R	Q	279	292	14	24.5097	24.1073	24.2538	24.3167	24.6539	23.9863	24.34	24.8272	0.324144	1	0.154976	0.76354			1	1	1	0	1	1	1	1	23885764	18072758	20004750	20895404	26397408	16619048	21235564	29766436	sp|Q9QZS3|NUMB_MOUSE	3	NUMB_MOUSE
Q9QZS3	Numb	Protein numb homolog	GVTATFDASR	GVTATFDASR		C	T	177	186	10	23.8622	23.2787	24.3921	24.4672	24.1547	24.2822	24.2789	23.8594	0.193083	1	0.143731	0.490669			2	0	2	2	1	2	3	2	15248922	10176396	22016230	23193660	18675708	20401530	20355938	15218935	sp|Q9QZS3|NUMB_MOUSE	2	NUMB_MOUSE
Q9QZS3	Numb	Protein numb homolog	HAPIEQLAR	HAPIEQLAR		R	Q	265	273	9	25.1434	25.305	25.684	25.6305	25.3122	25.885	25.2163	25.4568	0.0477879	1	0.0268555	0.136617			2	0	1	1	1	0	1	2	37061300	41454096	53908476	51946964	41662636	61968436	38980880	46054720	sp|Q9QZS3|NUMB_MOUSE	2	NUMB_MOUSE
Q9QZS3	Numb	Protein numb homolog	INELPSTMQR	INELPSTMQR		R	K	298	307	10	25.236	24.7186	24.8571	24.9234	24.6907	24.7913	25.1218	24.8419	0.199817	1	-0.0723629	-0.505519			2	1	2	1	1	1	2	1	39517988	27608588	30389978	31819050	27078974	29034336	36510576	30071872	sp|Q9QZS3|NUMB_MOUSE	2	NUMB_MOUSE
Q9QZS3	Numb	Protein numb homolog	SFPVKYLGHVEVDESR	SFPVK[28.0313]YLGHVEVDESR	5K(28.0313)	C	G	38	53	16	24.6894	24.4418	24.6263	24.6601	24.3975	24.7418	24.6085	24.6885	0.0168922	1	0.0046854	0.0498617			2	1	2	2	1	2	2	2	27055878	22787806	25897882	26510992	22099234	28055432	25580346	27039302	sp|Q9QZS3|NUMB_MOUSE	3	NUMB_MOUSE
Q9QZS3	Numb	Protein numb homolog	WLEEVSKSVR	WLEEVSK[28.0313]SVR	7K(28.0313)	R	A	445	454	10	24.7827	24.754	24.6941	24.5121	24.7185	24.672	24.6184	24.7	0.0460058	1	-0.00850296	-0.131754			2	1	2	2	1	1	1	2	28862254	28294784	27142444	23927212	27606930	26730182	25755596	27255080	sp|Q9QZS3|NUMB_MOUSE	3	NUMB_MOUSE
Q8BH74	Nup107	Nuclear pore complex protein Nup107	AATLEGWKLYHDPNVNGGTELEPVEGNPYR	AATLEGWK[28.0313]LYHDPNVNGGTELEPVEGNPYR	8K(28.0313)	R	R	376	405	30	24.2861	24.5451	24.7692	24.685	24.5426	24.6719	24.7621	24.5837	0.239208	1	0.068738	0.590365			2	2	2	2	1	2	2	2	20457526	24479616	28594404	26972026	24438248	26728986	28453482	25143964	sp|Q8BH74|NU107_MOUSE	4	NU107_MOUSE
Q8BH74	Nup107	Nuclear pore complex protein Nup107	ESSLMLLDQGLDPLGYEIQS	ESSLMLLDQGLDPLGYEIQS		R	-	907	926	20	21.9969	21.9358	21.377	21.6344	22.359	21.6847	22.2653	21.2477	0.203959	1	0.153145	0.514601			2	1	2	2	1	2	2	2	4.18544e+06	4.01177e+06	2723436	3.25527e+06	5.37944e+06	3370781	5041086	2.48997e+06	sp|Q8BH74|NU107_MOUSE	2	NU107_MOUSE
Q8BH74	Nup107	Nuclear pore complex protein Nup107	EYMEANWTLEKVFEELQATDKKR	EYMEANWTLEK[28.0313]VFEELQATDK[28.0313]K[28.0313]R	11K(28.0313), 21K(28.0313), 22K(28.0313)	R	V	482	504	23	25.3817	21.7831	25.1331	25.7684	25.0372	24.9131	25.6482	24.665	0.235217	1	0.54928	0.581915			4	1	4	2	2	3	3	3	49566016	0	45965512	57156928	34429580	35830772	52587084	26600782	sp|Q8BH74|NU107_MOUSE	4,5	NU107_MOUSE
Q8BH74	Nup107	Nuclear pore complex protein Nup107	HPDISYILGTEGR	HPDISYILGTEGR		R	S	74	86	13	25.1513	24.8108	24.8952	24.7678	25.0351	24.9886	24.7871	24.6369	0.132556	1	-0.0443568	-0.351874			2	1	2	2	1	2	2	2	37265164	29429814	31203216	28567082	34380396	33289568	28951288	26089022	sp|Q8BH74|NU107_MOUSE	2	NU107_MOUSE
Q8BH74	Nup107	Nuclear pore complex protein Nup107	KLLQKLR	K[28.0313]LLQK[28.0313]LR	1K(28.0313), 5K(28.0313)	R	E	900	906	7	25.989	25.2224	26.1309	25.5933	25.9589	26.1018	26.0901	26.1762	0.828183	1	0.34783	1.65732			0	0	0	0	1	1	0	0	66598136	39147448	73484136	50623124	65222672	72016544	71432552	75824680	sp|Q8BH74|NU107_MOUSE	3	NU107_MOUSE
Q8BH74	Nup107	Nuclear pore complex protein Nup107	LGLYTNTEHHSMTEDVNLSTVMLR	LGLYTNTEHHSMTEDVNLSTVMLR		R	E	120	143	24	24.7431	23.6262	23.739	22.5943	22.5075	25.6346	24.9894	24.8071	0.446863	1	0.80899	0.996716			2	1	1	1	0	1	0	2	28081064	12947985	14000398	0	0	52092512	33308962	29354642	sp|Q8BH74|NU107_MOUSE	4	NU107_MOUSE
Q8BH74	Nup107	Nuclear pore complex protein Nup107	LKIDVIDWLVFDPAQR	LK[28.0313]IDVIDWLVFDPAQR	2K(28.0313)	R	A	671	686	16	22.8656	21.6284	22.2135	22.101	22.6431	22.8026	22.0822	22.2096	0.320204	1	0.232265	0.755755			1	0	0	0	0	0	0	0	7.64248e+06	0	4.86323e+06	4498367	0	7.31596e+06	4.44025e+06	0	sp|Q8BH74|NU107_MOUSE	3	NU107_MOUSE
Q8BH74	Nup107	Nuclear pore complex protein Nup107	LLASLYR	LLASLYR		R	D	222	228	7	23.2278	22.1786	21.614	23.7606	21.7988	22.5036	23.6425	24.0332	0.162756	1	0.299275	0.422395			1	0	0	1	0	0	0	0	9823267	4.74716e+06	0	14212475	0	5946534	13095356	17167628	sp|Q8BH74|NU107_MOUSE	2	NU107_MOUSE
Q8BH74	Nup107	Nuclear pore complex protein Nup107	MAEDELFNKYER	MAEDELFNK[28.0313]YER	9K(28.0313)	R	A	415	426	12	25.4359	25.3425	25.2184	25.3596	25.358	25.4211	25.4681	25.3883	0.658968	1	0.0697579	1.3715			0	0	0	0	0	0	1	1	45392416	42546152	39039312	43052688	43005924	44927428	46416340	43916884	sp|Q8BH74|NU107_MOUSE	3	NU107_MOUSE
Q8BH74	Nup107	Nuclear pore complex protein Nup107	PLVTELDPDAPIR	PLVTELDPDAPIR		R	Q	319	331	13	22.034	22.3052	22.5003	22.3331	23.0614	22.1646	22.7329	22.0742	0.366919	1	0.215152	0.846734			0	1	1	1	1	1	0	0	4294229	5.18227e+06	5932770	5283799	8753331	4701170	6971081	0	sp|Q8BH74|NU107_MOUSE	2	NU107_MOUSE
Q8BH74	Nup107	Nuclear pore complex protein Nup107	QKLPLDDLDREDEVR	QK[28.0313]LPLDDLDREDEVR	2K(28.0313)	R	L	332	346	15	25.5538	21.5863	22.3721	22.675	25.5116	25.1684	25.3481	22.7779	0.753313	1	1.65467	1.53171			1	0	0	0	0	0	1	1	70360344	0	0	0	47835556	37707488	60834656	0	sp|Q8BH74|NU107_MOUSE	3,4	NU107_MOUSE
Q8BH74	Nup107	Nuclear pore complex protein Nup107	QKLPLDDLDREDEVR	Q[28.0313]KLPLDDLDREDEVR	1Q(28.0313)	R	L	332	346	15	25.2184	22.5864	25.1495	25.0327	24.9156	25.0152	24.9282	24.7863	0.266898	1	0.414608	0.648153			4	0	3	3	1	3	1	0	75775624	0	68242464	56897808	18575980	60996296	62061096	16982880	sp|Q8BH74|NU107_MOUSE	3,4	NU107_MOUSE
Q8BH74	Nup107	Nuclear pore complex protein Nup107	QPFVTPSSR	QPFVTPSSR		R	S	61	69	9	25.1228	21.8243	25.2756	25.5665	25.1114	25.0505	24.8862	25.451	0.324184	1	0.677435	0.763619			1	1	0	1	0	1	1	2	36536036	0	40618708	49691844	36246964	34749932	31008740	45868128	sp|Q8BH74|NU107_MOUSE	2	NU107_MOUSE
Q8BH74	Nup107	Nuclear pore complex protein Nup107	SGFGGMSSPVIR	SGFGGMSSPVIR		R	D	4	15	12	25.3849	25.64	25.3834	25.7773	25.7095	25.6018	25.7196	25.8172	0.760907	1	0.165633	1.5445			2	1	2	2	1	2	2	2	43813368	52287812	43769892	57510832	54869376	50923736	55254248	59123324	sp|Q8BH74|NU107_MOUSE	2	NU107_MOUSE
Q8BH74	Nup107	Nuclear pore complex protein Nup107	VLIQANQEDNFGTATPR	VLIQANQEDNFGTATPR		R	S	32	48	17	24.8262	24.961	24.9637	25.1887	24.8342	24.8964	24.9879	24.8395	0.529906	1	-0.0953922	-1.14666			2	1	2	2	1	2	2	2	29745540	32658770	32719560	38244520	29911082	31229090	33273070	30022742	sp|Q8BH74|NU107_MOUSE	2	NU107_MOUSE
Q8BH74	Nup107	Nuclear pore complex protein Nup107	VMVDSLVEQEIR	VMVDSLVEQEIR		R	T	456	467	12	22.2763	21.7551	24.5449	25.1286	24.2898	24.0283	24.7974	24.8301	0.584724	1	1.06019	1.24316			2	0	1	1	0	0	0	0	0	0	24476846	36681732	20510252	17110150	29157806	29826512	sp|Q8BH74|NU107_MOUSE	2	NU107_MOUSE
Q8R0G9	Nup133	Nuclear pore complex protein Nup133	AGVPILFSR	AGVPILFSR		C	N	457	465	9	24.1862	23.6548	23.8521	23.8969	23.6427	23.6102	23.8122	23.6749	0.911512	1	-0.212517	-1.79618			2	1	2	2	1	2	2	2	19089098	13207464	15142657	15619945	13097122	12804849	14729703	13392026	sp|Q8R0G9|NU133_MOUSE	2	NU133_MOUSE
Q8R0G9	Nup133	Nuclear pore complex protein Nup133	ENVSLLAEDLEESLTSSVGGR	ENVSLLAEDLEESLTSSVGGR		R	G	476	496	21	23.2583	22.0345	22.5147	22.7581	21.8503	23.3853	23.1618	23.0157	0.195543	1	0.211896	0.496107			1	1	0	0	1	1	1	0	10033425	0	0	7093563	0	10956689	9384310	8480495	sp|Q8R0G9|NU133_MOUSE	2	NU133_MOUSE
Q8R0G9	Nup133	Nuclear pore complex protein Nup133	FLLHQETLPEQLLTER	FLLHQETLPEQLLTER		R	Q	1000	1015	16	25.222	25.2886	25.3633	25.7754	24.8884	25.783	25.2919	24.8468	0.361287	1	-0.209792	-0.83591			3	1	3	2	1	2	2	2	39136204	40984432	43163600	57432156	31056936	57735844	41079576	30173520	sp|Q8R0G9|NU133_MOUSE	3,4	NU133_MOUSE
Q8R0G9	Nup133	Nuclear pore complex protein Nup133	GLSLGSAVNSPVLFSPAGR	GLSLGSAVNSPVLFSPAGR		R	R	35	53	19	24.1114	24.3571	24.9234	24.8214	24.6804	24.2281	24.2887	24.448	0.269981	1	-0.142021	-0.6545			3	1	2	2	1	2	2	3	18123330	21489072	31820186	29647114	26885982	19651602	20493274	22887344	sp|Q8R0G9|NU133_MOUSE	2	NU133_MOUSE
Q8R0G9	Nup133	Nuclear pore complex protein Nup133	GPLVGIGPTSTPR	GPLVGIGPTSTPR		R	A	18	30	13	25.8942	26.009	25.9336	26.018	25.812	25.9749	25.7116	25.7806	1.19831	1	-0.143925	-2.27375			2	1	3	2	1	2	2	3	62365684	67529488	64088936	67950048	58909080	65950692	54950036	57642052	sp|Q8R0G9|NU133_MOUSE	2	NU133_MOUSE
Q8R0G9	Nup133	Nuclear pore complex protein Nup133	IFPHHSISESVNYDVR	IFPHHSISESVNYDVR		R	V	66	81	16	22.9045	23.1414	22.7263	22.8635	22.3831	22.686	22.9001	23.2177	0.230807	1	-0.112182	-0.572543			0	0	0	0	0	0	1	0	7851243	9252606	0	7631131	5470120	6747971	7827399	9754752	sp|Q8R0G9|NU133_MOUSE	3	NU133_MOUSE
Q8R0G9	Nup133	Nuclear pore complex protein Nup133	LIPESSGKIHQHVLPQGQGMLSGIGR	LIPESSGK[28.0313]IHQHVLPQGQGMLSGIGR	8K(28.0313)	R	R	231	256	26	23.8981	24.1121	22.7321	23.933	21.1905	22.0815	22.4954	23.8052	1.05156	1	-1.27567	-2.02885			1	0	0	0	0	0	0	0	15632678	18133410	0	16015900	0	0	0	14658266	sp|Q8R0G9|NU133_MOUSE	4	NU133_MOUSE
Q8R0G9	Nup133	Nuclear pore complex protein Nup133	LLEHEEQVLR	LLEHEEQVLR		C	E	702	711	10	24.6352	23.7911	24.0139	24.4904	24.3555	24.5379	24.2914	24.1861	0.206636	1	0.110071	0.520448			1	0	0	0	0	0	2	0	26057944	14515552	16940050	23570058	21465634	24358198	20533010	19087338	sp|Q8R0G9|NU133_MOUSE	3	NU133_MOUSE
Q8R0G9	Nup133	Nuclear pore complex protein Nup133	LNKSSMYSQEEVLGKEPEYVPWTATSGPSGIR	LNK[28.0313]SSMYSQEEVLGKEPEYVPWTATSGPSGIR	3K(28.0313)	R	T	743	774	32	24.6769	24.6197	25.077	24.9021	24.8623	24.7485	25.0171	25.0144	0.31214	1	0.0916333	0.739756			2	1	1	2	1	2	2	2	26821692	25779402	35393760	31354154	30499726	28185888	33955496	33890684	sp|Q8R0G9|NU133_MOUSE	4	NU133_MOUSE
Q8R0G9	Nup133	Nuclear pore complex protein Nup133	LPDLVNSAILLALNKR	LPDLVNSAILLALNK[28.0313]R	15K(28.0313)	R	E	659	674	16	23.2863	22.0192	23.5283	24.2262	21.7792	22.3531	23.2752	23.5777	0.361974	1	-0.518735	-0.837232			1	0	0	1	0	0	0	0	10230232	4.25042e+06	12098595	19625020	0	0	0	12519694	sp|Q8R0G9|NU133_MOUSE	3	NU133_MOUSE
Q8R0G9	Nup133	Nuclear pore complex protein Nup133	LQEKIEAMAEQER	LQEK[28.0313]IEAMAEQER	4K(28.0313)	R	F	987	999	13	23.2066	22.0125	24.0829	24.1405	24.2353	23.4072	23.4418	21.421	0.11136	1	-0.2343	-0.30066			0	0	2	4	2	0	0	1	9680238	0	17769158	18493456	19749920	11123941	11394289	0	sp|Q8R0G9|NU133_MOUSE	3	NU133_MOUSE
Q8R0G9	Nup133	Nuclear pore complex protein Nup133	LSSYPIR	LSSYPIR		R	G	623	629	7	21.2537	25.363	25.2189	25.3143	22.7578	24.7628	21.9539	25.5724	0.152591	1	-0.525745	-0.39896			2	1	1	1	1	2	2	1	0	43154124	39052292	41720820	0	28466742	0	49895460	sp|Q8R0G9|NU133_MOUSE	2	NU133_MOUSE
Q8R0G9	Nup133	Nuclear pore complex protein Nup133	QHGIILKMVYPQADSKLR	QHGIILK[28.0313]MVYPQADSK[28.0313]LR	16K(28.0313), 7K(28.0313)	R	N	780	797	18	24.1244	23.6109	23.861	23.6337	23.5973	22.1318	21.8517	24.028	0.822836	1	-0.905299	-1.64838			1	0	0	0	0	0	0	0	18287628	12811014	15236594	13015105	12690600	0	0	17105482	sp|Q8R0G9|NU133_MOUSE	4	NU133_MOUSE
Q8R0G9	Nup133	Nuclear pore complex protein Nup133	WYLEKGKR	WYLEK[28.0313]GK[28.0313]R	5K(28.0313), 7K(28.0313)	R	G	903	910	8	25.3475	25.2912	25.676	25.388	25.3589	25.6861	25.0217	25.6345	0.000763593	1	-0.000401497	-0.00229494			2	0	2	0	1	1	1	2	42694516	41059864	53609968	43908308	43031096	53984904	34063908	52089448	sp|Q8R0G9|NU133_MOUSE	3	NU133_MOUSE
Q99P88	Nup155	Nuclear pore complex protein Nup155	EVSAWATR	EVSAWATR		R	A	564	571	8	23.8111	23.9173	24.6705	25.3804	24.2288	24.2677	24.9185	24.1466	0.0467806	1	-0.0544562	-0.133871			1	0	0	0	1	2	2	0	14717782	15842902	26703776	43677776	19659972	20197828	31711136	18571150	sp|Q99P88|NU155_MOUSE	2	NU155_MOUSE
Q99P88	Nup155	Nuclear pore complex protein Nup155	HLLVSNVGGDGEEIER	HLLVSNVGGDGEEIER		R	F	522	537	16	25.6505	22.3743	26.0127	25.7341	21.9963	26.0436	25.8724	25.6381	0.0144349	1	-0.0552902	-0.0427229			2	0	2	2	0	2	2	2	52669528	0	67702752	55811420	0	69166824	61426048	52221672	sp|Q99P88|NU155_MOUSE	3	NU155_MOUSE
Q99P88	Nup155	Nuclear pore complex protein Nup155	IMGNIWDASLVVER	IMGNIWDASLVVER		R	V	673	686	14	22.234	21.3807	22.9846	22.7565	22.5007	22.8351	22.8585	21.8726	0.161546	1	0.177777	0.41962			1	1	0	2	1	2	2	1	4932767	2730402	0	7085595	5934501	7482663	7.60471e+06	3.83975e+06	sp|Q99P88|NU155_MOUSE	2	NU155_MOUSE
Q99P88	Nup155	Nuclear pore complex protein Nup155	IQLQIQETLQR	IQLQIQETLQR		R	Q	1153	1163	11	24.464	23.6777	24.3803	24.4217	23.9673	24.4621	24.2685	24.321	0.0301693	1	0.018785	0.0878029			3	1	2	2	1	2	2	2	23142346	13417950	21838024	22473088	16401222	23112034	20208360	20957654	sp|Q99P88|NU155_MOUSE	2	NU155_MOUSE
Q99P88	Nup155	Nuclear pore complex protein Nup155	LLEVYDQLFKSR	LLEVYDQLFK[28.0313]SR	10K(28.0313)	R	D	1299	1310	12	25.2502	24.9799	25.3937	25.6598	25.3942	26.1421	25.5641	24.3506	0.0362204	1	0.0418463	0.104757			1	1	1	1	1	1	1	1	39908392	33090260	44081816	53009808	44096792	74055584	49607948	21392046	sp|Q99P88|NU155_MOUSE	3	NU155_MOUSE
Q99P88	Nup155	Nuclear pore complex protein Nup155	LVGFMRPENGNTQQMQQELQR	LVGFMRPENGNTQQMQQELQR		R	K	745	765	21	25.8591	25.1322	25.2226	25.8639	25.7535	25.8736	25.6872	25.361	0.272173	1	0.14934	0.659005			5	2	4	4	1	4	4	4	60866452	36774372	39153172	61066644	56567684	61477108	54026256	43095368	sp|Q99P88|NU155_MOUSE	3	NU155_MOUSE
Q99P88	Nup155	Nuclear pore complex protein Nup155	MMGVFPPISR	MMGVFPPISR		C	A	105	114	10	23.6262	23.419	23.9562	23.6179	23.5126	23.4723	23.3815	23.7134	0.462733	1	-0.134899	-1.02578			1	0	2	2	1	2	1	2	12947876	11215653	16275310	12873329	11967138	11637474	10927461	13754366	sp|Q99P88|NU155_MOUSE	2	NU155_MOUSE
Q99P88	Nup155	Nuclear pore complex protein Nup155	NSQFSGGPLGNPNTTAR	NSQFSGGPLGNPNTTAR		R	V	724	740	17	26.2067	26.1181	26.1241	26.2558	26.1361	26.1084	26.0435	25.4227	0.698577	1	-0.248508	-1.43909			2	1	2	2	1	2	2	2	77448352	72832128	73136688	80126048	73745672	72343016	69164216	44977628	sp|Q99P88|NU155_MOUSE	2	NU155_MOUSE
Q99P88	Nup155	Nuclear pore complex protein Nup155	PNTLTLVHVR	PNTLTLVHVR		R	L	382	391	10	24.7457	25.0578	24.7489	25.1156	24.8898	24.9107	24.6819	24.6562	0.50866	1	-0.132306	-1.10877			3	2	2	1	1	2	2	1	28131050	34925452	28194364	36352684	31087216	31541202	26915266	26439712	sp|Q99P88|NU155_MOUSE	3	NU155_MOUSE
Q99P88	Nup155	Nuclear pore complex protein Nup155	SEKGVIQVYDLGHDGQGMSR	SEK[28.0313]GVIQVYDLGHDGQGMSR	3K(28.0313)	R	V	295	314	20	25.4747	25.9806	25.4973	25.3504	25.2685	25.8091	25.5773	25.1547	0.246778	1	-0.12331	-0.606306			2	2	1	2	1	2	2	2	46626440	66210504	47362672	42779400	40417868	58792608	50065884	37351924	sp|Q99P88|NU155_MOUSE	3,4	NU155_MOUSE
Q99P88	Nup155	Nuclear pore complex protein Nup155	SKANELLQR	SK[28.0313]ANELLQR	2K(28.0313)	C	S	875	883	9	25.9618	25.9978	26.2309	26.5551	25.8668	26.516	26.2823	25.8396	0.103556	1	-0.0602274	-0.281407			4	2	2	2	1	4	0	4	65356308	67005908	78756304	98602864	61191900	95962456	81615200	60046580	sp|Q99P88|NU155_MOUSE	2	NU155_MOUSE
Q99P88	Nup155	Nuclear pore complex protein Nup155	VASVSQNAIVSAAGNIAR	VASVSQNAIVSAAGNIAR		R	T	315	332	18	25.5372	25.9781	25.6088	25.9594	25.3536	25.8081	25.4349	25.3864	0.890446	1	-0.27512	-1.76114			2	1	2	2	1	2	2	2	48691548	66099512	51168844	65246368	42872840	58751344	45359020	43860352	sp|Q99P88|NU155_MOUSE	2	NU155_MOUSE
Q99P88	Nup155	Nuclear pore complex protein Nup155	VLSKLADMHSTEISLQQR	VLSK[28.0313]LADMHSTEISLQQR	4K(28.0313)	R	L	1097	1114	18	23.2195	22.987	21.9251	23.5918	22.5464	23.5758	23.3005	23.1195	0.192294	1	0.204694	0.488924			0	0	0	1	0	0	0	0	9766885	8.31352e+06	0	12643045	0	12503411	10330947	9112759	sp|Q99P88|NU155_MOUSE	4	NU155_MOUSE
Q99P88	Nup155	Nuclear pore complex protein Nup155	VNHDTFPFQKPMMETQMTTR	VNHDTFPFQK[28.0313]PMMETQMTTR	10K(28.0313)	C	V	434	453	20	23.6271	23.8657	24.2128	24.2971	21.1928	24.2472	24.2921	23.9943	0.314186	1	-0.56913	-0.743825			1	1	2	1	0	2	2	2	12955910	15285952	19444180	20614434	0	19912214	20542450	16710654	sp|Q99P88|NU155_MOUSE	4	NU155_MOUSE
Q99P88	Nup155	Nuclear pore complex protein Nup155	YMDLLWR	YMDLLWR		R	Y	1077	1083	7	23.4797	23.2185	22.7956	23.2821	23.5131	22.836	23.7212	22.9751	0.0962637	1	0.0673819	0.263214			2	0	2	2	1	2	2	2	11697504	9760578	7.28029e+06	10200405	11971487	7487326	13829077	8.24523e+06	sp|Q99P88|NU155_MOUSE	2	NU155_MOUSE
Q9Z0W3	Nup160	Nuclear pore complex protein Nup160	EMDYETEVEMEKGFDPAQPLNVR	EMDYETEVEMEK[28.0313]GFDPAQPLNVR	12K(28.0313)	R	M	644	666	23	23.6943	23.6235	24.0554	24.494	24.0459	24.1123	21.7268	23.6617	0.433745	1	-0.580111	-0.972532			1	1	2	3	1	2	2	2	13573242	12923608	17434068	23628278	17319414	18135330	0	13270358	sp|Q9Z0W3|NU160_MOUSE	3	NU160_MOUSE
Q9Z0W3	Nup160	Nuclear pore complex protein Nup160	LGDAVILGAGQLFQAQQDLLHR	LGDAVILGAGQLFQAQQDLLHR		R	T	710	731	22	24.9527	22.1941	25.2678	24.856	21.6969	21.9375	25.3657	25.2967	0.243296	1	-0.743421	-0.598986			0	0	0	1	0	0	0	0	32472392	0	40397280	30366370	0	0	43235548	41215788	sp|Q9Z0W3|NU160_MOUSE	3	NU160_MOUSE
Q9Z0W3	Nup160	Nuclear pore complex protein Nup160	LLSTYLER	LLSTYLER		R	Y	1257	1264	8	24.398	24.0803	23.7368	23.9932	23.9376	24.2082	23.8817	23.7898	0.242986	1	-0.0977721	-0.598333			2	0	1	2	1	1	2	1	22107066	17737158	13979748	16697965	16066423	19382270	15455975	14502033	sp|Q9Z0W3|NU160_MOUSE	2	NU160_MOUSE
Q9Z0W3	Nup160	Nuclear pore complex protein Nup160	LLTGWMPTAIR	LLTGWMPTAIR		R	G	232	242	11	23.1604	23.3819	23.2939	23.3055	23.3647	23.3401	23.5555	22.838	0.0231013	1	-0.0108399	-0.0677351			0	0	1	0	0	0	0	1	9375224	10930511	10283825	10367077	10801104	10618548	12328784	7497671	sp|Q9Z0W3|NU160_MOUSE	2	NU160_MOUSE
Q9Z0W3	Nup160	Nuclear pore complex protein Nup160	LTAGTGHKLR	LTAGTGHK[28.0313]LR	8K(28.0313)	R	L	302	311	10	24.5897	25.3997	24.9273	24.4866	24.8312	24.6931	24.9123	25.548	0.206283	1	0.14534	0.519679			0	1	0	0	1	0	0	1	22385364	142047264	28287492	20840850	26464824	24049092	27995216	43494960	sp|Q9Z0W3|NU160_MOUSE	2,3	NU160_MOUSE
Q9Z0W3	Nup160	Nuclear pore complex protein Nup160	SEDGEIVSTPKLQYYDKVLR	SEDGEIVSTPK[28.0313]LQYYDK[28.0313]VLR	11K(28.0313), 17K(28.0313)	R	L	915	934	20	25.5055	25.2174	25.2676	25.4223	25.6113	25.6873	24.999	24.5261	0.207401	1	-0.147269	-0.522116			3	1	2	2	1	3	2	1	63237752	55361168	40394088	58299652	67306176	68673264	40865492	29645284	sp|Q9Z0W3|NU160_MOUSE	3,4	NU160_MOUSE
Q9Z0W3	Nup160	Nuclear pore complex protein Nup160	SFVELSGAER	SFVELSGAER		R	E	10	19	10	25.2332	25.0739	25.2234	25.6053	25.2061	25.3655	25.3017	24.8343	0.268886	1	-0.107018	-0.652247			2	1	2	2	1	2	2	2	39440540	35317020	39175292	51047256	38707412	43230716	41360440	29914192	sp|Q9Z0W3|NU160_MOUSE	2	NU160_MOUSE
Q6ZQH8	Nup188	Nucleoporin NUP188	DSLKTVLQDER	DSLK[28.0313]TVLQDER	4K(28.0313)	R	Q	106	116	11	23.921	22.1865	24.3816	24.2303	24.0561	23.9284	24.0857	22.321	0.0430945	1	-0.0820341	-0.123775			1	0	3	2	1	1	2	0	15882978	0	32724540	27738356	17441990	15964830	17804186	0	sp|Q6ZQH8|NU188_MOUSE	2,3	NU188_MOUSE
Q6ZQH8	Nup188	Nucleoporin NUP188	ELNQIEAELNKYWQR	ELNQIEAELNK[28.0313]YWQR	11K(28.0313)	R	L	28	42	15	24.1792	22.7306	23.9772	24.0776	22.4772	24.1064	23.9319	23.9073	0.0975325	1	-0.135481	-0.266394			0	1	1	2	0	0	1	1	18996628	6959644	16514483	17704482	0	18061264	16003352	15733256	sp|Q6ZQH8|NU188_MOUSE	3	NU188_MOUSE
Q6ZQH8	Nup188	Nucleoporin NUP188	HTLSPEETSSVVR	HTLSPEETSSVVR		R	K	331	343	13	24.5599	23.5783	24.1092	24.4361	22.3267	24.1246	23.896	22.7573	0.935203	1	-0.894743	-1.83556			1	0	0	0	0	0	0	0	24732570	12524922	18096466	22698268	0	18290054	15610236	0	sp|Q6ZQH8|NU188_MOUSE	2	NU188_MOUSE
Q6ZQH8	Nup188	Nucleoporin NUP188	KIGGTAIQLNVFQYLTR	K[28.0313]IGGTAIQLNVFQYLTR	1K(28.0313)	R	L	344	360	17	22.911	21.712	23.124	23.6087	21.6375	23.339	22.9994	22.8716	0.0838935	1	-0.127088	-0.231876			0	0	1	0	0	1	1	1	7886970	0	9141720	12791903	0	10610196	8.38542e+06	7674318	sp|Q6ZQH8|NU188_MOUSE	3	NU188_MOUSE
Q6ZQH8	Nup188	Nucleoporin NUP188	KSLDAPSWPGVYR	K[28.0313]SLDAPSWPGVYR	1K(28.0313)	R	L	1386	1398	13	24.6861	24.4688	24.5228	24.7757	24.4344	24.771	24.5404	24.307	0.3559	1	-0.100162	-0.825522			1	1	1	0	1	1	2	1	26993738	23218982	24104444	28722196	22672460	28629036	24399594	20755228	sp|Q6ZQH8|NU188_MOUSE	3	NU188_MOUSE
Q6ZQH8	Nup188	Nucleoporin NUP188	LAIQLLKR	LAIQLLK[28.0313]R	7K(28.0313)	R	L	870	877	8	24.1417	24.211	24.0348	23.7857	21.6906	22.7656	23.7266	22.2163	1.75485	1	-1.44352	-3.24459			1	1	0	1	0	0	0	0	18508156	19419678	17186642	14461326	0	0	13880990	0	sp|Q6ZQH8|NU188_MOUSE	3	NU188_MOUSE
Q6ZQH8	Nup188	Nucleoporin NUP188	LLEGLSYYKPPSPSSAER	LLEGLSYYK[28.0313]PPSPSSAER	9K(28.0313)	R	V	43	60	18	24.7831	24.876	24.7281	24.8856	24.6659	24.8759	24.7657	24.5446	0.624368	1	-0.105164	-1.31199			2	0	2	2	0	2	1	3	28870328	30790174	27791512	30995530	26619034	30788344	28524072	24471254	sp|Q6ZQH8|NU188_MOUSE	3	NU188_MOUSE
Q6ZQH8	Nup188	Nucleoporin NUP188	LSMSLMER	LSMSLMER		R	L	1399	1406	8	23.9692	23.1024	23.9254	24.15	24.1519	23.89	24.276	22.7614	0.0137126	1	-0.0169358	-0.0406172			1	0	1	2	1	2	2	0	16423075	0	15931600	18615790	18639940	15545972	20314060	7.10998e+06	sp|Q6ZQH8|NU188_MOUSE	2	NU188_MOUSE
Q6ZQH8	Nup188	Nucleoporin NUP188	QQFEELYR	QQFEELYR		R	T	175	182	8	25.4952	22.8227	21.2397	25.7127	25.2426	25.198	25.1788	25.0341	0.584684	1	1.34582	1.24309			0	0	0	0	0	0	0	2	47295056	0	0	54990048	39700152	38491760	37980612	34356720	sp|Q6ZQH8|NU188_MOUSE	2	NU188_MOUSE
Q6ZQH8	Nup188	Nucleoporin NUP188	QTPKLLYPLGGQTNLR	QTPK[28.0313]LLYPLGGQTNLR	4K(28.0313)	R	I	497	512	16	24.7039	24.966	24.7953	25.1058	25.0224	25.1937	24.507	23.9287	0.327162	1	-0.229798	-0.769487			0	0	0	1	0	0	0	0	27329178	32772388	29115262	36108324	34079500	38376256	23841488	15968667	sp|Q6ZQH8|NU188_MOUSE	3	NU188_MOUSE
Q6ZQH8	Nup188	Nucleoporin NUP188	TEAPTWETHGNLMTER	TEAPTWETHGNLMTER		R	Q	183	198	16	24.6312	24.4076	24.5163	24.4936	24.0354	24.7475	24.6772	24.0664	0.27388	1	-0.130538	-0.662506			2	1	2	2	1	2	2	2	25985528	22254190	23996074	23621736	17194472	28166240	26827620	17567566	sp|Q6ZQH8|NU188_MOUSE	3	NU188_MOUSE
Q9QY81	Nup210	Nuclear pore membrane glycoprotein 210	ASPQHSPHYLASSPAAFNTLPSGR	ASPQHSPHYLASSPAAFNTLPSGR		R	K	1847	1870	24	25.5543	25.3509	25.1669	25.2906	25.1804	25.5461	25.0964	24.5511	0.514671	1	-0.24719	-1.11952			2	1	2	2	1	2	2	2	49272940	42793548	37670036	41041908	38024072	48992476	35872872	24581582	sp|Q9QY81|PO210_MOUSE	4	PO210_MOUSE
Q9QY81	Nup210	Nuclear pore membrane glycoprotein 210	DGAAILSYR	DGAAILSYR		R	V	1313	1321	9	24.7034	24.3389	25.0961	25.1099	24.2419	25.1765	25.2917	24.2461	0.0770752	1	-0.072998	-0.214335			1	1	1	1	1	0	0	1	27318388	21219552	35864652	36209560	19840564	37920924	41072664	19897416	sp|Q9QY81|PO210_MOUSE	2	PO210_MOUSE
Q9QY81	Nup210	Nuclear pore membrane glycoprotein 210	ELASPLALTPR	ELASPLALTPR		R	A	1836	1846	11	22.8729	22.2909	22.7682	22.4157	22.5572	22.0838	22.7063	20.9351	0.569444	1	-0.516335	-1.21643			0	0	0	0	0	0	1	0	7.68113e+06	5.13145e+06	7143292	5594830	0	4.44503e+06	6.84341e+06	0	sp|Q9QY81|PO210_MOUSE	2	PO210_MOUSE
Q9QY81	Nup210	Nuclear pore membrane glycoprotein 210	KASPPSGLWSPAYASH	K[28.0313]ASPPSGLWSPAYASH	1K(28.0313)	R	-	1871	1886	16	24.3032	21.79	24.5698	21.7961	24.484	24.4812	24.7569	24.1181	0.873657	1	1.34528	1.73318			0	0	0	0	0	0	1	0	20701062	0	24903592	0	23464586	23420040	28350968	18208718	sp|Q9QY81|PO210_MOUSE	3	PO210_MOUSE
Q9QY81	Nup210	Nuclear pore membrane glycoprotein 210	LPPQYNFAMNVYGR	LPPQYNFAMNVYGR		R	V	1233	1246	14	23.3301	23.2922	22.0307	23.1745	22.8604	23.1191	23.5111	22.5262	0.0441149	1	0.047307	0.126577			1	1	1	2	1	1	2	1	10545657	10271882	0	9467247	7.61493e+06	9110384	11954783	6.04046e+06	sp|Q9QY81|PO210_MOUSE	2	PO210_MOUSE
Q9QY81	Nup210	Nuclear pore membrane glycoprotein 210	NPLLDLGAYDQQGR	NPLLDLGAYDQQGR		R	R	784	797	14	25.3956	25.4908	25.1881	25.6529	24.9245	26.0081	25.3102	24.9959	0.179149	1	-0.122154	-0.459594			1	1	2	1	1	2	3	2	44141072	47151624	38225948	52757256	31844012	67488216	41602172	33459590	sp|Q9QY81|PO210_MOUSE	2	PO210_MOUSE
Q9QY81	Nup210	Nuclear pore membrane glycoprotein 210	VSSTPQQIEVFPPFR	VSSTPQQIEVFPPFR		R	L	1068	1082	15	22.4085	23.4541	22.0101	23.9113	22.1856	22.2907	22.5749	21.5131	0.806045	1	-0.804954	-1.62028			1	1	1	2	0	2	2	0	5567294	11492192	0	15776373	0	5130469	6.24787e+06	0	sp|Q9QY81|PO210_MOUSE	2	PO210_MOUSE
Q9QY81	Nup210	Nuclear pore membrane glycoprotein 210	VTAMQMGQSNLVLGHR	VTAMQMGQSNLVLGHR		R	S	310	325	16	24.3697	24.1746	24.0636	24.2268	24.2103	24.2663	23.9796	23.7705	0.540863	1	-0.151996	-1.16608			2	1	2	1	1	2	2	2	21678410	18935414	17533882	19633088	19410388	20178820	16542193	14309520	sp|Q9QY81|PO210_MOUSE	3	PO210_MOUSE
Q9QY81	Nup210	Nuclear pore membrane glycoprotein 210	VVVKALDPTAGQLHGLGKELSDEIQIQVFEKLR	VVVK[28.0313]ALDPTAGQLHGLGK[28.0313]ELSDEIQIQVFEK[28.0313]LR	18K(28.0313), 31K(28.0313), 4K(28.0313)	R	L	1255	1287	33	23.2116	23.6844	22.5739	22.1462	21.9974	22.2835	22.803	21.3241	0.882334	1	-0.802027	-1.74763			3	2	0	2	0	1	0	0	9713482	26762322	6243321	0	0	5.10507e+06	0	0	sp|Q9QY81|PO210_MOUSE	5,6	PO210_MOUSE
Q9QY81	Nup210	Nuclear pore membrane glycoprotein 210	WSSTRPEVASIEPLGSSEQQCSQKAVVQAR	WSSTRPEVASIEPLGSSEQQC[57.0214]SQK[28.0313]AVVQAR	21C(57.0214), 24K(28.0313)	R	L	56	85	30	23.0521	23.5205	23.24	23.167	23.2163	23.554	23.3866	22.9465	0.0675072	1	0.0309677	0.189382			1	1	1	2	1	1	2	2	8696873	12032792	9906623	9418282	9745808	12315574	10966493	0	sp|Q9QY81|PO210_MOUSE	4	PO210_MOUSE
Q80U93	Nup214	Nuclear pore complex protein Nup214	EMKDFQFR	EMK[28.0313]DFQFR	3K(28.0313)	R	A	13	20	8	24.5654	24.6363	24.276	24.4506	24.6021	24.535	23.9663	24.2889	0.35154	1	-0.134023	-0.817088			3	2	4	4	2	1	3	2	43721440	25571918	35730020	40211712	24972630	42484180	30151048	35722896	sp|Q80U93|NU214_MOUSE	2,3	NU214_MOUSE
Q80U93	Nup214	Nuclear pore complex protein Nup214	ETLFNTLANNR	ETLFNTLANNR		R	E	849	859	11	25.5031	25.4227	25.5868	25.6088	25.3478	25.4859	25.5108	25.5189	0.506566	1	-0.0644741	-1.10502			1	1	2	2	1	1	1	2	47555564	44976252	50395596	51169556	42702004	46992624	47809216	48079936	sp|Q80U93|NU214_MOUSE	2	NU214_MOUSE
Q80U93	Nup214	Nuclear pore complex protein Nup214	ETTESLHGDISTLKTTLLEGFAGVEEAR	ETTESLHGDISTLK[28.0313]TTLLEGFAGVEEAR	14K(28.0313)	R	E	750	777	28	26.5412	25.9089	26.8451	26.1827	24.6934	25.4993	26.7821	26.7814	0.331752	1	-0.43042	-0.77851			2	2	5	4	0	3	3	3	97655544	63001340	120551904	76167640	27130010	47429288	115403608	115344464	sp|Q80U93|NU214_MOUSE	3,4	NU214_MOUSE
Q80U93	Nup214	Nuclear pore complex protein Nup214	IFDSPEELPKER	IFDSPEELPK[28.0313]ER	10K(28.0313)	R	S	27	38	12	26.2409	26.0778	26.1384	25.9733	25.9773	25.9027	26.0159	26.0444	0.98457	1	-0.122506	-1.91756			2	1	2	3	1	2	2	2	79304168	70826064	73864400	65875908	66061904	62730008	67852016	69206912	sp|Q80U93|NU214_MOUSE	3	NU214_MOUSE
Q80U93	Nup214	Nuclear pore complex protein Nup214	LNQLVDSLQQLR	LNQLVDSLQQLR		R	L	869	880	12	26.1225	25.4544	25.919	25.5288	25.5218	25.7094	26.3467	25.8151	0.147527	1	0.092092	0.387173			2	1	2	2	1	2	2	2	73054240	45975280	63443872	48409148	48174180	54866412	85339448	59034500	sp|Q80U93|NU214_MOUSE	2	NU214_MOUSE
Q80U93	Nup214	Nuclear pore complex protein Nup214	QMASQAPAMSTLTESTLKTVPQVVNVQELR	QMASQAPAMSTLTESTLK[28.0313]TVPQVVNVQELR	18K(28.0313)	R	S	1106	1135	30	24.3367	23.8174	24.8507	25.4044	24.4189	24.1352	24.626	24.6625	0.149522	1	-0.141607	-0.391826			2	2	2	2	1	3	2	2	21187488	14782396	30254822	44409132	22429458	18426082	25892688	26555272	sp|Q80U93|NU214_MOUSE	3	NU214_MOUSE
Q80U93	Nup214	Nuclear pore complex protein Nup214	QNDQTNWESWLLEDSSR	QNDQTNWESWLLEDSSR		R	A	332	348	17	22.9757	23.5342	23.0041	23.5402	24.1414	23.0573	23.0405	23.0081	0.0532909	1	0.0482926	0.151532			2	1	2	2	1	2	2	2	8.24871e+06	12147790	8412485	12198052	18505350	8728705	8627345	8435751	sp|Q80U93|NU214_MOUSE	2	NU214_MOUSE
Q80U93	Nup214	Nuclear pore complex protein Nup214	SAFLSQR	SAFLSQR		R	Y	960	966	7	24.5809	21.7727	25.4834	25.6438	26.0094	25.7275	25.3724	26.0212	0.765658	1	1.41244	1.5525			1	1	1	1	1	1	2	2	25094264	0	46911356	52426372	67546496	55558672	43436300	68103336	sp|Q80U93|NU214_MOUSE	2	NU214_MOUSE
Q80U93	Nup214	Nuclear pore complex protein Nup214	SLIKTLELISTEGER	SLIK[28.0313]TLELISTEGER	4K(28.0313)	R	Q	412	426	15	25.6654	25.9374	25.4844	25.8435	24.6109	25.985	26.0474	25.9544	0.0833995	1	-0.0832238	-0.230612			3	1	2	2	1	2	3	2	53218224	64257192	46943004	60209968	25622952	66415964	69350464	65021828	sp|Q80U93|NU214_MOUSE	3	NU214_MOUSE
Q80U93	Nup214	Nuclear pore complex protein Nup214	TESDDLHTFLFEIR	TESDDLHTFLFEIR		R	E	736	749	14	24.4974	23.6923	24.613	25.363	24.693	24.9606	24.5972	24.7424	0.239147	1	0.206864	0.590236			2	1	2	2	1	2	2	2	23684502	13554916	25659194	43154476	27123142	32649580	25380482	28067352	sp|Q80U93|NU214_MOUSE	3	NU214_MOUSE
Q80U93	Nup214	Nuclear pore complex protein Nup214	VPGKLSPAKQAQLR	VPGK[28.0313]LSPAK[28.0313]QAQLR	4K(28.0313), 9K(28.0313)	R	N	925	938	14	25.2526	24.9457	25.1016	24.7656	24.94	25.0285	25.1175	25.0531	0.0586704	1	0.0183806	0.165967			2	0	1	0	0	2	0	1	39975984	32315382	36003456	28522334	32186830	34223600	36402296	34812616	sp|Q80U93|NU214_MOUSE	3	NU214_MOUSE
Q8R4R6	Nup35	Nucleoporin NUP35	GVLSSPSLAFTTPIR	GVLSSPSLAFTTPIR		R	T	254	268	15	24.4932	24.4523	24.2855	24.5226	24.3779	24.5479	24.6717	23.7839	0.178011	1	-0.0930605	-0.457034			2	0	1	2	1	2	2	2	23615628	22955146	20448814	24101956	21800836	24528176	26726096	14443393	sp|Q8R4R6|NUP35_MOUSE	2	NUP35_MOUSE
Q8R4R6	Nup35	Nucleoporin NUP35	QTPKKDESLVSR	QTPK[28.0313]K[28.0313]DESLVSR	4K(28.0313), 5K(28.0313)	R	A	306	317	12	21.8506	23.6009	24.5497	24.9113	24.0297	22.9903	24.1721	24.3843	0.0796683	1	0.166003	0.22103			0	0	1	3	0	0	0	0	0	0	24557530	31552676	17126520	0	18902712	21897782	sp|Q8R4R6|NUP35_MOUSE	3	NUP35_MOUSE
Q8R4R6	Nup35	Nucleoporin NUP35	SISGPSVGVMEMR	SISGPSVGVMEMR		R	S	53	65	13	24.1153	24.6094	24.5724	24.7012	24.7073	24.5209	24.8725	24.1873	0.139404	1	0.0724516	0.368107			2	1	2	2	1	2	2	2	18172984	25594958	24946796	27277708	27393626	24072250	30715890	19103550	sp|Q8R4R6|NUP35_MOUSE	2	NUP35_MOUSE
Q8R4R6	Nup35	Nucleoporin NUP35	SIYDDISSPGLGSTPLTSR	SIYDDISSPGLGSTPLTSR		R	R	93	111	19	24.0668	23.9828	23.8253	24.1025	24.0014	24.1471	24.1766	23.6329	0.0117676	1	-0.00486517	-0.034931			2	1	2	2	1	2	2	2	17572720	16578440	14863695	18012154	16793418	18577522	18961688	13008063	sp|Q8R4R6|NUP35_MOUSE	2	NUP35_MOUSE
Q8R4R6	Nup35	Nucleoporin NUP35	SPLLAGGSPPQPVVPAHKDKSGAPPVR	SPLLAGGSPPQPVVPAHK[28.0313]DK[28.0313]SGAPPVR	18K(28.0313), 20K(28.0313)	R	S	66	92	27	24.4891	23.9554	24.3502	24.5221	24.291	24.3083	24.6454	24.1816	0.0589518	1	0.0273757	0.166718			4	2	1	4	2	2	3	2	43548496	30767268	39519640	44480408	37813584	38567760	48365336	35060004	sp|Q8R4R6|NUP35_MOUSE	4,5	NUP35_MOUSE
Q8R4R6	Nup35	Nucleoporin NUP35	TLGTPTQSGSTPR	TLGTPTQSGSTPR		R	V	269	281	13	24.6141	24.2126	24.9526	25.3603	25.2688	24.9102	25.3469	24.4713	0.282024	1	0.21441	0.679146			1	0	0	2	1	0	2	0	25678534	19441154	32470202	43072952	40425532	31530336	42675420	23259274	sp|Q8R4R6|NUP35_MOUSE	2	NUP35_MOUSE
Q8R4R6	Nup35	Nucleoporin NUP35	VSTMRPLATAYKASTSDYQVISDR	VSTMRPLATAYK[28.0313]ASTSDYQVISDR	12K(28.0313)	R	Q	282	305	24	23.9601	23.7496	23.9561	24.4592	24.4489	24.0924	24.397	23.9904	0.485581	1	0.200924	1.06726			1	0	1	2	0	0	2	2	16319642	14103986	16274110	23065592	22900262	17886902	22091884	16666432	sp|Q8R4R6|NUP35_MOUSE	4	NUP35_MOUSE
Q9CWU9	Nup37	Nucleoporin Nup37	AVGGDHKLLFWVTEI	AVGGDHK[28.0313]LLFWVTEI	7K(28.0313)	C	-	312	326	15	23.5876	23.0531	23.94	23.7062	23.2995	22.9543	23.7416	22.977	0.588821	1	-0.328591	-1.25031			2	1	2	2	1	3	2	2	12605487	8702872	16093851	13686133	10324313	8.12726e+06	14025653	8256039	sp|Q9CWU9|NUP37_MOUSE	3	NUP37_MOUSE
Q9CWU9	Nup37	Nucleoporin Nup37	KVGAVAGNDWIIWDITR	K[28.0313]VGAVAGNDWIIWDITR	1K(28.0313)	F	S	223	239	17	22.6059	22.0365	24.092	21.7524	21.9604	22.709	22.878	22.2835	0.107957	1	-0.163997	-0.292292			1	1	0	1	1	0	0	0	6.38358e+06	4301817	17882108	3.53288e+06	0	0	7708177	0	sp|Q9CWU9|NUP37_MOUSE	3	NUP37_MOUSE
Q9CWU9	Nup37	Nucleoporin Nup37	SSYPQETRPVHMDR	SSYPQETRPVHMDR		R	A	240	253	14	24.6372	24.6665	24.9523	24.5218	24.7117	24.985	24.9934	24.7377	0.65385	1	0.162545	1.36273			1	1	1	0	1	1	1	1	26092980	26628992	32463406	24087126	27477340	33208198	33402536	27975724	sp|Q9CWU9|NUP37_MOUSE	3	NUP37_MOUSE
Q9CWU9	Nup37	Nucleoporin Nup37	TFQEEETDIEGIQYKTLR	TFQEEETDIEGIQYK[28.0313]TLR	15K(28.0313)	C	T	50	67	18	24.6731	24.8135	25.3326	25.201	24.633	25.1024	25.1921	25.033	0.0256987	1	-0.0149546	-0.0751437			1	1	2	3	1	1	2	2	26752076	29486110	42253556	38570236	26017516	36022448	38332832	34329936	sp|Q9CWU9|NUP37_MOUSE	3	NUP37_MOUSE
Q9CWU9	Nup37	Nucleoporin Nup37	TSAADLKIR	TSAADLK[28.0313]IR	7K(28.0313)	C	L	97	105	9	24.9649	24.6964	24.8014	24.9583	24.9853	24.9433	24.8824	25.06	0.734724	1	0.112484	1.50035			4	2	4	4	2	3	3	4	56808984	47078344	52092600	56575956	59595536	57318392	54686376	60725520	sp|Q9CWU9|NUP37_MOUSE	2,3	NUP37_MOUSE
Q8CIC2	Nup42	Nucleoporin NUP42	DQDKPPFGSFDSGASTSR	DQDK[28.0313]PPFGSFDSGASTSR	4K(28.0313)	R	G	76	93	18	24.3176	23.9873	24.3498	24.249	24.0242	24.2794	24.1519	24.393	0.0419644	1	-0.0138192	-0.120666			2	1	2	2	1	2	2	2	20908164	16630676	21381202	19937386	17060750	20361894	18640066	22030396	sp|Q8CIC2|NUP42_MOUSE	3	NUP42_MOUSE
Q8CIC2	Nup42	Nucleoporin NUP42	YSNVIQPSSFPKSTPWGGSR	YSNVIQPSSFPK[28.0313]STPWGGSR	12K(28.0313)	R	D	56	75	20	24.8993	22.5359	25.37	24.5993	24.3164	24.6467	25.0908	25.0393	0.266924	1	0.422232	0.648206			2	0	1	1	0	0	2	2	31291432	0	43363312	25416896	20891658	26266522	35735360	34481372	sp|Q8CIC2|NUP42_MOUSE	3	NUP42_MOUSE
P59235	Nup43	Nucleoporin Nup43	GTDAEAIYVTR	GTDAEAIYVTR		C	Q	366	376	11	23.8528	21.7538	24.8356	25.2292	24.4542	23.4615	24.7063	24.4524	0.164035	1	0.350748	0.425323			2	0	2	2	1	1	2	2	15149875	0	29941444	39331740	22985358	11550630	27374274	22956112	sp|P59235|NUP43_MOUSE	2	NUP43_MOUSE
P59235	Nup43	Nucleoporin Nup43	HHGDVMDLQFFDQER	HHGDVMDLQFFDQER		R	I	73	87	15	24.7833	24.6143	24.9055	23.4003	24.752	24.4645	24.646	24.095	0.0597886	1	0.0634923	0.16895			3	1	3	0	2	3	3	3	39011756	25683608	43889488	14441585	37805544	35356632	35766336	24344672	sp|P59235|NUP43_MOUSE	3,4	NUP43_MOUSE
P59235	Nup43	Nucleoporin Nup43	HPDQQHVVATGGQDGMLSIWDVR	HPDQQHVVATGGQDGMLSIWDVR		R	Q	226	248	23	25.5726	25.4706	26.2815	25.2907	25.105	25.9108	25.6915	25.5734	0.112478	1	-0.083693	-0.303399			1	1	1	1	1	2	1	1	49902644	46496836	81569800	41046392	36087708	63084020	54190984	49930972	sp|P59235|NUP43_MOUSE	4	NUP43_MOUSE
P59235	Nup43	Nucleoporin Nup43	IEITSLLPSR	IEITSLLPSR		R	T	340	349	10	25.5684	22.4156	24.7549	25.2817	26.0209	24.9702	25.7289	24.9314	0.550691	1	0.907711	1.18345			2	0	1	2	1	1	1	2	49755736	0	28311938	40788540	68090520	32867206	55611500	31995642	sp|P59235|NUP43_MOUSE	2	NUP43_MOUSE
P59235	Nup43	Nucleoporin Nup43	SEDGSLWHWDASTDAPEKSSLFHQGGR	SEDGSLWHWDASTDAPEK[28.0313]SSLFHQGGR	18K(28.0313)	C	S	281	307	27	24.3145	24.2956	24.6826	23.9329	24.3877	24.6902	24.4275	24.322	0.378583	1	0.15042	0.869031			2	2	4	2	1	3	3	3	20864156	20591678	26928772	16015167	21948952	27070484	22563354	20972522	sp|P59235|NUP43_MOUSE	4,5	NUP43_MOUSE
P59235	Nup43	Nucleoporin Nup43	SLSNQAGVHQSLVSSWLSTDPAKDR	SLSNQAGVHQSLVSSWLSTDPAK[28.0313]DR	23K(28.0313)	H	I	315	339	25	23.7707	24.1821	24.4891	23.7381	24.4787	24.1876	24.0057	23.9815	0.223159	1	0.11837	0.556193			0	1	2	1	1	1	2	2	14311600	19034912	23548830	13991734	23379060	19107544	16843812	16563001	sp|P59235|NUP43_MOUSE	4	NUP43_MOUSE
P59235	Nup43	Nucleoporin Nup43	SSTFLSHSLSNQAGVHQSLVSSWLSTDPAKDR	SSTFLSHSLSNQAGVHQSLVSSWLSTDPAK[28.0313]DR	30K(28.0313)	R	I	308	339	32	25.379	23.5584	26.0958	24.3979	24.5659	24.8861	24.6648	25.6825	0.053001	1	0.0920463	0.15075			4	0	4	3	2	4	4	5	83934848	11109686	136272864	41972960	24890812	59107608	50508112	102748120	sp|P59235|NUP43_MOUSE	4,5	NUP43_MOUSE
P59235	Nup43	Nucleoporin Nup43	TIDNADSSTLHAVTFLR	TIDNADSSTLHAVTFLR		R	T	166	182	17	25.7858	25.9823	25.4251	26.2516	25.8891	25.8213	25.6299	26.066	0.0166628	1	-0.0096364	-0.049197			2	1	3	2	1	2	2	2	57850788	66291536	45051832	79896504	62143536	59291908	51924872	70248552	sp|P59235|NUP43_MOUSE	3	NUP43_MOUSE
P59235	Nup43	Nucleoporin Nup43	TPEIVTVNSIGQLKIWDFR	TPEIVTVNSIGQLK[28.0313]IWDFR	14K(28.0313)	R	Q	183	201	19	26.114	25.4549	25.8577	25.731	24.9231	26.3972	25.6421	26.4931	0.0678189	1	0.0744753	0.190201			2	1	2	2	1	2	2	2	72629432	45993544	60806596	55692352	31813878	88376496	52366348	94455512	sp|P59235|NUP43_MOUSE	3	NUP43_MOUSE
Q9JIH2	Nup50	Nuclear pore complex protein Nup50	DLTPIFKDYER	DLTPIFK[28.0313]DYER	7K(28.0313)	C	Y	181	191	11	24.1005	24.4498	24.625	24.5377	24.5444	24.7298	24.6186	24.1478	0.187666	1	0.0818691	0.478647			2	1	2	2	1	2	2	2	17987486	22914614	25873800	24355358	24467254	27822996	25758936	18586606	sp|Q9JIH2|NUP50_MOUSE	2	NUP50_MOUSE
Q9JIH2	Nup50	Nuclear pore complex protein Nup50	NWDEEDEVEEMGTFSVASEEVMKNR	NWDEEDEVEEMGTFSVASEEVMK[28.0313]NR	23K(28.0313)	R	A	14	38	25	24.017	24.318	24.0471	24.0806	24.346	24.1901	23.9608	23.8781	0.0611522	1	-0.0219293	-0.17258			2	1	2	2	1	2	3	2	16975966	20915040	17333866	17741128	21324970	19140164	16327234	15417642	sp|Q9JIH2|NUP50_MOUSE	3	NUP50_MOUSE
Q9JIH2	Nup50	Nuclear pore complex protein Nup50	VPNPPLDEKQPTLPATMLIR	VPNPPLDEK[28.0313]QPTLPATMLIR	9K(28.0313)	C	V	427	446	20	25.5511	25.8891	25.7335	25.9711	25.5753	25.5129	26.1882	25.807	0.0294443	1	-0.0153227	-0.0857575			2	2	2	2	1	3	3	2	49162700	62142400	55790992	65777428	49996116	47880328	76461128	58705624	sp|Q9JIH2|NUP50_MOUSE	3	NUP50_MOUSE
Q9JIH2	Nup50	Nuclear pore complex protein Nup50	YLATIEKQLENGGGSSSESQTDR	YLATIEK[28.0313]QLENGGGSSSESQTDR	7K(28.0313)	R	A	192	214	23	26.3813	26.4688	26.5127	26.5592	26.377	26.6302	26.4823	26.7183	0.364171	1	0.0714335	0.841457			5	3	6	5	2	5	6	6	87410616	92875968	95746376	98884136	87149336	103867928	93748768	110413128	sp|Q9JIH2|NUP50_MOUSE	3	NUP50_MOUSE
Q8BTS4	Nup54	Nuclear pore complex protein Nup54	KLMELSHR	K[28.0313]LMELSHR	1K(28.0313)	R	T	381	388	8	26.1674	26.2813	26.551	26.2047	26.2597	27.28	26.4541	26.3353	0.51411	1	0.281168	1.11852			3	0	1	2	0	5	4	1	105027064	116574816	138102288	115672768	118318888	197377728	123810048	114502808	sp|Q8BTS4|NUP54_MOUSE	2,3	NUP54_MOUSE
Q8BTS4	Nup54	Nuclear pore complex protein Nup54	KSGYAIQADEEQLR	K[28.0313]SGYAIQADEEQLR	1K(28.0313)	R	V	401	414	14	24.8252	23.6246	25.1944	25.6885	25.2887	23.4194	24.9938	24.6107	0.163404	1	-0.255039	-0.423879			1	0	2	3	1	1	2	0	29724668	0	38395376	54076924	40986648	11218295	33411254	25619514	sp|Q8BTS4|NUP54_MOUSE	3	NUP54_MOUSE
Q8BTS4	Nup54	Nuclear pore complex protein Nup54	LDIISEDISELQKNQTTTMAKIAQYKR	LDIISEDISELQK[28.0313]NQTTTMAK[28.0313]IAQYK[28.0313]R	13K(28.0313), 21K(28.0313), 26K(28.0313)	R	K	354	380	27	26.5244	24.2902	26.4223	25.4093	25.1209	26.0043	26.4319	26.8348	0.284416	1	0.436446	0.684012			4	1	2	2	0	3	3	4	96525224	20514720	89930184	44562500	36486668	67311480	90533224	119696840	sp|Q8BTS4|NUP54_MOUSE	4,5	NUP54_MOUSE
Q8BTS4	Nup54	Nuclear pore complex protein Nup54	LKVQDQMTKQHQTR	LK[28.0313]VQDQMTK[28.0313]QHQTR	2K(28.0313), 9K(28.0313)	R	L	340	353	14	25.6776	25.85	26.1477	25.7196	25.8642	26.1116	26.0945	25.808	0.404063	1	0.120862	0.917221			4	2	4	4	2	4	4	3	97839808	110718960	135188000	101588928	112101536	131933776	130094288	106913616	sp|Q8BTS4|NUP54_MOUSE	3,4	NUP54_MOUSE
Q8BTS4	Nup54	Nuclear pore complex protein Nup54	MQNHFGAVKSEEKYYIDADLLR	MQNHFGAVK[28.0313]SEEK[28.0313]YYIDADLLR	13K(28.0313), 9K(28.0313)	R	E	443	464	22	24.1056	23.8291	23.7066	23.4339	23.8879	24.2831	24.5045	23.8044	0.808346	1	0.351173	1.62414			1	1	1	0	1	0	1	1	18050642	14902616	13689968	11332196	15522665	20414094	23801492	14649574	sp|Q8BTS4|NUP54_MOUSE	5	NUP54_MOUSE
Q8BTS4	Nup54	Nuclear pore complex protein Nup54	TLQVLIKQEIQR	TLQVLIK[28.0313]QEIQR	7K(28.0313)	R	K	389	400	12	24.9357	24.7395	24.8211	24.7827	24.4776	25.1015	24.72	24.9274	0.0320555	1	-0.0131292	-0.0931096			2	1	1	2	1	1	1	2	32092556	28010204	29641410	28862796	23360732	36000480	27634672	31907980	sp|Q8BTS4|NUP54_MOUSE	3	NUP54_MOUSE
Q8BTS4	Nup54	Nuclear pore complex protein Nup54	VQLDTIQGELNAPTQFKGR	VQLDTIQGELNAPTQFK[28.0313]GR	17K(28.0313)	R	L	415	433	19	26.7394	26.4551	26.4681	26.6902	26.4159	26.6565	26.781	26.3743	0.0934388	1	-0.0312586	-0.256111			3	2	3	3	1	3	3	3	112034696	91996648	92828560	108279800	89531296	105781384	115311368	86987832	sp|Q8BTS4|NUP54_MOUSE	3	NUP54_MOUSE
Q8R332	Nup58	Nucleoporin p58/p45	ILVQQFEVQLQQYR	ILVQQFEVQLQQYR		R	Q	336	349	14	22.0786	23.3521	23.6912	23.3435	23.3342	23.3342	23.7188	23.5322	0.443368	1	0.363501	0.990287			1	1	2	2	0	2	0	3	4429176	10707422	13544640	10643866	10575543	0	0	12131190	sp|Q8R332|NUP58_MOUSE	2	NUP58_MOUSE
Q8R332	Nup58	Nucleoporin p58/p45	KMFLGDAVDVFEAR	K[28.0313]MFLGDAVDVFEAR	1K(28.0313)	R	R	410	423	14	23.8253	23.8816	24.1684	24.1523	23.9036	24.1795	24.0874	23.9383	0.0656475	1	0.0203428	0.184484			2	1	2	2	1	2	3	3	14863277	15455157	18854436	18645410	15693302	19000042	17825286	16075439	sp|Q8R332|NUP58_MOUSE	2,3	NUP58_MOUSE
Q8R332	Nup58	Nucleoporin p58/p45	NTLNIDKLKLETAQELKNAEIALR	NTLNIDK[28.0313]LK[28.0313]LETAQELK[28.0313]NAEIALR	17K(28.0313), 7K(28.0313), 9K(28.0313)	R	T	292	315	24	25.623	21.6366	24.9206	26.8367	23.4513	25.7297	26.9718	26.7681	0.29747	1	0.976015	0.710407			4	1	3	3	1	1	4	3	51676428	0	31758684	133451872	11469826	55644728	154672192	125590752	sp|Q8R332|NUP58_MOUSE	4,5	NUP58_MOUSE
Q8R332	Nup58	Nucleoporin p58/p45	QDVENLQKFVKEQKQVQEEISR	QDVENLQK[28.0313]FVK[28.0313]EQK[28.0313]QVQEEISR	11K(28.0313), 14K(28.0313), 8K(28.0313)	C	M	241	262	22	24.5912	24.7977	25.175	21.4155	21.853	25.8682	25.2896	25.4127	0.188879	1	0.611014	0.481345			1	1	0	1	0	2	2	1	25275442	29164762	37883092	0	0	61249704	41014732	44668408	sp|Q8R332|NUP58_MOUSE	4	NUP58_MOUSE
Q8R332	Nup58	Nucleoporin p58/p45	TEAKKWQNAPR	TEAK[28.0313]K[28.0313]WQNAPR	4K(28.0313), 5K(28.0313)	R	V	425	435	11	24.7704	26.4555	26.9025	26.4544	21.9413	26.7702	26.7314	26.7928	0.176352	1	-0.586762	-0.453297			1	2	4	2	0	2	4	3	28618494	113153920	145632352	120266976	0	131647896	128104976	138064672	sp|Q8R332|NUP58_MOUSE	2,3	NUP58_MOUSE
Q8R332	Nup58	Nucleoporin p58/p45	TQKTPPGLQHENTAPADYFR	TQK[28.0313]TPPGLQHENTAPADYFR	3K(28.0313)	R	I	316	335	20	25.5245	25.3673	25.4736	25.3768	25.5659	25.4102	25.5675	25.585	0.869621	1	0.0965672	1.72646			1	0	2	2	1	0	3	4	62779840	43283128	46593988	43568448	49672140	44588028	65044204	65209224	sp|Q8R332|NUP58_MOUSE	3,4	NUP58_MOUSE
Q63850	Nup62	Nuclear pore glycoprotein p62	EKTYKLAENIDAQLKR	EK[28.0313]TYK[28.0313]LAENIDAQLK[28.0313]R	15K(28.0313), 2K(28.0313), 5K(28.0313)	R	M	435	450	16	27.7514	27.2516	27.2611	26.5298	27.2374	27.4472	27.4176	27.0518	0.126111	1	0.0900803	0.336463			3	1	3	2	1	2	4	2	235609408	159786016	173397104	96885240	182414992	203264096	187520528	139125296	sp|Q63850|NUP62_MOUSE	3,4	NUP62_MOUSE
Q63850	Nup62	Nuclear pore glycoprotein p62	HFLQQATQVNAWDR	HFLQQATQVNAWDR		R	T	354	367	14	25.0874	24.8242	24.6697	24.6988	24.4458	24.8407	24.6982	24.7436	0.495588	1	-0.137935	-1.0853			4	2	4	5	2	4	4	4	35650180	29704510	26687408	27231718	22852178	30046284	27220674	28090448	sp|Q63850|NUP62_MOUSE	2,3	NUP62_MOUSE
Q63850	Nup62	Nuclear pore glycoprotein p62	KILNAHMDSLQWVDQSSALLQR	K[28.0313]ILNAHMDSLQWVDQSSALLQR	1K(28.0313)	C	R	480	501	22	25.8514	25.7123	26.8043	26.2914	25.3701	26.7741	26.3573	24.8258	0.269424	1	-0.333	-0.653356			1	2	2	3	2	2	2	2	60540444	54974124	117194896	82127952	43368308	114766208	85966064	29738458	sp|Q63850|NUP62_MOUSE	4	NUP62_MOUSE
Q63850	Nup62	Nuclear pore glycoprotein p62	LDQELDFILSQQKELEDLLSPLEESVKEQSGTIYLQHADEER	LDQELDFILSQQK[28.0313]ELEDLLSPLEESVK[28.0313]EQSGTIYLQHADEER	13K(28.0313), 27K(28.0313)	R	E	393	434	42	24.0387	24.2553	24.1558	24.4421	23.2884	24.5176	23.3811	24.0497	0.655499	1	-0.413757	-1.36555			2	0	2	1	2	2	1	1	17233292	20025086	18689782	22792770	10244833	24017532	10924870	17365272	sp|Q63850|NUP62_MOUSE	4,5	NUP62_MOUSE
Q63850	Nup62	Nuclear pore glycoprotein p62	TLIENGEKITSLHR	TLIENGEK[28.0313]ITSLHR	8K(28.0313)	R	E	368	381	14	27.2315	27.0238	27.061	26.9298	27.0666	27.119	27.1316	27.2839	0.521032	1	0.0887232	1.13087			2	1	2	2	1	2	3	2	157581504	136449760	140018624	127844248	140559984	145754544	147033024	163410288	sp|Q63850|NUP62_MOUSE	3	NUP62_MOUSE
Q8R480	Nup85	Nuclear pore complex protein Nup85	AKDAAFATLVSDR	AK[28.0313]DAAFATLVSDR	2K(28.0313)	R	F	493	505	13	24.4469	23.7939	24.1829	24.3236	24.1519	24.21	24.0172	24.7245	0.163672	1	0.089098	0.424493			1	1	2	2	1	1	2	2	22868460	14543600	19045204	20995770	18639670	19406402	16978542	27722124	sp|Q8R480|NUP85_MOUSE	3	NUP85_MOUSE
Q8R480	Nup85	Nuclear pore complex protein Nup85	FGDAASLLLSLMTSQIAPR	FGDAASLLLSLMTSQIAPR		R	S	553	571	19	23.361	23.066	23.1115	22.9942	23.1823	22.7246	23.418	22.8749	0.186797	1	-0.08322	-0.476711			2	2	1	2	1	2	2	2	10773437	9616741	9062642	9185866	9518747	6.93063e+06	12360598	7.69175e+06	sp|Q8R480|NUP85_MOUSE	2,3	NUP85_MOUSE
Q8R480	Nup85	Nuclear pore complex protein Nup85	HLQDNTFAANPR	HLQDNTFAANPR		R	L	268	279	12	24.7911	24.7083	24.7528	24.9576	24.975	25.0292	24.8969	25.0127	1.53212	1	0.175999	2.84513			2	1	2	2	1	2	2	2	29030918	27412956	28269954	32581814	32977292	34241256	31240554	33849872	sp|Q8R480|NUP85_MOUSE	2	NUP85_MOUSE
Q8R480	Nup85	Nuclear pore complex protein Nup85	IPLNTEQKALKVLR	IPLNTEQK[28.0313]ALK[28.0313]VLR	11K(28.0313), 8K(28.0313)	R	I	442	455	14	24.7464	24.4633	24.7005	24.9791	24.6383	24.6512	24.5714	24.9146	0.0788749	1	-0.0284619	-0.218984			2	1	2	2	1	2	2	2	28145208	23131036	27263276	33072608	26113272	26347724	24930550	31625580	sp|Q8R480|NUP85_MOUSE	4	NUP85_MOUSE
Q8R480	Nup85	Nuclear pore complex protein Nup85	KDVDVYSQILR	K[28.0313]DVDVYSQILR	1K(28.0313)	R	K	59	69	11	25.0335	24.6173	24.4159	25.0596	24.3002	24.5598	24.3242	24.0428	1.32792	1	-0.474848	-2.49257			0	2	2	2	1	2	2	1	34342812	25736360	22382954	34969488	20658330	24729934	21003914	17282118	sp|Q8R480|NUP85_MOUSE	2,3	NUP85_MOUSE
Q8R480	Nup85	Nuclear pore complex protein Nup85	KLFNESHGIFVGLQKIEEELSGKSR	K[28.0313]LFNESHGIFVGLQK[28.0313]IEEELSGK[28.0313]SR	15K(28.0313), 1K(28.0313), 23K(28.0313)	R	K	70	94	25	25.4321	25.8145	22.0218	24.3877	25.2923	24.9612	24.0493	21.647	0.135942	1	-0.426547	-0.35992			2	1	0	1	1	2	1	0	45272468	59011488	0	21949422	41091100	32665058	17360918	0	sp|Q8R480|NUP85_MOUSE	5	NUP85_MOUSE
Q8R480	Nup85	Nuclear pore complex protein Nup85	LGSALSWSIR	LGSALSWSIR		R	A	483	492	10	24.4887	23.8244	24.1798	24.4245	23.9871	24.3672	24.309	24.0452	0.108649	1	-0.0522351	-0.293996			1	1	1	1	1	1	2	2	23541194	14854433	19004624	22516754	16627913	21640432	20783868	17311024	sp|Q8R480|NUP85_MOUSE	2	NUP85_MOUSE
Q8R480	Nup85	Nuclear pore complex protein Nup85	LQDDDIETTKVEMLR	LQDDDIETTK[28.0313]VEMLR	10K(28.0313)	R	L	622	636	15	25.7173	25.4158	25.8066	25.6562	25.5513	25.9199	25.5042	25.3089	0.20216	1	-0.0778947	-0.510661			2	1	2	2	1	2	2	2	55167796	44764116	58690548	52878816	49170884	63486280	47591832	41567288	sp|Q8R480|NUP85_MOUSE	3	NUP85_MOUSE
Q8R480	Nup85	Nuclear pore complex protein Nup85	LTFLGKYR	LTFLGK[28.0313]YR	6K(28.0313)	R	E	535	542	8	24.1053	24.3886	24.1298	23.9483	23.8384	23.7509	23.7635	24.0613	1.32795	1	-0.289492	-2.49263			1	1	0	2	1	1	2	1	18048104	21964042	18356916	16186261	14999752	14116883	14240551	17504792	sp|Q8R480|NUP85_MOUSE	2,3	NUP85_MOUSE
Q8R480	Nup85	Nuclear pore complex protein Nup85	TMPILSPGNTQTLTELELKWQHWR	TMPILSPGNTQTLTELELK[28.0313]WQHWR	19K(28.0313)	R	E	239	262	24	24.2721	22.6137	23.8268	24.1196	24.519	24.663	24.7388	24.2213	1.09685	1	0.827467	2.10421			1	1	1	2	0	2	3	2	20259230	6.41823e+06	14879524	18227562	24040954	26564780	27997352	19559134	sp|Q8R480|NUP85_MOUSE	4	NUP85_MOUSE
Q8R480	Nup85	Nuclear pore complex protein Nup85	VSLELHIER	VSLELHIER		R	I	433	441	9	24.5851	24.1235	24.1669	24.7066	24.1671	24.2662	24.2476	24.257	0.494488	1	-0.161041	-1.08332			2	1	2	2	1	2	2	2	25167458	18276740	18834940	27379558	18837124	20176568	19918668	20049056	sp|Q8R480|NUP85_MOUSE	3	NUP85_MOUSE
Q8CEC0	Nup88	Nuclear pore complex protein Nup88	AAAVGPLGDGELWQSWLPNHVVFLR	n[42.0106]AAAVGPLGDGELWQSWLPNHVVFLR	N-term(42.0106)	M	L	2	26	25	20.1423	22.3625	21.6583	22.0923	20.7185	20.0377	20.4435	22.5575	0.362123	1	-0.624535	-0.837519			4	2	1	2	1	2	3	4	1157244	0	0	0	1.72541e+06	1.07636e+06	1425986	0	sp|Q8CEC0|NUP88_MOUSE	2,3	NUP88_MOUSE
Q8CEC0	Nup88	Nuclear pore complex protein Nup88	DMKKELQLIPDQLR	DMK[28.0313]K[28.0313]ELQLIPDQLR	3K(28.0313), 4K(28.0313)	R	H	672	685	14	25.1981	25.3643	25.6592	25.3298	25.3329	25.5268	25.5417	25.6811	0.503273	1	0.132752	1.09911			3	1	2	2	1	2	2	2	38492744	43194448	52991048	42171460	42263136	48341544	48845504	53798408	sp|Q8CEC0|NUP88_MOUSE	3	NUP88_MOUSE
Q8CEC0	Nup88	Nuclear pore complex protein Nup88	EMVKQINDIR	EMVK[28.0313]QINDIR	4K(28.0313)	R	N	739	748	10	23.4833	23.4873	23.4118	23.5095	23.4655	23.224	23.6312	23.6332	0.0553175	1	0.0155134	0.156986			0	0	0	0	0	2	0	1	11727071	11759099	11159629	11941436	11583157	9797565	12992592	13010966	sp|Q8CEC0|NUP88_MOUSE	2	NUP88_MOUSE
Q8CEC0	Nup88	Nuclear pore complex protein Nup88	EPQTPTKVIVLSEAEEESLILNKGR	EPQTPTK[28.0313]VIVLSEAEEESLILNK[28.0313]GR	23K(28.0313), 7K(28.0313)	R	A	206	230	25	25.3824	25.2448	26.2112	25.3547	25.3834	25.7388	25.3153	25.1564	0.238244	1	-0.14981	-0.588326			3	1	2	3	1	2	2	2	43739460	39759040	77686816	42906980	43768812	55994768	41750752	37395516	sp|Q8CEC0|NUP88_MOUSE	4	NUP88_MOUSE
Q8CEC0	Nup88	Nuclear pore complex protein Nup88	EQYILKQDLAKEEIQR	EQYILK[28.0313]QDLAK[28.0313]EEIQR	11K(28.0313), 6K(28.0313)	R	R	580	595	16	26.3999	26.0134	26.1468	25.888	25.9053	26.0894	25.8651	26.1994	0.302875	1	-0.097229	-0.721258			2	1	2	2	1	2	2	2	88547232	67733696	74297880	62096852	62846056	71398256	61118212	77057440	sp|Q8CEC0|NUP88_MOUSE	3	NUP88_MOUSE
Q8CEC0	Nup88	Nuclear pore complex protein Nup88	GPSGGGVEPPLSQYQR	GPSGGGVEPPLSQYQR		R	L	87	102	16	25.5414	25.7895	25.9055	26.0125	25.6593	25.8294	25.7904	25.892	0.0613066	1	-0.0194464	-0.17299			2	1	2	2	1	2	2	2	48835988	57999784	62852776	67691824	52993508	59625184	58035196	62268368	sp|Q8CEC0|NUP88_MOUSE	2	NUP88_MOUSE
Q8CEC0	Nup88	Nuclear pore complex protein Nup88	HLGNAIKQVTMKKDYQQR	HLGNAIK[28.0313]QVTMK[28.0313]K[28.0313]DYQQR	12K(28.0313), 13K(28.0313), 7K(28.0313)	R	K	686	703	18	22.3667	24.2993	23.974	22.2303	24.5825	24.6528	25.2018	21.4862	0.32451	1	0.763246	0.764261			0	0	0	0	0	1	1	0	0	20645194	16477566	0	25122564	26376726	38590820	0	sp|Q8CEC0|NUP88_MOUSE	4	NUP88_MOUSE
Q8CEC0	Nup88	Nuclear pore complex protein Nup88	ILAETPDSFEKHIKR	ILAETPDSFEK[28.0313]HIK[28.0313]R	11K(28.0313), 14K(28.0313)	R	I	522	536	15	26.4607	26.2017	26.1354	25.5991	25.7512	25.9481	25.8871	25.7043	0.709877	1	-0.276554	-1.45828			1	1	2	1	0	3	2	1	92354400	77180392	73712144	50827660	56477544	64737016	62057944	54673152	sp|Q8CEC0|NUP88_MOUSE	4	NUP88_MOUSE
Q8CEC0	Nup88	Nuclear pore complex protein Nup88	INPPLFEIHQVLLSPTQHHVALIGSKGLMALELPQR	INPPLFEIHQVLLSPTQHHVALIGSK[28.0313]GLMALELPQR	26K(28.0313)	C	W	106	141	36	21.296	23.8945	21.6618	21.4732	22.9183	24.1831	24.2283	24.7283	1.43825	1	1.9331	2.68167			1	1	1	0	0	1	2	3	0	15594514	0	0	0	19047202	19653820	27794334	sp|Q8CEC0|NUP88_MOUSE	5,6	NUP88_MOUSE
Q8CEC0	Nup88	Nuclear pore complex protein Nup88	KMEKVLSPQKPTITLSAYQR	K[28.0313]MEK[28.0313]VLSPQK[28.0313]PTITLSAYQR	10K(28.0313), 1K(28.0313), 4K(28.0313)	R	K	704	723	20	25.5357	24.8906	25.1224	24.7813	25.2119	25.4705	25.2005	25.4112	0.637375	1	0.24102	1.33442			2	1	2	2	0	2	2	2	48643172	31103184	36526000	28834042	38863708	46492660	38556640	44619432	sp|Q8CEC0|NUP88_MOUSE	4	NUP88_MOUSE
Q8CEC0	Nup88	Nuclear pore complex protein Nup88	LADKYEEAKEKQEDIMNR	LADK[28.0313]YEEAK[28.0313]EK[28.0313]QEDIMNR	11K(28.0313), 4K(28.0313), 9K(28.0313)	R	M	634	651	18	25.0574	24.9531	25.161	24.5054	25.0929	25.0553	25.1583	25.1181	0.606401	1	0.186919	1.28089			2	0	2	0	0	4	2	0	54818936	50087028	58414516	37917240	57707588	53794320	58348912	56444656	sp|Q8CEC0|NUP88_MOUSE	3,4	NUP88_MOUSE
Q8CEC0	Nup88	Nuclear pore complex protein Nup88	SFHAQLPVLSDSER	SFHAQLPVLSDSER		H	D	658	671	14	25.4762	25.4225	25.6062	25.3029	25.5625	25.5488	25.9695	25.4539	0.670365	1	0.18174	1.391			2	1	2	2	1	2	2	2	46677012	44970964	51077240	41392424	49555172	49084784	65705368	45960404	sp|Q8CEC0|NUP88_MOUSE	3	NUP88_MOUSE
Q8CEC0	Nup88	Nuclear pore complex protein Nup88	STIPIAER	STIPIAER		C	F	158	165	8	23.6404	23.0083	24.6972	24.6978	24.1461	23.3045	24.0306	24.2149	0.0662776	1	-0.086884	-0.186145			0	0	1	0	0	0	0	0	13075442	8437156	27201666	27212712	18565490	10360107	17136400	19471990	sp|Q8CEC0|NUP88_MOUSE	2	NUP88_MOUSE
Q8BJ71	Nup93	Nuclear pore complex protein Nup93	AFDIIDR	AFDIIDR		R	L	710	716	7	25.9136	25.5286	25.8096	25.9592	25.8012	25.7711	25.837	25.6222	0.16057	1	-0.0448675	-0.417379			2	1	2	2	1	2	2	2	63207720	48403904	58809956	65237340	58468588	57264008	59939424	51648056	sp|Q8BJ71|NUP93_MOUSE	2	NUP93_MOUSE
Q8BJ71	Nup93	Nuclear pore complex protein Nup93	ALITFAGMIPYR	ALITFAGMIPYR		R	T	791	802	12	25.4064	25.2711	25.7556	25.231	25.3308	25.1587	25.5576	25.3456	0.183426	1	-0.0678263	-0.469184			2	1	2	2	1	1	3	2	44471552	40490112	56653164	39380056	42202156	37455944	49386536	42638052	sp|Q8BJ71|NUP93_MOUSE	2	NUP93_MOUSE
Q8BJ71	Nup93	Nuclear pore complex protein Nup93	AQHQLGEFKTWFQEYMNSKDR	AQHQLGEFK[28.0313]TWFQEYMNSK[28.0313]DR	19K(28.0313), 9K(28.0313)	R	R	341	361	21	25.8224	25.5836	25.6787	25.5914	25.4641	26.4027	25.7273	25.3903	0.121441	1	0.0771017	0.325208			4	2	4	3	3	3	4	5	99059152	81208832	89325808	82267736	75776848	148330848	92498448	70653928	sp|Q8BJ71|NUP93_MOUSE	4,5	NUP93_MOUSE
Q8BJ71	Nup93	Nuclear pore complex protein Nup93	ASVAELDDKSISDMWAMVKQMTDVVLTPATDALKSR	ASVAELDDK[28.0313]SISDMWAMVK[28.0313]QMTDVVLTPATDALK[28.0313]SR	19K(28.0313), 34K(28.0313), 9K(28.0313)	C	S	210	245	36	23.4619	21.9496	23.9131	22.7556	21.9938	24.0697	23.6421	22.2548	0.0152026	1	-0.0299697	-0.0449573			1	0	2	0	0	3	1	3	11554329	0	19564144	7.08125e+06	0	21853790	13091584	5004409	sp|Q8BJ71|NUP93_MOUSE	4,5	NUP93_MOUSE
Q8BJ71	Nup93	Nuclear pore complex protein Nup93	DEKDSQGENMFLR	DEK[28.0313]DSQGENMFLR	3K(28.0313)	R	C	556	568	13	24.983	23.5224	25.2366	25.4124	24.9919	24.8359	25.1442	24.8963	0.156894	1	0.178448	0.408915			2	1	2	3	1	2	2	2	33161812	12048597	47218452	53746316	33367186	29946394	37080904	31226516	sp|Q8BJ71|NUP93_MOUSE	2,3	NUP93_MOUSE
Q8BJ71	Nup93	Nuclear pore complex protein Nup93	EALQYFYFLR	EALQYFYFLR		R	D	546	555	10	24.8002	24.1746	24.6852	25.2472	25.1556	24.6152	25.4302	24.9372	0.503769	1	0.307762	1.1			3	1	2	1	0	2	2	3	29214348	18935846	26977404	39825536	37375112	25699450	45213244	32125612	sp|Q8BJ71|NUP93_MOUSE	2	NUP93_MOUSE
Q8BJ71	Nup93	Nuclear pore complex protein Nup93	EFDMILGKLENDGSR	EFDMILGK[28.0313]LENDGSR	8K(28.0313)	R	K	579	593	15	25.0216	25.1787	25.363	24.9427	24.8697	25.5174	25.261	25.6631	0.46043	1	0.201319	1.02157			2	1	2	2	1	2	2	2	34060248	37978788	43152908	32248840	30657680	48029108	40209672	53131332	sp|Q8BJ71|NUP93_MOUSE	3	NUP93_MOUSE
Q8BJ71	Nup93	Nuclear pore complex protein Nup93	ESMLVEWEQVKQR	ESMLVEWEQVK[28.0313]QR	11K(28.0313)	R	I	131	143	13	25.8343	25.7365	25.816	25.7106	25.6315	25.775	25.7999	25.7075	0.421871	1	-0.0458813	-0.950506			4	2	4	3	1	5	3	4	69831400	70913304	70757120	71929824	63215880	70722152	70042472	66851436	sp|Q8BJ71|NUP93_MOUSE	2,3	NUP93_MOUSE
Q8BJ71	Nup93	Nuclear pore complex protein Nup93	GLDISHISQR	GLDISHISQR		R	L	68	77	10	25.984	25.6367	25.5444	25.8365	25.7391	25.7683	25.7773	25.7453	0.0244939	1	0.00712156	0.0717123			2	2	4	3	2	4	2	4	114745520	90774016	86953920	103528168	97083936	99015856	106072608	99197424	sp|Q8BJ71|NUP93_MOUSE	2,3	NUP93_MOUSE
Q8BJ71	Nup93	Nuclear pore complex protein Nup93	HNLSEVLLATMNILFTQFKR	HNLSEVLLATMNILFTQFK[28.0313]R	19K(28.0313)	R	L	743	762	20	20.2737	22.2844	22.5244	22.1891	20.5733	20.896	21.1923	20.5034	0.967896	1	-1.02664	-1.88986			2	0	2	1	1	2	2	2	1.26763e+06	0	0	0	1.5602e+06	1.95127e+06	2396224	1.4864e+06	sp|Q8BJ71|NUP93_MOUSE	3	NUP93_MOUSE
Q8BJ71	Nup93	Nuclear pore complex protein Nup93	ILHTLLASGEDALDFTQESEPSYIGDVNPPGR	ILHTLLASGEDALDFTQESEPSYIGDVNPPGR		R	S	144	175	32	26.3852	25.3901	25.7974	26.796	23.8419	26.2585	25.1	25.6718	0.705403	1	-0.874154	-1.45068			3	2	2	4	1	2	2	2	87648392	43972048	58318252	116522408	15035740	80276216	35962008	53455492	sp|Q8BJ71|NUP93_MOUSE	3	NUP93_MOUSE
Q8BJ71	Nup93	Nuclear pore complex protein Nup93	LESLSAATTFEPLEPVKDTDIQGFLKNEKDNALLSAIEESR	LESLSAATTFEPLEPVK[28.0313]DTDIQGFLK[28.0313]NEK[28.0313]DNALLSAIEESR	17K(28.0313), 26K(28.0313), 29K(28.0313)	R	K	78	118	41	26.1326	21.6852	26.1136	26.3511	22.7214	22.6691	25.8956	27.2099	0.102011	1	-0.446573	-0.27757			2	1	2	2	1	2	2	3	73567768	0	72604656	85596320	0	0	62424072	155242032	sp|Q8BJ71|NUP93_MOUSE	5	NUP93_MOUSE
Q8BJ71	Nup93	Nuclear pore complex protein Nup93	LKGTSPSSATRPQR	LK[28.0313]GTSPSSATRPQR	2K(28.0313)	R	V	763	776	14	22.2868	25.8077	25.8539	25.8438	22.4586	25.7545	26.0322	26.1375	0.0409935	1	0.147663	0.117989			0	0	1	0	0	0	0	0	0	58733720	60644920	60224204	0	56606572	68624776	73819152	sp|Q8BJ71|NUP93_MOUSE	3	NUP93_MOUSE
Q8BJ71	Nup93	Nuclear pore complex protein Nup93	LKLVPLNQESVEER	LK[28.0313]LVPLNQESVEER	2K(28.0313)	R	V	717	730	14	26.8248	26.5724	26.48	26.691	26.6692	26.4951	26.4855	26.4421	0.631692	1	-0.119097	-1.32462			1	1	2	2	1	2	2	2	118866608	99793528	93599232	108341528	106716576	94582280	93956976	91170096	sp|Q8BJ71|NUP93_MOUSE	3	NUP93_MOUSE
Q8BJ71	Nup93	Nuclear pore complex protein Nup93	LKNMALSIAER	LK[28.0313]NMALSIAER	2K(28.0313)	R	Y	663	673	11	25.3812	24.8425	25.2844	25.2671	24.8292	25.2705	25.1365	24.8782	0.46872	1	-0.165184	-1.03669			0	0	0	3	0	3	1	1	71988904	48992336	22088996	62234656	53343496	63957912	57181296	54876596	sp|Q8BJ71|NUP93_MOUSE	2,3	NUP93_MOUSE
Q8BJ71	Nup93	Nuclear pore complex protein Nup93	LLMLYTR	LLMLYTR		R	K	531	537	7	23.9033	23.6082	24.0816	24.3466	24.0619	24.0349	24.1754	23.9063	0.137019	1	0.0596824	0.362472			2	1	2	2	1	2	2	2	15690046	12787618	17753362	21333532	17512714	17187694	18946314	15722670	sp|Q8BJ71|NUP93_MOUSE	2	NUP93_MOUSE
Q8BJ71	Nup93	Nuclear pore complex protein Nup93	LSPATENKLR	LSPATENK[28.0313]LR	8K(28.0313)	R	L	363	372	10	26.3532	26.2298	26.9054	27.1004	26.8344	26.792	26.4666	26.2861	0.0757664	1	-0.0524111	-0.210946			4	1	4	4	2	3	4	4	152732096	139137504	218289008	248605856	207190096	199738000	160465216	143699648	sp|Q8BJ71|NUP93_MOUSE	2,3	NUP93_MOUSE
Q8BJ71	Nup93	Nuclear pore complex protein Nup93	MDTEGFGELLQQAEQLAAETEGISELPHVER	n[42.0106]MDTEGFGELLQQAEQLAAETEGISELPHVER	N-term(42.0106)	-	N	1	31	31	22.7207	21.9787	22.1091	22.1892	22.3084	21.908	22.8006	21.751	0.0719603	1	-0.0573874	-0.201046			5	2	4	4	2	5	5	4	6912068	4132746	4523801	4781923	0	3935311	0	3.52948e+06	sp|Q8BJ71|NUP93_MOUSE	2,3	NUP93_MOUSE
Q8BJ71	Nup93	Nuclear pore complex protein Nup93	NLQEIQQAGER	NLQEIQQAGER		R	L	32	42	11	24.5766	21.4823	26.0863	27.1868	25.4282	21.3926	25.1901	25.8024	0.0854694	1	-0.379683	-0.235903			1	0	2	2	1	1	3	2	25020890	0	71245648	152773728	45150748	0	38280860	58518728	sp|Q8BJ71|NUP93_MOUSE	2	NUP93_MOUSE
Q8BJ71	Nup93	Nuclear pore complex protein Nup93	SSLDSIEMAYAR	SSLDSIEMAYAR		R	Q	176	187	12	25.247	25.3409	25.607	25.8413	25.3142	25.6158	25.7285	25.6096	0.136068	1	0.0579996	0.360218			2	1	1	2	1	2	2	2	39819136	42498896	51106268	60117568	41720032	51419748	55596816	51198608	sp|Q8BJ71|NUP93_MOUSE	2	NUP93_MOUSE
Q8BJ71	Nup93	Nuclear pore complex protein Nup93	TFGMAEEYHR	TFGMAEEYHR		R	E	121	130	10	25.6252	25.37	25.5156	25.5145	25.4719	25.6972	25.7545	25.3333	0.206626	1	0.0579066	0.520427			4	1	2	3	1	3	4	2	76392440	65349304	71478264	75306960	73476648	79534440	83224232	65808424	sp|Q8BJ71|NUP93_MOUSE	2,3	NUP93_MOUSE
Q8BJ71	Nup93	Nuclear pore complex protein Nup93	TSQETADVKASVLLGSR	TSQETADVK[28.0313]ASVLLGSR	9K(28.0313)	R	G	51	67	17	26.7935	26.4417	26.525	26.5626	26.3279	26.6232	26.5824	26.4273	0.388964	1	-0.0905328	-0.888747			1	1	2	2	1	2	2	2	116317120	91149992	96563600	99116296	84231696	103368088	100481072	90240304	sp|Q8BJ71|NUP93_MOUSE	3	NUP93_MOUSE
Q6PFD9	Nup98	Nuclear pore complex protein Nup98-Nup96	ELLTMQLADWHQLQADSFIHDER	ELLTMQLADWHQLQADSFIHDER		R	L	1372	1394	23	24.5116	23.3472	24.0274	24.777	23.6712	23.7334	23.3202	22.9137	1.07316	1	-0.756195	-2.06478			4	2	3	3	1	4	2	4	23918606	10671445	17098948	37285456	13358173	13946481	10473131	7.90167e+06	sp|Q6PFD9|NUP98_MOUSE	3,4	NUP98_MOUSE
Q6PFD9	Nup98	Nuclear pore complex protein Nup98-Nup96	FHLLKLYSDR	FHLLK[28.0313]LYSDR	5K(28.0313)	C	H	1492	1501	10	24.7018	24.4614	24.808	24.2303	24.2788	24.9749	24.5777	24.7955	0.214572	1	0.10633	0.537691			2	1	0	1	1	1	0	2	27288964	23100754	29374106	19680424	20353608	32974692	25039216	29120872	sp|Q6PFD9|NUP98_MOUSE	3	NUP98_MOUSE
Q6PFD9	Nup98	Nuclear pore complex protein Nup98-Nup96	FSFLSKPVDENNQQDGEDDSLVSR	FSFLSK[28.0313]PVDENNQQDGEDDSLVSR	6K(28.0313)	R	F	634	657	24	26.4004	26.3832	26.5018	26.4593	26.5526	26.4446	26.5618	26.5829	1.27689	1	0.0992537	2.40604			5	3	5	3	1	3	5	4	88576480	87527656	95025368	92267720	98426864	91329248	99058088	100520152	sp|Q6PFD9|NUP98_MOUSE	3	NUP98_MOUSE
Q6PFD9	Nup98	Nuclear pore complex protein Nup98-Nup96	FYTNPIAKPIPQTPESVGNKNNSSSNVEDTIVALNMR	FYTNPIAK[28.0313]PIPQTPESVGNK[28.0313]NNSSSNVEDTIVALNMR	20K(28.0313), 8K(28.0313)	R	A	658	694	37	26.2805	26.0199	25.5427	25.4206	25.2127	25.6999	25.9737	25.6225	0.311134	1	-0.188757	-0.737755			2	1	2	2	1	2	2	2	81509688	68042840	48879392	44913392	38883484	54504388	65897376	51658504	sp|Q6PFD9|NUP98_MOUSE	4	NUP98_MOUSE
Q6PFD9	Nup98	Nuclear pore complex protein Nup98-Nup96	GLTQSYLR	GLTQSYLR		R	E	1802	1809	8	25.1383	25.1564	24.978	25.7387	24.9784	25.1133	25.0716	25.0476	0.550316	1	-0.200138	-1.18279			1	1	2	2	1	2	2	2	36931280	37396176	33047094	55991276	33055468	36296232	35262100	34679440	sp|Q6PFD9|NUP98_MOUSE	2	NUP98_MOUSE
Q6PFD9	Nup98	Nuclear pore complex protein Nup98-Nup96	HYELNQLLEPR	HYELNQLLEPR		R	S	1502	1512	11	23.9619	24.2861	24.5075	24.4305	24.5174	24.4966	24.571	24.6325	1.07846	1	0.257888	2.07359			3	2	4	4	2	3	3	5	30293920	37713640	43893144	41619452	44634288	43744504	46368360	47854208	sp|Q6PFD9|NUP98_MOUSE	2,3	NUP98_MOUSE
Q6PFD9	Nup98	Nuclear pore complex protein Nup98-Nup96	ITAMKEYESKSLEELR	ITAMK[28.0313]EYESK[28.0313]SLEELR	10K(28.0313), 5K(28.0313)	C	L	189	204	16	24.8727	24.9176	24.8313	24.8147	24.6672	24.8448	24.6871	24.8469	0.917538	1	-0.0975919	-1.8062			2	1	2	2	1	2	2	2	30720982	31692540	29852152	29509478	26641498	30132130	27011740	30177018	sp|Q6PFD9|NUP98_MOUSE	4	NUP98_MOUSE
Q6PFD9	Nup98	Nuclear pore complex protein Nup98-Nup96	IVSDFTIGR	IVSDFTIGR		C	K	761	769	9	25.5885	25.3829	25.3674	25.7679	25.5303	25.3218	25.5288	25.7733	0.0308846	1	0.0118899	0.0898177			2	1	2	2	1	1	2	2	50453864	43753956	43287348	57136376	48461972	41939148	48410840	57350636	sp|Q6PFD9|NUP98_MOUSE	2	NUP98_MOUSE
Q6PFD9	Nup98	Nuclear pore complex protein Nup98-Nup96	KAEVTLDGVWPTDKTSR	K[28.0313]AEVTLDGVWPTDK[28.0313]TSR	14K(28.0313), 1K(28.0313)	R	C	818	834	17	26.0825	25.6209	25.8392	25.6307	25.7328	26.0805	25.7642	25.8263	0.165661	1	0.0576572	0.429039			4	2	4	5	2	4	4	3	87878888	67296976	74185496	68457992	71727992	82592824	71775200	76058496	sp|Q6PFD9|NUP98_MOUSE	3,4	NUP98_MOUSE
Q6PFD9	Nup98	Nuclear pore complex protein Nup98-Nup96	KEVIVYVDDNQKPPVGEGLNR	K[28.0313]EVIVYVDDNQK[28.0313]PPVGEGLNR	12K(28.0313), 1K(28.0313)	R	K	797	817	21	24.9974	25.0837	24.6985	23.8295	24.1979	24.6116	24.297	24.33	0.436573	1	-0.293172	-0.977758			3	1	2	1	1	3	3	2	54175624	47603144	44134532	4.91949e+06	6.35062e+06	43835656	35773016	28232146	sp|Q6PFD9|NUP98_MOUSE	3,4	NUP98_MOUSE
Q6PFD9	Nup98	Nuclear pore complex protein Nup98-Nup96	LADINYEGR	LADINYEGR		R	L	843	851	9	25.32	22.0202	26.1617	26.5547	25.6231	21.6937	26.0899	25.8443	0.0480314	1	-0.201403	-0.13728			0	0	0	1	0	0	0	1	41886748	0	75070560	98572776	51681616	0	71421712	60245372	sp|Q6PFD9|NUP98_MOUSE	2	NUP98_MOUSE
Q6PFD9	Nup98	Nuclear pore complex protein Nup98-Nup96	LALLLSQLVGSQSVR	LALLLSQLVGSQSVR		R	E	1357	1371	15	24.6239	24.7191	24.6767	24.2225	23.7852	24.6007	24.4963	24.9452	0.146835	1	-0.103735	-0.385556			3	1	2	2	1	3	2	2	25854610	27618286	26819028	19575042	14456795	25441862	23665280	32302686	sp|Q6PFD9|NUP98_MOUSE	2	NUP98_MOUSE
Q6PFD9	Nup98	Nuclear pore complex protein Nup98-Nup96	LPISASHSSKSR	LPISASHSSK[28.0313]SR	10K(28.0313)	R	S	1030	1041	12	25.561	25.9334	26.1067	25.8077	25.2704	25.8298	26.3479	26.3758	0.13781	1	0.103799	0.364343			5	2	4	6	1	4	4	4	87869656	109020392	116130056	106746112	4555858	110252264	130687424	135428192	sp|Q6PFD9|NUP98_MOUSE	2,3,4	NUP98_MOUSE
Q6PFD9	Nup98	Nuclear pore complex protein Nup98-Nup96	LPMPEDYALEELR	LPMPEDYALEELR		R	G	1789	1801	13	24.6963	24.6607	24.77	24.5047	24.544	24.7362	24.4886	24.4101	0.599758	1	-0.113188	-1.26935			2	1	2	3	1	2	2	2	27185162	26522616	28609110	23804452	24461818	27946570	23540698	22293708	sp|Q6PFD9|NUP98_MOUSE	2	NUP98_MOUSE
Q6PFD9	Nup98	Nuclear pore complex protein Nup98-Nup96	RKEVIVYVDDNQKPPVGEGLNR	RK[28.0313]EVIVYVDDNQK[28.0313]PPVGEGLNR	13K(28.0313), 2K(28.0313)	R	K	796	817	22	25.7348	25.4724	25.644	24.3495	25.5103	25.7264	25.7412	25.0408	0.228181	1	0.204472	0.566944			4	2	4	2	1	3	4	2	74553072	60458764	68707856	29290822	68399128	74393760	73000816	47924148	sp|Q6PFD9|NUP98_MOUSE	4,5	NUP98_MOUSE
Q6PFD9	Nup98	Nuclear pore complex protein Nup98-Nup96	VVLSLQHAPDATSNSTPDPQR	VVLSLQHAPDATSNSTPDPQR		R	V	1756	1776	21	26.3671	26.4279	26.3669	26.3757	26.439	26.4768	26.5176	26.4513	2.05806	1	0.0867658	3.82118			2	1	2	2	1	2	2	2	86555488	90279184	86539496	87074136	90977656	93394648	96068328	91754072	sp|Q6PFD9|NUP98_MOUSE	3	NUP98_MOUSE
Q6PFD9	Nup98	Nuclear pore complex protein Nup98-Nup96	WLSHTAAPQIEEEVSLTR	WLSHTAAPQIEEEVSLTR		R	R	1308	1325	18	25.3657	25.5465	25.7567	25.7773	25.2746	25.3596	25.5417	25.5487	0.746823	1	-0.180414	-1.52077			2	1	2	2	1	2	2	2	43235556	49008848	56694496	57508472	40588088	43052280	48844440	49083832	sp|Q6PFD9|NUP98_MOUSE	3	NUP98_MOUSE
Q9ERH4	Nusap1	Nucleolar and spindle-associated protein 1	FKKMESIDEYIMR	FK[28.0313]K[28.0313]MESIDEYIMR	2K(28.0313), 3K(28.0313)	R	K	202	214	13	21.9023	23.1682	23.2638	22.8173	23.4581	23.5828	23.1653	21.9035	0.19033	1	0.239536	0.484568			0	0	1	0	1	1	0	0	0	9425635	10071388	0	11523467	12563930	9406972	0	sp|Q9ERH4|NUSAP_MOUSE	3	NUSAP_MOUSE
Q9ERH4	Nusap1	Nucleolar and spindle-associated protein 1	KEKKEKLLEAR	K[56.0626]EKK[28.0313]EK[28.0313]LLEAR	1K(56.0626), 4K(28.0313), 6K(28.0313)	R	R	408	418	11	22.9886	24.6021	24.9064	23.4911	22.2378	24.9363	24.9034	24.532	0.070436	1	0.155319	0.197063			0	0	2	1	0	0	1	1	0	25466228	31447352	11790446	0	32105990	31381256	24259120	sp|Q9ERH4|NUSAP_MOUSE	3	NUSAP_MOUSE
Q9ERH4	Nusap1	Nucleolar and spindle-associated protein 1	KEKKEKLLEAR	K[56.0626]EK[28.0313]K[28.0313]EKLLEAR	1K(56.0626), 3K(28.0313), 4K(28.0313)	R	R	408	418	11	21.181	23.2143	24.4523	21.9399	22.7081	24.5032	24.4036	24.3205	0.756833	1	1.287	1.53764			0	0	0	0	0	0	2	0	0	0	22954482	0	0	23778558	22192452	20950982	sp|Q9ERH4|NUSAP_MOUSE	4	NUSAP_MOUSE
Q9ERH4	Nusap1	Nucleolar and spindle-associated protein 1	KSPHVTAPGSASKGQAVFR	K[28.0313]SPHVTAPGSASK[28.0313]GQAVFR	13K(28.0313), 1K(28.0313)	R	T	289	307	19	24.6321	25.1205	24.7192	23.7659	24.751	24.9602	22.28	24.4541	0.271343	1	-0.448071	-0.657299			0	1	0	0	0	1	0	0	26001744	36476932	27620092	14263915	28234902	32642138	0	22984448	sp|Q9ERH4|NUSAP_MOUSE	4	NUSAP_MOUSE
Q9ERH4	Nusap1	Nucleolar and spindle-associated protein 1	TVPSAEELDSFKYSDLQNLAKR	T[28.0313]VPSAEELDSFK[28.0313]YSDLQNLAK[28.0313]R	12K(28.0313), 1T(28.0313), 21K(28.0313)	M	L	2	23	22	25.2247	25.7299	25.1065	25.0817	24.7569	26.0222	25.8149	26.0061	0.49283	1	0.364346	1.08034			3	1	1	2	1	2	2	2	39209812	55650992	36124972	35509152	28352062	68151360	59028512	67392256	sp|Q9ERH4|NUSAP_MOUSE	4	NUSAP_MOUSE
Q9DBY8	Nvl	Nuclear valosin-containing protein-like	EATTSTPLLTSKTGSVPLKTPAR	EATTSTPLLTSK[28.0313]TGSVPLK[28.0313]TPAR	12K(28.0313), 19K(28.0313)	R	E	144	166	23	25.4521	25.3558	25.4182	25.3038	25.3611	25.4413	25.3896	25.2929	0.090333	1	-0.0112209	-0.248266			4	1	4	3	1	4	4	3	60904584	55561152	62026180	57744964	57634192	64901296	62143608	57526536	sp|Q9DBY8|NVL_MOUSE	3,4	NVL_MOUSE
Q9DBY8	Nvl	Nuclear valosin-containing protein-like	GNSESVSTTPKWGQR	GNSESVSTTPK[28.0313]WGQR	11K(28.0313)	R	E	129	143	15	24.8065	24.7583	24.8282	24.7366	24.6522	24.6344	25.0942	25.03	0.229525	1	0.0703521	0.569811			2	1	2	1	1	2	2	2	29341952	28377914	29786294	27953946	26366820	26043912	35817420	34259676	sp|Q9DBY8|NVL_MOUSE	3	NVL_MOUSE
Q9DBY8	Nvl	Nuclear valosin-containing protein-like	HPEVYQHLGVVPPR	HPEVYQHLGVVPPR		R	G	285	298	14	26.4964	25.5165	25.6735	26.1084	22.5577	26.0533	25.6312	21.8045	0.896032	1	-1.93702	-1.77043			2	1	1	1	0	1	1	1	94669696	48000188	53516408	72347296	0	69635536	51970316	0	sp|Q9DBY8|NVL_MOUSE	3	NVL_MOUSE
Q9DBY8	Nvl	Nuclear valosin-containing protein-like	IVFIDEIDAITPKR	IVFIDEIDAITPK[28.0313]R	13K(28.0313)	C	E	359	372	14	23.6148	24.0881	23.2923	23.3696	23.5299	23.6127	23.6777	23.5494	0.00213591	1	0.0011692	0.00640927			1	1	2	2	1	2	2	2	12845791	17834082	10272924	10838340	12111705	12826774	13417997	12276246	sp|Q9DBY8|NVL_MOUSE	3	NVL_MOUSE
Q9DBY8	Nvl	Nuclear valosin-containing protein-like	LDKTLFVGLPPPADR	LDK[28.0313]TLFVGLPPPADR	3K(28.0313)	R	V	739	753	15	24.3986	23.9716	22.2556	24.4379	24.0672	23.6853	24.2607	24.1972	0.21592	1	0.286687	0.540607			0	0	0	2	0	0	1	0	22116666	16449643	0	22727244	17576674	13489663	20100698	19233992	sp|Q9DBY8|NVL_MOUSE	3	NVL_MOUSE
Q9DBY8	Nvl	Nuclear valosin-containing protein-like	LDKTLFVGLPPPADR	L[28.0313]DKTLFVGLPPPADR	1L(28.0313)	R	V	739	753	15	23.9738	23.9716	23.6946	24.1931	24.0672	23.9112	23.8634	24.4425	0.281512	1	0.112746	0.678102			2	1	1	0	1	1	0	2	16475592	16449643	13576921	19180648	17576674	15775301	15261315	22798992	sp|Q9DBY8|NVL_MOUSE	3	NVL_MOUSE
Q9DBY8	Nvl	Nuclear valosin-containing protein-like	LYSVDYGR	LYSVDYGR		R	R	42	49	8	25.1111	25.2185	25.0428	25.1966	24.9148	25.0968	25.0781	25.2694	0.25896	1	-0.0524459	-0.631729			2	1	2	1	0	1	2	1	36240316	39040652	34564432	38452180	31630222	35882456	35421120	40444684	sp|Q9DBY8|NVL_MOUSE	2	NVL_MOUSE
Q9DBY8	Nvl	Nuclear valosin-containing protein-like	MDDLNNVAATAR	MDDLNNVAATAR		C	V	391	402	12	23.5879	21.6261	24.3814	24.6449	24.0904	24.0839	24.3346	24.3345	0.420599	1	0.650784	0.948138			2	1	2	2	1	2	2	2	12608203	0	21853474	26232690	17861818	17781700	21156244	21155120	sp|Q9DBY8|NVL_MOUSE	2	NVL_MOUSE
Q9DBY8	Nvl	Nuclear valosin-containing protein-like	QQVFILAATNRPDIIDPAILRPGR	QQVFILAATNRPDIIDPAILRPGR		R	L	715	738	24	23.4459	23.2081	24.7292	22.5457	22.5739	24.4755	23.6428	22.6687	0.079891	1	-0.141998	-0.221603			1	1	1	1	1	1	2	2	11426789	9689867	27812768	6122599	6243299	23326694	13097898	0	sp|Q9DBY8|NVL_MOUSE	4	NVL_MOUSE
Q9DBY8	Nvl	Nuclear valosin-containing protein-like	VIQYLSSNR	VIQYLSSNR		R	C	17	25	9	25.3265	25.3832	25.0835	24.9874	25.0631	25.2426	25.3375	25.1154	0.0163679	1	-0.00548363	-0.0483417			2	0	1	0	1	2	2	2	42075116	43762432	35553988	33262148	35054892	39699868	42396624	36349096	sp|Q9DBY8|NVL_MOUSE	2	NVL_MOUSE
Q9DBY8	Nvl	Nuclear valosin-containing protein-like	VLVIGATNRPDSLDPALR	VLVIGATNRPDSLDPALR		R	R	403	420	18	25.3731	25.4046	25.3114	25.5077	25.3827	25.235	25.4104	25.3697	0.383199	1	-0.0497413	-0.877813			1	1	2	2	1	2	2	2	43456372	44416392	41639080	47707800	43748924	39489632	44595380	43356336	sp|Q9DBY8|NVL_MOUSE	3	NVL_MOUSE
Q9DBY8	Nvl	Nuclear valosin-containing protein-like	VVNQLLTEMDGLETR	VVNQLLTEMDGLETR		R	Q	700	714	15	24.453	25.4727	24.5306	24.3629	24.332	24.9752	24.5039	24.5858	0.136695	1	-0.105574	-0.361705			2	0	2	2	1	2	2	2	22966164	46564028	24235464	21575840	21118664	32981862	23791246	25181188	sp|Q9DBY8|NVL_MOUSE	2	NVL_MOUSE
Q99JX7	Nxf1	Nuclear RNA export factor 1	AHFFVEDATTASALKGVNHKIQDR	AHFFVEDATTASALK[28.0313]GVNHK[28.0313]IQDR	15K(28.0313), 20K(28.0313)	R	E	158	181	24	26.3288	25.6838	26.0926	25.1427	25.6595	26.0535	25.8254	25.6696	0.0121937	1	-0.00997305	-0.0361786			2	1	3	1	1	2	2	2	84289208	53902208	71557272	37043536	53002204	69645936	59461104	53371964	sp|Q99JX7|NXF1_MOUSE	4,5	NXF1_MOUSE
Q99JX7	Nxf1	Nuclear RNA export factor 1	ELDKIKGLKLEELWLDR	ELDK[28.0313]IK[28.0313]GLK[28.0313]LEELWLDR	4K(28.0313), 6K(28.0313), 9K(28.0313)	R	N	307	323	17	26.6293	25.5531	26.6975	26.7035	26.3314	25.8302	26.9845	27.2279	0.182063	1	0.19763	0.466132			2	1	2	3	2	3	3	2	103808320	49230744	108833504	109285312	84436632	59659736	132779632	157188224	sp|Q99JX7|NXF1_MOUSE	4	NXF1_MOUSE
Q99JX7	Nxf1	Nuclear RNA export factor 1	ERFPKLLR	ERFPK[28.0313]LLR	5K(28.0313)	R	L	342	349	8	26.094	25.6955	25.6387	25.4088	26.0566	25.7832	25.978	25.9081	0.701985	1	0.222207	1.44488			2	1	2	1	1	1	2	1	71626400	54338952	52243008	44546312	69792648	57743688	66093976	62966880	sp|Q99JX7|NXF1_MOUSE	3	NXF1_MOUSE
Q99JX7	Nxf1	Nuclear RNA export factor 1	FLQQYYVIYDSGDR	FLQQYYVIYDSGDR		R	Q	389	402	14	24.2837	24.2065	25.1169	25.0098	24.488	23.9501	23.9732	24.4659	0.764337	1	-0.434883	-1.55028			2	1	2	2	1	2	2	2	20422808	19358816	36385384	33782168	23530626	16206387	16468703	23172798	sp|Q99JX7|NXF1_MOUSE	2	NXF1_MOUSE
Q99JX7	Nxf1	Nuclear RNA export factor 1	ISIIINASAPPYTVQNELKPEQIEQLKLIMSKR	ISIIINASAPPYTVQNELK[28.0313]PEQIEQLK[28.0313]LIMSK[28.0313]R	19K(28.0313), 27K(28.0313), 32K(28.0313)	R	Y	186	218	33	23.5422	21.6201	22.8851	25.0178	21.8631	24.6688	22.9137	22.8663	0.0736776	1	-0.188337	-0.205521			3	1	3	4	1	3	2	2	12215122	0	7.74664e+06	33971304	0	26670844	7901621	7646077	sp|Q99JX7|NXF1_MOUSE	4,5	NXF1_MOUSE
Q99JX7	Nxf1	Nuclear RNA export factor 1	KGSYFGTENLKSLVLR	K[28.0313]GSYFGTENLK[28.0313]SLVLR	11K(28.0313), 1K(28.0313)	C	F	373	388	16	25.0778	24.9842	25.3212	24.9519	24.8121	25.5296	25.2233	25.2377	0.287231	1	0.1169	0.689726			2	1	2	2	1	2	2	2	35413208	33189542	41921392	32454432	29457822	48436196	39171088	39564136	sp|Q99JX7|NXF1_MOUSE	3	NXF1_MOUSE
Q99JX7	Nxf1	Nuclear RNA export factor 1	KITIPYGR	K[28.0313]ITIPYGR	1K(28.0313)	F	K	120	127	8	24.4513	24.5975	24.5661	24.2675	24.2495	24.8562	24.5615	24.181	0.0167961	1	-0.00854301	-0.0495833			1	1	0	0	0	2	1	0	22938274	25385234	24839586	20194542	19945398	30370298	24759544	19019504	sp|Q99JX7|NXF1_MOUSE	2	NXF1_MOUSE
Q99JX7	Nxf1	Nuclear RNA export factor 1	KNLAEYVKDSR	K[28.0313]NLAEYVK[28.0313]DSR	1K(28.0313), 8K(28.0313)	R	N	429	439	11	26.903	26.8805	26.7352	26.8101	26.8028	26.9274	26.7615	26.9184	0.136445	1	0.0203075	0.361112			1	0	2	1	0	2	2	2	149997600	146622432	137739760	132417504	138714016	148420544	135459360	151351984	sp|Q99JX7|NXF1_MOUSE	2,3	NXF1_MOUSE
Q99JX7	Nxf1	Nuclear RNA export factor 1	LKTLNLSGNELKTER	LK[28.0313]TLNLSGNELK[28.0313]TER	12K(28.0313), 2K(28.0313)	N	E	292	306	15	25.0505	24.6589	24.886	24.4558	24.8453	24.7238	24.5698	24.5374	0.258867	1	-0.0937104	-0.631536			3	1	2	1	1	2	2	3	53671200	26489788	47252232	35264256	45884876	42148192	38256148	37904104	sp|Q99JX7|NXF1_MOUSE	3,4	NXF1_MOUSE
Q99JX7	Nxf1	Nuclear RNA export factor 1	LQDNNWDYTR	LQDNNWDYTR		C	S	588	597	10	24.3794	23.9558	24.8386	24.751	24.7088	24.7144	24.4866	24.365	0.152802	1	0.0875211	0.39945			2	1	2	2	1	2	2	2	21823178	16270587	30003790	28234596	27420880	27528924	23506520	21607600	sp|Q99JX7|NXF1_MOUSE	2	NXF1_MOUSE
Q99JX7	Nxf1	Nuclear RNA export factor 1	NVKKLKEPTQR	NVK[28.0313]K[28.0313]LK[28.0313]EPTQR	3K(28.0313), 4K(28.0313), 6K(28.0313)	R	F	440	450	11	25.1883	26.5675	26.2531	25.601	25.8665	25.5057	26.3547	26.0086	0.0301318	1	0.031383	0.087697			0	0	0	3	3	1	1	0	38232076	99453472	117808608	71567952	95301840	47640256	85812840	67510272	sp|Q99JX7|NXF1_MOUSE	2,3,4	NXF1_MOUSE
Q99JX7	Nxf1	Nuclear RNA export factor 1	SAQAFTLLKAKGEIPEVAFMK	SAQAFTLLK[28.0313]AK[28.0313]GEIPEVAFMK[28.0313]	11K(28.0313), 21K(28.0313), 9K(28.0313)	R	-	598	618	21	23.8734	23.5583	25.5255	24.0079	23.7267	24.8424	23.8799	24.2504	0.0460507	1	-0.0664268	-0.131877			4	1	3	2	2	3	1	4	15367883	12352333	48298956	16868986	13882060	30081496	15437202	19956378	sp|Q99JX7|NXF1_MOUSE	3,4	NXF1_MOUSE
Q99JX7	Nxf1	Nuclear RNA export factor 1	SDPDLVAQNIDVVLNR	SDPDLVAQNIDVVLNR		R	R	233	248	16	25.7105	25.0995	25.6316	25.9829	25.1764	26.3186	26.1134	25.8315	0.352517	1	0.253845	0.818981			3	1	2	2	1	2	2	2	54907832	35950876	51986736	66316116	37917720	83693952	72598536	59710536	sp|Q99JX7|NXF1_MOUSE	2	NXF1_MOUSE
Q99JX7	Nxf1	Nuclear RNA export factor 1	SLSIPYNPQNPVR	SLSIPYNPQNPVR		C	K	416	428	13	24.9575	25.0372	25.3522	25.2218	24.9804	25.1767	25.304	25.2135	0.0854004	1	0.0264783	0.235727			2	1	2	2	1	2	1	2	32580540	34431044	42832388	39131464	33102254	37926272	41425792	38906492	sp|Q99JX7|NXF1_MOUSE	2	NXF1_MOUSE
Q99JX7	Nxf1	Nuclear RNA export factor 1	SVPFNPIEFHYENTR	SVPFNPIEFHYENTR		C	A	143	157	15	26.2656	26.1962	26.3929	26.271	26.3242	26.2379	26.2806	26.1865	0.187709	1	-0.0241189	-0.478741			3	1	2	2	1	2	2	2	80672128	76883912	88114976	80978488	84016880	79141720	81517760	76368064	sp|Q99JX7|NXF1_MOUSE	3	NXF1_MOUSE
Q99JX7	Nxf1	Nuclear RNA export factor 1	YDGNQQALDLKGLR	YDGNQQALDLK[28.0313]GLR	11K(28.0313)	R	S	219	232	14	26.5808	26.6842	26.638	26.551	26.6151	26.6071	26.6279	26.7414	0.339847	1	0.0343637	0.794353			2	0	1	1	1	1	2	2	100374208	107830680	104432776	98319064	102788784	102217272	103702952	112190272	sp|Q99JX7|NXF1_MOUSE	3	NXF1_MOUSE
Q99JX7	Nxf1	Nuclear RNA export factor 1	YNPYTNRPNR	YNPYTNRPNR		R	R	71	80	10	26.1587	26.3358	26.7187	26.4221	26.3203	26.4505	26.4373	26.6334	0.146905	1	0.0515432	0.385721			4	2	4	5	2	4	4	3	131912096	149940464	193758176	159514320	146937920	161501360	160753984	189616768	sp|Q99JX7|NXF1_MOUSE	2,3	NXF1_MOUSE
Q9QZV9	Nxt1	NTF2-related export protein 1	AAEEFVNVYYTTMDKR	AAEEFVNVYYTTMDK[28.0313]R	15K(28.0313)	R	R	16	31	16	25.4766	25.4003	25.4871	25.4735	25.3097	25.44	25.2531	25.4089	1.17308	1	-0.106454	-2.23146			2	1	2	2	1	2	2	2	46689960	44284460	47030188	46589652	41587712	45519612	39988888	44550680	sp|Q9QZV9|NXT1_MOUSE	3	NXT1_MOUSE
P11928	Oas1a	2'-5'-oligoadenylate synthase 1A	PVILDPADPTGNVAGGNPEGWR	PVILDPADPTGNVAGGNPEGWR		R	R	298	319	22	24.6257	24.8107	24.8172	25.3904	25.4433	24.7028	25.2401	24.7579	0.201098	1	0.125031	0.508333			2	1	2	2	1	2	2	2	25886604	29428338	29560428	43981696	45623340	27308320	39631048	28369988	sp|P11928|OAS1A_MOUSE	2	OAS1A_MOUSE
P11928	Oas1a	2'-5'-oligoadenylate synthase 1A	SDADLVVFLNNLTSFEDQLNR	SDADLVVFLNNLTSFEDQLNR		K	R	75	95	21	21.0143	22.0877	21.1307	21.5331	21.7691	20.8298	21.4323	20.52	0.350367	1	-0.303679	-0.814816			0	1	2	1	0	2	2	1	2.11806e+06	0	2.29606e+06	3034752	0	1.86374e+06	2.8299e+06	1.5036e+06	sp|P11928|OAS1A_MOUSE	2	OAS1A_MOUSE
P11928	Oas1a	2'-5'-oligoadenylate synthase 1A	VKFEVQSSWWPNAR	VK[28.0313]FEVQSSWWPNAR	2K(28.0313)	R	S	118	131	14	26.5882	26.8669	27.0124	26.7643	26.3302	26.7387	26.7718	26.8847	0.364248	1	-0.126601	-0.841604			2	1	2	2	1	2	2	2	100892392	122387048	135374752	113984400	84369856	111979480	114579488	123908256	sp|P11928|OAS1A_MOUSE	3	OAS1A_MOUSE
E9Q9A9	Oas2	2'-5'-oligoadenylate synthase 2	ESLKQIDQAVDAIWDLLR	ESLK[28.0313]QIDQAVDAIWDLLR	4K(28.0313)	R	S	78	95	18	23.5328	22.7671	22.7143	22.7538	22.6476	23.5544	22.9136	22.4671	0.052666	1	-0.0463142	-0.149846			1	1	2	1	0	1	0	1	12135970	0	6881698	7072698	0	12319434	7901060	5.79803e+06	sp|E9Q9A9|OAS2_MOUSE	3	OAS2_MOUSE
E9Q9A9	Oas2	2'-5'-oligoadenylate synthase 2	GSDADIVVFLSSLESYDSLKTNR	GSDADIVVFLSSLESYDSLK[28.0313]TNR	20K(28.0313)	R	S	446	468	23	23.3411	23.8904	22.0963	23.6306	22.2436	22.0356	22.17	23.9052	0.502007	1	-0.651005	-1.09684			1	1	1	2	1	1	1	1	10626422	15549898	0	12987124	0	0	0	15710446	sp|E9Q9A9|OAS2_MOUSE	3	OAS2_MOUSE
E9Q9A9	Oas2	2'-5'-oligoadenylate synthase 2	ILLQLLPVFNPLR	ILLQLLPVFNPLR		R	S	176	188	13	20.8088	21.9252	22.527	22.3827	21.9767	22.1928	21.8161	21.3565	0.0625832	1	-0.0754242	-0.17638			2	1	2	2	0	2	2	1	1.83691e+06	3.98239e+06	6.0439e+06	5468324	4127250	4.79385e+06	3692293	0	sp|E9Q9A9|OAS2_MOUSE	2	OAS2_MOUSE
Q8VI93	Oas3	2'-5'-oligoadenylate synthase 3	AGILDLGHPIYQGPNQALEDNKGHLAVQSKER	AGILDLGHPIYQGPNQALEDNK[28.0313]GHLAVQSK[28.0313]ER	22K(28.0313), 30K(28.0313)	R	S	346	377	32	26.4573	25.8047	25.9497	25.7197	25.8252	26.1523	26.0848	26.1731	0.159081	1	0.0759778	0.413956			4	2	3	4	2	2	4	4	138925152	90181272	99494928	84925016	90504608	111393104	113670400	115183536	sp|Q8VI93|OAS3_MOUSE	5,6	OAS3_MOUSE
Q8VI93	Oas3	2'-5'-oligoadenylate synthase 3	AHLLCQLR	AHLLC[57.0214]QLR	5C(57.0214)	R	K	736	743	8	23.9919	24.1219	24.1528	24.4685	22.1893	24.307	24.2522	24.0699	0.408591	1	-0.479162	-0.925715			0	1	0	0	0	0	0	0	16683138	18256268	18651718	23214360	0	20755852	19982438	17610190	sp|Q8VI93|OAS3_MOUSE	2	OAS3_MOUSE
Q8VI93	Oas3	2'-5'-oligoadenylate synthase 3	DFITSRPTKLKSLIR	DFITSRPTK[28.0313]LK[28.0313]SLIR	11K(28.0313), 9K(28.0313)	R	L	984	998	15	24.4484	24.4791	23.8738	24.252	24.0075	24.3683	24.2353	24.1674	0.167993	1	-0.0687017	-0.434356			0	0	0	0	0	1	1	2	22892822	23385352	15372278	19978924	16864582	21655922	19749644	18841578	sp|Q8VI93|OAS3_MOUSE	4	OAS3_MOUSE
Q8VI93	Oas3	2'-5'-oligoadenylate synthase 3	DGNPIKPWPVKAAV	DGNPIK[28.0313]PWPVK[28.0313]AAV	11K(28.0313), 6K(28.0313)	R	-	1125	1138	14	24.9638	25.0988	25.0498	24.7874	24.9012	25.2057	24.8707	24.9299	0.00624894	1	0.00192642	0.018664			3	1	4	1	2	4	3	4	32723636	48202940	47903044	41008080	46166648	53497148	42047304	43505188	sp|Q8VI93|OAS3_MOUSE	2,3	OAS3_MOUSE
Q8VI93	Oas3	2'-5'-oligoadenylate synthase 3	FKQASGVLVQPWEGPGLPR	FK[28.0313]QASGVLVQPWEGPGLPR	2K(28.0313)	C	A	327	345	19	25.6447	26.1753	26.0178	26.1054	25.5025	26.2729	26.0012	25.8149	0.16985	1	-0.0879126	-0.43858			2	2	2	2	1	1	2	1	52458880	75778824	67940760	72194808	47534084	81083832	67164456	59029284	sp|Q8VI93|OAS3_MOUSE	3	OAS3_MOUSE
Q8VI93	Oas3	2'-5'-oligoadenylate synthase 3	GALGSLNITLQQHR	GALGSLNITLQQHR		R	A	31	44	14	26.1383	26.2911	26.0851	26.2352	25.8172	26.1593	26.0429	26.1382	0.809592	1	-0.148039	-1.62622			4	2	4	4	2	5	4	4	94380160	100663728	87810888	97153320	69150864	90196280	84155704	86240152	sp|Q8VI93|OAS3_MOUSE	2,3	OAS3_MOUSE
Q8VI93	Oas3	2'-5'-oligoadenylate synthase 3	HFLTQVKR	HFLTQVK[28.0313]R	7K(28.0313)	R	A	819	826	8	26.389	26.6202	26.6166	26.476	26.5037	27.0007	26.9151	26.5068	0.697409	1	0.206152	1.4371			1	1	1	1	0	1	2	1	87877184	126080440	125850688	93337000	95146960	161710528	148333280	95356672	sp|Q8VI93|OAS3_MOUSE	2,3	OAS3_MOUSE
Q8VI93	Oas3	2'-5'-oligoadenylate synthase 3	LASADGEHWIDVSLVPAFDVLGQPR	LASADGEHWIDVSLVPAFDVLGQPR		R	S	132	156	25	25.4079	25.1002	22.5227	24.7888	23.4894	25.7656	25.7427	25.2806	0.30428	1	0.614699	0.724071			2	1	2	2	0	1	2	1	44517476	35967400	0	28984394	11776326	57046808	56146872	40758328	sp|Q8VI93|OAS3_MOUSE	3	OAS3_MOUSE
Q8VI93	Oas3	2'-5'-oligoadenylate synthase 3	MDLFHTPAGALDKLVAHNLHPAPEFTAAVR	n[42.0106]MDLFHTPAGALDK[28.0313]LVAHNLHPAPEFTAAVR	13K(28.0313), N-term(42.0106)	-	G	1	30	30	25.7436	25.2198	26.3972	26.0167	24.4007	25.0968	26.0655	25.5129	0.640482	1	-0.575342	-1.33976			4	2	4	3	2	4	2	3	81206808	57121736	124088880	93247704	30451016	35883952	70223784	66388320	sp|Q8VI93|OAS3_MOUSE	4,5	OAS3_MOUSE
Q8VI93	Oas3	2'-5'-oligoadenylate synthase 3	MLLESWGGHPGPGLTFEFSQSKASR	MLLESWGGHPGPGLTFEFSQSK[28.0313]ASR	22K(28.0313)	R	I	102	126	25	23.5831	24.4353	24.514	25.2772	23.9172	23.6004	24.8935	24.8809	0.0988513	1	-0.129422	-0.269693			0	1	1	3	1	2	1	1	12567125	22686284	23958428	40663384	15841820	12718497	31165672	30896146	sp|Q8VI93|OAS3_MOUSE	4	OAS3_MOUSE
Q8VI93	Oas3	2'-5'-oligoadenylate synthase 3	PVILDPADPTGNLGHNAR	PVILDPADPTGNLGHNAR		R	W	1087	1104	18	25.4169	25.9021	25.5499	25.9331	25.7417	25.6879	25.8542	25.5364	0.0105199	1	0.00451469	0.0312704			2	1	2	2	1	2	2	2	44798536	62707312	49124020	64067624	56108608	54052584	60656068	48666544	sp|Q8VI93|OAS3_MOUSE	3	OAS3_MOUSE
Q8VI93	Oas3	2'-5'-oligoadenylate synthase 3	PVILDPADPTWDVGNGTAWR	PVILDPADPTWDVGNGTAWR		R	W	291	310	20	22.8826	23.1824	23.3428	23.7109	23.4034	22.6695	23.4734	22.5013	0.386361	1	-0.267744	-0.883815			2	1	2	1	1	2	2	1	7732809	9519188	10638454	13730181	11094932	6671178	11646761	5.93697e+06	sp|Q8VI93|OAS3_MOUSE	2	OAS3_MOUSE
Q8VI93	Oas3	2'-5'-oligoadenylate synthase 3	SQKPSNSAPGFPEAATKIPAMPNPSANKTR	SQK[28.0313]PSNSAPGFPEAATK[28.0313]IPAMPNPSANK[28.0313]TR	17K(28.0313), 28K(28.0313), 3K(28.0313)	R	K	378	407	30	26.5033	26.4024	26.4146	26.2446	26.5385	26.5255	26.5303	26.2154	0.26283	1	0.0611711	0.63975			2	0	2	2	1	3	2	2	95125544	88699872	89452064	79506944	97470008	96596776	96919064	77916640	sp|Q8VI93|OAS3_MOUSE	4,5	OAS3_MOUSE
Q8VI94	Oasl1	2'-5'-oligoadenylate synthase-like protein 1	DSPVPSWR	DSPVPSWR		R	V	336	343	8	24.5895	24.875	24.537	24.7608	24.3642	24.7169	24.7853	24.6555	0.195952	1	-0.060133	-0.49701			1	0	2	1	0	1	1	2	25246052	30769238	24343456	28426978	21595020	27575070	28913660	26426672	sp|Q8VI94|OASL1_MOUSE	2	OASL1_MOUSE
Q8VI94	Oasl1	2'-5'-oligoadenylate synthase-like protein 1	EWKEEVLETVQTVEQFLR	EWK[28.0313]EEVLETVQTVEQFLR	3K(28.0313)	R	Q	28	45	18	23.5773	24.9423	23.8479	24.7601	24.0234	24.3919	24.8303	23.607	0.0571218	1	-0.0687499	-0.161826			3	1	2	2	1	2	2	2	12515991	32237716	15098535	28414998	17050954	22013930	29830434	12776819	sp|Q8VI94|OASL1_MOUSE	3	OASL1_MOUSE
Q8VI94	Oasl1	2'-5'-oligoadenylate synthase-like protein 1	GQRPIILDPADPTNNVAEGYR	GQRPIILDPADPTNNVAEGYR		R	W	294	314	21	25.6576	26.0148	25.8332	25.5682	25.6157	25.7923	25.8472	25.7046	0.0936958	1	-0.0285316	-0.256759			2	1	4	2	1	2	2	2	52932164	67801096	59781956	49751092	51416192	58109344	60364496	54682180	sp|Q8VI94|OASL1_MOUSE	3	OASL1_MOUSE
Q8VI94	Oasl1	2'-5'-oligoadenylate synthase-like protein 1	LSFQEPGGER	LSFQEPGGER		R	Q	391	400	10	24.1983	23.5439	25.0491	24.6639	24.6352	23.6146	24.1213	24.1529	0.245832	1	-0.232791	-0.604318			2	1	2	2	1	2	1	2	19248908	12230085	34715240	26582074	26057454	12844439	18248772	18653282	sp|Q8VI94|OASL1_MOUSE	2	OASL1_MOUSE
Q8VI94	Oasl1	2'-5'-oligoadenylate synthase-like protein 1	LVKHWYQQYVR	LVK[28.0313]HWYQQYVR	3K(28.0313)	R	D	208	218	11	24.3731	22.3644	24.2687	21.5557	21.6581	24.2656	24.4622	24.1544	0.203117	1	0.494617	0.512757			0	0	1	0	0	0	1	0	21729302	0	20211870	0	0	20168262	23113376	18672602	sp|Q8VI94|OASL1_MOUSE	3	OASL1_MOUSE
Q8VI94	Oasl1	2'-5'-oligoadenylate synthase-like protein 1	SHAYAIHPLDYVLNLKQQIEDR	SHAYAIHPLDYVLNLK[28.0313]QQIEDR	16K(28.0313)	R	Q	441	462	22	25.9571	26.427	26.5871	24.6947	23.6532	25.2144	26.4498	25.888	0.35821	1	-0.615151	-0.82998			2	1	2	2	1	2	0	2	65144396	90226024	100811480	27154290	13192402	38929360	91662080	62094176	sp|Q8VI94|OASL1_MOUSE	4	OASL1_MOUSE
Q8VI94	Oasl1	2'-5'-oligoadenylate synthase-like protein 1	WDIVAQR	WDIVAQR		R	A	315	321	7	24.5404	24.7968	25.1903	25.2092	24.9823	24.8805	24.8277	25.141	0.0470409	1	0.0237026	0.134581			2	1	2	1	0	1	2	2	24400740	29145252	38286732	38789376	33145756	30886262	29777352	36999284	sp|Q8VI94|OASL1_MOUSE	2	OASL1_MOUSE
P29758	Oat	Ornithine aminotransferase, mitochondrial	ADGNFWGR	ADGNFWGR		F	T	173	180	8	22.6851	22.9983	22.8813	22.4551	22.9079	23.1422	22.5755	22.744	0.20448	1	0.08745	0.51574			0	0	0	0	1	0	0	0	6.74346e+06	0	7.72621e+06	0	7.86994e+06	9257297	6250501	0	sp|P29758|OAT_MOUSE	2	OAT_MOUSE
P29758	Oat	Ornithine aminotransferase, mitochondrial	AKIVFADGNFWGR	AK[28.0313]IVFADGNFWGR	2K(28.0313)	K	T	168	180	13	23.4069	21.9823	23.0821	22.5286	21.7142	22.1209	22.6502	22.2738	0.746348	1	-0.560228	-1.51997			0	0	0	0	0	0	1	0	0	4.14314e+06	8879993	0	0	4560842	6582425	5070968	sp|P29758|OAT_MOUSE	3	OAT_MOUSE
P29758	Oat	Ornithine aminotransferase, mitochondrial	ESKYGAHNYHPLPVALER	ESK[28.0313]YGAHNYHPLPVALER	3K(28.0313)	R	G	47	64	18	29.154	28.2752	28.4991	27.4911	28.5359	28.7041	28.5594	27.9372	0.0743223	1	0.0792994	0.207197			4	2	4	3	2	4	4	4	557227710	417147328	408899712	229679840	467502944	466490496	443068544	289041888	sp|P29758|OAT_MOUSE	3,4	OAT_MOUSE
P29758	Oat	Ornithine aminotransferase, mitochondrial	ESVEIINKTILSF	ESVEIINK[28.0313]TILSF	8K(28.0313)	R	-	427	439	13	25.1381	22.42	26.3945	25.363	23.9023	24.1242	26.4018	25.9675	0.0929523	1	0.270031	0.254885			1	0	2	3	1	2	2	1	36925124	0	88213112	43153924	15678601	18284992	88659104	65613856	sp|P29758|OAT_MOUSE	2	OAT_MOUSE
P29758	Oat	Ornithine aminotransferase, mitochondrial	GKGIYMWDVEGR	GK[28.0313]GIYMWDVEGR	2K(28.0313)	R	Q	65	76	12	26.8707	27.1055	27.0275	27.1874	26.9641	26.8531	27.0207	26.976	0.580735	1	-0.0942931	-1.2362			6	2	5	4	2	4	4	4	157951136	158965504	164725008	179903712	154796096	160867376	173512048	154054992	sp|P29758|OAT_MOUSE	2,3	OAT_MOUSE
P29758	Oat	Ornithine aminotransferase, mitochondrial	GKGIYMWDVEGR	GK[28.0313]GIYM[15.9949]WDVEGR	2K(28.0313), 6M(15.9949)	R	Q	65	76	12	23.4492	23.3883	23.8702	23.5032	23.8096	23.9509	23.7796	23.5878	0.878703	1	0.229274	1.74159			2	1	1	1	1	1	2	3	11452622	10979589	15333246	11889528	14702849	16215779	14400710	12607807	sp|P29758|OAT_MOUSE	3	OAT_MOUSE
P29758	Oat	Ornithine aminotransferase, mitochondrial	GKGLLNAIVIR	GK[28.0313]GLLNAIVIR	2K(28.0313)	R	E	373	383	11	26.3588	25.9734	25.878	25.9992	26.0661	25.9579	26.0675	26.0501	0.0549668	1	-0.0169482	-0.156044			4	2	4	4	2	4	4	4	146576704	109904352	103041088	113594720	118693744	107792192	116373664	115764096	sp|P29758|OAT_MOUSE	2,3	OAT_MOUSE
P29758	Oat	Ornithine aminotransferase, mitochondrial	HQVLFIADEIQTGLAR	HQVLFIADEIQTGLAR		R	T	256	271	16	25.9082	26.1276	27.7662	26.6169	25.9804	26.293	26.3143	26.1713	0.440202	1	-0.414979	-0.984454			4	3	6	3	2	4	4	5	102536368	112481328	257136192	135363984	11947698	165766144	118816232	105160016	sp|P29758|OAT_MOUSE	2,3	OAT_MOUSE
P29758	Oat	Ornithine aminotransferase, mitochondrial	IADEIQTGLAR	IADEIQTGLAR		F	T	261	271	11	24.3265	24.6024	24.5567	24.3568	24.0458	24.6915	24.1667	21.6876	0.565528	1	-0.812694	-1.20956			1	1	1	2	1	2	2	2	21038420	25471126	24678248	21484570	17318324	27094368	18832402	0	sp|P29758|OAT_MOUSE	2	OAT_MOUSE
P29758	Oat	Ornithine aminotransferase, mitochondrial	IAIAALEVLEEENLAENADKMGAILR	IAIAALEVLEEENLAENADK[28.0313]MGAILR	20K(28.0313)	R	K	332	357	26	28.1257	28.2101	28.3005	28.4239	27.3969	28.2699	28.2923	27.8819	0.668729	1	-0.304819	-1.3882			1	0	0	1	0	1	2	3	292877376	310526560	330600800	360114400	176720512	323668992	328716960	247332064	sp|P29758|OAT_MOUSE	3	OAT_MOUSE
P29758	Oat	Ornithine aminotransferase, mitochondrial	KELMKLPSDVVTSVR	K[28.0313]ELMK[28.0313]LPSDVVTSVR	1K(28.0313), 5K(28.0313)	R	G	358	372	15	27.8689	27.6821	27.5906	27.6476	27.7134	27.6145	27.6175	27.6741	0.269907	1	-0.0423951	-0.654349			4	2	4	4	2	4	3	4	286355232	248662400	247112736	245499712	266814352	247978608	252453296	266474816	sp|P29758|OAT_MOUSE	3,4	OAT_MOUSE
P29758	Oat	Ornithine aminotransferase, mitochondrial	KELMKLPSDVVTSVR	K[28.0313]ELM[15.9949]K[28.0313]LPSDVVTSVR	1K(28.0313), 4M(15.9949), 5K(28.0313)	R	G	358	372	15	23.3178	24.1536	24.6452	24.0907	24.3705	24.6168	24.6241	24.2743	0.708637	1	0.419592	1.45617			2	1	2	2	1	1	1	1	10455434	18661750	26239630	17866328	21689276	25726592	25857978	20291126	sp|P29758|OAT_MOUSE	3	OAT_MOUSE
P29758	Oat	Ornithine aminotransferase, mitochondrial	LAPPLVIKEDEIR	LAPPLVIK[28.0313]EDEIR	8K(28.0313)	R	E	414	426	13	27.9422	27.9864	27.7397	27.963	27.9099	27.743	28.0241	27.7666	0.215825	1	-0.0469289	-0.540401			2	1	2	2	1	2	2	2	257883936	265910544	224122112	261643200	252181472	224628112	272957440	228335696	sp|P29758|OAT_MOUSE	3	OAT_MOUSE
P29758	Oat	Ornithine aminotransferase, mitochondrial	PPLVIKEDEIR	PPLVIK[28.0313]EDEIR	6K(28.0313)	A	E	416	426	11	24.3209	24.1545	24.2514	24.1641	24.1851	24.1483	24.2818	24.3087	0.0528766	1	0.00825167	0.150414			4	2	4	4	2	3	4	4	35245144	32433784	32970704	30406240	30921926	29764860	32824600	34183272	sp|P29758|OAT_MOUSE	2,3	OAT_MOUSE
P29758	Oat	Ornithine aminotransferase, mitochondrial	TEQGPPSSEYIFER	TEQGPPSSEYIFER		K	E	33	46	14	22.2018	23.6053	23.1471	24.1275	22.177	22.7975	23.3425	23.1166	0.372388	1	-0.412059	-0.857207			0	1	0	2	0	0	1	0	0	12761925	9289277	18327120	0	7.28993e+06	10636364	9094577	sp|P29758|OAT_MOUSE	2	OAT_MOUSE
P29758	Oat	Ornithine aminotransferase, mitochondrial	TSVATKKTEQGPPSSEYIFER	T[28.0313]SVATK[28.0313]K[28.0313]TEQGPPSSEYIFER	1T(28.0313), 6K(28.0313), 7K(28.0313)	A	E	26	46	21	28.9798	28.6683	28.7509	28.66	28.8184	28.9156	28.9366	28.8966	0.799958	1	0.127011	1.61009			4	2	4	4	2	4	4	4	594264190	507229120	547155970	512856512	571015420	592068350	600832830	588785410	sp|P29758|OAT_MOUSE	3,4	OAT_MOUSE
P29758	Oat	Ornithine aminotransferase, mitochondrial	YGAHNYHPLPVALER	YGAHNYHPLPVALER		K	G	50	64	15	24.2023	24.5771	24.1494	24.3194	22.2736	23.991	23.9571	22.7994	1.27711	1	-1.05678	-2.40641			0	1	2	2	0	1	1	0	19302266	25029886	18607532	20934012	0	16672518	16285904	0	sp|P29758|OAT_MOUSE	3	OAT_MOUSE
Q8K2Y0	Obi1	ORC ubiquitin ligase 1	ETPMDTYLER	ETPMDTYLER		R	E	355	364	10	24.5148	24.4252	24.5339	24.6583	23.9631	24.557	24.4769	24.4514	0.556678	1	-0.170955	-1.194			1	1	2	2	1	2	2	2	23971410	22528520	24290376	26478648	16353562	24683296	23349696	22940808	sp|Q8K2Y0|OBI1_MOUSE	2	OBI1_MOUSE
Q8K2Y0	Obi1	ORC ubiquitin ligase 1	FTVAALQSKVEQYER	FTVAALQSK[28.0313]VEQYER	9K(28.0313)	R	E	217	231	15	24.1425	24.5353	24.7408	24.8296	24.1272	25.1379	24.6415	24.799	0.170386	1	0.114348	0.439798			2	1	2	2	1	2	2	2	18518472	24313854	28037006	29817074	18323470	36920344	26171302	29190778	sp|Q8K2Y0|OBI1_MOUSE	3	OBI1_MOUSE
Q9CRD0	Ociad1	OCIA domain-containing protein 1	ESYGVTLPHKTDPSVRPMQER	ESYGVTLPHK[28.0313]TDPSVRPMQER	10K(28.0313)	R	V	210	230	21	26.1437	25.7011	25.7733	25.501	25.8944	25.8602	25.9064	25.891	0.344791	1	0.108253	0.803987			1	3	3	3	1	3	3	3	98615944	77291120	76925776	62500360	81119552	80769952	82158944	81963576	sp|Q9CRD0|OCAD1_MOUSE	4,5	OCAD1_MOUSE
Q9CRD0	Ociad1	OCIA domain-containing protein 1	KGVTYEELR	K[28.0313]GVTYEELR	1K(28.0313)	R	S	197	205	9	25.4817	24.6769	26.2264	26.1549	26.169	26.1913	25.621	25.8515	0.362319	1	0.3232	0.837895			2	1	2	2	1	2	2	2	46855240	26821844	78513224	74716192	75447920	76624592	51602800	60546164	sp|Q9CRD0|OCAD1_MOUSE	2	OCAD1_MOUSE
Q9CRD0	Ociad1	OCIA domain-containing protein 1	PIPDIGGGYIPTEEEWR	PIPDIGGGYIPTEEEWR		R	L	17	33	17	24.2748	24.036	24.402	24.3889	24.4743	24.2286	24.5338	24.1501	0.227881	1	0.0712814	0.566301			2	1	3	2	1	2	2	2	20297728	17201036	22167718	21968338	23308354	19657666	24288892	18616582	sp|Q9CRD0|OCAD1_MOUSE	2	OCAD1_MOUSE
Q9CRD0	Ociad1	OCIA domain-containing protein 1	QEKFKKLENSPLGEALR	QEK[28.0313]FK[28.0313]K[28.0313]LENSPLGEALR	3K(28.0313), 5K(28.0313), 6K(28.0313)	C	S	99	115	17	24.5529	22.9724	24.4814	22.1658	22.3961	24.509	24.1181	24.2212	0.13348	1	0.267994	0.354074			1	0	1	0	0	2	0	0	24612508	0	23422824	0	0	23875686	18208632	19556872	sp|Q9CRD0|OCAD1_MOUSE	4	OCAD1_MOUSE
Q9CRD0	Ociad1	OCIA domain-containing protein 1	QEKFKKLENSPLGEALR	Q[28.0313]EK[28.0313]FK[28.0313]KLENSPLGEALR	1Q(28.0313), 3K(28.0313), 5K(28.0313)	C	S	99	115	17	24.5529	24.0453	24.4814	23.8921	24.0606	23.0122	24.1948	24.2212	0.514693	1	-0.370743	-1.11956			1	0	1	0	1	0	1	2	24612508	17312958	23422824	15568549	17496556	0	19203056	19556872	sp|Q9CRD0|OCAD1_MOUSE	4	OCAD1_MOUSE
Q9CRD0	Ociad1	OCIA domain-containing protein 1	SASMNESTPTGITDHIAQGPEPNLEESPKR	SASMNESTPTGITDHIAQGPEPNLEESPK[28.0313]R	29K(28.0313)	F	K	167	196	30	25.6583	25.7833	25.585	25.6638	25.5731	25.7923	25.6414	25.5042	0.246528	1	-0.0448275	-0.605779			1	1	1	2	1	2	2	2	52956900	57749144	50332348	53157660	49919720	58109680	52341348	47592492	sp|Q9CRD0|OCAD1_MOUSE	4	OCAD1_MOUSE
Q9CRD0	Ociad1	OCIA domain-containing protein 1	SSPPGHYTQKPKFDSNVSGQSSFGTSPAADNIEKEALPR	SSPPGHYTQK[28.0313]PK[28.0313]FDSNVSGQSSFGTSPAADNIEK[28.0313]EALPR	10K(28.0313), 12K(28.0313), 34K(28.0313)	R	Y	122	160	39	25.8593	25.3889	26.0327	25.333	25.5855	25.9344	25.9444	25.7748	0.349106	1	0.156271	0.81237			4	2	4	5	2	4	2	4	90012288	64063068	104432208	66707052	74320240	95844944	97326936	87194568	sp|Q9CRD0|OCAD1_MOUSE	5,6	OCAD1_MOUSE
Q9CRD0	Ociad1	OCIA domain-containing protein 1	YEPIPFSASMNESTPTGITDHIAQGPEPNLEESPKR	YEPIPFSASMNESTPTGITDHIAQGPEPNLEESPK[28.0313]R	35K(28.0313)	R	K	161	196	36	24.6056	21.2124	24.2193	24.5335	22.3435	23.5507	22.6475	24.3696	0.172162	1	-0.414885	-0.443826			2	1	1	2	1	2	2	2	25527930	0	19531260	24283862	0	12287217	0	21675316	sp|Q9CRD0|OCAD1_MOUSE	4	OCAD1_MOUSE
Q6NVF0	Ocrl	Inositol polyphosphate 5-phosphatase OCRL	MENDFLPSLELSR	MENDFLPSLELSR		R	R	556	568	13	21.7928	22.2506	22.9292	22.6416	22.8331	21.6017	21.7583	21.9531	0.445115	1	-0.366998	-0.993502			1	1	2	1	1	2	1	0	3633056	4990029	7.98698e+06	0	7472258	3182464	3.5473e+06	0	sp|Q6NVF0|OCRL_MOUSE	2	OCRL_MOUSE
A3KGV1	Odf2	Outer dense fiber protein 2	GHLQAQLR	GHLQAQLR		R	C	347	354	8	25.2924	24.9558	24.9616	22.245	22.5652	22.0127	24.9447	26.4276	0.111138	1	-0.376168	-0.300116			0	0	0	1	0	0	1	2	41094688	32542612	32673118	0	0	0	32293034	90260752	sp|A3KGV1|ODFP2_MOUSE	2	ODFP2_MOUSE
Q4PJX1	Odr4	Protein odr-4 homolog	AKLDNLDEEWATEHASQVSR	AK[28.0313]LDNLDEEWATEHASQVSR	2K(28.0313)	R	M	62	81	20	23.8046	23.1657	23.4829	23.3537	23.3845	23.6086	23.4718	23.4401	0.0609773	1	0.0245533	0.172115			2	1	2	1	2	3	3	2	28141088	18112268	22541456	20599340	21047428	24590612	22360492	21864296	sp|Q4PJX1|ODR4_MOUSE	3,4	ODR4_MOUSE
Q4PJX1	Odr4	Protein odr-4 homolog	DILNTVADR	DILNTVADR		R	C	307	315	9	24.0028	23.3489	24.3531	24.3361	24.1825	24.0205	24.2519	23.6369	0.0158596	1	0.0127497	0.0468666			1	0	2	1	1	2	2	1	16809764	10683498	21429408	21177906	19039718	17017632	19977880	13044013	sp|Q4PJX1|ODR4_MOUSE	2	ODR4_MOUSE
Q9EQQ9	Oga	Protein O-GlcNAcase	APVIWDNIHANDYDQKR	APVIWDNIHANDYDQK[28.0313]R	16K(28.0313)	R	L	274	290	17	24.9618	24.5685	24.6481	24.7743	24.8681	24.6797	24.9503	24.8383	0.412779	1	0.0959277	0.93355			3	2	2	4	1	3	3	3	32677070	24880024	26291650	28694522	30622270	26874200	32417120	29996640	sp|Q9EQQ9|OGA_MOUSE	3,4	OGA_MOUSE
Q9EQQ9	Oga	Protein O-GlcNAcase	GGLAGEFQR	GGLAGEFQR		R	L	683	691	9	24.4344	23.9808	24.8467	25.0064	24.5682	24.6774	24.7375	24.4813	0.0743743	1	0.0490417	0.207332			1	1	2	2	1	2	2	2	22671692	16555866	30170806	33703624	24875906	26831612	27971702	23421076	sp|Q9EQQ9|OGA_MOUSE	2	OGA_MOUSE
Q9EQQ9	Oga	Protein O-GlcNAcase	LAGEFQR	LAGEFQR		G	L	685	691	7	22.7773	22.4534	24.9315	25.153	24.8798	23.7462	24.427	24.7598	0.359725	1	0.624364	0.832901			0	0	0	1	0	0	0	0	0	0	31998044	37308644	30871202	14070396	22555670	28407376	sp|Q9EQQ9|OGA_MOUSE	2	OGA_MOUSE
Q9EQQ9	Oga	Protein O-GlcNAcase	LFLGPYKGR	LFLGPYK[28.0313]GR	7K(28.0313)	R	S	291	299	9	24.6291	24.3032	24.0582	24.3903	23.8778	24.2128	23.5857	24.1042	1.15317	1	-0.400033	-2.19817			2	1	1	2	0	1	0	2	25946824	20700496	17467996	21988510	15414825	19444218	12589339	18033662	sp|Q9EQQ9|OGA_MOUSE	3	OGA_MOUSE
Q9EQQ9	Oga	Protein O-GlcNAcase	SHSSAQFLIGDQEPWAFR	SHSSAQFLIGDQEPWAFR		R	G	665	682	18	25.1711	25.2855	25.2223	25.0993	24.8914	25.1338	24.646	24.6621	1.60645	1	-0.361177	-2.97649			3	1	3	2	1	1	2	2	37778172	40896744	39143616	35944756	31122230	36814276	26254088	26548564	sp|Q9EQQ9|OGA_MOUSE	3	OGA_MOUSE
Q60597	Ogdh	2-oxoglutarate dehydrogenase complex component E1	AKPVWYAGR	AK[28.0313]PVWYAGR	2K(28.0313)	R	D	980	988	9	26.2083	26.1727	26.0642	26.3167	26.2414	26.3157	26.2151	26.395	0.756534	1	0.101332	1.53714			3	1	2	1	1	2	2	1	77530920	75641896	70161024	83583136	79334160	83522456	77899240	88241328	sp|Q60597|ODO1_MOUSE	2	ODO1_MOUSE
Q60597	Ogdh	2-oxoglutarate dehydrogenase complex component E1	DPAAAPATGNKKTHLTELQR	DPAAAPATGNK[28.0313]K[28.0313]THLTELQR	11K(28.0313), 12K(28.0313)	R	F	989	1008	20	27.2873	27.102	27.1436	27.4233	27.2419	27.483	27.2339	27.3937	0.472033	1	0.0990825	1.04271			4	2	4	4	2	4	4	4	238091712	206971296	226704896	244175344	225538000	268950944	228743392	248836160	sp|Q60597|ODO1_MOUSE	3,4	ODO1_MOUSE
Q60597	Ogdh	2-oxoglutarate dehydrogenase complex component E1	FEEFLQR	FEEFLQR		R	K	264	270	7	26.505	26.5268	26.3692	26.4821	26.4453	26.4211	26.3567	26.3785	0.878839	1	-0.0703821	-1.74181			2	1	2	2	1	2	2	2	95238136	96686656	86680184	93736720	91375312	89856704	85934712	87238936	sp|Q60597|ODO1_MOUSE	2	ODO1_MOUSE
Q60597	Ogdh	2-oxoglutarate dehydrogenase complex component E1	FLDTAFDLDAFKKFS	FLDTAFDLDAFK[28.0313]K[28.0313]FS	12K(28.0313), 13K(28.0313)	R	-	1009	1023	15	25.0467	25.219	25.3883	24.9234	25.2149	25.2419	25.3481	25.0432	0.227822	1	0.0676508	0.566176			2	1	2	2	1	2	2	2	34658380	39055868	43917276	31820498	38944344	39679584	42710180	34574312	sp|Q60597|ODO1_MOUSE	3	ODO1_MOUSE
Q60597	Ogdh	2-oxoglutarate dehydrogenase complex component E1	HHVLHDQNVDKR	HHVLHDQNVDK[28.0313]R	11K(28.0313)	R	T	687	698	12	25.2193	25.3803	26.4351	24.5028	26.0614	26.1605	25.8899	25.4877	0.566655	1	0.515479	1.21154			3	2	4	3	2	4	3	3	69041552	77438040	162103200	42205996	124754464	133145856	114311136	84255192	sp|Q60597|ODO1_MOUSE	3,4	ODO1_MOUSE
Q60597	Ogdh	2-oxoglutarate dehydrogenase complex component E1	IKHWLDSPWPGFFTLDGQPR	IK[28.0313]HWLDSPWPGFFTLDGQPR	2K(28.0313)	H	S	581	600	20	25.1245	25.0063	25.2167	24.647	24.7635	24.3582	25.5824	25.4615	0.0472901	1	0.0427775	0.135261			3	1	3	2	0	3	2	2	50341184	33702096	38992308	26271544	28480762	28984032	50241976	46204532	sp|Q60597|ODO1_MOUSE	3,4	ODO1_MOUSE
Q60597	Ogdh	2-oxoglutarate dehydrogenase complex component E1	KPLIVFTPKSLLR	K[28.0313]PLIVFTPK[28.0313]SLLR	1K(28.0313), 9K(28.0313)	R	H	852	864	13	26.0202	25.7536	25.6347	25.8979	25.6657	25.5832	25.9681	25.8845	0.159673	1	-0.0512528	-0.415318			2	1	2	2	1	2	2	2	68056680	56571016	52098248	62524756	53228028	50269296	65640920	61945212	sp|Q60597|ODO1_MOUSE	3	ODO1_MOUSE
Q60597	Ogdh	2-oxoglutarate dehydrogenase complex component E1	KSWDIFFR	K[28.0313]SWDIFFR	1K(28.0313)	H	N	74	81	8	23.4118	21.7868	23.9984	23.2402	23.7607	21.6903	23.9688	23.1197	0.0123643	1	0.0255485	0.0366781			1	0	1	1	1	1	1	0	11159986	0	16759239	9908406	14213031	0	16418647	9113989	sp|Q60597|ODO1_MOUSE	2	ODO1_MOUSE
Q60597	Ogdh	2-oxoglutarate dehydrogenase complex component E1	LNVLANVIR	LNVLANVIR		R	K	315	323	9	26.4696	26.3787	26.4408	26.5424	26.4264	26.5681	26.5094	26.4547	0.286519	1	0.0317993	0.688281			0	0	2	2	0	1	2	2	92925632	87250592	91090808	97736040	90186832	99496552	95523576	91973312	sp|Q60597|ODO1_MOUSE	2	ODO1_MOUSE
Q60597	Ogdh	2-oxoglutarate dehydrogenase complex component E1	NMEEEVAITR	NMEEEVAITR		R	I	920	929	10	22.6366	22.3389	26.0868	26.9721	24.0467	23.5546	25.194	25.964	0.0487175	1	0.181211	0.139147			0	0	2	2	1	0	2	2	0	0	71272000	131651504	17329150	0	38384728	65453424	sp|Q60597|ODO1_MOUSE	2	ODO1_MOUSE
Q60597	Ogdh	2-oxoglutarate dehydrogenase complex component E1	NTNAGAPPGTAYQSPLSLSR	NTNAGAPPGTAYQSPLSLSR		R	S	82	101	20	26.2489	26.364	26.3525	26.6715	26.3359	26.3222	26.3428	26.4458	0.196339	1	-0.047533	-0.497862			2	1	2	2	1	2	2	2	79746184	86368136	85681208	106883160	84699704	83903616	85111296	91405776	sp|Q60597|ODO1_MOUSE	2	ODO1_MOUSE
Q60597	Ogdh	2-oxoglutarate dehydrogenase complex component E1	PGNFFHVLR	PGNFFHVLR		T	R	835	843	9	23.6387	23.6081	23.685	23.7865	22.9915	23.4306	23.6858	23.8132	0.4897	1	-0.19931	-1.0747			0	0	0	0	1	2	0	1	13060559	12786032	13486205	14469192	8.33909e+06	11305700	13494014	14739466	sp|Q60597|ODO1_MOUSE	2	ODO1_MOUSE
Q60597	Ogdh	2-oxoglutarate dehydrogenase complex component E1	QFDSKLEAADEGSGDMKYHLGMYHR	QFDSK[28.0313]LEAADEGSGDMK[28.0313]YHLGMYHR	17K(28.0313), 5K(28.0313)	C	R	332	356	25	24.1554	21.1532	23.8544	22.672	21.1657	23.9503	23.756	22.8907	0.00650376	1	-0.0180902	-0.0194195			2	0	4	0	1	3	2	1	18684836	0	15166995	0	0	16208923	14166989	7.77639e+06	sp|Q60597|ODO1_MOUSE	5,6	ODO1_MOUSE
Q60597	Ogdh	2-oxoglutarate dehydrogenase complex component E1	QFDSKLEAADEGSGDMKYHLGMYHR	Q[-17.0265]FDSK[28.0313]LEAADEGSGDMK[28.0313]YHLGMYHR	17K(28.0313), 1Q(-17.0265), 5K(28.0313)	C	R	332	356	25	22.3839	22.1081	23.4024	22.4683	21.6098	23.4237	23.6016	23.308	0.30711	1	0.395085	0.729729			0	0	0	0	0	1	1	1	5473063	0	11086937	5.80275e+06	0	11252244	12728502	10384873	sp|Q60597|ODO1_MOUSE	5	ODO1_MOUSE
Q60597	Ogdh	2-oxoglutarate dehydrogenase complex component E1	QILLPFR	QILLPFR		R	K	845	851	7	24.8915	24.963	24.8846	25.2545	25.1898	24.6601	25.0065	24.9384	0.133598	1	-0.0496988	-0.354356			2	1	2	2	1	2	2	2	31123886	32705980	30974780	40026672	38271996	26511538	33706768	32151612	sp|Q60597|ODO1_MOUSE	2	ODO1_MOUSE
Q60597	Ogdh	2-oxoglutarate dehydrogenase complex component E1	QKFETPGIMQFTNEEKR	QK[28.0313]FETPGIMQFTNEEK[28.0313]R	16K(28.0313), 2K(28.0313)	R	T	236	252	17	26.2035	25.8933	25.7985	25.6458	25.7898	25.7467	25.6617	25.6459	0.688312	1	-0.174255	-1.42162			1	1	1	1	1	1	2	2	77272576	62323404	58362128	52501484	58010152	56301284	53080480	52504664	sp|Q60597|ODO1_MOUSE	4	ODO1_MOUSE
Q60597	Ogdh	2-oxoglutarate dehydrogenase complex component E1	QKFETPGIMQFTNEEKR	Q[-17.0265]K[28.0313]FETPGIMQFTNEEK[28.0313]R	16K(28.0313), 1Q(-17.0265), 2K(28.0313)	R	T	236	252	17	24.6721	24.5047	24.8184	24.6825	25.044	24.8237	25.1267	24.8107	1.48468	1	0.281831	2.76221			2	0	1	1	1	2	1	2	26732586	23803956	29586476	26926298	34592940	29693824	36634564	29428868	sp|Q60597|ODO1_MOUSE	3	ODO1_MOUSE
Q60597	Ogdh	2-oxoglutarate dehydrogenase complex component E1	QKFETPGIMQFTNEEKR	Q[28.0313]KFETPGIMQFTNEEK[28.0313]R	16K(28.0313), 1Q(28.0313)	R	T	236	252	17	25.1012	24.763	24.9132	24.4712	24.7818	24.9592	24.6875	24.836	0.00925607	1	0.00398493	0.0275525			2	1	2	3	1	2	2	2	29074006	22997782	25521698	67592544	23299872	26348344	68236752	24191402	sp|Q60597|ODO1_MOUSE	3,4	ODO1_MOUSE
Q60597	Ogdh	2-oxoglutarate dehydrogenase complex component E1	QNGIVLLLPHGMEGMGPEHSSARPER	QNGIVLLLPHGMEGMGPEHSSARPER		R	F	772	797	26	25.3343	25.3068	25.3285	25.1812	25.148	25.2471	25.2414	25.1624	1.02466	1	-0.0879583	-1.98414			4	1	5	5	2	4	4	4	62021592	60998432	61490216	56746900	53655696	58515916	58771736	55060832	sp|Q60597|ODO1_MOUSE	4,5	ODO1_MOUSE
Q60597	Ogdh	2-oxoglutarate dehydrogenase complex component E1	QNGIVLLLPHGMEGMGPEHSSARPER	Q[-17.0265]NGIVLLLPHGMEGMGPEHSSARPER	1Q(-17.0265)	R	F	772	797	26	24.2056	22.4879	24.6939	24.8432	24.5726	22.6657	22.4244	21.5537	0.735475	1	-1.25351	-1.50161			1	1	0	0	0	0	1	1	19346382	0	27138718	30098000	24951688	0	0	0	sp|Q60597|ODO1_MOUSE	4	ODO1_MOUSE
Q60597	Ogdh	2-oxoglutarate dehydrogenase complex component E1	SSLATMAHAQSLVEAQPNVDKLVEDHLAVQSLIR	SSLATMAHAQSLVEAQPNVDK[28.0313]LVEDHLAVQSLIR	21K(28.0313)	R	A	102	135	34	25.9143	26.3014	26.1824	25.3317	25.2871	26.1067	25.836	26.9277	0.0967904	1	0.106932	0.264535			2	3	5	2	2	7	2	5	108844544	136949136	128051168	76779080	40655448	120642488	59475696	214290208	sp|Q60597|ODO1_MOUSE	4,5	ODO1_MOUSE
Q60597	Ogdh	2-oxoglutarate dehydrogenase complex component E1	SSPYPTDVAR	SSPYPTDVAR		R	V	457	466	10	26.3331	22.3896	26.9633	27.0909	26.5731	26.2706	26.3785	26.1413	0.233631	1	0.646628	0.578549			2	1	2	1	1	2	2	1	84540288	0	130843552	142947360	99838080	80953288	87238384	74012040	sp|Q60597|ODO1_MOUSE	2	ODO1_MOUSE
Q60597	Ogdh	2-oxoglutarate dehydrogenase complex component E1	STPGNFFHVLR	STPGNFFHVLR		C	R	833	843	11	25.0198	24.8095	24.7965	25.3046	25.0891	24.9037	24.9356	25.0191	0.0114421	1	0.00428295	0.0339771			2	1	2	2	1	2	2	2	34017928	29403972	29139480	41441608	35691396	31388908	32089488	34000644	sp|Q60597|ODO1_MOUSE	3	ODO1_MOUSE
Q60597	Ogdh	2-oxoglutarate dehydrogenase complex component E1	TGKVYYDLTR	TGK[28.0313]VYYDLTR	3K(28.0313)	C	E	905	914	10	25.6435	25.6171	25.5106	25.6261	25.6881	25.5758	25.7123	25.7229	0.834083	1	0.075418	1.66718			2	1	2	3	2	4	4	4	83959280	27017428	74889488	84267976	89526984	82085216	87787784	92613296	sp|Q60597|ODO1_MOUSE	2,3	ODO1_MOUSE
Q60597	Ogdh	2-oxoglutarate dehydrogenase complex component E1	TSFDEMLPGTHFQR	TSFDEMLPGTHFQR		R	V	870	883	14	27.6796	27.4854	27.2122	27.2275	27.6827	27.2346	27.2044	27.1957	0.171081	1	-0.0718279	-0.441376			4	3	3	2	2	3	3	2	214981616	187903104	155483584	157139552	215432384	157918400	154646720	153720512	sp|Q60597|ODO1_MOUSE	2,3	ODO1_MOUSE
Q60597	Ogdh	2-oxoglutarate dehydrogenase complex component E1	VIPENGPAAQDPHKVKR	VIPENGPAAQDPHK[28.0313]VK[28.0313]R	14K(28.0313), 16K(28.0313)	R	L	884	900	17	26.9672	26.9657	27.3136	27.0869	27.0428	27.2233	27.2061	27.341	0.544962	1	0.119978	1.17333			4	2	4	4	2	4	4	4	217479584	219484128	279105696	238912928	230522368	258329728	252789344	281280320	sp|Q60597|ODO1_MOUSE	3,4	ODO1_MOUSE
Q9D136	Ogfod3	2-oxoglutarate and iron-dependent oxygenase domain-containing protein 3	GVTDIVITR	GVTDIVITR		R	E	107	115	9	24.2602	24.5174	21.8129	23.8008	23.4462	23.986	23.7971	24.1423	0.148	1	0.24508	0.388277			0	1	1	1	1	0	1	1	20092710	24014768	0	14613220	11428807	16614947	14576523	18516756	sp|Q9D136|OGFD3_MOUSE	2	OGFD3_MOUSE
Q9D136	Ogfod3	2-oxoglutarate and iron-dependent oxygenase domain-containing protein 3	VSFFTSGSENLHR	VSFFTSGSENLHR		R	V	273	285	13	23.6745	23.6468	23.8405	24.3118	23.6066	23.8377	23.8471	23.9672	0.11665	1	-0.0537243	-0.313586			0	0	0	1	0	1	1	0	13388727	13133915	15020684	20824960	12773374	14992448	15090369	16399794	sp|Q9D136|OGFD3_MOUSE	3	OGFD3_MOUSE
Q9D136	Ogfod3	2-oxoglutarate and iron-dependent oxygenase domain-containing protein 3	YFGDKIQNIFSEEDFQLYR	YFGDK[28.0313]IQNIFSEEDFQLYR	5K(28.0313)	R	D	160	178	19	22.4101	21.8658	25.0755	24.2482	24.1602	23.9966	24.4288	24.4776	0.521931	1	0.865896	1.13247			1	0	3	0	0	2	1	1	5.57337e+06	0	35358072	19926814	18748032	16737353	22584680	23361346	sp|Q9D136|OGFD3_MOUSE	3	OGFD3_MOUSE
Q99PG2	Ogfr	Opioid growth factor receptor	DLSGDSGTAEDLSLLSAKPQDVGTLDGDQR	DLSGDSGTAEDLSLLSAK[28.0313]PQDVGTLDGDQR	18K(28.0313)	R	H	325	354	30	24.816	24.7472	25.1377	24.703	25.0866	25.1324	25.2524	25.2058	1.63604	1	0.318364	3.02931			3	1	3	2	1	2	2	2	29535498	28161208	36914956	27311132	35631172	36780876	39969672	38699296	sp|Q99PG2|OGFR_MOUSE	3	OGFR_MOUSE
Q99PG2	Ogfr	Opioid growth factor receptor	EFVWGPR	EFVWGPR		R	D	273	279	7	23.2479	23.0421	23.4211	23.4691	23.3066	23.3563	23.1728	23.4907	0.116262	1	0.0365677	0.31264			1	1	0	2	1	0	1	2	9961028	8637094	11231977	11612154	10375179	10738916	9456013	11787140	sp|Q99PG2|OGFR_MOUSE	2	OGFR_MOUSE
Q99PG2	Ogfr	Opioid growth factor receptor	FFLEETLVQHKLPSVR	FFLEETLVQHK[28.0313]LPSVR	11K(28.0313)	R	Q	225	240	16	24.3605	24.2786	24.6192	23.8827	24.3608	23.7211	23.8551	23.9179	0.770115	1	-0.321504	-1.56			4	2	3	4	2	2	3	3	37110520	34870800	45062464	27083166	38238680	24977856	26033120	27232672	sp|Q99PG2|OGFR_MOUSE	3,4	OGFR_MOUSE
Q99PG2	Ogfr	Opioid growth factor receptor	FHNLNSHSHNNLR	FHNLNSHSHNNLR		R	I	190	202	13	24.8337	24.5978	25.5088	21.0304	24.9431	25.5318	24.9737	24.618	0.44872	1	1.02397	1.00013			2	1	2	0	1	3	2	1	52339356	25391080	82020192	0	55430716	82983968	56518632	44447872	sp|Q99PG2|OGFR_MOUSE	3,4	OGFR_MOUSE
Q99PG2	Ogfr	Opioid growth factor receptor	ILKSLGELGLEHYQAPLVR	ILK[28.0313]SLGELGLEHYQAPLVR	3K(28.0313)	R	F	206	224	19	25.6524	24.3661	24.7698	24.6924	24.8919	24.8984	25.3715	24.6419	0.0937627	1	0.080781	0.256927			3	1	2	3	1	2	2	2	52739172	21623436	28606388	27110678	31132054	31273042	43410512	26179362	sp|Q99PG2|OGFR_MOUSE	4	OGFR_MOUSE
Q99PG2	Ogfr	Opioid growth factor receptor	PLMGLGQADKDEGPGDPSQEAGTQGR	PLMGLGQADK[28.0313]DEGPGDPSQEAGTQGR	10K(28.0313)	R	T	293	318	26	25.0504	25.2577	25.5638	25.3266	25.2024	25.1431	25.4753	25.4961	0.0760853	1	0.0295911	0.211772			1	1	1	0	0	0	2	1	34746712	40115796	49598712	42079388	38607176	37053764	46646968	47323416	sp|Q99PG2|OGFR_MOUSE	3	OGFR_MOUSE
Q99PG2	Ogfr	Opioid growth factor receptor	QSALDYFLFAVR	QSALDYFLFAVR		R	C	241	252	12	22.6239	21.8143	22.7112	23.0687	21.5556	22.722	22.8469	23.1491	0.0106451	1	0.0138688	0.0316384			1	1	1	1	1	0	0	2	6.46364e+06	0	6866870	8797729	0	6918551	7.54403e+06	9301886	sp|Q99PG2|OGFR_MOUSE	2	OGFR_MOUSE
Q8CGY8	Ogt	UDP-N-acetylglucosamine--peptide N-acetylglucosaminyltransferase 110 kDa subunit	AIQINPAFADAHSNLASIHKDSGNIPEAIASYR	AIQINPAFADAHSNLASIHK[28.0313]DSGNIPEAIASYR	20K(28.0313)	R	T	421	453	33	26.8255	26.3475	26.1929	27.597	25.9795	26.237	26.3062	25.9941	0.957876	1	-0.611502	-1.87322			0	1	1	2	0	2	2	1	118923504	85385336	76708384	203012176	66160076	79091016	82978936	66834864	sp|Q8CGY8|OGT1_MOUSE	4,5	OGT1_MOUSE
Q8CGY8	Ogt	UDP-N-acetylglucosamine--peptide N-acetylglucosaminyltransferase 110 kDa subunit	ASSVGNVADSTEPTKR	n[42.0106]ASSVGNVADSTEPTK[28.0313]R	15K(28.0313), N-term(42.0106)	M	M	2	17	16	22.9198	22.0251	25.0635	24.8713	24.1906	22.2365	23.8815	23.9122	0.0677509	1	-0.164747	-0.190023			0	0	2	0	1	0	2	1	7.93499e+06	0	35064184	30690612	19146364	0	15454322	15786511	sp|Q8CGY8|OGT1_MOUSE	2	OGT1_MOUSE
Q8CGY8	Ogt	UDP-N-acetylglucosamine--peptide N-acetylglucosaminyltransferase 110 kDa subunit	AVAAYLR	AVAAYLR		R	A	244	250	7	24.5657	24.215	24.6312	24.752	24.5763	24.1143	24.5343	24.8236	0.0543168	1	-0.0288477	-0.154295			2	1	2	2	1	2	2	2	24831236	19473258	25985376	28255676	25015018	18160352	24297374	29692760	sp|Q8CGY8|OGT1_MOUSE	2	OGT1_MOUSE
Q8CGY8	Ogt	UDP-N-acetylglucosamine--peptide N-acetylglucosaminyltransferase 110 kDa subunit	FPAVGEPNIQQYAQNMGLPQNR	FPAVGEPNIQQYAQNMGLPQNR		R	I	878	899	22	23.1497	22.8433	23.1891	23.2055	23.8168	22.6081	22.9708	23.2398	0.0834665	1	0.0619841	0.230783			3	1	3	2	1	2	2	2	9305585	7525104	9563524	9673115	14776953	6393187	8220277	9905767	sp|Q8CGY8|OGT1_MOUSE	2	OGT1_MOUSE
Q8CGY8	Ogt	UDP-N-acetylglucosamine--peptide N-acetylglucosaminyltransferase 110 kDa subunit	GQLQEAIEHYR	GQLQEAIEHYR		R	H	103	113	11	26.3225	26.3371	26.1232	26.4261	26.2358	26.4678	26.5624	26.1816	0.213675	1	0.0596647	0.53575			4	2	4	4	2	4	4	3	100232688	108129576	89893304	102590976	95231344	106232672	107030768	93753696	sp|Q8CGY8|OGT1_MOUSE	2,3	OGT1_MOUSE
Q8CGY8	Ogt	UDP-N-acetylglucosamine--peptide N-acetylglucosaminyltransferase 110 kDa subunit	HSMLYPLSHGFR	HSMLYPLSHGFR		H	K	509	520	12	24.75	25.1846	25.2372	22.4205	24.767	25.0894	25.0211	24.8698	0.343543	1	0.538758	0.801559			2	1	1	1	1	2	2	1	28216372	38133324	39550620	0	28549514	35698668	34049732	30658792	sp|Q8CGY8|OGT1_MOUSE	3	OGT1_MOUSE
Q8CGY8	Ogt	UDP-N-acetylglucosamine--peptide N-acetylglucosaminyltransferase 110 kDa subunit	IHQDGIHILVNMNGYTKGAR	IHQDGIHILVNMNGYTK[28.0313]GAR	17K(28.0313)	R	N	628	647	20	24.4714	23.8535	24.0333	23.6964	21.4766	24.0583	23.695	23.6157	0.626624	1	-0.802234	-1.31588			1	0	1	0	0	2	2	1	23260554	15157092	17168720	13593339	0	17468850	13580213	12853807	sp|Q8CGY8|OGT1_MOUSE	4	OGT1_MOUSE
Q8CGY8	Ogt	UDP-N-acetylglucosamine--peptide N-acetylglucosaminyltransferase 110 kDa subunit	IIFSPVAPKEEHVR	IIFSPVAPK[28.0313]EEHVR	9K(28.0313)	R	R	900	913	14	25.9999	25.8063	25.7069	25.9712	25.7349	25.5446	25.8709	25.8543	0.544166	1	-0.119924	-1.17193			3	1	2	2	1	2	3	2	67104992	58678224	63572824	79514464	55842052	61980344	71684520	71925488	sp|Q8CGY8|OGT1_MOUSE	3,4	OGT1_MOUSE
Q8CGY8	Ogt	UDP-N-acetylglucosamine--peptide N-acetylglucosaminyltransferase 110 kDa subunit	ISSPLFNTKQYTMELER	ISSPLFNTK[28.0313]QYTMELER	9K(28.0313)	R	L	1002	1018	17	25.6861	25.6579	25.7339	25.4618	25.4849	26.3826	25.7608	25.4894	0.271889	1	0.144498	0.658422			1	0	1	2	0	1	3	1	53986600	52940628	55806800	46213796	46960228	87490752	56854196	47105536	sp|Q8CGY8|OGT1_MOUSE	3	OGT1_MOUSE
Q8CGY8	Ogt	UDP-N-acetylglucosamine--peptide N-acetylglucosaminyltransferase 110 kDa subunit	KALEVFPEFAAAHSNLASVLQQQGKLQEALMHYKEAIR	K[28.0313]ALEVFPEFAAAHSNLASVLQQQGK[28.0313]LQEALMHYK[28.0313]EAIR	1K(28.0313), 25K(28.0313), 34K(28.0313)	R	I	352	389	38	24.8008	22.236	26.2478	23.7608	23.5577	25.7874	26.1918	22.0263	0.0345532	1	0.129457	0.100106			2	1	2	2	1	3	1	1	29226778	0	79683968	14213648	12347677	57913596	76649120	4.27144e+06	sp|Q8CGY8|OGT1_MOUSE	6	OGT1_MOUSE
Q8CGY8	Ogt	UDP-N-acetylglucosamine--peptide N-acetylglucosaminyltransferase 110 kDa subunit	MLSFQGLAELAHR	MLSFQGLAELAHR		R	E	18	30	13	23.7114	23.5508	23.7716	23.7563	23.8879	23.3366	23.5695	23.4976	0.441548	1	-0.124641	-0.986936			2	1	2	2	1	2	2	2	13735652	12288466	14321083	14169699	15522748	10593173	12449108	11843177	sp|Q8CGY8|OGT1_MOUSE	3	OGT1_MOUSE
Q8CGY8	Ogt	UDP-N-acetylglucosamine--peptide N-acetylglucosaminyltransferase 110 kDa subunit	NGHTTGMDVLWAGTPMVTMPGETLASR	NGHTTGMDVLWAGTPMVTMPGETLASR		C	V	928	954	27	22.1299	21.619	22.5304	22.6891	21.499	22.4259	22.642	22.2601	0.0354309	1	-0.0353413	-0.102557			2	1	2	1	1	2	1	2	0	0	0	6.76242e+06	0	5634825	6545295	5022913	sp|Q8CGY8|OGT1_MOUSE	3	OGT1_MOUSE
Q8CGY8	Ogt	UDP-N-acetylglucosamine--peptide N-acetylglucosaminyltransferase 110 kDa subunit	QEYEDIAVKLGTDLEYLKKIR	QEYEDIAVK[28.0313]LGTDLEYLK[28.0313]K[28.0313]IR	18K(28.0313), 19K(28.0313), 9K(28.0313)	R	G	974	994	21	23.3846	22.8166	24.6569	24.3208	21.9873	23.7816	22.4087	23.2565	0.792968	1	-0.936191	-1.59837			4	0	4	1	1	3	0	1	20238058	13491908	48664380	38329872	3.60027e+06	26433530	10416412	9636351	sp|Q8CGY8|OGT1_MOUSE	4,5	OGT1_MOUSE
Q8CGY8	Ogt	UDP-N-acetylglucosamine--peptide N-acetylglucosaminyltransferase 110 kDa subunit	SAHFSTLAIKQNPLLAEAYSNLGNVYKER	SAHFSTLAIK[28.0313]QNPLLAEAYSNLGNVYK[28.0313]ER	10K(28.0313), 27K(28.0313)	R	G	74	102	29	26.5288	24.6239	27.4232	25.4461	22.3927	26.2518	25.9255	26.66	0.244977	1	-0.697989	-0.602522			4	1	4	1	2	3	3	4	96818184	25854444	242772880	45711956	0	79906544	63728948	153081376	sp|Q8CGY8|OGT1_MOUSE	4,5	OGT1_MOUSE
Q8CGY8	Ogt	UDP-N-acetylglucosamine--peptide N-acetylglucosaminyltransferase 110 kDa subunit	SDLGNLLKALGR	SDLGNLLK[28.0313]ALGR	8K(28.0313)	R	L	161	172	12	25.3548	25.1633	23.4733	25.3023	25.0894	24.8427	24.7816	24.4683	0.0202285	1	-0.0279365	-0.0594945			2	1	2	2	1	2	1	2	42910460	37575648	11645792	41375968	35699144	30088458	28840146	23210930	sp|Q8CGY8|OGT1_MOUSE	2	OGT1_MOUSE
Q8CGY8	Ogt	UDP-N-acetylglucosamine--peptide N-acetylglucosaminyltransferase 110 kDa subunit	TIIVTTR	TIIVTTR		R	S	826	832	7	24.9623	25.0804	25.4294	25.1197	24.8297	25.1775	25.0089	25.2054	0.292733	1	-0.0926189	-0.700859			0	1	0	1	0	1	0	2	32689618	35478136	45188096	36458520	29817602	37947740	33762836	38687656	sp|Q8CGY8|OGT1_MOUSE	2	OGT1_MOUSE
Q8CGY8	Ogt	UDP-N-acetylglucosamine--peptide N-acetylglucosaminyltransferase 110 kDa subunit	VPNSVLWLLR	VPNSVLWLLR		R	F	868	877	10	24.6922	24.8143	24.2795	24.378	24.9997	24.949	25.0523	23.9009	0.247612	1	0.184463	0.608054			2	1	2	2	1	2	2	2	27107342	29501236	20363562	21802828	33546636	32389044	34792032	15663252	sp|Q8CGY8|OGT1_MOUSE	2	OGT1_MOUSE
Q8CGY8	Ogt	UDP-N-acetylglucosamine--peptide N-acetylglucosaminyltransferase 110 kDa subunit	VYYEQGLIDLAIDTYR	VYYEQGLIDLAIDTYR		C	R	268	283	16	24.0642	24.2028	24.3879	24.6359	22.998	24.734	23.9483	24.8346	0.169342	1	-0.193956	-0.437427			0	0	1	2	0	0	0	1	17540812	19308686	21952790	26069548	0	27904200	16186361	29920748	sp|Q8CGY8|OGT1_MOUSE	2	OGT1_MOUSE
Q8CGY8	Ogt	UDP-N-acetylglucosamine--peptide N-acetylglucosaminyltransferase 110 kDa subunit	YALSPDDGTNFR	YALSPDDGTNFR		C	V	591	602	12	24.7853	24.5352	24.7283	24.8258	24.6323	24.7462	24.7947	24.7337	0.0383759	1	0.00806475	0.110748			2	1	2	2	1	2	2	1	28915552	24313230	27794146	29738330	26005000	28141874	29103698	27899552	sp|Q8CGY8|OGT1_MOUSE	2	OGT1_MOUSE
Q9CZ30	Ola1	Obg-like ATPase 1	AFEDDDITHVEGSVDPIR	AFEDDDITHVEGSVDPIR		R	D	126	143	18	27.9872	27.2937	28.1947	28.287	27.9011	27.9847	27.9054	27.7164	0.101064	1	-0.063756	-0.275212			2	1	2	3	1	2	4	2	266060320	164521792	307225632	327516480	250644592	265604576	251404000	220525264	sp|Q9CZ30|OLA1_MOUSE	2,3	OLA1_MOUSE
Q9CZ30	Ola1	Obg-like ATPase 1	DGIFHLTR	DGIFHLTR		C	A	118	125	8	26.965	26.7357	26.9513	26.7055	26.4739	26.7107	26.5907	26.6366	1.49698	1	-0.236387	-2.78365			0	0	0	0	0	1	1	0	130997880	111747440	129761272	109434952	93202912	109831712	101061320	104333136	sp|Q9CZ30|OLA1_MOUSE	2	OLA1_MOUSE
Q9CZ30	Ola1	Obg-like ATPase 1	DIEIIHEELQLKDEEMIGPILDKLEKVAVR	DIEIIHEELQLK[28.0313]DEEMIGPILDK[28.0313]LEK[28.0313]VAVR	12K(28.0313), 23K(28.0313), 26K(28.0313)	R	G	144	173	30	27.183	26.3733	26.972	26.4887	26.5752	26.8689	26.0568	26.9817	0.185001	1	-0.133623	-0.472704			2	1	2	2	1	3	2	3	152374320	86928184	131635448	94165800	99981224	122558464	69803576	132526312	sp|Q9CZ30|OLA1_MOUSE	4,5	OLA1_MOUSE
Q9CZ30	Ola1	Obg-like ATPase 1	KVKSWVIDQKKPVR	K[56.0626]VKSWVIDQK[28.0313]K[28.0313]PVR	10K(28.0313), 11K(28.0313), 1K(56.0626)	C	F	188	201	14	25.7651	25.3998	25.7925	25.007	25.5799	26.2257	26.2035	25.4667	0.666825	1	0.377831	1.38495			2	1	2	0	1	3	3	0	87781520	65727848	87568744	50534080	50155772	114754368	115689704	67287872	sp|Q9CZ30|OLA1_MOUSE	3,4	OLA1_MOUSE
Q9CZ30	Ola1	Obg-like ATPase 1	SGALELKLQELSAEER	SGALELK[28.0313]LQELSAEER	7K(28.0313)	F	Q	264	279	16	25.762	25.1143	25.4988	25.2264	25.4265	25.6947	25.3188	25.1043	0.0257093	1	-0.0142856	-0.0751737			2	1	2	2	1	2	2	2	56901876	36320148	47413192	39256380	45095676	54309736	41852096	36070524	sp|Q9CZ30|OLA1_MOUSE	3	OLA1_MOUSE
P58281	Opa1	Dynamin-like 120 kDa protein, mitochondrial	EFDLTKEEDLAALR	EFDLTK[28.0313]EEDLAALR	6K(28.0313)	R	H	347	360	14	25.1883	24.7095	24.7653	24.5981	24.676	24.8211	24.8543	24.8822	0.0170059	1	-0.00687695	-0.0501913			2	1	2	2	1	3	2	2	38232328	27434374	28516886	25395210	26804222	29641908	30331020	30924522	sp|P58281|OPA1_MOUSE	3	OPA1_MOUSE
P58281	Opa1	Dynamin-like 120 kDa protein, mitochondrial	EIQEKLDAFIEALHQEK	EIQEK[28.0313]LDAFIEALHQEK[28.0313]	17K(28.0313), 5K(28.0313)	R	-	944	960	17	24.6265	22.7166	24.3574	24.9654	22.6217	24.3695	24.7849	24.6606	0.0277028	1	-0.0572968	-0.0808328			3	1	3	3	0	5	4	3	38137872	0	28870276	44696008	0	31680548	41153576	35101356	sp|P58281|OPA1_MOUSE	3,4	OPA1_MOUSE
P58281	Opa1	Dynamin-like 120 kDa protein, mitochondrial	ESVEQQADSFKATR	ESVEQQADSFK[28.0313]ATR	11K(28.0313)	R	F	558	571	14	24.8362	21.9185	25.2876	25.3859	25.2445	24.5165	24.6965	24.7935	0.217978	1	0.455717	0.545049			2	0	2	2	1	1	1	2	29952612	0	40956172	43846076	39751704	23998860	27189380	29079964	sp|P58281|OPA1_MOUSE	3	OPA1_MOUSE
P58281	Opa1	Dynamin-like 120 kDa protein, mitochondrial	FNLETEWKNNYPR	FNLETEWK[28.0313]NNYPR	8K(28.0313)	R	L	572	584	13	25.128	24.9325	25.0245	25.0301	24.7203	24.8507	25.0749	25.3173	0.10173	1	-0.037962	-0.276871			2	1	2	2	1	2	2	2	36668476	32020612	34128716	34261476	27641588	30256402	35341508	41809264	sp|P58281|OPA1_MOUSE	3	OPA1_MOUSE
P58281	Opa1	Dynamin-like 120 kDa protein, mitochondrial	GFYYYQR	GFYYYQR		R	H	859	865	7	24.1266	23.7891	24.3216	24.1201	24.0112	24.3883	24.277	23.9574	0.17752	1	0.0690718	0.45593			0	0	0	0	0	1	0	0	18316248	14495591	20967346	18234304	16907704	21958324	20328096	16289031	sp|P58281|OPA1_MOUSE	2	OPA1_MOUSE
P58281	Opa1	Dynamin-like 120 kDa protein, mitochondrial	GVEVDPSLIKDTWHQVYR	GVEVDPSLIK[28.0313]DTWHQVYR	10K(28.0313)	R	R	825	842	18	25.6915	22.0484	24.8178	23.9723	24.0423	24.9069	24.9938	24.741	0.275917	1	0.538512	0.666678			0	0	0	0	0	0	0	1	54189924	0	29574322	16458079	17276490	31458162	33411464	28039992	sp|P58281|OPA1_MOUSE	4	OPA1_MOUSE
P58281	Opa1	Dynamin-like 120 kDa protein, mitochondrial	HKWNDFAEDSLR	HK[28.0313]WNDFAEDSLR	2K(28.0313)	R	V	712	723	12	25.6517	25.6234	25.5944	24.244	25.4605	25.6019	25.5337	24.8727	0.083759	1	0.088778	0.231532			2	1	2	0	1	2	2	2	52714768	51692516	50663036	19869186	46170932	50925916	48574404	30719652	sp|P58281|OPA1_MOUSE	3	OPA1_MOUSE
P58281	Opa1	Dynamin-like 120 kDa protein, mitochondrial	KALPSSEDLASLAPDLDKITESLSLLKDFFTAGSPGETAFR	K[28.0313]ALPSSEDLASLAPDLDK[28.0313]ITESLSLLK[28.0313]DFFTAGSPGETAFR	18K(28.0313), 1K(28.0313), 27K(28.0313)	R	A	154	194	41	21.9613	22.3894	22.5362	22.3321	22.1398	22.1024	22.0968	21.4944	0.886681	1	-0.34639	-1.75487			2	1	2	0	1	2	1	2	4.08334e+06	0	6.0825e+06	0	4621185	4502763	4485528	0	sp|P58281|OPA1_MOUSE	5	OPA1_MOUSE
P58281	Opa1	Dynamin-like 120 kDa protein, mitochondrial	KLVLQKDDKGIHHR	K[28.0313]LVLQK[28.0313]DDK[28.0313]GIHHR	1K(28.0313), 6K(28.0313), 9K(28.0313)	R	K	245	258	14	24.2642	24.8461	25.4892	21.9823	25.3864	25.6732	25.2304	24.3082	0.575529	1	1.00408	1.22709			3	1	4	0	3	4	4	1	38726028	47487072	73940000	0	88490144	85259568	74696112	34057448	sp|P58281|OPA1_MOUSE	3,4,5	OPA1_MOUSE
P58281	Opa1	Dynamin-like 120 kDa protein, mitochondrial	KVSDKEKIDQLQEELLHTQLKYQR	K[56.0626]VSDK[28.0313]EKIDQLQEELLHTQLK[28.0313]YQR	1K(56.0626), 21K(28.0313), 5K(28.0313)	R	I	208	231	24	25.8232	21.9833	24.9839	22.4109	24.4601	24.6152	24.202	23.4691	0.150721	1	0.386284	0.394617			3	0	2	0	1	2	1	0	89559168	0	33037198	5552180	22979944	40814628	19214846	20898970	sp|P58281|OPA1_MOUSE	5,6	OPA1_MOUSE
P58281	Opa1	Dynamin-like 120 kDa protein, mitochondrial	LKDTENAIENMIGPDWKKR	LK[28.0313]DTENAIENMIGPDWK[28.0313]K[28.0313]R	17K(28.0313), 18K(28.0313), 2K(28.0313)	R	W	756	774	19	23.6852	23.2016	23.6022	23.3849	23.0114	23.433	23.6695	24.0329	0.104481	1	0.0682077	0.2837			0	1	1	0	0	1	2	2	13487746	9646396	12734334	10953730	8454841	11324713	13342138	17163842	sp|P58281|OPA1_MOUSE	5	OPA1_MOUSE
P58281	Opa1	Dynamin-like 120 kDa protein, mitochondrial	SISDKQQWDAAIYFMEEALQGR	SISDK[28.0313]QQWDAAIYFMEEALQGR	5K(28.0313)	R	L	734	755	22	24.1033	23.3559	23.9862	23.5675	23.0096	24.1573	24.1306	23.6209	0.025072	1	-0.023612	-0.0733598			2	0	2	2	1	2	2	2	18022414	10735295	16617296	12431095	8444380	18709282	18366710	12900553	sp|P58281|OPA1_MOUSE	3	OPA1_MOUSE
P58281	Opa1	Dynamin-like 120 kDa protein, mitochondrial	SIVTDLVSQMDPHGR	SIVTDLVSQMDPHGR		R	R	446	460	15	24.8679	24.3586	24.3147	23.9156	24.4722	24.1128	24.3715	24.4369	0.0256117	1	-0.0158372	-0.0748962			2	1	2	2	1	2	2	2	30617882	21511464	20866458	15824365	23274452	18141990	21704924	22710522	sp|P58281|OPA1_MOUSE	3	OPA1_MOUSE
P58281	Opa1	Dynamin-like 120 kDa protein, mitochondrial	SPVKVTLSEGPHHVALFKDSSR	SPVK[28.0313]VTLSEGPHHVALFK[28.0313]DSSR	18K(28.0313), 4K(28.0313)	R	E	325	346	22	24.8603	24.3564	24.318	22.3103	22.3363	24.0452	23.9629	23.3953	0.325013	1	-0.526357	-0.765254			4	2	2	1	1	1	2	2	14931960	10529554	38392440	0	0	32336740	30843482	15144599	sp|P58281|OPA1_MOUSE	4,5,6	OPA1_MOUSE
P58281	Opa1	Dynamin-like 120 kDa protein, mitochondrial	TVSPETISLNVKGPGLQR	TVSPETISLNVK[28.0313]GPGLQR	12K(28.0313)	C	M	376	393	18	24.6904	22.6408	24.5388	25.0615	23.5217	24.4944	24.5153	24.7232	0.0466576	1	0.080792	0.133535			0	0	2	2	1	2	1	2	27074316	0	24372470	35015752	12042773	23634736	23979800	27696916	sp|P58281|OPA1_MOUSE	3	OPA1_MOUSE
P58281	Opa1	Dynamin-like 120 kDa protein, mitochondrial	VQLAEDLKKVR	VQLAEDLK[28.0313]K[28.0313]VR	8K(28.0313), 9K(28.0313)	R	E	933	943	11	24.7578	24.5546	24.7385	24.3846	24.5563	24.5819	24.3541	24.8255	0.0814904	1	-0.0294366	-0.225716			1	0	2	2	1	2	2	2	28369386	24641332	27991588	21902698	24671472	25112224	21443928	29730986	sp|P58281|OPA1_MOUSE	3	OPA1_MOUSE
P58281	Opa1	Dynamin-like 120 kDa protein, mitochondrial	VVVVGDQSAGKTSVLEMIAQAR	VVVVGDQSAGK[28.0313]TSVLEMIAQAR	11K(28.0313)	R	I	291	312	22	24.5307	24.249	23.6792	24.8933	24.0045	25.2298	22.1205	21.4766	0.593074	1	-1.13019	-1.25772			1	1	2	2	1	2	2	2	24236544	19938170	13432466	31161566	16830034	39348156	0	0	sp|P58281|OPA1_MOUSE	3	OPA1_MOUSE
Q9Z1N2	Orc1	Origin recognition complex subunit 1	FLEIPVSKR	FLEIPVSK[28.0313]R	8K(28.0313)	R	H	91	99	9	24.406	23.5673	23.9405	24.5575	23.3748	23.5982	23.8156	23.5835	1.13054	1	-0.524799	-2.16038			0	1	0	0	1	0	0	1	22230568	12429937	16099844	24690858	10877484	12699109	14764492	12570027	sp|Q9Z1N2|ORC1_MOUSE	3	ORC1_MOUSE
Q9Z1N2	Orc1	Origin recognition complex subunit 1	KSSLLTLKR	K[28.0313]SSLLTLK[28.0313]R	1K(28.0313), 8K(28.0313)	R	I	375	383	9	24.6117	24.0939	24.886	24.3866	24.6496	24.754	24.3415	24.7487	0.274754	1	0.128924	0.664298			1	1	0	0	1	1	0	1	25636330	17905454	31003992	21932730	26318594	28294598	21258448	28189876	sp|Q9Z1N2|ORC1_MOUSE	3	ORC1_MOUSE
Q9Z1N2	Orc1	Origin recognition complex subunit 1	LNVSQNDVLFALKEE	LNVSQNDVLFALK[28.0313]EE	13K(28.0313)	R	-	826	840	15	21.8274	22.9792	23.3957	22.8026	21.9861	23.5251	22.422	23.5508	0.0839528	1	0.119781	0.232028			1	0	2	2	1	2	1	3	0	8268767	11035972	7.31578e+06	0	12071847	5.61945e+06	12288239	sp|Q9Z1N2|ORC1_MOUSE	2	ORC1_MOUSE
Q9Z1N2	Orc1	Origin recognition complex subunit 1	NLAVQEPASALEEAR	NLAVQEPASALEEAR		R	L	457	471	15	23.6074	22.7436	23.6902	23.506	23.2967	23.4834	23.6667	23.1579	0.0200121	1	0.0143805	0.0588717			2	1	2	2	1	3	2	1	12779969	7.02272e+06	13535307	11912470	10303934	11727205	13316679	9358946	sp|Q9Z1N2|ORC1_MOUSE	2	ORC1_MOUSE
Q9Z1N2	Orc1	Origin recognition complex subunit 1	SSVVPSGGLTPVYIR	SSVVPSGGLTPVYIR		R	R	340	354	15	23.6122	23.2439	23.2451	23.7499	23.567	23.5892	23.4471	23.9904	0.481825	1	0.185622	1.06047			2	0	2	3	1	2	3	2	12823208	9933975	9942144	14106704	12427414	12619552	11436113	16666092	sp|Q9Z1N2|ORC1_MOUSE	2	ORC1_MOUSE
Q60862	Orc2	Origin recognition complex subunit 2	DKASDLVEEYFEAHSSSKVLTSDR	DK[28.0313]ASDLVEEYFEAHSSSK[28.0313]VLTSDR	18K(28.0313), 2K(28.0313)	R	T	233	256	24	25.0316	24.3916	24.8151	23.8311	24.6886	24.6639	25.353	24.7855	0.529059	1	0.355381	1.14515			2	1	2	2	1	1	2	2	34298076	22009116	29518986	14923834	27039634	26581944	42856932	28917896	sp|Q60862|ORC2_MOUSE	4	ORC2_MOUSE
Q60862	Orc2	Origin recognition complex subunit 2	DLLEKFR	DLLEK[28.0313]FR	5K(28.0313)	R	T	320	326	7	24.7404	24.3835	24.2619	24.6711	24.1236	22.0672	24.1737	24.5166	0.672236	1	-0.793961	-1.3942			0	0	0	0	0	1	0	1	28029064	21886566	20116398	26714198	18278474	0	18923936	24000404	sp|Q60862|ORC2_MOUSE	2	ORC2_MOUSE
Q60862	Orc2	Origin recognition complex subunit 2	EAFLVNSDLTLR	EAFLVNSDLTLR		R	A	521	532	12	22.6075	22.9648	23.3129	22.9487	22.8861	21.8408	23.2879	22.3438	0.483033	1	-0.368819	-1.06265			0	1	2	2	1	0	1	1	0	8.18639e+06	10420099	8.09566e+06	7751578	0	10241179	5.3231e+06	sp|Q60862|ORC2_MOUSE	2	ORC2_MOUSE
Q60862	Orc2	Origin recognition complex subunit 2	KFVPSFSAEIER	K[28.0313]FVPSFSAEIER	1K(28.0313)	R	L	277	288	12	23.6732	23.6558	23.8257	24.0705	23.6634	23.697	23.9991	23.6888	0.133936	1	-0.0442266	-0.355158			1	0	1	1	1	2	3	2	13376790	13215711	14868076	17617756	13286261	13599086	16766725	13521736	sp|Q60862|ORC2_MOUSE	2,3	ORC2_MOUSE
Q60862	Orc2	Origin recognition complex subunit 2	NKVYSFQQR	NK[28.0313]VYSFQQR	2K(28.0313)	R	K	92	100	9	24.912	25.14	24.7731	24.8986	24.6426	24.9544	25.0084	25.1803	0.0397243	1	0.0155349	0.114483			0	1	1	1	0	1	1	1	31567938	36974444	28671372	31276272	26191576	32511326	33751256	38021644	sp|Q60862|ORC2_MOUSE	2	ORC2_MOUSE
Q60862	Orc2	Origin recognition complex subunit 2	STLQLKETKVPSVQFVGDDDVLSHILDR	n[42.0106]STLQLK[28.0313]ETK[28.0313]VPSVQFVGDDDVLSHILDR	6K(28.0313), 9K(28.0313), N-term(42.0106)	M	E	2	29	28	26.2358	26.1458	22.5888	25.82	22.8275	21.2067	21.384	26.3349	0.752881	1	-2.25935	-1.53098			2	1	0	2	0	0	0	0	79027416	74245688	0	59239020	0	0	0	84643912	sp|Q60862|ORC2_MOUSE	4	ORC2_MOUSE
Q60862	Orc2	Origin recognition complex subunit 2	VDQKTLHNLLR	VDQK[28.0313]TLHNLLR	4K(28.0313)	R	K	266	276	11	23.9794	23.4898	23.306	23.4971	23.5689	23.9463	23.3324	23.9643	0.263297	1	0.134883	0.640716			1	0	1	0	0	1	1	2	16539828	11779767	10370872	11839719	12443595	16163757	10562434	16367710	sp|Q60862|ORC2_MOUSE	3	ORC2_MOUSE
Q9JK30	Orc3	Origin recognition complex subunit 3	ENVMNFIDNLVR	ENVMNFIDNLVR		R	D	560	571	12	24.0405	22.8969	23.3137	23.8449	23.588	23.759	24.0184	23.013	0.0755611	1	0.070632	0.210413			2	1	1	2	0	2	1	0	17254548	7809874	10426514	15066924	12609815	14196367	16993076	8464535	sp|Q9JK30|ORC3_MOUSE	2	ORC3_MOUSE
Q9WUJ8	Orc6	Origin recognition complex subunit 6	LGLAEPSVLR	LGLAEPSVLR		R	K	13	22	10	22.7873	23.1872	23.1891	23.5886	23.151	23.1751	23.6956	23.4406	0.371039	1	0.177533	0.854626			1	0	2	2	0	2	2	2	7238803	9551219	9563243	12614265	9314216	9471302	13585548	11384916	sp|Q9WUJ8|ORC6_MOUSE	2	ORC6_MOUSE
Q9CQZ0	Ormdl2	ORM1-like protein 2	MNVGVAHSEVNPNTR	n[42.0106]MNVGVAHSEVNPNTR	N-term(42.0106)	-	V	1	15	15	24.3034	23.9286	24.2462	24.2099	24.3475	24.0757	23.7315	23.8115	0.509291	1	-0.180461	-1.1099			2	1	2	2	1	2	2	2	20703434	15967260	19898602	19405338	21346520	17681100	13928471	14722452	sp|Q9CQZ0|ORML2_MOUSE	2	ORML2_MOUSE	Ormdl1	sp|Q921I0|ORML1_MOUSE
Q9CPZ6	Ormdl3	ORM1-like protein 3	IFGINKY	IFGINK[28.0313]Y	6K(28.0313)	R	-	147	153	7	23.1384	23.5151	23.5173	23.6984	23.8099	23.6543	23.4217	22.9099	0.0274283	1	-0.0183439	-0.0800548			1	2	3	2	2	1	3	0	9233453	11987777	12006103	13612187	14705493	13202643	11236608	7880762	sp|Q9CPZ6|ORML3_MOUSE	2	ORML3_MOUSE	Ormdl1	sp|Q921I0|ORML1_MOUSE
Q8K2C7	Os9	Protein	EEAQAGEQDLNHEAAADPAPSPPNDFQNNVQVKLIR	EEAQAGEQDLNHEAAADPAPSPPNDFQNNVQVK[28.0313]LIR	33K(28.0313)	R	S	324	359	36	25.552	25.2985	25.4782	25.4756	25.6123	25.4819	25.6315	25.4908	0.76131	1	0.103076	1.54518			2	1	2	2	1	1	1	2	49195148	41266524	46741444	46657212	51293104	46862832	51982560	47153224	sp|Q8K2C7|OS9_MOUSE	4	OS9_MOUSE
Q8K2C7	Os9	Protein	ELENIIQETEKELDPEGLR	ELENIIQETEK[28.0313]ELDPEGLR	11K(28.0313)	R	K	468	486	19	24.9866	25.2084	26.4652	26.2497	25.2859	26.4069	26.3091	26.1721	0.293517	1	0.315993	0.702441			2	0	1	1	1	0	1	2	33244736	38768576	92642432	79792648	40907992	88974176	83142360	75609192	sp|Q8K2C7|OS9_MOUSE	3	OS9_MOUSE
Q8K2C7	Os9	Protein	EQAILALTSTLDKLIKR	EQAILALTSTLDK[28.0313]LIK[28.0313]R	13K(28.0313), 16K(28.0313)	R	L	492	508	17	26.4959	23.4125	25.8046	25.074	22.8185	24.9687	25.5709	25.7738	0.169205	1	-0.413767	-0.437115			2	1	2	2	1	2	2	2	94637048	11165087	58608352	35320712	7.3968e+06	32835316	49844452	57370020	sp|Q8K2C7|OS9_MOUSE	3	OS9_MOUSE
Q8K2C7	Os9	Protein	EREEETPAYQGPGIPELLSPMR	EREEETPAYQGPGIPELLSPMR		R	D	85	106	22	25.3478	24.9597	25.4121	25.4379	25.3552	25.2304	25.5031	25.1172	0.0299395	1	0.0121117	0.0871548			2	2	2	2	2	3	4	2	42701464	32630056	44648444	45452788	42920464	39365148	47555136	36394712	sp|Q8K2C7|OS9_MOUSE	3	OS9_MOUSE
Q8K2C7	Os9	Protein	HPALQPDEYMAYLQR	HPALQPDEYMAYLQR		C	Q	247	261	15	23.4586	23.4139	24.1008	24.2263	23.8917	24.4736	23.5321	24.2351	0.338091	1	0.23325	0.790923			1	1	2	1	1	1	2	2	11527623	11175906	17991366	19625870	15564355	23295854	12130049	19747128	sp|Q8K2C7|OS9_MOUSE	3	OS9_MOUSE
Q8K2C7	Os9	Protein	LIEELKAAEKGKPSVR	LIEELK[28.0313]AAEK[28.0313]GK[28.0313]PSVR	10K(28.0313), 12K(28.0313), 6K(28.0313)	R	R	367	382	16	24.8947	24.5114	24.2994	24.7021	24.7275	24.5104	24.3253	24.7861	0.0302282	1	-0.0145702	-0.0879689			0	0	1	0	0	1	1	0	31193182	23914888	20647216	27294656	27779136	23898874	21020928	28931782	sp|Q8K2C7|OS9_MOUSE	4	OS9_MOUSE
Q8K2C7	Os9	Protein	LPAGAIHFQR	LPAGAIHFQR		R	E	75	84	10	25.5583	22.2445	25.1862	25.4561	22.1429	25.288	25.2315	25.6054	0.0131717	1	-0.0443082	-0.0390382			1	0	0	0	0	0	0	0	49410784	0	38176936	46031072	0	40968656	39396008	51048368	sp|Q8K2C7|OS9_MOUSE	3	OS9_MOUSE
Q8K2C7	Os9	Protein	LQENQSPELVQKYKKR	LQENQSPELVQK[28.0313]YK[28.0313]K[28.0313]R	12K(28.0313), 14K(28.0313), 15K(28.0313)	R	R	509	524	16	25.0249	25.1462	24.9104	24.6574	25.3167	25.2879	25.3312	25.1806	1.69795	1	0.344387	3.14082			2	1	1	0	1	1	2	2	34138236	37133872	31534282	26461568	41791620	40965376	42214492	38029856	sp|Q8K2C7|OS9_MOUSE	4	OS9_MOUSE
Q8K2C7	Os9	Protein	RVWGSPGGEDTGDLDEFDF	RVWGSPGGEDTGDLDEFDF		R	-	654	672	19	22.9408	22.5839	22.8903	21.9514	22.1795	22.3741	22.6502	22.4407	0.307055	1	-0.18046	-0.729618			1	0	1	2	1	1	2	2	0	0	0	4055291	4750191	0	6582466	5692653	sp|Q8K2C7|OS9_MOUSE	2	OS9_MOUSE
Q8K2C7	Os9	Protein	VGSLNLEELSEMR	V[28.0313]GSLNLEELSEMR	1V(28.0313)	G	Y	28	40	13	25.3378	22.7825	24.0604	21.7776	24.6374	24.2458	25.247	22.0648	0.215039	1	0.55918	0.538703			0	0	0	0	1	0	0	0	42406548	0	17494148	0	26096872	19893712	39821120	0	sp|Q8K2C7|OS9_MOUSE	2	OS9_MOUSE
Q8K2C7	Os9	Protein	YGIQILPLPVMGGQSQASDVVVVSSKYKQR	YGIQILPLPVMGGQSQASDVVVVSSK[28.0313]YK[28.0313]QR	26K(28.0313), 28K(28.0313)	R	Y	41	70	30	24.6674	22.8091	24.3319	25.2986	23.2985	22.6784	24.0424	24.8401	0.34087	1	-0.561934	-0.79635			2	0	2	0	1	1	2	2	26646576	0	21117606	41271128	10316575	6.71249e+06	17277156	30034370	sp|Q8K2C7|OS9_MOUSE	4	OS9_MOUSE
Q3B7Z2	Osbp	Oxysterol-binding protein 1	EAEAAKATEDGTPHDPYKALWFER	EAEAAK[28.0313]ATEDGTPHDPYK[28.0313]ALWFER	18K(28.0313), 6K(28.0313)	R	K	749	772	24	24.9915	24.5599	24.8803	24.5483	24.6773	24.9549	25.1053	24.9374	0.566468	1	0.173696	1.21121			4	2	3	3	2	4	4	4	53627852	39423108	49641768	39325364	42086948	51040456	58760720	51972308	sp|Q3B7Z2|OSBP1_MOUSE	4,5	OSBP1_MOUSE
Q3B7Z2	Osbp	Oxysterol-binding protein 1	GVVGPGPAAIAAPGGGGAGPPAVGGGGGR	GVVGPGPAAIAAPGGGGAGPPAVGGGGGR		R	G	8	36	29	24.3256	24.4287	24.7503	24.7819	24.6336	24.3861	24.6394	24.5341	0.0643074	1	-0.0233116	-0.180945			3	1	2	2	1	2	2	2	21025264	22582372	28222402	28846008	26028902	21925584	26133820	24294668	sp|Q3B7Z2|OSBP1_MOUSE	2	OSBP1_MOUSE
Q3B7Z2	Osbp	Oxysterol-binding protein 1	IGKELSKIPMPVNFNEPLSMLQR	IGK[28.0313]ELSK[28.0313]IPMPVNFNEPLSMLQR	3K(28.0313), 7K(28.0313)	C	L	425	447	23	24.8387	24.8204	24.6511	24.4091	24.0118	25.0558	25.2783	24.1482	0.0597771	1	-0.0563393	-0.16892			2	1	3	1	2	2	2	2	30005240	29627124	26346118	22277906	16914674	34877160	40692804	18591564	sp|Q3B7Z2|OSBP1_MOUSE	4	OSBP1_MOUSE
Q3B7Z2	Osbp	Oxysterol-binding protein 1	LEETLEQLAKQHNHLER	LEETLEQLAK[28.0313]QHNHLER	10K(28.0313)	R	A	302	318	17	25.3561	25.4072	25.1083	24.9808	25.0391	25.0896	25.2878	25.1519	0.252928	1	-0.070991	-0.619174			2	1	2	2	1	2	2	2	42947244	44498200	36169816	33111494	34477256	35705020	40962768	37279468	sp|Q3B7Z2|OSBP1_MOUSE	4	OSBP1_MOUSE
Q3B7Z2	Osbp	Oxysterol-binding protein 1	LTEDLEYHELLDR	LTEDLEYHELLDR		R	A	448	460	13	25.7232	26.0142	25.7986	25.915	26.0533	25.7558	25.767	25.921	0.0420581	1	0.0115271	0.120924			3	1	2	2	1	2	2	2	55393212	67772736	58363400	63269360	69634208	56659460	57098964	63533340	sp|Q3B7Z2|OSBP1_MOUSE	3	OSBP1_MOUSE
Q3B7Z2	Osbp	Oxysterol-binding protein 1	NLKFVPYSYFSR	NLK[28.0313]FVPYSYFSR	3K(28.0313)	C	D	608	619	12	24.1392	23.9445	23.9879	23.9348	23.8006	23.8856	23.6243	23.9811	1.03465	1	-0.178715	-2.00073			0	1	1	2	1	0	2	2	18476408	16144065	16636874	16036127	14611231	15497997	12930432	16558894	sp|Q3B7Z2|OSBP1_MOUSE	3	OSBP1_MOUSE
Q3B7Z2	Osbp	Oxysterol-binding protein 1	QEIKITSKFR	QEIK[28.0313]ITSK[28.0313]FR	4K(28.0313), 8K(28.0313)	R	G	539	548	10	25.1248	24.2291	25.2819	24.7691	24.5131	24.7093	24.9431	24.8406	0.15171	1	-0.0997148	-0.396913			2	1	2	2	1	1	0	2	36585344	19665090	40796564	28591192	23942596	27430172	32256878	30044680	sp|Q3B7Z2|OSBP1_MOUSE	3	OSBP1_MOUSE
Q3B7Z2	Osbp	Oxysterol-binding protein 1	SLSELESLKLPAESNEKIKQVNER	SLSELESLK[28.0313]LPAESNEK[28.0313]IK[28.0313]QVNER	17K(28.0313), 19K(28.0313), 9K(28.0313)	R	A	236	259	24	25.6222	24.5488	24.9766	24.7524	24.7457	24.8332	24.8407	25.0297	0.18328	1	-0.112672	-0.468857			4	2	3	4	1	3	3	5	89564848	42335340	56721608	48627032	28132006	51514456	51677644	58794824	sp|Q3B7Z2|OSBP1_MOUSE	4,5	OSBP1_MOUSE
Q3B7Z2	Osbp	Oxysterol-binding protein 1	TSKPFNPLLGETFELDR	TSK[28.0313]PFNPLLGETFELDR	3K(28.0313)	R	L	489	505	17	25.3979	24.6992	26.1983	25.081	24.9219	25.5941	24.8626	24.8376	0.338494	1	-0.29002	-0.79171			1	0	0	0	1	0	1	0	44210008	27239766	76996360	35491420	31786512	50652456	30506732	29981858	sp|Q3B7Z2|OSBP1_MOUSE	3	OSBP1_MOUSE
Q8CI95	Osbpl11	Oxysterol-binding protein-related protein 11	FVEYYLTSFHEGR	FVEYYLTSFHEGR		R	K	433	445	13	23.0568	22.7338	22.947	22.667	22.4878	22.8974	22.6325	22.7719	0.567522	1	-0.153769	-1.21306			0	0	1	1	0	0	0	1	8725261	6.97536e+06	8.08595e+06	6659630	5881661	7812624	6.50208e+06	7161768	sp|Q8CI95|OSB11_MOUSE	3	OSB11_MOUSE
Q8CI95	Osbpl11	Oxysterol-binding protein-related protein 11	LWKNVTDSLR	LWK[28.0313]NVTDSLR	3K(28.0313)	R	E	682	691	10	23.7331	23.5333	23.7538	23.9283	24.0298	23.6671	23.8474	23.8693	0.481298	1	0.116265	1.05951			2	1	2	1	1	2	2	1	13943618	12140164	14145335	15964085	17127142	13320368	15092999	15324169	sp|Q8CI95|OSB11_MOUSE	3	OSB11_MOUSE
Q8CI95	Osbpl11	Oxysterol-binding protein-related protein 11	VRPLEKQDPFESR	VRPLEK[28.0313]QDPFESR	6K(28.0313)	R	R	668	680	13	23.6172	24.4954	24.49	24.169	24.0435	24.9705	24.4781	24.4865	0.490954	1	0.30175	1.07696			0	0	0	0	0	1	0	0	12867548	23651474	23561866	18862656	17290746	32875888	23369664	23505276	sp|Q8CI95|OSB11_MOUSE	3	OSB11_MOUSE
Q91XL9	Osbpl1a	Oxysterol-binding protein-related protein 1	MNTEAEQQLLHHAR	n[42.0106]MNTEAEQQLLHHAR	N-term(42.0106)	-	N	1	14	14	23.6225	23.2418	23.4518	23.2671	23.1687	23.1258	23.0368	23.5628	0.546714	1	-0.172269	-1.17643			1	0	0	0	0	1	1	0	12914131	9919451	11473759	10094799	9429323	9153092	8605224	12391194	sp|Q91XL9|OSBL1_MOUSE	3	OSBL1_MOUSE
Q8BX94	Osbpl2	Oxysterol-binding protein-related protein 2	TALPAPMFTR	TALPAPMFTR		R	S	62	71	10	23.5023	22.1708	23.5609	23.3976	21.8401	23.0678	23.5815	23.7491	0.0641934	1	-0.0982246	-0.180644			0	0	0	0	0	0	0	1	11882266	0	12374621	11050366	0	0	12552845	14099406	sp|Q8BX94|OSBL2_MOUSE	2	OSBL2_MOUSE
Q9DBS9	Osbpl3	Oxysterol-binding protein-related protein 3	DVNHFFSGSSVTDSAPGVFESVSSR	DVNHFFSGSSVTDSAPGVFESVSSR		R	K	157	181	25	22.9903	22.8359	23.3585	23.2551	23.6031	23.2815	22.7328	23.1335	0.135539	1	0.0777879	0.358964			2	1	2	2	2	2	1	2	8.33235e+06	7486697	10754615	10010815	12742295	10195887	6970167	9201768	sp|Q9DBS9|OSBL3_MOUSE	3	OSBL3_MOUSE
Q9DBS9	Osbpl3	Oxysterol-binding protein-related protein 3	KDLGFSKLDHPVLW	K[28.0313]DLGFSK[28.0313]LDHPVLW	1K(28.0313), 7K(28.0313)	R	-	842	855	14	23.8649	23.0361	22.9232	21.9167	23.215	22.8986	23.4651	23.8919	0.426435	1	0.432394	0.958987			0	0	0	0	0	1	0	0	15277301	8601435	7953908	0	9736931	7.81911e+06	11579458	15566035	sp|Q9DBS9|OSBL3_MOUSE	3	OSBL3_MOUSE
Q9DBS9	Osbpl3	Oxysterol-binding protein-related protein 3	QTLGPVLESSGEAR	QTLGPVLESSGEAR		R	S	464	477	14	23.4485	21.5772	23	23.4508	23.3748	22.8309	23.0521	23.3853	0.257821	1	0.29166	0.629364			0	0	0	0	0	0	0	1	11446945	0	8388647	11465810	10877474	7460805	8696920	10956834	sp|Q9DBS9|OSBL3_MOUSE	2	OSBL3_MOUSE
B9EJ86	Osbpl8	Oxysterol-binding protein-related protein 8	ANNLHSGDNFQLNDSEIER	ANNLHSGDNFQLNDSEIER		R	Q	300	318	19	25.0575	24.3459	25.2454	25.2523	24.8384	25.1198	25.0282	24.5839	0.126494	1	-0.0826902	-0.337383			2	1	2	2	1	2	2	3	34919240	21322850	39776444	39967108	29998682	36460276	34217612	25147656	sp|B9EJ86|OSBL8_MOUSE	3	OSBL8_MOUSE
B9EJ86	Osbpl8	Oxysterol-binding protein-related protein 8	DLPQPSLSPASLHSQGFER	DLPQPSLSPASLHSQGFER		R	G	58	76	19	24.703	25.0928	24.8758	25.0296	24.9597	24.9302	25.0497	25.103	0.390332	1	0.0853138	0.891337			0	0	0	0	0	1	0	0	27311408	35783432	30787596	34250748	32629080	31968620	34730872	36037556	sp|B9EJ86|OSBL8_MOUSE	3	OSBL8_MOUSE
B9EJ86	Osbpl8	Oxysterol-binding protein-related protein 8	EGKEHDLSISSDSTHVTLYGLLR	EGK[28.0313]EHDLSISSDSTHVTLYGLLR	3K(28.0313)	R	A	277	299	23	23.8275	24.6789	23.6104	25.0726	21.9008	25.1571	24.5421	22.5499	0.390203	1	-0.759851	-0.891094			1	1	2	1	0	2	1	1	14886262	26858542	12806274	35285176	0	37413632	24429024	6140235	sp|B9EJ86|OSBL8_MOUSE	3,4	OSBL8_MOUSE
B9EJ86	Osbpl8	Oxysterol-binding protein-related protein 8	HTVKFEEQDDFESEKLWQR	HTVK[28.0313]FEEQDDFESEK[28.0313]LWQR	15K(28.0313), 4K(28.0313)	R	V	671	689	19	24.213	24.3691	24.3003	22.629	24.3276	24.8856	24.0859	22.5521	0.0455523	1	0.0849309	0.130514			2	1	1	0	1	2	2	0	19446752	21668000	20659592	0	21053638	30997558	17805934	6149754	sp|B9EJ86|OSBL8_MOUSE	4	OSBL8_MOUSE
B9EJ86	Osbpl8	Oxysterol-binding protein-related protein 8	KKGIDLGDIQSSIESIKQTQEEIKR	K[56.0626]KGIDLGDIQSSIESIK[28.0313]QTQEEIK[28.0313]R	17K(28.0313), 1K(56.0626), 24K(28.0313)	R	N	822	846	25	25.3028	25.9848	25.1794	24.228	25.5594	26.1532	25.5777	25.0137	0.413898	1	0.402306	0.935642			1	1	2	1	1	2	2	2	41389392	66404500	37996356	19649236	49448324	74628456	50080104	33874844	sp|B9EJ86|OSBL8_MOUSE	5	OSBL8_MOUSE
B9EJ86	Osbpl8	Oxysterol-binding protein-related protein 8	VVLPTFILEPR	VVLPTFILEPR		R	S	423	433	11	23.4941	23.4338	23.0795	23.7208	23.9523	23.5962	23.8984	23.4707	0.843892	1	0.297392	1.68355			2	1	2	2	1	2	2	2	11815190	11331081	8863526	13824933	16231973	12681508	15636384	11625165	sp|B9EJ86|OSBL8_MOUSE	2	OSBL8_MOUSE
Q8BWU5	Osgep	tRNA N6-adenosine threonylcarbamoyltransferase	GAQLFATDER	GAQLFATDER		R	F	281	290	10	24.7	24.2691	25.1521	24.9538	24.7719	24.2188	24.7446	24.913	0.169338	1	-0.10669	-0.437416			2	1	3	2	1	2	1	1	27255442	20217720	37286072	32496378	28647848	19524674	28110416	31590478	sp|Q8BWU5|OSGEP_MOUSE	2	OSGEP_MOUSE
Q8BWU5	Osgep	tRNA N6-adenosine threonylcarbamoyltransferase	IGHIEMGR	IGHIEMGR		C	L	111	118	8	24.315	23.9592	24.15	24.5418	24.1068	24.0068	23.8049	24.2034	0.678337	1	-0.211015	-1.40462			1	0	0	2	1	0	0	1	20871578	16309235	18615470	24423392	18066820	16856370	14654948	19317550	sp|Q8BWU5|OSGEP_MOUSE	3	OSGEP_MOUSE
Q8BWU5	Osgep	tRNA N6-adenosine threonylcarbamoyltransferase	LITGAVNPTVLYVSGGNTQVISYSEHR	LITGAVNPTVLYVSGGNTQVISYSEHR		R	Y	119	145	27	22.4475	24.0174	23.6391	24.0913	21.328	23.4074	23.7654	24.7482	0.10731	1	-0.236589	-0.290696			2	1	2	2	1	2	2	2	0	16980662	13063879	17872784	0	11125339	14258797	28181014	sp|Q8BWU5|OSGEP_MOUSE	3	OSGEP_MOUSE
Q8BWU5	Osgep	tRNA N6-adenosine threonylcarbamoyltransferase	TPLKDSAITQR	TPLK[28.0313]DSAITQR	4K(28.0313)	R	Y	313	323	11	25.2966	24.9376	25.6184	25.5408	25.1857	25.5261	25.2944	25.446	0.0295075	1	0.0146985	0.0859359			3	2	4	2	2	3	4	4	71738464	57063368	89378816	84652208	66689272	84600160	71843208	82241936	sp|Q8BWU5|OSGEP_MOUSE	2,3	OSGEP_MOUSE
Q8BWU5	Osgep	tRNA N6-adenosine threonylcarbamoyltransferase	TYVTAPGTGFLPGDTAR	TYVTAPGTGFLPGDTAR		R	H	31	47	17	24.8425	25.2883	25.3844	25.2071	25.0725	25.2158	25.6227	25.5053	0.448383	1	0.173506	0.999509			1	1	2	1	1	2	2	3	30083802	40977632	43798260	38735108	35284316	38967600	51666720	47628544	sp|Q8BWU5|OSGEP_MOUSE	2	OSGEP_MOUSE
Q8BWU5	Osgep	tRNA N6-adenosine threonylcarbamoyltransferase	VLKISNDPSPGYNIEQMAKR	VLK[28.0313]ISNDPSPGYNIEQMAK[28.0313]R	19K(28.0313), 3K(28.0313)	R	G	167	186	20	26.3016	26.1393	26.2201	26.0505	25.8792	26.0981	26.2195	26.3112	0.184421	1	-0.0508275	-0.471409			2	1	1	2	1	2	2	2	82711056	73909408	78166616	69501472	61720632	71831456	78137688	83266696	sp|Q8BWU5|OSGEP_MOUSE	4	OSGEP_MOUSE
Q78XF5	Ostc	Oligosaccharyltransferase complex subunit	MKLPGYLMG	MK[28.0313]LPGYLMG	2K(28.0313)	R	-	141	149	9	25.3247	25.1391	25.0116	25.3369	25.2913	24.8949	25.1785	24.9165	0.481343	1	-0.132782	-1.0596			2	1	2	2	1	2	2	2	42023848	36951320	33826236	42381132	41062884	31197550	37974964	31666364	sp|Q78XF5|OSTC_MOUSE	2	OSTC_MOUSE
Q62422	Ostf1	Osteoclast-stimulating factor 1	ALYTFEPR	ALYTFEPR		R	T	19	26	8	27.4774	27.3533	27.3759	27.491	27.3339	27.2372	27.3555	27.4027	0.954516	1	-0.092073	-1.86764			1	1	2	2	1	2	2	2	186855776	171464288	174170944	188627664	169164768	158207088	171724912	177429104	sp|Q62422|OSTF1_MOUSE	2	OSTF1_MOUSE
Q62422	Ostf1	Osteoclast-stimulating factor 1	ASLLKKKQQGTDGAR	ASLLK[28.0313]K[28.0313]K[28.0313]QQGTDGAR	5K(28.0313), 6K(28.0313), 7K(28.0313)	C	T	186	200	15	27.2787	27.582	27.4991	27.3214	27.4192	28.021	27.6158	27.6541	0.900553	1	0.257262	1.77795			1	0	2	1	0	2	1	2	260821248	79683760	295854336	247512240	270000608	412541024	332906560	318229792	sp|Q62422|OSTF1_MOUSE	3,4	OSTF1_MOUSE
Q62422	Ostf1	Osteoclast-stimulating factor 1	GNLSWLR	GNLSWLR		R	E	84	90	7	27.1404	27.0809	26.8297	27.3317	27.034	26.6644	26.7069	27.1925	0.555851	1	-0.196244	-1.19254			2	0	2	2	0	4	1	1	147938608	141963040	119277176	168914080	137422080	106361752	109542408	153374880	sp|Q62422|OSTF1_MOUSE	2	OSTF1_MOUSE
Q62422	Ostf1	Osteoclast-stimulating factor 1	TGLIPSNYVAEQAESIDNPLHEAAKR	TGLIPSNYVAEQAESIDNPLHEAAK[28.0313]R	25K(28.0313)	R	G	58	83	26	29.2744	29.0716	28.5283	29.08	28.5673	28.3082	28.6124	28.7447	1.23235	1	-0.430404	-2.33093			4	4	4	5	3	3	4	3	601214400	566444350	384404128	523581216	343267008	527356672	492470336	432334272	sp|Q62422|OSTF1_MOUSE	3,4	OSTF1_MOUSE
Q8BGT0	Ostm1	Osteopetrosis-associated transmembrane protein 1	KLILPKR	K[28.0313]LILPK[28.0313]R	1K(28.0313), 6K(28.0313)	R	L	317	323	7	24.9645	24.5595	25.132	24.9292	24.6858	25.2533	25.047	25.153	0.343413	1	0.138476	0.801305			1	1	1	2	1	2	2	0	32739116	24725638	36768888	31947876	26987888	39994648	34665728	37308532	sp|Q8BGT0|OSTM1_MOUSE	3	OSTM1_MOUSE
Q8BGT0	Ostm1	Osteopetrosis-associated transmembrane protein 1	LKSSTSFANIQENAT	LK[28.0313]SSTSFANIQENAT	2K(28.0313)	R	-	324	338	15	23.8471	23.5113	23.9592	23.6695	23.055	23.9311	23.8599	23.7283	0.180075	1	-0.103208	-0.461674			1	0	0	0	0	1	2	0	15089868	11956126	16309367	13342471	0	15994672	15224358	13897039	sp|Q8BGT0|OSTM1_MOUSE	2	OSTM1_MOUSE
Q7TQI3	Otub1	Ubiquitin thioesterase OTUB1	AFGFSHLEALLDDSKELQR	AFGFSHLEALLDDSK[28.0313]ELQR	15K(28.0313)	R	F	95	113	19	25.9673	25.6913	25.99	26.0732	25.0427	25.4339	25.6061	25.3214	2.15324	1	-0.579417	-4.01144			4	2	4	4	2	5	4	4	65604796	54180556	66645004	70601864	34562080	45327964	51073936	41928524	sp|Q7TQI3|OTUB1_MOUSE	3,4	OTUB1_MOUSE
Q7TQI3	Otub1	Ubiquitin thioesterase OTUB1	IQQEIAVQNPLVSER	IQQEIAVQNPLVSER		R	L	37	51	15	26.3692	26.5146	26.5555	26.5139	26.4697	26.4672	26.6376	26.1493	0.207235	1	-0.0573316	-0.521755			2	1	2	2	1	2	2	2	86677416	95873392	98629456	95824384	92930856	92775624	104404936	74428192	sp|Q7TQI3|OTUB1_MOUSE	2	OTUB1_MOUSE
Q7TQI3	Otub1	Ubiquitin thioesterase OTUB1	LLTSGYLQR	LLTSGYLQR		R	E	177	185	9	25.6949	21.7696	25.6839	23.0953	22.0179	25.6112	25.888	25.3997	0.19746	1	0.668275	0.500334			1	0	1	0	0	0	0	0	54315532	0	53906384	0	0	51256668	62095060	44266152	sp|Q7TQI3|OTUB1_MOUSE	2	OTUB1_MOUSE
Q7TQI3	Otub1	Ubiquitin thioesterase OTUB1	PGHYDILYK	PGHYDILYK[28.0313]	9K(28.0313)	R	-	263	271	9	24.6788	24.4617	24.648	24.5785	24.6857	24.5204	24.8609	24.6387	0.44339	1	0.0846624	0.990329			2	1	2	2	1	2	2	2	26856612	23105156	26290586	25053320	26986056	24064534	30469722	26120678	sp|Q7TQI3|OTUB1_MOUSE	3	OTUB1_MOUSE
B2RRE7	Otud4	OTU domain-containing protein 4	AVAEQVLHSQSR	AVAEQVLHSQSR		R	H	49	60	12	24.472	24.3274	24.6262	24.5315	24.2367	24.5082	24.3493	24.9834	0.0606327	1	0.0301137	0.171198			2	1	1	2	1	3	2	2	46155560	39387328	50685512	17665436	14401056	44494352	43409952	24163640	sp|B2RRE7|OTUD4_MOUSE	2,3	OTUD4_MOUSE
B2RRE7	Otud4	OTU domain-containing protein 4	ESYYFGLSPEER	ESYYFGLSPEER		R	R	435	446	12	24.6769	24.5999	24.7853	24.7727	24.972	24.9284	25.025	24.9785	2.85234	0.627077	0.267277	5.58123			2	1	2	2	1	2	2	2	26821626	25427654	28915442	28664076	32910316	31929046	34141668	33059108	sp|B2RRE7|OTUD4_MOUSE	2	OTUD4_MOUSE
B2RRE7	Otud4	OTU domain-containing protein 4	KADIDLASGSSAVEGKGHPPTQILNR	K[28.0313]ADIDLASGSSAVEGK[28.0313]GHPPTQILNR	16K(28.0313), 1K(28.0313)	R	E	939	964	26	25.4979	25.2324	25.3578	25.1466	25.2076	25.4646	25.4065	25.5105	0.380641	1	0.0886416	0.872949			2	1	2	2	1	2	2	2	47383864	39419436	42998688	37143536	38746976	46303328	44476128	47801092	sp|B2RRE7|OTUD4_MOUSE	4	OTUD4_MOUSE
B2RRE7	Otud4	OTU domain-containing protein 4	KVLKSLNPAVYR	K[28.0313]VLK[28.0313]SLNPAVYR	1K(28.0313), 4K(28.0313)	R	N	244	255	12	24.6854	24.2207	24.503	24.4228	24.4368	24.5961	24.7181	24.6752	0.615969	1	0.148582	1.29747			2	1	2	2	1	2	2	2	26980572	19550148	23775652	22490256	22709816	25361526	27598180	26789724	sp|B2RRE7|OTUD4_MOUSE	3	OTUD4_MOUSE
B2RRE7	Otud4	OTU domain-containing protein 4	LLYEIQNR	LLYEIQNR		R	D	457	464	8	24.9538	24.8685	22.1669	25.0342	24.6846	21.3669	22.9966	25.0283	0.279105	1	-0.736756	-0.673194			2	1	2	2	1	1	2	2	32496468	30631154	0	34360120	26964966	0	0	34219244	sp|B2RRE7|OTUD4_MOUSE	2	OTUD4_MOUSE
B2RRE7	Otud4	OTU domain-containing protein 4	NVEYEIWLKSKQAQQKR	NVEYEIWLK[28.0313]SK[28.0313]QAQQK[28.0313]R	11K(28.0313), 16K(28.0313), 9K(28.0313)	R	D	256	272	17	25.648	25.3081	24.8972	24.5139	24.6781	25.4423	25.1272	25.1567	0.0106716	1	0.00927877	0.0317162			2	0	1	1	1	1	2	1	52580300	41541372	31246514	23956506	26844006	45591620	36647064	37405148	sp|B2RRE7|OTUD4_MOUSE	4	OTUD4_MOUSE
B2RRE7	Otud4	OTU domain-containing protein 4	VEGAHSLSAASVSSKHEGR	VEGAHSLSAASVSSK[28.0313]HEGR	15K(28.0313)	R	V	912	930	19	25.4356	25.8103	25.8639	25.7847	25.4535	26.0977	25.8937	25.547	0.0475584	1	0.0243421	0.135992			3	1	4	4	1	2	4	2	72055904	93937600	98755376	56532552	73337800	116146808	101248784	81415184	sp|B2RRE7|OTUD4_MOUSE	3,4	OTUD4_MOUSE
Q3U2S4	Otud5	OTU domain-containing protein 5	AVADQVYGDQDMHEVVR	AVADQVYGDQDMHEVVR		R	K	228	244	17	23.8487	23.3973	23.7128	23.8095	23.2142	23.6047	23.3528	23.4822	1.09692	1	-0.2786	-2.10432			1	0	1	1	0	1	2	0	15106529	11048287	13748911	14702239	9731062	12756675	10712758	11717744	sp|Q3U2S4|OTUD5_MOUSE	3	OTUD5_MOUSE
Q3U2S4	Otud5	OTU domain-containing protein 5	IEAMDPATVEQQEHWFEKALR	IEAMDPATVEQQEHWFEK[28.0313]ALR	18K(28.0313)	R	D	188	208	21	23.2488	21.6031	22.568	21.8896	23.4293	23.4598	22.2229	24.0732	0.922276	1	0.968929	1.81408			1	0	0	0	0	1	0	1	9967216	0	0	0	11296010	11537093	0	17650948	sp|Q3U2S4|OTUD5_MOUSE	4	OTUD5_MOUSE
Q8K2H2	Otud6b	Deubiquitinase OTUD6B	HAYGLGEHYNSVTR	HAYGLGEHYNSVTR		R	L	271	284	14	25.3322	25.6205	25.9696	24.4703	25.9746	25.8812	25.5632	24.7811	0.188757	1	0.201849	0.481074			2	1	2	1	1	2	2	2	42242056	51585172	65710356	23243868	65937020	61803700	49576536	28829874	sp|Q8K2H2|OTU6B_MOUSE	3	OTU6B_MOUSE
Q8K2H2	Otud6b	Deubiquitinase OTUD6B	HLESEKLAQILAAR	HLESEK[28.0313]LAQILAAR	6K(28.0313)	R	E	133	146	14	25.5094	25.5954	25.3905	24.9095	25.069	24.9581	25.1767	25.2469	0.699216	1	-0.238533	-1.44017			2	1	2	2	1	3	2	2	47761940	50698124	43985284	31514964	35197588	32594430	37926520	39817720	sp|Q8K2H2|OTU6B_MOUSE	3	OTU6B_MOUSE
Q8K2H2	Otud6b	Deubiquitinase OTUD6B	IAEAEIENLSGAR	IAEAEIENLSGAR		R	H	120	132	13	25.487	25.5931	24.8666	25.0726	24.9051	25.0694	25.8859	25.2001	0.012659	1	0.0103364	0.0375399			1	1	0	0	0	1	0	1	47026440	50616180	30590236	35287048	31419008	35209276	62007420	38546360	sp|Q8K2H2|OTU6B_MOUSE	2	OTU6B_MOUSE
Q8K2H2	Otud6b	Deubiquitinase OTUD6B	KQLTEDVAKLER	K[28.0313]QLTEDVAK[28.0313]LER	1K(28.0313), 9K(28.0313)	R	E	46	57	12	25.1014	24.6261	25.2104	25.1706	25.1414	24.872	25.4243	25.0606	0.219691	1	0.0974588	0.548741			2	1	2	2	1	2	2	2	35997888	25893204	38822908	37766876	37010868	30706402	45026580	34993424	sp|Q8K2H2|OTU6B_MOUSE	3	OTU6B_MOUSE
Q8K2H2	Otud6b	Deubiquitinase OTUD6B	MEEVVAEELDDEEQLVR	n[42.0106]MEEVVAEELDDEEQLVR	N-term(42.0106)	-	R	1	17	17	21.5139	23.6267	20.8483	20.8945	21.6317	21.8586	22.0183	21.5497	0.0225064	1	0.0437026	0.0660327			2	0	2	2	1	0	0	1	2.99457e+06	0	1.88776e+06	1.94932e+06	3.24925e+06	0	0	0	sp|Q8K2H2|OTU6B_MOUSE	2	OTU6B_MOUSE
B2RUR8	Otud7b	OTU domain-containing protein 7B	AFQLPDLTVYKEDFR	AFQLPDLTVYK[28.0313]EDFR	11K(28.0313)	C	S	134	148	15	22.6678	22.3443	21.8314	21.6988	22.0278	23.5493	21.8509	22.2809	0.269988	1	0.291632	0.654515			0	0	1	0	0	0	0	0	0	0	3731667	0	4275770	0	3782469	5.09598e+06	sp|B2RUR8|OTU7B_MOUSE	3	OTU7B_MOUSE
B2RUR8	Otud7b	OTU domain-containing protein 7B	DLIEQSMLVALEQAGR	DLIEQSMLVALEQAGR		R	L	154	169	16	22.5527	22.4208	22.7174	22.8261	21.9528	23.0252	21.3607	22.2368	0.651587	1	-0.48537	-1.35884			1	1	1	1	0	1	2	2	6.15242e+06	5614781	6.8964e+06	7436077	0	8536396	0	4.94253e+06	sp|B2RUR8|OTU7B_MOUSE	2	OTU7B_MOUSE
Q3UCV8	Otulin	Ubiquitin thioesterase otulin	AADEIEKEKELLIHER	AADEIEK[28.0313]EK[28.0313]ELLIHER	7K(28.0313), 9K(28.0313)	R	G	58	73	16	25.8118	25.5322	25.7217	25.3077	25.9182	25.7971	25.6229	25.6069	0.48471	1	0.142951	1.06569			3	0	0	2	1	0	1	2	58902460	48524964	55333756	41530636	63409376	58306488	51672828	51104176	sp|Q3UCV8|OTUL_MOUSE	4	OTUL_MOUSE
Q3UCV8	Otulin	Ubiquitin thioesterase otulin	DTSNDPEQLLR	DTSNDPEQLLR		R	N	264	274	11	21.699	21.7755	24.745	25.146	24.2053	23.2707	24.5622	24.4646	0.344813	1	0.784324	0.80403			0	0	1	2	1	0	2	2	0	0	28118646	37128760	19343486	0	24771942	23151816	sp|Q3UCV8|OTUL_MOUSE	2	OTUL_MOUSE
Q3UCV8	Otulin	Ubiquitin thioesterase otulin	HYNIPVR	HYNIPVR		R	V	339	345	7	26.2777	26.5363	26.5096	26.7264	26.4112	26.5441	26.2329	26.9254	0.0315653	1	0.0158963	0.0917325			1	1	1	2	1	1	2	0	81352792	97323704	95541848	111036032	89240520	97852840	78868952	127452352	sp|Q3UCV8|OTUL_MOUSE	2	OTUL_MOUSE
Q3UCV8	Otulin	Ubiquitin thioesterase otulin	MKKGYEEVSQKFTSIR	MK[28.0313]K[28.0313]GYEEVSQK[28.0313]FTSIR	11K(28.0313), 2K(28.0313), 3K(28.0313)	C	R	106	121	16	25.0493	24.6968	24.7972	23.9403	24.0889	25.1193	25.1168	24.224	0.015092	1	0.016387	0.0446356			0	1	0	0	0	0	2	0	34720844	27194636	29153906	16097166	17844010	36448216	36385060	19595698	sp|Q3UCV8|OTUL_MOUSE	4	OTUL_MOUSE
Q3TVP5	Otulinl	Inactive ubiquitin thioesterase OTULINL	KAYEELFWR	K[28.0313]AYEELFWR	1K(28.0313)	R	H	113	121	9	23.5967	23.6891	23.2556	23.6623	23.6867	24.4089	23.9945	20.7948	0.152205	1	-0.329724	-0.398063			1	0	1	1	1	2	1	1	12685901	13524837	10014381	13276143	13502119	22274088	16713184	0	sp|Q3TVP5|OTULL_MOUSE	2	OTULL_MOUSE
Q9D7E3	Ovca2	Esterase OVCA2	GLQEALETVAR	GLQEALETVAR		R	A	94	104	11	23.7168	23.3311	23.6262	23.6246	23.6007	23.7494	24.0412	23.666	0.720552	1	0.189627	1.47637			0	0	1	2	0	1	0	0	13787346	10552966	12947378	12933704	12721003	14102368	17262778	13309726	sp|Q9D7E3|OVCA2_MOUSE	2	OVCA2_MOUSE
Q8BGA9	Oxa1l	Mitochondrial inner membrane protein OXA1L	EAAKIHNHMPEMQKFSAR	EAAK[28.0313]IHNHMPEMQK[28.0313]FSAR	14K(28.0313), 4K(28.0313)	R	I	160	177	18	24.6047	24.1956	24.7437	23.1523	24.5832	24.5141	24.6792	23.4316	0.101397	1	0.127955	0.276043			1	0	0	0	0	1	0	0	25511968	19213416	28092188	9322444	25135156	23958736	26864858	11313775	sp|Q8BGA9|OXA1L_MOUSE	4	OXA1L_MOUSE
Q8BGA9	Oxa1l	Mitochondrial inner membrane protein OXA1L	EAKLAGDQAEFYKATIEMTR	EAK[28.0313]LAGDQAEFYK[28.0313]ATIEMTR	13K(28.0313), 3K(28.0313)	R	Y	180	199	20	25.7457	25.4967	25.6213	25.289	25.4583	25.8083	25.3938	25.5988	0.0712679	1	0.0266562	0.199238			3	2	3	3	1	3	4	3	80548728	66091360	71154304	57670096	69585824	85486384	60051556	69710416	sp|Q8BGA9|OXA1L_MOUSE	3,4	OXA1L_MOUSE
Q8BGA9	Oxa1l	Mitochondrial inner membrane protein OXA1L	EAKLAGDQAEFYKATIEMTR	E[28.0313]AKLAGDQAEFYK[28.0313]ATIEMTR	13K(28.0313), 1E(28.0313)	R	Y	180	199	20	25.1497	21.8471	22.0925	21.081	25.6652	25.9191	25.2627	21.2394	0.671826	1	1.97902	1.3935			1	0	0	0	1	1	0	0	37223664	0	0	0	53209328	63449036	40256880	0	sp|Q8BGA9|OXA1L_MOUSE	4	OXA1L_MOUSE
Q8BGA9	Oxa1l	Mitochondrial inner membrane protein OXA1L	MQKHLDLAAR	M[15.9949]QK[28.0313]HLDLAAR	1M(15.9949), 3K(28.0313)	R	G	380	389	10	25.2486	24.7549	25.2969	24.825	24.7955	24.7053	24.5085	24.3242	1.36366	1	-0.447989	-2.55351			1	0	0	0	0	1	0	0	39864404	28312342	41221436	29721796	29120886	27354286	23866386	21004460	sp|Q8BGA9|OXA1L_MOUSE	3	OXA1L_MOUSE
Q8BGA9	Oxa1l	Mitochondrial inner membrane protein OXA1L	TVLKIPQR	TVLK[28.0313]IPQR	4K(28.0313)	R	V	335	342	8	25.2038	24.9451	25.124	25.5786	25.1811	25.3788	25.1834	25.3366	0.152841	1	0.0570998	0.399539			3	2	3	4	2	3	3	4	67227648	52622072	59921548	83219984	64223968	72581976	62600224	69229024	sp|Q8BGA9|OXA1L_MOUSE	2,3	OXA1L_MOUSE
Q8BGA9	Oxa1l	Mitochondrial inner membrane protein OXA1L	VVHDPDKLPPR	VVHDPDK[28.0313]LPPR	7K(28.0313)	R	E	343	353	11	25.8704	25.9442	25.8431	22.6877	22.65	26.0979	25.7153	25.4699	0.0315898	1	-0.103102	-0.0918012			0	0	1	1	0	1	0	0	61343648	64562092	60194668	0	0	71819024	55089700	46472392	sp|Q8BGA9|OXA1L_MOUSE	3	OXA1L_MOUSE
Q9D0K2	Oxct1	Succinyl-CoA:3-ketoacid coenzyme A transferase 1, mitochondrial	AGGAGVPAFYTSTGYGTLVQEGGSPIKYNKDGSVAIASKPR	AGGAGVPAFYTSTGYGTLVQEGGSPIK[28.0313]YNK[28.0313]DGSVAIASK[28.0313]PR	27K(28.0313), 30K(28.0313), 39K(28.0313)	R	E	147	187	41	28.8595	28.5974	28.9243	28.6966	28.6675	29.7393	28.8716	28.9777	0.559449	1	0.294598	1.19888			4	2	5	3	3	4	4	4	494290880	389863488	551665920	449985344	439656192	1024990210	556289660	511334656	sp|Q9D0K2|SCOT1_MOUSE	4,5	SCOT1_MOUSE
Q9D0K2	Oxct1	Succinyl-CoA:3-ketoacid coenzyme A transferase 1, mitochondrial	AGNVIFR	AGNVIFR		R	K	218	224	7	28.4659	28.436	28.458	28.5191	28.4358	28.4062	28.3404	28.5564	0.303343	1	-0.0350399	-0.722195			2	0	2	2	1	2	2	2	370765728	363148288	368732512	384685696	363109248	355729600	339869504	394765248	sp|Q9D0K2|SCOT1_MOUSE	2	SCOT1_MOUSE
Q9D0K2	Oxct1	Succinyl-CoA:3-ketoacid coenzyme A transferase 1, mitochondrial	EFNGQHFILEEAITGDFALVKAWKADR	EFNGQHFILEEAITGDFALVK[28.0313]AWK[28.0313]ADR	21K(28.0313), 24K(28.0313)	R	A	191	217	27	27.3987	27.4097	27.9774	26.7415	26.2872	28.2416	27.7937	27.9677	0.143198	1	0.190721	0.377038			5	2	3	4	3	4	4	3	225898656	238982560	329348672	178193136	81893016	407545824	294521856	340192640	sp|Q9D0K2|SCOT1_MOUSE	3,4,5	SCOT1_MOUSE
Q9D0K2	Oxct1	Succinyl-CoA:3-ketoacid coenzyme A transferase 1, mitochondrial	GIPENLIGALLKTGVKDLTAVSNNAGVDNFGLGLLLR	GIPENLIGALLK[28.0313]TGVK[28.0313]DLTAVSNNAGVDNFGLGLLLR	12K(28.0313), 16K(28.0313)	C	S	68	104	37	22.0524	22.6025	23.4856	22.3138	22.8665	22.8834	21.93	22.7075	0.0147044	1	-0.0167432	-0.0435077			1	0	2	1	0	1	1	2	0	0	11745909	5.21361e+06	0	7737118	3.99565e+06	6849173	sp|Q9D0K2|SCOT1_MOUSE	4	SCOT1_MOUSE
Q9D0K2	Oxct1	Succinyl-CoA:3-ketoacid coenzyme A transferase 1, mitochondrial	KAAGTTVVEVEEIVDIGSFAPEDIHIPKIYVHR	K[28.0313]AAGTTVVEVEEIVDIGSFAPEDIHIPK[28.0313]IYVHR	1K(28.0313), 28K(28.0313)	C	L	236	268	33	24.6762	25.0143	24.5237	23.0743	22.4802	22.88	24.0727	22.1308	1.26049	1	-1.43121	-2.37835			2	1	4	0	0	2	2	1	26809730	33889316	24119598	0	0	0	17643932	4592402	sp|Q9D0K2|SCOT1_MOUSE	5	SCOT1_MOUSE
Q9D0K2	Oxct1	Succinyl-CoA:3-ketoacid coenzyme A transferase 1, mitochondrial	LIKGEKYEKR	LIK[28.0313]GEK[28.0313]YEK[28.0313]R	3K(28.0313), 6K(28.0313), 9K(28.0313)	R	I	269	278	10	28.1813	28.7884	28.892	28.6016	28.6447	28.8948	28.7521	28.8195	0.436831	1	0.161935	0.978235			3	3	3	3	1	4	6	4	546005950	833638140	888177280	733135940	753798910	891470780	814825730	862957700	sp|Q9D0K2|SCOT1_MOUSE	2,3,4	SCOT1_MOUSE
Q9D0K2	Oxct1	Succinyl-CoA:3-ketoacid coenzyme A transferase 1, mitochondrial	MISSYVGENAEFER	MISSYVGENAEFER		R	Q	111	124	14	27.8233	28.1211	28.1544	28.2323	28.0637	28.1083	27.9003	28.1258	0.12016	1	-0.0332694	-0.322107			2	1	2	2	1	2	2	2	237492464	291937824	298766656	315324352	280562208	289356480	250503616	292882144	sp|Q9D0K2|SCOT1_MOUSE	2	SCOT1_MOUSE
Q9D0K2	Oxct1	Succinyl-CoA:3-ketoacid coenzyme A transferase 1, mitochondrial	MISSYVGENAEFER	M[15.9949]ISSYVGENAEFER	1M(15.9949)	R	Q	111	124	14	24.7166	24.7677	24.3652	24.739	24.9918	24.5808	25.244	25.5985	1.00438	1	0.456618	1.95046			3	2	4	4	2	4	4	4	27570002	28564526	21610464	28001750	33363514	25093884	39736304	50805380	sp|Q9D0K2|SCOT1_MOUSE	2	SCOT1_MOUSE
Q9D0K2	Oxct1	Succinyl-CoA:3-ketoacid coenzyme A transferase 1, mitochondrial	QFLSGELEVELTPQGTLAER	QFLSGELEVELTPQGTLAER		R	I	125	144	20	24.9911	24.238	25.7321	25.988	25.201	25.3692	25.7936	24.081	0.0849318	1	-0.126102	-0.23453			2	2	3	2	1	3	2	4	33348808	19786864	55737156	66551896	38571500	43340736	58164508	17745918	sp|Q9D0K2|SCOT1_MOUSE	2	SCOT1_MOUSE
Q9D0K2	Oxct1	Succinyl-CoA:3-ketoacid coenzyme A transferase 1, mitochondrial	QFLSGELEVELTPQGTLAER	Q[-17.0265]FLSGELEVELTPQGTLAER	1Q(-17.0265)	R	I	125	144	20	22.6973	21.4507	21.8327	21.7728	22.2583	21.6262	21.639	21.8169	0.127187	1	-0.1033	-0.339044			2	0	2	2	1	2	2	3	6.80111e+06	0	3.73514e+06	3583122	5.01649e+06	3236864	3.26582e+06	3.69439e+06	sp|Q9D0K2|SCOT1_MOUSE	2	SCOT1_MOUSE
Q9D404	Oxsm	3-oxoacyl-[acyl-carrier-protein] synthase, mitochondrial	IYAEILGYGLSGDAGHITAPDPEGEGALR	IYAEILGYGLSGDAGHITAPDPEGEGALR		R	C	298	326	29	23.2041	24.4934	24.6	22.628	22.9849	24.1466	23.6777	24.9246	0.118785	1	0.202107	0.318775			2	1	3	2	1	3	2	3	9663251	23617726	25430334	0	0	18572200	13418636	31845300	sp|Q9D404|OXSM_MOUSE	3	OXSM_MOUSE
Q6P9R2	Oxsr1	Serine/threonine-protein kinase	AAISQLR	AAISQLR		R	S	352	358	7	24.0964	25.4943	26.0966	25.968	25.5143	24.52	25.2483	25.3574	0.197129	1	-0.253822	-0.499605			0	0	1	1	0	0	1	2	17936744	47264960	71757008	65637508	47926392	24057404	39856724	42987588	sp|Q6P9R2|OXSR1_MOUSE	2	OXSR1_MOUSE
Q6P9R2	Oxsr1	Serine/threonine-protein kinase	DLVIVAANLQKIVEEPQSNR	DLVIVAANLQK[28.0313]IVEEPQSNR	11K(28.0313)	R	S	478	497	20	25.4335	26.2632	25.453	24.7713	24.5487	26.5297	25.5842	26.5658	0.232962	1	0.326879	0.577129			2	2	2	2	1	2	3	3	45314848	80538712	45933088	28634698	24542074	96882016	50303952	99336456	sp|Q6P9R2|OXSR1_MOUSE	3	OXSR1_MOUSE
Q6P9R2	Oxsr1	Serine/threonine-protein kinase	DTAEGVSQELISAGLVDGR	DTAEGVSQELISAGLVDGR		R	D	459	477	19	25.4533	25.2842	25.5367	25.3215	25.6397	25.6029	25.5807	25.0546	0.183043	1	0.0705595	0.468327			2	1	2	2	1	1	3	2	45940672	40859880	48674972	41930440	52277440	50960412	50184620	34847712	sp|Q6P9R2|OXSR1_MOUSE	2	OXSR1_MOUSE
Q6P9R2	Oxsr1	Serine/threonine-protein kinase	EVLEGLEYLHKNGQIHR	EVLEGLEYLHK[28.0313]NGQIHR	11K(28.0313)	R	D	129	145	17	24.0665	23.4493	24.2873	23.5151	22.2827	23.8721	23.7645	24.1837	0.265263	1	-0.30381	-0.644779			1	0	1	0	0	1	1	2	17568754	11453914	20473694	11988136	0	15354010	14250680	19055022	sp|Q6P9R2|OXSR1_MOUSE	4	OXSR1_MOUSE
Q6P9R2	Oxsr1	Serine/threonine-protein kinase	LQKDPEKRPTAAELLR	LQK[28.0313]DPEK[28.0313]RPTAAELLR	3K(28.0313), 7K(28.0313)	C	H	272	287	16	25.926	25.6301	25.7212	25.4443	25.7273	25.7793	25.6718	25.7992	0.250891	1	0.0640063	0.614919			2	1	2	2	1	2	2	2	63752024	51931252	55315696	45656364	55549284	57589868	53455384	58388640	sp|Q6P9R2|OXSR1_MOUSE	4	OXSR1_MOUSE
Q6P9R2	Oxsr1	Serine/threonine-protein kinase	NKEFLQEKILQR	NK[28.0313]EFLQEK[28.0313]ILQR	2K(28.0313), 8K(28.0313)	K	A	296	307	12	26.3104	25.8165	26.0164	25.5814	25.8382	21.7066	25.7804	25.8479	0.500179	1	-1.13789	-1.09356			1	1	1	0	0	0	0	0	83220152	59091936	67878512	50207788	59991056	0	57633056	60395084	sp|Q6P9R2|OXSR1_MOUSE	3	OXSR1_MOUSE
Q6P9R2	Oxsr1	Serine/threonine-protein kinase	NKEFLQEKILQR	N[28.0313]KEFLQEK[28.0313]ILQR	1N(28.0313), 8K(28.0313)	K	A	296	307	12	22.0245	25.8165	21.9822	21.7383	25.8382	26.2986	26.2419	26.1684	1.78668	1	3.24645	3.3032			0	0	0	0	1	0	0	1	0	59091936	0	0	59991056	82540800	79361016	75419392	sp|Q6P9R2|OXSR1_MOUSE	3	OXSR1_MOUSE
Q6P9R2	Oxsr1	Serine/threonine-protein kinase	NSKKELNDIR	NSK[28.0313]K[28.0313]ELNDIR	3K(28.0313), 4K(28.0313)	R	F	442	451	10	22.76	22.4107	26.4049	26.8231	25.1427	22.0833	25.7301	26.1772	0.0429073	1	0.183645	0.123261			0	0	0	1	1	0	0	2	0	0	150037792	220871440	15631940	0	90437072	115496760	sp|Q6P9R2|OXSR1_MOUSE	2,3	OXSR1_MOUSE
Q6P9R2	Oxsr1	Serine/threonine-protein kinase	SEDSSALPWSINR	n[42.0106]SEDSSALPWSINR	N-term(42.0106)	M	D	2	14	13	22.6636	22.7878	22.7231	22.4645	23.2219	22.7915	22.772	22.6012	0.588723	1	0.186901	1.25014			2	1	1	2	1	2	3	2	6.64403e+06	7241111	6.92346e+06	5787311	9783294	7259575	7162192	6.36275e+06	sp|Q6P9R2|OXSR1_MOUSE	2	OXSR1_MOUSE
Q6P9R2	Oxsr1	Serine/threonine-protein kinase	SQETKIPISLVLR	SQETK[28.0313]IPISLVLR	5K(28.0313)	R	L	427	439	13	26.7986	26.5232	26.4191	26.5519	26.6296	26.4464	26.34	26.3459	0.596771	1	-0.132757	-1.26415			2	1	2	1	1	2	2	2	116728544	96444896	89731056	98383192	103824096	91443576	84941472	85289096	sp|Q6P9R2|OXSR1_MOUSE	3	OXSR1_MOUSE
Q9Z1M0	P2rx7	P2X purinoceptor 7	LDDKNTDESFVPGYNFR	LDDK[28.0313]NTDESFVPGYNFR	4K(28.0313)	R	Y	278	294	17	24.1458	24.0638	24.5398	24.272	24.3598	24.1759	24.176	23.3717	0.427643	1	-0.234518	-0.96123			2	1	3	2	1	2	2	2	18561482	17536336	24390514	20257918	21529418	18953088	18953576	10853649	sp|Q9Z1M0|P2RX7_MOUSE	3	P2RX7_MOUSE
Q3V1T4	P3h1	Prolyl 3-hydroxylase 1	QNLDYYQTMSGVKEADFR	QNLDYYQTMSGVK[28.0313]EADFR	13K(28.0313)	R	D	184	201	18	22.3141	21.9825	23.675	23.6223	21.9851	23.6981	23.7836	23.3568	0.200899	1	0.307423	0.507895			1	0	2	2	1	1	1	2	0	0	13393672	12912564	0	13609852	14440012	10742078	sp|Q3V1T4|P3H1_MOUSE	3	P3H1_MOUSE
Q60715	P4ha1	Prolyl 4-hydroxylase subunit alpha-1	ATISNPVTGALETVHYR	ATISNPVTGALETVHYR		R	I	363	379	17	26.1208	26.1615	26.1825	26.1077	26.1219	26.3396	26	26.281	0.214621	1	0.0425043	0.537797			2	1	2	2	1	2	2	3	72970424	75057360	76160000	72308816	73027704	84918744	67108668	81539392	sp|Q60715|P4HA1_MOUSE	3	P4HA1_MOUSE
Q60715	P4ha1	Prolyl 4-hydroxylase subunit alpha-1	FHDIISDAEIEIVKDLAKPR	FHDIISDAEIEIVK[28.0313]DLAK[28.0313]PR	14K(28.0313), 18K(28.0313)	R	L	340	359	20	27.078	26.0461	26.9404	26.3065	24.0258	27.1086	26.4867	27.3626	0.167191	1	-0.346815	-0.432531			2	1	2	2	1	2	2	2	141671712	69289560	128790384	82993176	17080484	144713696	94033640	172574992	sp|Q60715|P4HA1_MOUSE	4	P4HA1_MOUSE
Q60715	P4ha1	Prolyl 4-hydroxylase subunit alpha-1	GEGIKMTPR	GEGIK[28.0313]MTPR	5K(28.0313)	R	R	295	303	9	26.223	26.0391	26.7938	27.3158	26.5322	26.692	26.4963	26.9691	0.0939056	1	0.079493	0.257287			2	0	2	1	1	2	3	2	78325936	68950984	116343824	167056272	97046912	108416128	94665760	131372184	sp|Q60715|P4HA1_MOUSE	2,3	P4HA1_MOUSE
Q60715	P4ha1	Prolyl 4-hydroxylase subunit alpha-1	ISKSAWLSGYEDPVVSR	ISK[28.0313]SAWLSGYEDPVVSR	3K(28.0313)	R	I	380	396	17	25.8784	25.8168	25.9473	26.0228	25.9082	25.8004	25.9223	25.9828	0.079433	1	-0.0128751	-0.220423			2	1	2	2	1	2	2	2	61681960	59105708	64703596	68177752	62973632	58438848	63588848	66315396	sp|Q60715|P4HA1_MOUSE	3	P4HA1_MOUSE
Q60715	P4ha1	Prolyl 4-hydroxylase subunit alpha-1	LTSTATKDPEGFVGHPVNAFKLMKR	LTSTATK[28.0313]DPEGFVGHPVNAFK[28.0313]LMK[28.0313]R	21K(28.0313), 24K(28.0313), 7K(28.0313)	R	L	66	90	25	26.3822	25.6616	25.5751	25.538	25.8461	25.6208	25.8249	25.8428	0.00909292	1	-0.00559425	-0.0270718			5	2	3	5	2	4	5	4	127733344	74352656	71927632	74500112	87183280	72252368	87030080	86954488	sp|Q60715|P4HA1_MOUSE	5,6	P4HA1_MOUSE
Q60715	P4ha1	Prolyl 4-hydroxylase subunit alpha-1	NPKFILAPAKQEDEWDKPR	NPK[28.0313]FILAPAK[28.0313]QEDEWDK[28.0313]PR	10K(28.0313), 17K(28.0313), 3K(28.0313)	R	I	318	336	19	26.9812	26.6529	26.7874	26.8165	26.8735	26.8214	26.9577	26.972	0.598659	1	0.0966668	1.26744			4	2	4	4	2	4	4	4	243153920	195570880	213161904	217480624	226812032	220319328	239501552	242204528	sp|Q60715|P4HA1_MOUSE	4,5	P4HA1_MOUSE
Q60715	P4ha1	Prolyl 4-hydroxylase subunit alpha-1	QYFPNDEDQVGAAKALFR	QYFPNDEDQVGAAK[28.0313]ALFR	14K(28.0313)	R	L	119	136	18	26.5198	26.3401	26.568	26.6598	26.7167	26.575	26.7358	26.6606	1.01526	1	0.150126	1.96853			2	1	2	2	1	2	2	1	96216328	84950952	99488040	106021120	110290832	99971344	111758896	106084584	sp|Q60715|P4HA1_MOUSE	3	P4HA1_MOUSE
Q60715	P4ha1	Prolyl 4-hydroxylase subunit alpha-1	QYFPNDEDQVGAAKALFR	Q[-17.0265]YFPNDEDQVGAAK[28.0313]ALFR	14K(28.0313), 1Q(-17.0265)	R	L	119	136	18	24.6983	23.4364	23.3618	23.776	24.7037	23.4519	24.2091	23.2497	0.0667731	1	0.0854836	0.18745			2	1	2	3	1	1	2	2	27222774	11351593	10779711	14363926	27324504	11474366	19394294	9973483	sp|Q60715|P4HA1_MOUSE	2	P4HA1_MOUSE
P09103	P4hb	Protein disulfide-isomerase	AAAKLKAEGSEIR	AAAK[28.0313]LK[28.0313]AEGSEIR	4K(28.0313), 6K(28.0313)	K	L	68	80	13	24.8646	24.5092	26.6762	26.5502	25.4752	24.9707	25.6291	25.9409	0.0889733	1	-0.146098	-0.244819			0	0	2	2	1	0	2	2	30549364	23878796	107237904	98266688	46643260	32880622	51895044	64416280	sp|P09103|PDIA1_MOUSE	3	PDIA1_MOUSE
P09103	P4hb	Protein disulfide-isomerase	AAEGFKGKILFIFIDSDHTDNQR	AAEGFK[28.0313]GK[28.0313]ILFIFIDSDHTDNQR	6K(28.0313), 8K(28.0313)	R	I	280	302	23	26.4751	21.1416	25.1303	27.2275	25.1839	25.1813	24.5958	26.1148	0.0707585	1	0.275329	0.197907			5	0	3	3	3	3	4	7	153136384	0	40837452	313304000	18129144	62869160	37236176	115512040	sp|P09103|PDIA1_MOUSE	3,4,5	PDIA1_MOUSE
P09103	P4hb	Protein disulfide-isomerase	ALAPEYAKAAAKLKAEGSEIR	ALAPEYAK[28.0313]AAAK[28.0313]LK[28.0313]AEGSEIR	12K(28.0313), 14K(28.0313), 8K(28.0313)	K	L	60	80	21	24.76	24.6681	22.2737	24.644	22.9381	22.7763	22.4549	24.1825	0.675405	1	-0.998505	-1.39961			0	1	0	1	0	0	0	0	28412100	26658998	0	26217820	0	0	0	19039762	sp|P09103|PDIA1_MOUSE	4	PDIA1_MOUSE
P09103	P4hb	Protein disulfide-isomerase	EADDIVNWLKKR	EADDIVNWLK[28.0313]K[28.0313]R	10K(28.0313), 11K(28.0313)	R	T	123	134	12	30.8681	30.7877	30.6351	30.7361	30.8862	30.6787	30.8054	30.8225	0.260225	1	0.0414605	0.634355			4	1	4	4	2	3	4	3	1893648000	1905582590	1787405440	1713704580	1901604740	1891221760	1948745470	1905530240	sp|P09103|PDIA1_MOUSE	3,4	PDIA1_MOUSE
P09103	P4hb	Protein disulfide-isomerase	EADDIVNWLKKR	E[-18.0106]ADDIVNWLK[28.0313]K[28.0313]R	10K(28.0313), 11K(28.0313), 1E(-18.0106)	R	T	123	134	12	25.7577	25.6413	25.6631	25.7517	25.7571	25.5591	25.8437	25.72	0.090258	1	0.0165353	0.248076			1	1	2	2	1	2	2	2	56732116	52337864	53131368	56497212	56711320	49438084	60218088	55268176	sp|P09103|PDIA1_MOUSE	3	PDIA1_MOUSE
P09103	P4hb	Protein disulfide-isomerase	FIDSDHTDNQR	FIDSDHTDNQR		I	I	292	302	11	21.9589	22.741	24.6785	24.62	22.0001	24.7504	24.5593	24.6475	0.203732	1	0.489709	0.514103			0	0	0	0	0	1	1	0	0	0	26851208	25784072	0	28222604	24721658	26279902	sp|P09103|PDIA1_MOUSE	2	PDIA1_MOUSE
P09103	P4hb	Protein disulfide-isomerase	GYPTIKFFKNGDTASPKEYTAGR	GYPTIK[28.0313]FFK[28.0313]NGDTASPK[28.0313]EYTAGR	17K(28.0313), 6K(28.0313), 9K(28.0313)	R	E	100	122	23	29.5703	29.2242	29.2881	29.1218	29.3051	29.333	29.3567	29.3976	0.188073	1	0.0470071	0.479552			9	4	7	9	5	8	9	10	1363682560	1076790020	1127798780	997777660	1136400130	1172866690	1181575940	1216013820	sp|P09103|PDIA1_MOUSE	4,5	PDIA1_MOUSE
P09103	P4hb	Protein disulfide-isomerase	IFIDSDHTDNQR	IFIDSDHTDNQR		F	I	291	302	12	29.5845	29.4152	30.1011	29.8521	29.9299	29.8476	29.8554	29.5621	0.133424	1	0.0605669	0.353942			7	3	5	6	3	6	4	6	992750590	869710210	1380496770	1189097470	1272349950	1139895040	1127454720	958827140	sp|P09103|PDIA1_MOUSE	2,3	PDIA1_MOUSE
P09103	P4hb	Protein disulfide-isomerase	ILEFFGLKKEECPAVR	ILEFFGLK[28.0313]K[28.0313]EEC[57.0214]PAVR	12C(57.0214), 8K(28.0313), 9K(28.0313)	R	L	303	318	16	27.321	27.0057	27.3478	27.2104	27.2096	27.1153	27.2215	27.3217	0.0160011	1	-0.00418234	-0.0472773			4	2	4	4	2	4	4	4	208300448	151652944	197214160	179285264	183565552	157628128	179169488	194088800	sp|P09103|PDIA1_MOUSE	3,4	PDIA1_MOUSE
P09103	P4hb	Protein disulfide-isomerase	ILFIFIDSDHTDNQR	ILFIFIDSDHTDNQR		K	I	288	302	15	25.4208	24.0551	24.7872	24.7099	24.8477	25.5576	25.2516	24.6041	0.405052	1	0.321997	0.919078			2	1	2	2	1	2	1	3	44919216	17430354	28951802	27442872	30192156	49387004	39948632	25501098	sp|P09103|PDIA1_MOUSE	3	PDIA1_MOUSE
P09103	P4hb	Protein disulfide-isomerase	ILLFLPKSVSDYDGKLSSFKR	ILLFLPK[28.0313]SVSDYDGK[28.0313]LSSFK[28.0313]R	15K(28.0313), 20K(28.0313), 7K(28.0313)	H	A	259	279	21	25.3023	24.1137	25.1922	25.3207	24.9431	24.5616	25.3311	25.5011	0.10478	1	0.102005	0.284442			4	2	3	3	1	2	2	3	40558700	29362986	63757972	74696720	51762712	24273060	71578896	46552456	sp|P09103|PDIA1_MOUSE	4,5	PDIA1_MOUSE
P09103	P4hb	Protein disulfide-isomerase	KALAPEYAKAAAKLKAEGSEIR	K[56.0626]ALAPEYAKAAAK[28.0313]LK[28.0313]AEGSEIR	13K(28.0313), 15K(28.0313), 1K(56.0626)	C	L	59	80	22	29.2172	28.8994	29.107	28.7699	28.9746	29.2454	29.0906	28.9846	0.260743	1	0.075459	0.635427			6	1	2	4	1	2	2	2	767536190	599436480	660214720	557341500	662089410	753320830	698288510	656300480	sp|P09103|PDIA1_MOUSE	4,5	PDIA1_MOUSE
P09103	P4hb	Protein disulfide-isomerase	LAKVDATEESDLAQQYGVR	LAKVDATEESDLAQQYGVR		R	G	81	99	19	23.0924	23.8625	23.8467	23.9369	22.8809	23.2679	22.9716	23.4812	1.16126	1	-0.534222	-2.21168			0	1	1	2	0	0	0	1	0	15252505	15085552	16059093	7.72393e+06	10100559	0	11709401	sp|P09103|PDIA1_MOUSE	3	PDIA1_MOUSE
P09103	P4hb	Protein disulfide-isomerase	LAKVDATEESDLAQQYGVR	LAK[28.0313]VDATEESDLAQQYGVR	3K(28.0313)	R	G	81	99	19	30.4996	30.7407	30.87	30.7948	30.6962	30.8546	30.801	30.9624	0.47612	1	0.102272	1.05013			8	5	9	10	4	10	10	11	1530529660	1862997760	1975624190	1847050240	1828157060	1973709950	1873168770	2091614460	sp|P09103|PDIA1_MOUSE	2,3	PDIA1_MOUSE
P09103	P4hb	Protein disulfide-isomerase	LAKVDATEESDLAQQYGVR	L[28.0313]AKVDATEESDLAQQYGVR	1L(28.0313)	R	G	81	99	19	24.956	24.6459	25.0219	24.8908	24.5602	24.9646	24.7972	25.3178	0.0619902	1	0.0313177	0.174806			0	0	0	0	0	0	1	1	32546912	26252330	34068088	31108558	24738450	32741896	29154898	41824180	sp|P09103|PDIA1_MOUSE	3	PDIA1_MOUSE
P09103	P4hb	Protein disulfide-isomerase	MDSTANEVEAVKVHSFPTLKFFPASADR	MDSTANEVEAVK[28.0313]VHSFPTLK[28.0313]FFPASADR	12K(28.0313), 20K(28.0313)	K	T	427	454	28	24.9928	22.2591	25.18	25.3995	23.8089	24.0714	24.3082	24.2102	0.188467	1	-0.358181	-0.480428			1	0	2	2	1	1	0	1	33387098	0	38013944	44260600	14696171	17628530	20772242	19408368	sp|P09103|PDIA1_MOUSE	5	PDIA1_MOUSE
P09103	P4hb	Protein disulfide-isomerase	PTIKFFKNGDTASPKEYTAGR	PTIK[28.0313]FFK[28.0313]NGDTASPK[28.0313]EYTAGR	15K(28.0313), 4K(28.0313), 7K(28.0313)	Y	E	102	122	21	26.6099	26.4892	26.5413	25.9751	25.9067	26.7992	26.4644	26.2655	0.0677832	1	-0.0449429	-0.190107			4	2	3	4	2	3	4	5	102417232	94198744	97661040	65961100	62904996	116778192	92591320	80666568	sp|P09103|PDIA1_MOUSE	4,5	PDIA1_MOUSE
P09103	P4hb	Protein disulfide-isomerase	PTLKFFPASADR	PTLK[28.0313]FFPASADR	4K(28.0313)	F	T	443	454	12	23.6353	23.9621	24.1649	23.9932	23.4875	22.9585	23.6282	23.6618	1.36976	1	-0.504892	-2.56394			2	1	1	1	1	3	2	2	13029733	16341602	18808754	16698656	11760838	8150508	12965230	13271433	sp|P09103|PDIA1_MOUSE	2	PDIA1_MOUSE
P09103	P4hb	Protein disulfide-isomerase	SFPTLKFFPASADR	SFPTLK[28.0313]FFPASADR	6K(28.0313)	H	T	441	454	14	28.0449	27.7359	28.2785	27.5839	28.1762	28.0601	27.813	27.8279	0.121843	1	0.0585103	0.326181			1	1	3	3	1	4	1	2	284717600	241052512	303143424	253995312	322693984	279843456	244294832	249848432	sp|P09103|PDIA1_MOUSE	2,3	PDIA1_MOUSE
P09103	P4hb	Protein disulfide-isomerase	SVSDYDGKLSSFKR	SVSDYDGK[28.0313]LSSFK[28.0313]R	13K(28.0313), 8K(28.0313)	K	A	266	279	14	25.0208	24.7766	25.4093	25.0818	24.8464	24.8384	24.6903	24.8755	0.972605	1	-0.259526	-1.89769			0	1	1	0	0	0	0	1	33101984	53161168	84386752	34531792	60793288	29168974	51587672	58398504	sp|P09103|PDIA1_MOUSE	3,4	PDIA1_MOUSE
P09103	P4hb	Protein disulfide-isomerase	TVIDYNGER	TVIDYNGER		R	T	455	463	9	27.4831	27.032	28.8504	30.0376	28.5047	27.3494	28.5765	29.0506	0.00848846	1	0.0195246	0.0252892			2	1	2	2	1	2	2	2	187601120	137230192	484003072	1102093180	380872992	170995616	400296928	556050300	sp|P09103|PDIA1_MOUSE	2	PDIA1_MOUSE
P09103	P4hb	Protein disulfide-isomerase	VDATEESDLAQQYGVR	VDATEESDLAQQYGVR		K	G	84	99	16	25.1319	24.4029	25.3294	26.1429	25.3424	24.9381	25.0345	24.6734	0.274701	1	-0.25465	-0.664189			2	1	2	2	1	2	2	2	36767280	22181458	42161396	74094416	42541824	32145518	34366680	26757740	sp|P09103|PDIA1_MOUSE	2	PDIA1_MOUSE
P09103	P4hb	Protein disulfide-isomerase	YQLDKDGVVLFKKFDEGR	YQLDK[28.0313]DGVVLFK[28.0313]K[28.0313]FDEGR	12K(28.0313), 13K(28.0313), 5K(28.0313)	K	N	198	215	18	24.2589	24.1467	24.1492	24.2732	23.8586	23.6532	23.0825	23.9363	1.58153	1	-0.574368	-2.93226			2	1	2	2	1	1	1	1	20075094	18572876	18605840	20275632	15210893	13192624	8882170	16052638	sp|P09103|PDIA1_MOUSE	4	PDIA1_MOUSE
P50580	Pa2g4	Proliferation-associated protein 2G4	AFFSEVER	AFFSEVER		R	R	264	271	8	29.9509	29.7445	29.7717	29.8924	29.8239	29.7407	29.752	29.7498	0.670554	1	-0.0732822	-1.39133			2	1	2	2	1	2	2	2	1037838080	899443140	916614980	996576830	950362820	897099390	904178300	902768960	sp|P50580|PA2G4_MOUSE	2	PA2G4_MOUSE
P50580	Pa2g4	Proliferation-associated protein 2G4	DPSKQYGLKMKTSR	DPSK[28.0313]QYGLK[28.0313]MK[28.0313]TSR	11K(28.0313), 4K(28.0313), 9K(28.0313)	R	A	250	263	14	29.8916	30.002	30.0258	29.6149	29.9588	30.2464	30.0914	30.0029	0.84405	1	0.191279	1.68382			6	3	6	6	2	6	6	6	2050982530	2208352770	2187001090	1666358530	2161326340	2664442110	2326989570	2226177280	sp|P50580|PA2G4_MOUSE	2,3,4	PA2G4_MOUSE
P50580	Pa2g4	Proliferation-associated protein 2G4	FDAMPFTLR	FDAMPFTLR		R	A	273	281	9	28.256	28.2423	28.2889	28.4235	28.2422	28.2908	28.4065	28.5895	0.399298	1	0.0795999	0.908261			1	1	3	2	1	4	2	3	320546080	317520896	327943136	360027232	317495872	328384480	355808000	403931392	sp|P50580|PA2G4_MOUSE	2	PA2G4_MOUSE
P50580	Pa2g4	Proliferation-associated protein 2G4	FDAMPFTLR	FDAM[15.9949]PFTLR	4M(15.9949)	R	A	273	281	9	24.3356	23.8341	24.5944	24.4448	26.0789	25.5158	25.9368	24.6471	1.85637	1	1.2424	3.43301			4	1	4	4	2	3	5	4	21170930	14954435	25331662	22836744	70879736	47975192	64233324	26273168	sp|P50580|PA2G4_MOUSE	2	PA2G4_MOUSE
P50580	Pa2g4	Proliferation-associated protein 2G4	FFSEVER	FFSEVER		A	R	265	271	7	23.0847	22.0744	22.8347	21.9065	23.0263	22.9012	21.6721	23.2218	0.201182	1	0.230264	0.508517			0	0	0	0	0	1	0	0	8896066	0	7480331	0	0	7833294	3.34158e+06	9782814	sp|P50580|PA2G4_MOUSE	2	PA2G4_MOUSE
P50580	Pa2g4	Proliferation-associated protein 2G4	ITSGPFEPDLYKSEMEVQDAELKALLQSSASR	ITSGPFEPDLYK[28.0313]SEMEVQDAELK[28.0313]ALLQSSASR	12K(28.0313), 23K(28.0313)	R	K	333	364	32	31.1725	30.6492	31.1034	31.1753	30.3062	31.4452	31.0155	31.3131	0.00597787	1	-0.00507259	-0.0178599			5	1	4	4	1	4	4	3	2420155900	1683895810	2307034110	2424869890	1327593220	2923876100	2170670080	2667936260	sp|P50580|PA2G4_MOUSE	3,4	PA2G4_MOUSE
P50580	Pa2g4	Proliferation-associated protein 2G4	RFDAMPFTLR	RFDAMPFTLR		R	A	272	281	10	26.343	25.6133	25.8607	26.5316	26.0438	25.921	26.3072	26.5945	0.196939	1	0.129455	0.499186			4	2	4	4	2	4	4	4	108487536	71062096	80145344	121382240	89950848	83571136	104859704	133272048	sp|P50580|PA2G4_MOUSE	2,3	PA2G4_MOUSE
P50580	Pa2g4	Proliferation-associated protein 2G4	SEMEVQDAELKALLQSSASR	SEMEVQDAELK[28.0313]ALLQSSASR	11K(28.0313)	K	K	345	364	20	25.7117	26.0737	24.919	26.4191	25.51	25.2509	24.9635	24.8055	0.922424	1	-0.648397	-1.81432			2	3	3	3	1	4	2	2	54954664	70626672	31723056	89728736	47783148	39929300	32716748	29322172	sp|P50580|PA2G4_MOUSE	3	PA2G4_MOUSE
P50580	Pa2g4	Proliferation-associated protein 2G4	SGEDEQQEQTIAEDLVVTKYKMGGDIANR	n[42.0106]SGEDEQQEQTIAEDLVVTK[28.0313]YK[28.0313]MGGDIANR	19K(28.0313), 21K(28.0313), N-term(42.0106)	M	V	2	30	29	29.3877	29.026	29.5779	29.088	29.4363	28.9424	29.201	29.2376	0.152289	1	-0.0655251	-0.398259			5	3	5	5	4	7	6	4	702370880	546613570	801357380	570654460	726475710	515870048	617141890	632993980	sp|P50580|PA2G4_MOUSE	3	PA2G4_MOUSE
P50580	Pa2g4	Proliferation-associated protein 2G4	TFVIGVAQGTQVTGR	TFVIGVAQGTQVTGR		H	K	124	138	15	21.9647	24.6891	24.1017	23.8351	23.8972	24.4389	24.3162	24.1818	0.413444	1	0.560909	0.934795			0	1	2	2	0	2	1	2	0	27048618	18002332	14964942	15622886	22743048	20888848	19030766	sp|P50580|PA2G4_MOUSE	2	PA2G4_MOUSE
P50580	Pa2g4	Proliferation-associated protein 2G4	YKMGGDIANR	YK[28.0313]MGGDIANR	2K(28.0313)	K	V	21	30	10	24.3916	24.5183	24.3118	24.9005	24.1106	23.8612	24.26	24.4396	1.0511	1	-0.362706	-2.02807			0	1	0	2	1	0	0	0	37584428	41396260	35681312	53487936	18748524	15771692	13523807	23550448	sp|P50580|PA2G4_MOUSE	2,3	PA2G4_MOUSE
P29341	Pabpc1	Polyadenylate-binding protein 1	AAYYPPSQIAQLRPSPR	AAYYPPSQIAQLRPSPR		R	W	420	436	17	22.6503	25.7195	25.6709	25.8468	21.6355	21.8432	22.3991	25.2637	0.980829	1	-2.18653	-1.91134			2	1	2	2	1	0	2	1	0	55252304	53421472	60346128	0	0	0	40283484	sp|P29341|PABP1_MOUSE	3	PABP1_MOUSE
P29341	Pabpc1	Polyadenylate-binding protein 1	AIEKMNGMLLNDR	AIEK[28.0313]MNGMLLNDR	4K(28.0313)	R	K	154	166	13	29.3774	29.0709	29.2612	28.9727	29.1667	29.388	29.2193	29.3465	0.471581	1	0.109569	1.04189			5	5	6	7	4	5	5	6	707712960	649512830	676784960	633345790	666222720	643376830	668502780	709496900	sp|P29341|PABP1_MOUSE	2,3	PABP1_MOUSE
P29341	Pabpc1	Polyadenylate-binding protein 1	AIEKMNGMLLNDR	AIEK[28.0313]MNGM[15.9949]LLNDR	4K(28.0313), 8M(15.9949)	R	K	154	166	13	27.1249	27.1348	25.3144	24.9647	21.8526	25.2418	25.1856	25.3949	0.829685	1	-1.71598	-1.65983			3	1	1	0	0	1	1	0	146354816	147357808	41725552	32743898	0	39677020	38161076	44118216	sp|P29341|PABP1_MOUSE	3	PABP1_MOUSE
P29341	Pabpc1	Polyadenylate-binding protein 1	AIEKMNGMLLNDR	AIEK[28.0313]M[15.9949]NGMLLNDR	4K(28.0313), 5M(15.9949)	R	K	154	166	13	22.2473	21.3663	21.5443	24.8257	25.2095	25.0448	21.1407	25.1514	0.607078	1	1.6407	1.28206			0	0	0	1	0	0	0	2	0	0	0	29735450	38799552	34612824	0	37267844	sp|P29341|PABP1_MOUSE	3	PABP1_MOUSE
P29341	Pabpc1	Polyadenylate-binding protein 1	AKEFTNVYIKNFGEDMDDER	AK[28.0313]EFTNVYIK[28.0313]NFGEDMDDER	10K(28.0313), 2K(28.0313)	R	L	187	206	20	28.9717	29.159	29.2378	28.9603	28.843	29.2278	28.9061	28.8353	0.512466	1	-0.129155	-1.11558			6	2	4	4	2	4	4	5	649064380	758329600	765528450	622246270	618121090	769437630	607964350	578398660	sp|P29341|PABP1_MOUSE	3,4	PABP1_MOUSE
P29341	Pabpc1	Polyadenylate-binding protein 1	AKEFTNVYIKNFGEDMDDER	AK[28.0313]EFTNVYIK[28.0313]NFGEDM[15.9949]DDER	10K(28.0313), 16M(15.9949), 2K(28.0313)	R	L	187	206	20	25.5326	26.1159	25.76	25.8223	25.6088	26.4372	26.5331	26.163	0.779216	1	0.377856	1.57529			1	1	3	2	2	4	2	1	48537676	72723152	56824860	59331124	51171504	90865600	97111096	75138288	sp|P29341|PABP1_MOUSE	4	PABP1_MOUSE
P29341	Pabpc1	Polyadenylate-binding protein 1	ALDTMNFDVIKGKPVR	ALDTMNFDVIK[28.0313]GKPVR	11K(28.0313)	R	I	68	83	16	23.6191	23.5393	23.6282	23.7317	23.3821	22.9501	22.9112	23.1606	2.42215	0.819756	-0.528574	-4.57683			2	1	1	2	0	0	1	0	12884560	12190876	12965922	13930267	10932392	8103616	7887889	9376639	sp|P29341|PABP1_MOUSE	4	PABP1_MOUSE
P29341	Pabpc1	Polyadenylate-binding protein 1	ALDTMNFDVIKGKPVR	ALDTMNFDVIK[28.0313]GK[28.0313]PVR	11K(28.0313), 13K(28.0313)	R	I	68	83	16	29.363	29.1481	29.2387	29.2878	29.3392	29.2884	29.4356	29.3571	0.888703	1	0.0956717	1.75824			4	2	5	4	2	4	4	4	842410050	701666050	738788930	778441220	832337600	737773760	854241790	794543680	sp|P29341|PABP1_MOUSE	3,4	PABP1_MOUSE
P29341	Pabpc1	Polyadenylate-binding protein 1	ALDTMNFDVIKGKPVR	ALDTM[15.9949]NFDVIK[28.0313]GK[28.0313]PVR	11K(28.0313), 13K(28.0313), 5M(15.9949)	R	I	68	83	16	26.6144	26.1282	26.1085	26.3179	26.3792	26.2229	26.2926	26.3342	0.0428138	1	0.0149956	0.123004			4	2	4	4	2	4	4	4	102736760	73342800	72351536	83652384	87284056	78319400	82200344	84603544	sp|P29341|PABP1_MOUSE	4	PABP1_MOUSE
P29341	Pabpc1	Polyadenylate-binding protein 1	ATKPLYVALAQR	ATK[28.0313]PLYVALAQR	3K(28.0313)	V	K	359	370	12	24.8725	24.8426	24.9907	24.948	24.7185	25.2172	24.8883	24.9221	0.0760068	1	0.0230694	0.211569			2	1	2	2	1	2	2	1	30715290	30086542	33338694	32367624	27606868	39005200	31055388	31789834	sp|P29341|PABP1_MOUSE	2	PABP1_MOUSE
P29341	Pabpc1	Polyadenylate-binding protein 1	AYVNFQQPADAER	AYVNFQQPADAER		Y	A	55	67	13	24.6869	24.8919	24.9909	24.7068	24.6031	24.9252	24.6821	24.4594	0.584003	1	-0.151672	-1.2419			2	1	2	2	1	2	2	2	27009212	31131972	33343094	27382944	25483764	31860226	26917862	23068568	sp|P29341|PABP1_MOUSE	2	PABP1_MOUSE
P29341	Pabpc1	Polyadenylate-binding protein 1	DENGSKGYGFVHFETQEAAER	DENGSK[28.0313]GYGFVHFETQEAAER	6K(28.0313)	C	A	133	153	21	25.6439	25.5832	25.8869	25.114	25.4657	25.7897	25.4115	25.4609	0.0477748	1	-0.0250511	-0.136582			4	2	1	3	2	4	4	5	102302320	98125184	121067624	70881296	90420864	113343472	87081968	90213824	sp|P29341|PABP1_MOUSE	3,4	PABP1_MOUSE
P29341	Pabpc1	Polyadenylate-binding protein 1	DTMNFDVIKGKPVR	DTMNFDVIK[28.0313]GK[28.0313]PVR	11K(28.0313), 9K(28.0313)	L	I	70	83	14	25.8592	25.6796	25.8042	25.9302	25.9341	25.954	25.9792	25.918	1.2414	1	0.128015	2.34617			2	1	2	3	1	2	2	2	60870372	53743400	58590260	63939348	64112088	65000972	66146176	63402272	sp|P29341|PABP1_MOUSE	3	PABP1_MOUSE
P29341	Pabpc1	Polyadenylate-binding protein 1	EFTNVYIKNFGEDMDDER	EFTNVYIK[28.0313]NFGEDMDDER	8K(28.0313)	K	L	189	206	18	22.508	23.1684	23.4011	23.3681	22.671	22.34	22.2327	22.1084	1.74171	1	-0.773302	-3.22051			2	1	2	2	1	0	1	2	5964442	9426945	11077092	10826502	6.67827e+06	0	4.92853e+06	4521725	sp|P29341|PABP1_MOUSE	3	PABP1_MOUSE
P29341	Pabpc1	Polyadenylate-binding protein 1	FSPAGPILSIR	FSPAGPILSIR		K	V	31	41	11	23.5974	24.1686	24.0489	24.6147	24.3257	24.0799	24.1933	24.8106	0.410223	1	0.244972	0.92877			2	1	2	1	1	1	1	1	12692134	18857068	17355548	25689792	21026270	17732566	19182678	29426642	sp|P29341|PABP1_MOUSE	2	PABP1_MOUSE
P29341	Pabpc1	Polyadenylate-binding protein 1	FSSPEEATKAVTEMNGR	FSSPEEATK[28.0313]AVTEMNGR	9K(28.0313)	C	I	340	356	17	29.5572	29.4891	29.4414	29.6522	29.2949	29.6185	29.4664	29.7277	0.0265993	1	-0.00812721	-0.0777032			4	2	3	4	2	3	4	4	780612220	755743620	793393220	830398780	705452420	777640380	823558140	858461570	sp|P29341|PABP1_MOUSE	2,3	PABP1_MOUSE
P29341	Pabpc1	Polyadenylate-binding protein 1	FSSPEEATKAVTEMNGR	FSSPEEATK[28.0313]AVTEM[15.9949]NGR	14M(15.9949), 9K(28.0313)	C	I	340	356	17	25.9472	25.7521	25.9016	25.7169	25.5661	25.7207	26.0094	25.8024	0.200456	1	-0.0547595	-0.506923			4	1	2	2	1	2	2	2	64698764	56512420	62683840	55149652	49678460	55298160	67548520	58520340	sp|P29341|PABP1_MOUSE	3	PABP1_MOUSE
P29341	Pabpc1	Polyadenylate-binding protein 1	GFGFVSFER	GFGFVSFER		K	H	232	240	9	23.1133	23.5555	23.4484	23.6855	23.6675	22.5855	22.9277	22.9493	0.805119	1	-0.418181	-1.61873			2	1	2	2	1	2	2	2	9073999	12328931	11446153	13490689	13323417	6.29363e+06	7978406	8.09923e+06	sp|P29341|PABP1_MOUSE	2	PABP1_MOUSE
P29341	Pabpc1	Polyadenylate-binding protein 1	GYGFVHFETQEAAER	GYGFVHFETQEAAER		K	A	139	153	15	24.2965	24.7299	24.3398	24.7373	24.2481	23.8299	24.1037	24.137	1.61115	1	-0.446227	-2.98486			2	1	2	2	1	2	2	2	20605498	27825542	21232538	27969208	19924712	14911031	18027966	18448084	sp|P29341|PABP1_MOUSE	3	PABP1_MOUSE
P29341	Pabpc1	Polyadenylate-binding protein 1	HEDAQKAVDEMNGKELNGKQIYVGR	HEDAQK[28.0313]AVDEMNGK[28.0313]ELNGK[28.0313]QIYVGR	14K(28.0313), 19K(28.0313), 6K(28.0313)	R	A	241	265	25	28.4009	27.972	28.1836	26.5003	28.2863	28.3717	28.2338	27.4209	0.26735	1	0.313959	0.649084			13	6	10	6	6	10	12	10	405414816	301473728	350973856	107317472	366139648	376795168	355848576	208037600	sp|P29341|PABP1_MOUSE	4,5	PABP1_MOUSE
P29341	Pabpc1	Polyadenylate-binding protein 1	IVATKPLYVALAQR	IVATKPLYVALAQR		R	K	357	370	14	27.9954	27.7758	27.745	27.8335	27.8274	27.6647	27.8358	27.8978	0.159684	1	-0.0310445	-0.415343			2	1	4	3	2	4	3	3	267583248	229807264	224950352	239183824	238166272	212766656	239552208	250078048	sp|P29341|PABP1_MOUSE	3	PABP1_MOUSE
P29341	Pabpc1	Polyadenylate-binding protein 1	IVATKPLYVALAQR	IVATK[28.0313]PLYVALAQR	5K(28.0313)	R	K	357	370	14	29.8172	29.5907	29.6875	29.7178	29.5984	29.8562	29.962	29.7479	0.431796	1	0.0878062	0.968924			5	2	4	4	3	4	5	4	917464700	952523010	885524670	961088510	916860290	868611520	961064830	937344130	sp|P29341|PABP1_MOUSE	2,3	PABP1_MOUSE
P29341	Pabpc1	Polyadenylate-binding protein 1	KEFSPFGTITSAKVMMEGGR	K[28.0313]EFSPFGTITSAK[28.0313]VMMEGGR	13K(28.0313), 1K(28.0313)	R	S	312	331	20	29.2821	28.6101	28.7606	28.7575	28.9071	28.7718	28.9801	29.2138	0.274797	1	0.11563	0.664386			5	2	4	4	2	4	5	4	825484800	519071968	594844800	586027260	647467650	597489280	658654400	803518660	sp|P29341|PABP1_MOUSE	3,4	PABP1_MOUSE
P29341	Pabpc1	Polyadenylate-binding protein 1	KEFSPFGTITSAKVMMEGGR	K[28.0313]EFSPFGTITSAK[28.0313]VMM[15.9949]EGGR	13K(28.0313), 16M(15.9949), 1K(28.0313)	R	S	312	331	20	21.9722	24.0757	24.3803	22.7746	22.56	22.7477	23.0285	23.879	0.148416	1	-0.246872	-0.389247			0	1	0	0	0	0	0	1	0	17680878	21836928	7.17542e+06	0	0	8556005	15427681	sp|P29341|PABP1_MOUSE	3	PABP1_MOUSE
P29341	Pabpc1	Polyadenylate-binding protein 1	KEFSPFGTITSAKVMMEGGR	K[28.0313]EFSPFGTITSAK[28.0313]VM[15.9949]MEGGR	13K(28.0313), 15M(15.9949), 1K(28.0313)	R	S	312	331	20	24.2815	24.1164	24.0326	23.8624	24.1127	24.201	24.2317	24.3874	0.75406	1	0.159962	1.53297			3	0	3	2	1	1	7	4	31115774	27022616	25701652	22642564	18140860	19284790	29453272	32565528	sp|P29341|PABP1_MOUSE	3,4	PABP1_MOUSE
P29341	Pabpc1	Polyadenylate-binding protein 1	KFEQMKQDR	K[28.0313]FEQMK[28.0313]QDR	1K(28.0313), 6K(28.0313)	R	I	279	287	9	27.5481	27.1186	24.3414	24.7588	21.6956	22.3755	25.4494	24.9576	0.961787	1	-2.3222	-1.87972			0	1	0	0	0	0	0	0	196246208	145722352	21256014	28388732	0	0	45819228	32583558	sp|P29341|PABP1_MOUSE	3	PABP1_MOUSE
P29341	Pabpc1	Polyadenylate-binding protein 1	KVVCDENGSKGYGFVHFETQEAAER	K[28.0313]VVC[57.0214]DENGSK[28.0313]GYGFVHFETQEAAER	10K(28.0313), 1K(28.0313), 4C(57.0214)	C	A	129	153	25	25.9857	26.0483	26.3311	25.298	26.0372	26.5582	26.3387	26.1498	0.697477	1	0.355209	1.43722			4	3	6	4	3	7	5	4	93702872	100315888	118799024	59988792	93782936	139814160	117107280	104817792	sp|P29341|PABP1_MOUSE	4,5	PABP1_MOUSE
P29341	Pabpc1	Polyadenylate-binding protein 1	LDTMNFDVIKGKPVR	LDTMNFDVIK[28.0313]GK[28.0313]PVR	10K(28.0313), 12K(28.0313)	A	I	69	83	15	22.6825	22.8033	22.5625	22.5467	22.0192	23.3067	22.7972	22.8113	0.115703	1	0.0848546	0.31128			0	0	2	1	0	0	0	0	6.73168e+06	0	6194358	6126658	0	10375828	7.28865e+06	7359930	sp|P29341|PABP1_MOUSE	3	PABP1_MOUSE
P29341	Pabpc1	Polyadenylate-binding protein 1	LTNQYMQR	LTNQYMQR		H	M	378	385	8	24.5718	21.5148	25.1512	24.9295	24.969	24.8848	24.6691	21.5409	0.00730503	1	-0.0258622	-0.0217924			2	1	1	1	0	1	0	1	24936702	0	37262072	31953364	32840400	30979240	26677746	0	sp|P29341|PABP1_MOUSE	2	PABP1_MOUSE
P29341	Pabpc1	Polyadenylate-binding protein 1	MLESPESLR	MLESPESLR		H	S	596	604	9	25.0936	24.5108	25.3827	25.2307	25.2548	25.2391	24.9624	24.6248	0.0495844	1	-0.0341401	-0.141503			1	0	1	1	1	1	2	2	35803312	23904528	43746156	39371488	40036112	39604068	32690202	25870616	sp|P29341|PABP1_MOUSE	2	PABP1_MOUSE
P29341	Pabpc1	Polyadenylate-binding protein 1	MNGMLLNDR	MNGMLLNDR		K	K	158	166	9	23.6027	24.4973	24.1233	24.4939	24.0772	23.7026	23.7411	23.774	0.769838	1	-0.355595	-1.55953			0	1	0	1	1	1	0	1	12738674	23682316	18274618	23626300	17699120	13652166	14021062	14344302	sp|P29341|PABP1_MOUSE	2	PABP1_MOUSE
P29341	Pabpc1	Polyadenylate-binding protein 1	MNPSAPSYPMASLYVGDLHPDVTEAMLYEKFSPAGPILSIR	n[42.0106]MNPSAPSYPMASLYVGDLHPDVTEAMLYEK[28.0313]FSPAGPILSIR	30K(28.0313), N-term(42.0106)	-	V	1	41	41	23.7136	24.0086	23.5483	23.5618	23.8156	23.4394	23.786	23.3631	0.280739	1	-0.107022	-0.676527			3	2	2	2	1	2	3	2	13755953	16877686	12267114	12382197	14764519	11374976	14464543	10789516	sp|P29341|PABP1_MOUSE	3,4	PABP1_MOUSE
P29341	Pabpc1	Polyadenylate-binding protein 1	PAAAAAAATPAVR	PAAAAAAATPAVR		R	T	494	506	13	25.7303	25.5607	26.5805	26.3411	26.0943	26.1639	26.2023	25.8698	0.040181	1	0.029398	0.115746			2	1	2	2	1	2	2	2	55667736	49492592	100352856	85011160	71641744	75182600	77211312	61317372	sp|P29341|PABP1_MOUSE	2	PABP1_MOUSE
P29341	Pabpc1	Polyadenylate-binding protein 1	PQYKYAAGVR	PQYK[28.0313]YAAGVR	4K(28.0313)	V	N	509	518	10	27.0747	26.8779	26.7705	26.9808	27.1077	26.9959	26.8007	27.0629	0.291511	1	0.0658288	0.698391			1	2	2	3	1	1	2	3	202416064	172274336	163958704	177365184	190289600	220687568	160739488	192341344	sp|P29341|PABP1_MOUSE	2,3	PABP1_MOUSE
P29341	Pabpc1	Polyadenylate-binding protein 1	QAHLTNQYMQR	QAHLTNQYMQR		R	M	375	385	11	29.0248	29.1305	29.19	29.1865	29.0444	29.0604	28.9438	29.202	0.487299	1	-0.0702677	-1.07036			4	2	4	4	2	4	4	4	772394880	871898370	889659840	865575550	790585090	816716480	729287550	889190910	sp|P29341|PABP1_MOUSE	2,3	PABP1_MOUSE
P29341	Pabpc1	Polyadenylate-binding protein 1	QAHLTNQYMQR	QAHLTNQYM[15.9949]QR	9M(15.9949)	R	M	375	385	11	26.1059	26.3568	26.199	26.9319	26.1102	26.7547	26.8771	26.8546	0.43059	1	0.250762	0.966693			6	3	6	5	3	4	6	6	110617216	132723760	117813856	196416400	110907072	171329248	184871632	185724816	sp|P29341|PABP1_MOUSE	2,3	PABP1_MOUSE
P29341	Pabpc1	Polyadenylate-binding protein 1	QAHLTNQYMQR	Q[-17.0265]AHLTNQYMQR	1Q(-17.0265)	R	M	375	385	11	27.8626	27.6586	27.5757	27.5949	27.6146	27.5617	27.6301	27.5488	0.575612	1	-0.0841579	-1.22724			2	1	1	2	1	1	1	1	244044864	211867024	200032272	202716608	205499120	198100256	207724304	196337808	sp|P29341|PABP1_MOUSE	2	PABP1_MOUSE
P29341	Pabpc1	Polyadenylate-binding protein 1	QAHLTNQYMQR	Q[-17.0265]AHLTNQYM[15.9949]QR	1Q(-17.0265), 9M(15.9949)	R	M	375	385	11	24.7219	24.5606	23.5141	24.8274	24.4376	24.7649	25.2199	25.1373	0.660823	1	0.483924	1.37468			4	0	2	2	0	1	4	4	27671608	24744524	11979642	29771458	22722880	28508334	39079200	36904504	sp|P29341|PABP1_MOUSE	2	PABP1_MOUSE
P29341	Pabpc1	Polyadenylate-binding protein 1	QAKEAAQKAVNSATGVPTV	Q[28.0313]AK[28.0313]EAAQKAVNSATGVPTV	1Q(28.0313), 3K(28.0313)	H	-	618	636	19	24.1104	23.956	24.1345	23.3632	23.758	23.8462	23.6676	23.8173	0.264508	1	-0.118731	-0.64322			0	1	0	0	0	0	0	1	18111410	16272733	18416494	10789932	14186134	15080325	13325201	14781668	sp|P29341|PABP1_MOUSE	3	PABP1_MOUSE
P29341	Pabpc1	Polyadenylate-binding protein 1	SKGFGFVCFSSPEEATKAVTEMNGR	SK[28.0313]GFGFVC[57.0214]FSSPEEATK[28.0313]AVTEMNGR	17K(28.0313), 2K(28.0313), 8C(57.0214)	R	I	332	356	25	25.0673	24.4078	24.7122	24.4612	24.1122	24.7754	25.0233	24.9223	0.0645157	1	0.0461702	0.181496			2	1	2	2	1	2	2	2	35156084	22257010	27486688	23096568	18134130	28716268	34099516	31795006	sp|P29341|PABP1_MOUSE	4	PABP1_MOUSE
P29341	Pabpc1	Polyadenylate-binding protein 1	SKVDEAVAVLQAHQAKEAAQKAVNSATGVPTV	SK[28.0313]VDEAVAVLQAHQAK[28.0313]EAAQK[28.0313]AVNSATGVPTV	16K(28.0313), 21K(28.0313), 2K(28.0313)	R	-	605	636	32	30.3558	29.0146	29.5394	28.7989	28.7523	31.4412	29.7315	29.8746	0.341647	1	0.522758	0.797864			7	3	5	4	3	5	6	5	1607072510	667915260	954839680	603291010	490358592	3429906690	1142326400	1196937980	sp|P29341|PABP1_MOUSE	4,5	PABP1_MOUSE
P29341	Pabpc1	Polyadenylate-binding protein 1	SLGYAYVNFQQPADAER	SLGYAYVNFQQPADAER		R	A	51	67	17	29.3938	29.5263	29.4204	29.4086	29.3104	29.1202	29.3301	29.3975	1.16344	1	-0.147696	-2.21534			2	2	2	2	1	2	2	2	705379460	773222270	718496640	712643140	665772100	583527360	674916670	707199870	sp|P29341|PABP1_MOUSE	2	PABP1_MOUSE
P29341	Pabpc1	Polyadenylate-binding protein 1	SSPEEATKAVTEMNGR	SSPEEATK[28.0313]AVTEMNGR	8K(28.0313)	F	I	341	356	16	24.2505	24.3946	24.6055	23.6536	24.5083	24.5175	24.4506	24.3072	0.474393	1	0.21983	1.047			1	0	1	0	0	0	0	1	19958504	22055754	25526532	13195821	23864062	24015530	22927228	20758298	sp|P29341|PABP1_MOUSE	3	PABP1_MOUSE
P29341	Pabpc1	Polyadenylate-binding protein 1	TMNFDVIKGKPVR	TMNFDVIK[28.0313]GK[28.0313]PVR	10K(28.0313), 8K(28.0313)	D	I	71	83	13	23.4403	23.2192	23.383	23.4757	23.1927	23.3395	23.577	23.3585	0.0451992	1	-0.0126266	-0.129548			1	0	0	1	1	1	0	1	11382250	9764836	10939142	11665418	9587073	10614157	12513624	10755181	sp|P29341|PABP1_MOUSE	3	PABP1_MOUSE
P29341	Pabpc1	Polyadenylate-binding protein 1	TNVYIKNFGEDMDDER	TNVYIK[28.0313]NFGEDMDDER	6K(28.0313)	F	L	191	206	16	22.8065	23.0212	23.3135	22.2681	22.6142	23.0487	22.9808	22.714	0.0179291	1	-0.0129027	-0.052863			0	1	2	0	0	1	0	0	0	8512681	10424601	5050788	6.42016e+06	8676787	8.27766e+06	6879956	sp|P29341|PABP1_MOUSE	3	PABP1_MOUSE
P29341	Pabpc1	Polyadenylate-binding protein 1	TVPQYKYAAGVR	TVPQYK[28.0313]YAAGVR	6K(28.0313)	R	N	507	518	12	29.1315	29.1892	29.0801	29.261	29.1533	29.1237	29.1866	29.3325	0.22309	1	0.0336151	0.556046			4	2	4	4	3	4	3	5	819530430	854090240	776214340	900338110	822664510	798915970	819845820	929443840	sp|P29341|PABP1_MOUSE	2,3	PABP1_MOUSE
P29341	Pabpc1	Polyadenylate-binding protein 1	VANTSTQTMGPRPAAAAAAATPAVR	VANTSTQTMGPRPAAAAAAATPAVR		R	T	482	506	25	27.9446	27.763	27.9785	27.6558	27.7862	28.0539	27.8957	27.9572	0.409262	1	0.0877881	0.926972			0	0	1	1	0	0	1	2	258318672	227774080	264458592	211455328	231468816	278645440	249718048	260584656	sp|P29341|PABP1_MOUSE	3	PABP1_MOUSE
P29341	Pabpc1	Polyadenylate-binding protein 1	VANTSTQTMGPRPAAAAAAATPAVR	V[28.0313]ANTSTQTMGPRPAAAAAAATPAVR	1V(28.0313)	R	T	482	506	25	30.0328	29.7263	29.8173	30.0598	29.8431	29.7795	29.8771	29.9259	0.245629	1	-0.052659	-0.603892			3	2	1	4	1	4	3	4	994970560	938286780	1000846530	1149831810	1031498300	985187070	974686720	972219970	sp|P29341|PABP1_MOUSE	2,3	PABP1_MOUSE
P29341	Pabpc1	Polyadenylate-binding protein 1	VANTSTQTMGPRPAAAAAAATPAVR	V[28.0313]ANTSTQTM[15.9949]GPRPAAAAAAATPAVR	1V(28.0313), 9M(15.9949)	R	T	482	506	25	26.815	26.7977	26.8131	25.6348	26.9265	26.8727	26.6426	26.706	0.396335	1	0.271777	0.902677			3	2	1	2	2	3	3	3	118068312	116657344	117910264	52100724	127551072	122880408	104769024	109469584	sp|P29341|PABP1_MOUSE	3	PABP1_MOUSE
P29341	Pabpc1	Polyadenylate-binding protein 1	VATKPLYVALAQR	VATK[28.0313]PLYVALAQR	4K(28.0313)	I	K	358	370	13	23.5611	23.8021	23.2054	23.8528	23.6018	23.479	23.4634	23.5228	0.237546	1	-0.0885844	-0.586851			1	1	1	2	1	1	0	2	12376437	14626739	9671942	15149737	12730815	11691781	11565936	12052521	sp|P29341|PABP1_MOUSE	2	PABP1_MOUSE
P29341	Pabpc1	Polyadenylate-binding protein 1	VMTDESGKSKGFGFVSFER	VMTDESGK[28.0313]SK[28.0313]GFGFVSFER	10K(28.0313), 8K(28.0313)	K	H	222	240	19	24.9533	24.7389	25.0597	24.8046	24.3953	24.9375	24.47	24.4424	1.18467	1	-0.3278	-2.25087			2	0	2	2	1	0	1	1	32486280	27998918	34971480	29303264	22065708	32132248	23238502	22797780	sp|P29341|PABP1_MOUSE	4	PABP1_MOUSE
P29341	Pabpc1	Polyadenylate-binding protein 1	YQGVNLYVKNLDDGIDDER	YQGVNLYVK[28.0313]NLDDGIDDER	9K(28.0313)	R	L	291	309	19	30.4111	29.6134	30.3224	29.9867	30.0571	30.1612	29.904	30.2097	0.000706465	1	-0.000411034	-0.00212338			6	2	6	4	2	6	7	6	1398995460	821334460	1342609660	1215674880	1117071490	1200640260	957850880	1204984960	sp|P29341|PABP1_MOUSE	2,3	PABP1_MOUSE
P29341	Pabpc1	Polyadenylate-binding protein 1	YQGVNLYVKNLDDGIDDERLR	YQGVNLYVK[28.0313]NLDDGIDDERLR	9K(28.0313)	R	K	291	311	21	25.0533	21.8765	23.8846	25.3951	23.8677	24.1147	25.0069	26.1657	0.330333	1	0.736376	0.775725			2	0	1	2	1	1	2	1	34816304	0	15487893	44125328	15307393	18164884	33716424	75276856	sp|P29341|PABP1_MOUSE	4	PABP1_MOUSE
Q8CCS6	Pabpn1	Polyadenylate-binding protein 2	AAAAAAAAAAGAAGGR	n[42.0106]AAAAAAAAAAGAAGGR	N-term(42.0106)	M	G	2	17	16	24.2726	24.455	24.5402	24.4896	24.5198	24.1457	24.4475	24.1232	0.508932	1	-0.130298	-1.10925			2	1	1	2	1	2	3	2	20266342	22998110	24396770	23556518	24054550	18560024	22879052	18272716	sp|Q8CCS6|PABP2_MOUSE	2	PABP2_MOUSE
Q8CCS6	Pabpn1	Polyadenylate-binding protein 2	APPGAPGPGPGSGAPGSQEEEEEPGLVEADPGDGAIEDPELEAIKAR	APPGAPGPGPGSGAPGSQEEEEEPGLVEADPGDGAIEDPELEAIK[28.0313]AR	45K(28.0313)	R	V	75	121	47	25.1285	24.3524	24.5453	25.1297	25.12	24.4945	24.8465	24.8863	0.0718327	1	0.0478234	0.200713			3	2	3	4	2	4	5	4	36680772	21419522	24483768	42112284	36463784	23635408	30168504	35607596	sp|Q8CCS6|PABP2_MOUSE	3,4	PABP2_MOUSE
Q8CCS6	Pabpn1	Polyadenylate-binding protein 2	DKFSGHPKGFAYIEFSDKESVR	DK[28.0313]FSGHPK[28.0313]GFAYIEFSDK[28.0313]ESVR	18K(28.0313), 2K(28.0313), 8K(28.0313)	C	T	202	223	22	26.4332	26.2214	26.6456	24.6414	26.0736	26.5776	26.412	25.7104	0.161759	1	0.207989	0.42011			2	0	1	1	1	3	1	1	107623096	78241496	124568456	26170690	70622016	118381136	89289632	54905280	sp|Q8CCS6|PABP2_MOUSE	4,5	PABP2_MOUSE
Q8CCS6	Pabpn1	Polyadenylate-binding protein 2	HLVPGAGGEAGEGDPGGAGDYGNGLESEELEPGELLPEPEPEEEPPRPR	HLVPGAGGEAGEGDPGGAGDYGNGLESEELEPGELLPEPEPEEEPPRPR		R	A	26	74	49	26.5652	26.4961	26.7051	26.7123	26.6543	26.4079	26.5851	26.7849	0.0426407	1	-0.0116305	-0.122528			5	3	5	6	2	5	6	6	99295152	94650224	109408096	109953016	105621536	89036664	100676096	115625664	sp|Q8CCS6|PABP2_MOUSE	4	PABP2_MOUSE
Q8CCS6	Pabpn1	Polyadenylate-binding protein 2	MSPPPGNAGPVIMSLEEKMEADAR	MSPPPGNAGPVIMSLEEK[28.0313]MEADAR	18K(28.0313)	N	S	145	168	24	26.3534	26.5358	26.1297	26.2069	26.7177	25.8967	26.7145	25.6728	0.0697	1	-0.0560045	-0.195137			2	2	3	2	1	3	3	3	85734144	97293176	73421688	77457016	110368256	62471900	110118736	53492720	sp|Q8CCS6|PABP2_MOUSE	3	PABP2_MOUSE
Q8CCS6	Pabpn1	Polyadenylate-binding protein 2	QIKVIPKR	QIK[28.0313]VIPK[28.0313]R	3K(28.0313), 7K(28.0313)	R	T	237	244	8	28.6066	28.6445	28.8918	28.864	28.7091	29.0159	28.7937	29.0389	0.59061	1	0.137679	1.25343			4	2	4	4	2	4	4	4	474863360	513204032	602026880	579076100	511420672	679306690	563188740	687914940	sp|Q8CCS6|PABP2_MOUSE	2,3	PABP2_MOUSE
Q8CCS6	Pabpn1	Polyadenylate-binding protein 2	QIKVIPKR	Q[-17.0265]IK[28.0313]VIPK[28.0313]R	1Q(-17.0265), 3K(28.0313), 7K(28.0313)	R	T	237	244	8	24.43	24.4963	24.7372	24.6691	24.9613	24.5173	24.7678	24.6898	0.612472	1	0.15089	1.29141			0	0	1	0	0	0	0	0	22602738	23666080	27966890	26676930	32665542	24012596	28565540	27063574	sp|Q8CCS6|PABP2_MOUSE	2	PABP2_MOUSE
Q8CCS6	Pabpn1	Polyadenylate-binding protein 2	SIYVGNVDYGATAEELEAHFHGCGSVNR	SIYVGNVDYGATAEELEAHFHGC[57.0214]GSVNR	23C(57.0214)	R	V	169	196	28	25.794	25.326	25.975	25.338	24.4573	26.3797	25.8479	26.7666	0.188138	1	0.25464	0.479697			2	1	2	2	1	2	2	2	58177768	42061016	65956876	42413472	23034526	87313640	60395712	114169664	sp|Q8CCS6|PABP2_MOUSE	4	PABP2_MOUSE
Q8CCS6	Pabpn1	Polyadenylate-binding protein 2	TSLALDESLFR	TSLALDESLFR		R	G	224	234	11	27.1376	27.0783	27.7414	27.1484	27.1564	27.4318	27.2505	26.8478	0.21068	1	-0.10476	-0.529253			2	1	3	1	1	1	2	2	147645776	141700304	224382864	148755984	149588688	181050704	159669856	120778936	sp|Q8CCS6|PABP2_MOUSE	2	PABP2_MOUSE
Q8K212	Pacs1	Phosphofurin acidic cluster sorting protein 1	YSSTFLDSAWR	YSSTFLDSAWR		R	D	678	688	11	23.5321	22.6624	23.2583	23.4823	23.4396	22.9174	23.3026	22.7371	0.207111	1	-0.13458	-0.521486			2	0	2	1	1	1	1	1	12129809	6638332	10033484	11718228	11376622	7921696	10346488	6.99121e+06	sp|Q8K212|PACS1_MOUSE	2	PACS1_MOUSE
Q3V3Q7	Pacs2	Phosphofurin acidic cluster sorting protein 2	DLFNKLEAQSSVQDTPDIVSR	DLFNK[28.0313]LEAQSSVQDTPDIVSR	5K(28.0313)	R	I	587	607	21	22.4251	21.7891	22.2008	23.2278	22.0645	23.6933	23.2024	22.7753	0.526062	1	0.523184	1.13982			0	0	2	0	0	1	1	1	0	0	0	9823508	0	13564698	9651805	7178790	sp|Q3V3Q7|PACS2_MOUSE	3	PACS2_MOUSE
Q9WVE8	Pacsin2	Protein kinase C and casein kinase substrate in neurons protein 2	ANHGPGMAMNWPQFEEWSADLNR	ANHGPGMAMNWPQFEEWSADLNR		R	T	288	310	23	26.0141	26.1685	26.0743	26.1079	26.1114	25.8781	26.3654	25.9469	0.0488882	1	-0.0157824	-0.139611			2	2	3	3	1	2	3	4	67770072	75421056	70657136	72320016	72494768	61669600	86453696	64681396	sp|Q9WVE8|PACN2_MOUSE	3	PACN2_MOUSE
Q9WVE8	Pacsin2	Protein kinase C and casein kinase substrate in neurons protein 2	ELEQSIKAADAVEDLR	ELEQSIK[28.0313]AADAVEDLR	7K(28.0313)	R	W	269	284	16	26.6268	26.0073	26.7708	26.7289	26.4537	26.9359	26.7563	26.3414	0.15047	1	0.0883784	0.394032			2	0	4	3	2	2	2	2	109588456	67449720	116457184	125256288	100196536	128384760	126836048	94328512	sp|Q9WVE8|PACN2_MOUSE	2,3	PACN2_MOUSE
Q9WVE8	Pacsin2	Protein kinase C and casein kinase substrate in neurons protein 2	EVLLEVQKHLDLSNVASYKTIYR	EVLLEVQK[28.0313]HLDLSNVASYK[28.0313]TIYR	19K(28.0313), 8K(28.0313)	R	E	246	268	23	21.6466	23.4457	23.67	23.7339	22.6367	24.2002	22.2822	23.2786	0.0127595	1	-0.0246215	-0.0378339			1	2	1	3	0	4	1	3	0	11425149	13347121	13950978	0	19274850	0	10175861	sp|Q9WVE8|PACN2_MOUSE	3,4,5	PACN2_MOUSE
Q9WVE8	Pacsin2	Protein kinase C and casein kinase substrate in neurons protein 2	IEKAYAQQLTEWAR	IEK[28.0313]AYAQQLTEWAR	3K(28.0313)	R	R	51	64	14	26.0887	26.2099	26.3323	26.2911	26.117	26.2877	26.3538	26.3433	0.237293	1	0.044961	0.586315			2	1	2	2	0	2	2	2	71364552	77618432	84491432	82112936	72778984	81919216	85760232	85139824	sp|Q9WVE8|PACN2_MOUSE	3	PACN2_MOUSE
Q9WVE8	Pacsin2	Protein kinase C and casein kinase substrate in neurons protein 2	KEEKLAISR	K[28.0313]EEK[28.0313]LAISR	1K(28.0313), 4K(28.0313)	C	E	164	172	9	25.3035	25.3306	26.1455	26.4044	25.7897	25.8533	26.0405	26.1336	0.215947	1	0.158272	0.540665			0	0	2	2	1	1	1	2	41409420	42196616	74230320	88820616	58005788	60620376	69018904	73619464	sp|Q9WVE8|PACN2_MOUSE	3	PACN2_MOUSE
Q9WVE8	Pacsin2	Protein kinase C and casein kinase substrate in neurons protein 2	QLVEKGPQYGTVEKAWIAVMSEAER	QLVEK[28.0313]GPQYGTVEK[28.0313]AWIAVMSEAER	14K(28.0313), 5K(28.0313)	R	V	68	92	25	25.4593	25.032	25.0707	24.8466	22.7029	25.3636	24.9027	24.4724	0.585764	1	-0.741702	-1.24498			1	1	0	1	0	0	2	2	46131552	34307208	35238904	30169750	0	43173524	31366542	23277230	sp|Q9WVE8|PACN2_MOUSE	4	PACN2_MOUSE
Q8K2T8	Paf1	RNA polymerase II-associated factor 1 homolog	DSQITAIEKTFEDAQKSISQHYSKPR	DSQITAIEK[28.0313]TFEDAQK[28.0313]SISQHYSK[28.0313]PR	16K(28.0313), 24K(28.0313), 9K(28.0313)	R	V	173	198	26	25.4882	25.784	24.5727	23.3842	24.7239	24.7843	25.3008	24.4444	0.00358486	1	0.00610685	0.0107394			2	1	3	1	0	4	3	2	80752384	42229472	45401844	18683962	27366040	50687096	70286192	41326384	sp|Q8K2T8|PAF1_MOUSE	4,5	PAF1_MOUSE
Q8K2T8	Paf1	RNA polymerase II-associated factor 1 homolog	GMMDEEGNQFVAYFLPVEETLKKR	GMMDEEGNQFVAYFLPVEETLK[28.0313]K[28.0313]R	22K(28.0313), 23K(28.0313)	R	K	248	271	24	24.8702	21.7498	24.5838	24.7025	22.265	21.9377	24.7105	25.3798	0.133352	1	-0.40331	-0.353771			1	0	1	0	0	1	0	1	30668016	0	25144928	27301768	0	0	27453820	43660108	sp|Q8K2T8|PAF1_MOUSE	4	PAF1_MOUSE
Q8K2T8	Paf1	RNA polymerase II-associated factor 1 homolog	IDPNVLLDPADEKLLEEEIQAPTSSKR	IDPNVLLDPADEK[28.0313]LLEEEIQAPTSSK[28.0313]R	13K(28.0313), 26K(28.0313)	R	S	94	120	27	24.6808	26.6017	25.1085	26.2836	24.3939	25.6247	25.0545	25.0987	0.556059	1	-0.625696	-1.19291			2	1	2	3	1	4	4	1	26894874	101840704	36175324	81684992	22043830	51738528	34847276	35930468	sp|Q8K2T8|PAF1_MOUSE	3,4	PAF1_MOUSE
Q8K2T8	Paf1	RNA polymerase II-associated factor 1 homolog	KTEYISTEFNR	K[28.0313]TEYISTEFNR	1K(28.0313)	R	Y	133	143	11	24.8576	24.5246	24.5194	24.6943	24.4035	24.3743	24.6192	24.4685	0.960071	1	-0.182615	-1.87687			1	0	0	1	0	0	0	1	30400730	24134418	24048472	27146900	22192098	21746794	25769450	23213462	sp|Q8K2T8|PAF1_MOUSE	3	PAF1_MOUSE
Q8K2T8	Paf1	RNA polymerase II-associated factor 1 homolog	NSLPDIPFDPKFITYPFDQNR	NSLPDIPFDPK[28.0313]FITYPFDQNR	11K(28.0313)	C	F	37	57	21	24.7029	22.679	24.7935	24.7476	22.1113	24.5923	22.6671	22.1708	0.869751	1	-1.3454	-1.72668			1	0	2	0	1	2	1	0	27309014	0	29080380	28169130	0	25293832	0	0	sp|Q8K2T8|PAF1_MOUSE	3	PAF1_MOUSE
Q8K2T8	Paf1	RNA polymerase II-associated factor 1 homolog	SQQHAKVVPWMR	SQQHAK[28.0313]VVPWMR	6K(28.0313)	R	K	121	132	12	24.9461	24.3498	24.9337	24.5505	25.1062	25.2251	25.1769	24.8286	1.19298	1	0.389171	2.2648			0	0	0	0	0	2	1	2	32323906	21380902	32048190	24572040	36117852	39220896	37931692	29796226	sp|Q8K2T8|PAF1_MOUSE	3	PAF1_MOUSE
P63005	Pafah1b1	Platelet-activating factor acetylhydrolase IB subunit beta	AIADYLR	AIADYLR		R	S	14	20	7	26.3654	26.2561	26.1626	26.4859	26.2811	26.2044	26.2801	26.3748	0.159657	1	-0.0323944	-0.415281			2	1	1	2	1	1	1	1	86452672	80142352	75117416	93984216	81545864	77323472	81489008	87019520	sp|P63005|LIS1_MOUSE	2	LIS1_MOUSE
P63005	Pafah1b1	Platelet-activating factor acetylhydrolase IB subunit beta	DPKEWIPRPPEKYALSGHR	DPK[28.0313]EWIPRPPEK[28.0313]YALSGHR	12K(28.0313), 3K(28.0313)	R	S	90	108	19	27.7425	27.389	22.3021	26.1548	27.4783	22.0196	21.7856	26.8146	0.291446	1	-1.37256	-0.698259			3	1	1	2	1	2	1	2	224554144	175758048	0	74708992	186979440	0	0	118031184	sp|P63005|LIS1_MOUSE	5	LIS1_MOUSE
P63005	Pafah1b1	Platelet-activating factor acetylhydrolase IB subunit beta	ELESKLNEAKEEFTSGGPLGQKR	ELESK[28.0313]LNEAK[28.0313]EEFTSGGPLGQK[28.0313]R	10K(28.0313), 22K(28.0313), 5K(28.0313)	M	D	67	89	23	24.8433	24.4591	24.6505	24.1509	24.5317	24.9589	24.6937	24.3885	0.24931	1	0.117229	0.611612			1	1	1	0	1	2	2	1	30101582	23063454	26335794	18627120	24254168	32611140	27135188	21962314	sp|P63005|LIS1_MOUSE	4	LIS1_MOUSE
P63005	Pafah1b1	Platelet-activating factor acetylhydrolase IB subunit beta	ISWAPESSYSSISEATGSETKKSGKPGPFLLSGSR	ISWAPESSYSSISEATGSETK[28.0313]K[28.0313]SGK[28.0313]PGPFLLSGSR	21K(28.0313), 22K(28.0313), 25K(28.0313)	C	D	282	316	35	26.0292	26.073	26.1002	25.7233	25.3206	26.2402	25.6839	26.2789	0.156088	1	-0.100514	-0.407055			2	1	1	2	1	2	2	2	68479296	70590816	71935344	55396000	41903240	79265928	53904444	81421224	sp|P63005|LIS1_MOUSE	5	LIS1_MOUSE
P63005	Pafah1b1	Platelet-activating factor acetylhydrolase IB subunit beta	LMTLVGHDNWVR	LMTLVGHDNWVR		C	G	331	342	12	24.6354	24.8883	25.2748	24.976	25.2481	24.7881	24.8858	24.9436	0.0483718	1	0.0228114	0.138207			2	1	2	2	1	2	2	2	26061612	31053754	40594720	32999718	39850680	28971762	31001486	32267836	sp|P63005|LIS1_MOUSE	3	LIS1_MOUSE
P63005	Pafah1b1	Platelet-activating factor acetylhydrolase IB subunit beta	MVRPNQDGTLIASCSNDQTVR	MVRPNQDGTLIASC[57.0214]SNDQTVR	14C(57.0214)	R	V	239	259	21	23.0697	23.4543	23.3797	23.2479	23.2245	23.1218	23.7051	23.3685	0.170229	1	0.0670648	0.439441			1	1	1	1	0	1	2	1	8804137	11493327	10914195	9961442	9801147	9127318	13675736	10830023	sp|P63005|LIS1_MOUSE	3	LIS1_MOUSE
P63005	Pafah1b1	Platelet-activating factor acetylhydrolase IB subunit beta	TMHGHDHNVSSVAIMPNGDHIVSASR	TMHGHDHNVSSVAIMPNGDHIVSASR		R	D	187	212	26	24.0376	23.1849	24.5118	21.5801	23.6859	24.2883	23.8558	22.2295	0.0861308	1	0.186273	0.237589			1	0	4	0	2	3	2	0	32388352	17725176	44419080	0	25321772	38030480	28210684	4.88376e+06	sp|P63005|LIS1_MOUSE	4,5	LIS1_MOUSE
P63005	Pafah1b1	Platelet-activating factor acetylhydrolase IB subunit beta	VWDYKNKR	VWDYK[28.0313]NK[28.0313]R	5K(28.0313), 7K(28.0313)	R	C	364	371	8	27.6017	26.9614	27.3629	26.7259	26.6172	27.3855	27.2617	27.2146	0.0585885	1	-0.0432329	-0.165748			3	1	2	0	0	4	2	0	203674624	159131808	215599504	143614992	102936232	252724528	188978144	195911040	sp|P63005|LIS1_MOUSE	2,3	LIS1_MOUSE
Q61206	Pafah1b2	Platelet-activating factor acetylhydrolase IB subunit alpha2	ELFSPLHALNFGIGGDTTR	ELFSPLHALNFGIGGDTTR		R	H	61	79	19	24.9848	25.8172	24.5849	26.3557	25.4119	25.0627	25.7308	24.742	0.169721	1	-0.198804	-0.438289			2	1	2	2	1	2	2	2	33202914	59120140	25165212	85874800	44642212	35044852	55686024	28059324	sp|Q61206|PA1B2_MOUSE	3	PA1B2_MOUSE
Q61206	Pafah1b2	Platelet-activating factor acetylhydrolase IB subunit alpha2	KPLHELIMQLLEETPEEKQTTIA	K[28.0313]PLHELIMQLLEETPEEK[28.0313]QTTIA	18K(28.0313), 1K(28.0313)	C	-	207	229	23	23.7642	21.3159	24.108	24.9437	24.6512	21.4885	25.0346	22.1589	0.0598961	1	-0.199669	-0.169237			1	0	1	1	0	1	2	0	14247794	0	18081654	32270632	26347412	0	34369996	0	sp|Q61206|PA1B2_MOUSE	3,4	PA1B2_MOUSE
Q61206	Pafah1b2	Platelet-activating factor acetylhydrolase IB subunit alpha2	SQGDSNPAAIPHAAEDIQGDDR	n[42.0106]SQGDSNPAAIPHAAEDIQGDDR	N-term(42.0106)	M	W	2	23	22	23.1119	21.4756	23.9457	24.8094	22.9361	21.4821	23.441	22.8031	0.349531	1	-0.67008	-0.813195			0	0	2	2	0	0	2	0	0	0	16157821	29401522	8024903	2.92929e+06	11387539	7.31869e+06	sp|Q61206|PA1B2_MOUSE	2	PA1B2_MOUSE
Q61206	Pafah1b2	Platelet-activating factor acetylhydrolase IB subunit alpha2	SQGDSNPAAIPHAAEDIQGDDRWMSQHNR	n[42.0106]SQGDSNPAAIPHAAEDIQGDDRWMSQHNR	N-term(42.0106)	M	F	2	30	29	23.6412	22.6003	22.1956	24.1575	23.2608	22.898	23.9637	23.7874	0.262112	1	0.328801	0.638264			2	1	0	2	1	1	2	2	13083435	6.35885e+06	0	18712102	10050922	0	16360062	14478226	sp|Q61206|PA1B2_MOUSE	4	PA1B2_MOUSE
Q61205	Pafah1b3	Platelet-activating factor acetylhydrolase IB subunit alpha1	VVVLGLLPR	VVVLGLLPR		R	G	134	142	9	22.2684	21.5776	23.2102	22.8624	22.7073	22.4249	21.9023	21.9726	0.225656	1	-0.227875	-0.561546			0	0	0	2	1	0	1	0	0	0	0	7625598	6848277	0	3.9196e+06	4.11551e+06	sp|Q61205|PA1B3_MOUSE	2	PA1B3_MOUSE
Q3U1F9	Pag1	Phosphoprotein associated with glycosphingolipid-enriched microdomains 1	IPPENAVDEILTAR	IPPENAVDEILTAR		R	A	138	151	14	22.2808	23.751	22.0343	23.4733	24.1848	22.3895	21.9462	23.4408	0.056157	1	0.105485	0.15924			0	1	1	1	1	2	0	0	0	14118174	4.2952e+06	11645870	19070362	0	0	11386444	sp|Q3U1F9|PHAG1_MOUSE	2	PHAG1_MOUSE
Q9DCL9	Paics	Bifunctional phosphoribosylaminoimidazole carboxylase/phosphoribosylaminoimidazole succinocarboxamide synthetase	ASILNTWISLKQADKKVR	ASILNTWISLK[28.0313]QADK[28.0313]K[28.0313]VR	11K(28.0313), 15K(28.0313), 16K(28.0313)	R	Q	404	421	18	28.4104	28.0119	28.1889	28.1703	28.1048	28.1547	28.0763	28.3465	0.0882613	1	-0.0247993	-0.243011			3	1	3	3	1	2	3	3	401887200	270658560	335125632	316419008	315906240	346158208	304308448	363271168	sp|Q9DCL9|PUR6_MOUSE	3,4,5	PUR6_MOUSE
Q9DCL9	Paics	Bifunctional phosphoribosylaminoimidazole carboxylase/phosphoribosylaminoimidazole succinocarboxamide synthetase	ATGSFLKR	ATGSFLK[28.0313]R	7K(28.0313)	I	N	104	111	8	25.2666	25.9092	25.6605	25.853	25.2883	25.6625	25.7354	25.7944	0.104085	1	-0.0521941	-0.282719			0	0	0	1	0	1	2	0	40365524	63012936	53037652	60606072	40976364	53109276	55861628	58193660	sp|Q9DCL9|PUR6_MOUSE	2	PUR6_MOUSE
Q9DCL9	Paics	Bifunctional phosphoribosylaminoimidazole carboxylase/phosphoribosylaminoimidazole succinocarboxamide synthetase	DLKEVTPEGLQMVKKNFEWVADR	DLK[28.0313]EVTPEGLQMVK[28.0313]K[28.0313]NFEWVADR	14K(28.0313), 15K(28.0313), 3K(28.0313)	R	V	233	255	23	27.6446	28.2708	27.9627	26.9623	26.7168	27.8183	28.1636	27.2246	0.215231	1	-0.229315	-0.539118			5	1	3	5	3	4	6	4	240534080	323869376	261585472	130758872	110296272	236668336	345489248	156823008	sp|Q9DCL9|PUR6_MOUSE	4,5	PUR6_MOUSE
Q9DCL9	Paics	Bifunctional phosphoribosylaminoimidazole carboxylase/phosphoribosylaminoimidazole succinocarboxamide synthetase	GNFGIPCELR	GNFGIPC[57.0214]ELR	7C(57.0214)	C	V	289	298	10	24.7914	24.8588	24.771	24.9213	24.7014	24.7646	25.0493	24.8278	0.000620781	1	0.000154972	0.00186603			2	1	2	2	1	2	2	2	29036394	30426602	28629246	31772504	27281946	28502152	34719844	29779208	sp|Q9DCL9|PUR6_MOUSE	2	PUR6_MOUSE
Q9DCL9	Paics	Bifunctional phosphoribosylaminoimidazole carboxylase/phosphoribosylaminoimidazole succinocarboxamide synthetase	IATGSFLKR	IATGSFLK[28.0313]R	8K(28.0313)	R	N	103	111	9	27.9153	27.8578	27.8591	28.1052	27.9182	27.8344	28.0091	28.0242	0.0585998	1	0.0121441	0.165779			4	2	4	4	2	4	4	4	354687872	338467040	318416352	404430048	336766368	311989728	345558976	375401280	sp|Q9DCL9|PUR6_MOUSE	2,3	PUR6_MOUSE
Q9DCL9	Paics	Bifunctional phosphoribosylaminoimidazole carboxylase/phosphoribosylaminoimidazole succinocarboxamide synthetase	IKAEYEGDGIPTVFVSVAGR	IK[28.0313]AEYEGDGIPTVFVSVAGR	2K(28.0313)	R	S	312	331	20	27.8921	27.4233	28.8435	27.6464	27.189	28.4694	28.0944	28.153	0.0205655	1	0.0251703	0.0604638			7	3	7	8	3	6	6	7	317402752	248503008	406310656	222841056	235408352	335506752	309352768	268229824	sp|Q9DCL9|PUR6_MOUSE	2,3	PUR6_MOUSE
Q9DCL9	Paics	Bifunctional phosphoribosylaminoimidazole carboxylase/phosphoribosylaminoimidazole succinocarboxamide synthetase	LWPSGDR	LWPSGDR		R	S	216	222	7	28.3809	28.4348	27.8386	28.6012	27.8918	27.8314	27.8441	28.5285	0.575896	1	-0.289897	-1.22773			2	1	2	2	0	2	1	2	349538656	362843168	240017520	407201376	249038240	238825616	240938608	387205312	sp|Q9DCL9|PUR6_MOUSE	2	PUR6_MOUSE
Q9DCL9	Paics	Bifunctional phosphoribosylaminoimidazole carboxylase/phosphoribosylaminoimidazole succinocarboxamide synthetase	STILSPEGSAQFAAQIFGLNNHLVWAKLR	STILSPEGSAQFAAQIFGLNNHLVWAK[28.0313]LR	27K(28.0313)	C	A	375	403	29	27.4169	24.354	28.0334	27.8542	26.6338	27.5584	27.1182	27.7759	0.151649	1	0.356925	0.396772			2	2	1	1	2	0	2	1	179193056	21442412	274728384	242636880	104129296	197650768	145674496	229816176	sp|Q9DCL9|PUR6_MOUSE	4	PUR6_MOUSE
Q9DCL9	Paics	Bifunctional phosphoribosylaminoimidazole carboxylase/phosphoribosylaminoimidazole succinocarboxamide synthetase	VELLLKSDSQCR	VELLLK[28.0313]SDSQC[57.0214]R	11C(57.0214), 6K(28.0313)	R	V	256	267	12	24.1095	24.3558	24.3207	23.9147	24.1016	24.2642	24.2487	23.8841	0.141731	1	-0.0504909	-0.373589			1	1	0	0	1	0	0	0	18100170	21469120	20953100	15813524	18001698	20148638	19933204	15482469	sp|Q9DCL9|PUR6_MOUSE	3	PUR6_MOUSE
Q9DCL9	Paics	Bifunctional phosphoribosylaminoimidazole carboxylase/phosphoribosylaminoimidazole succinocarboxamide synthetase	VLLQSKDQITAGNAAR	VLLQSK[28.0313]DQITAGNAAR	6K(28.0313)	R	K	31	46	16	29.307	28.7413	28.7971	28.8664	28.739	28.855	28.7218	28.8854	0.418141	1	-0.127648	-0.943561			4	2	3	4	2	3	4	4	602320320	521629120	523428960	633683710	520498560	560863940	499244416	543970370	sp|Q9DCL9|PUR6_MOUSE	2,3	PUR6_MOUSE
Q9DCL9	Paics	Bifunctional phosphoribosylaminoimidazole carboxylase/phosphoribosylaminoimidazole succinocarboxamide synthetase	VTSAHKGPDETLR	VTSAHK[28.0313]GPDETLR	6K(28.0313)	R	I	299	311	13	26.9817	27.387	28.8691	29.1015	27.8042	27.5686	28.3091	28.6702	0.00183571	1	0.00321722	0.00551034			6	3	6	6	3	4	6	7	188106432	261027664	675910020	813612540	332401024	273080672	464581856	599183230	sp|Q9DCL9|PUR6_MOUSE	2,3,4	PUR6_MOUSE
Q8VE62	Paip1	Polyadenylate-binding protein-interacting protein 1	ADILQVGLR	ADILQVGLR		R	E	214	222	9	23.9907	23.7517	23.8709	23.8889	23.5717	24.2619	24.4195	23.7094	0.2166	1	0.11508	0.542076			2	1	2	2	1	2	2	1	16669197	14124171	15340709	15533793	12467805	20116264	22438076	13716618	sp|Q8VE62|PAIP1_MOUSE	2	PAIP1_MOUSE
O88643	Pak1	Serine/threonine-protein kinase PAK 1	ALYLIATNGTPELQNPEKLSAIFR	ALYLIATNGTPELQNPEK[28.0313]LSAIFR	18K(28.0313)	R	D	472	495	24	26.5729	25.4334	26.5267	24.8817	24.5043	25.2674	26.1657	26.1579	0.229846	1	-0.329829	-0.570495			2	1	5	3	1	3	3	4	99825600	45311152	96681624	30911728	23798206	40385992	75278256	74871464	sp|O88643|PAK1_MOUSE	3	PAK1_MOUSE
O88643	Pak1	Serine/threonine-protein kinase PAK 1	DVATSPISPTENNTTPPDALTR	DVATSPISPTENNTTPPDALTR		R	N	216	237	22	23.7685	23.7845	23.9904	23.922	24.0276	23.8502	24.0366	24.0894	0.912128	1	0.134578	1.7972			2	1	2	2	1	2	2	2	14289627	14449759	16665787	15894778	17101206	15122492	17208340	17849316	sp|O88643|PAK1_MOUSE	2	PAK1_MOUSE
O88643	Pak1	Serine/threonine-protein kinase PAK 1	KAYGPKVDIWSLGIMAIEMIEGEPPYLNENPLR	K[28.0313]AYGPK[28.0313]VDIWSLGIMAIEMIEGEPPYLNENPLR	1K(28.0313), 6K(28.0313)	R	A	439	471	33	21.8761	21.549	23.6839	22.2079	22.6315	22.6395	22.8971	22.9812	0.424425	1	0.458112	0.955255			2	1	1	2	0	2	2	2	3.84907e+06	3.06819e+06	13476207	4.8445e+06	0	6533604	7811141	8280288	sp|O88643|PAK1_MOUSE	4	PAK1_MOUSE
O88643	Pak1	Serine/threonine-protein kinase PAK 1	LQQQPKKELIINEILVMR	LQQQPK[28.0313]K[28.0313]ELIINEILVMR	6K(28.0313), 7K(28.0313)	N	E	303	320	18	22.4474	23.8998	23.9049	22.8499	23.4776	22.8339	22.371	23.4767	0.203624	1	-0.235721	-0.513867			0	0	1	1	0	0	0	0	0	15651633	15707478	7.5597e+06	11680244	7.47655e+06	0	11673572	sp|O88643|PAK1_MOUSE	4	PAK1_MOUSE	Pak3	sp|Q61036|PAK3_MOUSE
O88643	Pak1	Serine/threonine-protein kinase PAK 1	MSDEEILEKLR	MSDEEILEK[28.0313]LR	9K(28.0313)	K	S	248	258	11	24.4048	24.5143	24.4279	24.3409	24.379	24.3401	24.5545	24.2988	0.167372	1	-0.0288782	-0.432942			4	2	3	4	2	2	2	2	44370772	21679508	20418638	41951784	42125352	19213308	53309416	18670826	sp|O88643|PAK1_MOUSE	2,3	PAK1_MOUSE
O88643	Pak1	Serine/threonine-protein kinase PAK 1	SNNGVDIQDKPPAPPMR	n[42.0106]SNNGVDIQDK[28.0313]PPAPPMR	10K(28.0313), N-term(42.0106)	M	N	2	18	17	24.1585	24.1825	24.285	24.4294	24.1778	24.1862	24.3545	24.4697	0.133555	1	0.033164	0.354253			1	1	3	2	1	2	2	3	18726014	19040068	20441528	22593810	18977254	19088906	21450186	23232946	sp|O88643|PAK1_MOUSE	2	PAK1_MOUSE
O88643	Pak1	Serine/threonine-protein kinase PAK 1	SVIEPLPVTPTR	SVIEPLPVTPTR		R	D	204	215	12	26.1099	26.2862	26.3859	26.2804	26.2226	26.299	26.348	26.2777	0.126894	1	0.0212736	0.338341			2	1	2	2	1	2	2	2	72421224	81832896	87687248	81503688	78307248	82563600	85417688	81355112	sp|O88643|PAK1_MOUSE	2	PAK1_MOUSE
Q9DCE5	Pak1ip1	p21-activated protein kinase-interacting protein 1	GHVTFLSIHPSGKLALSVGTDKTLR	GHVTFLSIHPSGK[28.0313]LALSVGTDK[28.0313]TLR	13K(28.0313), 22K(28.0313)	R	T	124	148	25	21.9824	21.563	23.1918	22.2016	22.1283	22.9164	23.4194	23.4065	0.790628	1	0.732954	1.59444			0	0	0	0	0	1	1	0	0	0	9581204	4.82346e+06	4584404	7.91615e+06	11218778	11119224	sp|Q9DCE5|PK1IP_MOUSE	5	PK1IP_MOUSE
Q9DCE5	Pak1ip1	p21-activated protein kinase-interacting protein 1	GPAKSGHQETWTPVADFTHHSHTASLSVLASNSR	GPAK[28.0313]SGHQETWTPVADFTHHSHTASLSVLASNSR	4K(28.0313)	R	Y	20	53	34	24.2602	24.1653	25.0593	22.5724	23.695	25.1988	24.2414	24.1389	0.196979	1	0.304255	0.499274			4	1	5	0	2	4	5	2	18850772	17650466	66238344	0	25930504	75796720	38755120	33956168	sp|Q9DCE5|PK1IP_MOUSE	5,6	PK1IP_MOUSE
Q9DCE5	Pak1ip1	p21-activated protein kinase-interacting protein 1	LTVWLDR	LTVWLDR		C	A	299	305	7	25.002	24.8857	24.9645	25.6487	24.731	24.8109	24.9371	24.9531	0.706507	1	-0.267182	-1.45256			2	1	1	1	0	2	1	2	33600672	30998750	32739392	52603532	27847382	29432344	32123430	32480820	sp|Q9DCE5|PK1IP_MOUSE	2	PK1IP_MOUSE
Q9DCE5	Pak1ip1	p21-activated protein kinase-interacting protein 1	TWNLIEGR	TWNLIEGR		R	S	149	156	8	25.6007	25.4269	25.7268	25.5722	25.119	25.5919	25.2367	25.5449	0.788704	1	-0.208506	-1.59122			3	1	2	2	1	4	2	3	50882220	45107600	55532944	49887108	36439368	50572728	39537492	48954592	sp|Q9DCE5|PK1IP_MOUSE	2	PK1IP_MOUSE
Q9DCE5	Pak1ip1	p21-activated protein kinase-interacting protein 1	YVVSGSKDETIHIYDMKR	YVVSGSK[28.0313]DETIHIYDMK[28.0313]R	17K(28.0313), 7K(28.0313)	R	K	54	71	18	25.6069	25.7325	26.0869	24.8462	25.4553	25.8165	25.5808	25.5501	0.04157	1	0.032557	0.119579			2	2	4	1	3	5	4	5	71315192	72559760	96548520	42755912	63138656	77736360	65824912	65213112	sp|Q9DCE5|PK1IP_MOUSE	4,5	PK1IP_MOUSE
Q8CIN4	Pak2	Serine/threonine-protein kinase PAK 2	AKMTDEEIMEKLR	AK[28.0313]MTDEEIMEK[28.0313]LR	11K(28.0313), 2K(28.0313)	K	T	225	237	13	25.3076	25.7664	25.9228	25.4302	25.0718	25.4783	25.2538	25.0213	1.19398	1	-0.400449	-2.26647			1	0	2	1	0	1	0	0	41527872	57077388	63613700	45210676	35267140	46743652	40007512	34054356	sp|Q8CIN4|PAK2_MOUSE	3	PAK2_MOUSE
Q8CIN4	Pak2	Serine/threonine-protein kinase PAK 2	ALYLIATNGTPELQNPEKLSPIFR	ALYLIATNGTPELQNPEK[28.0313]LSPIFR	18K(28.0313)	R	D	451	474	24	28.5966	27.5867	28.6001	28.8262	28.7578	28.208	29.2969	27.8987	0.124528	1	0.137948	0.332655			5	3	7	7	3	6	7	8	405904736	201574544	406906976	475926400	453898592	310060864	659562880	250229696	sp|Q8CIN4|PAK2_MOUSE	3	PAK2_MOUSE
Q8CIN4	Pak2	Serine/threonine-protein kinase PAK 2	KAYGPKVDIWSLGIMAIEMVEGEPPYLNENPLR	K[28.0313]AYGPK[28.0313]VDIWSLGIMAIEMVEGEPPYLNENPLR	1K(28.0313), 6K(28.0313)	R	A	418	450	33	25.0612	23.6578	25.6398	24.3507	24.4399	25.8084	25.207	24.3967	0.207496	1	0.285624	0.522324			5	0	3	3	1	5	5	3	35008320	13234671	52280556	21393244	22758250	58761928	38730868	22086926	sp|Q8CIN4|PAK2_MOUSE	3,4	PAK2_MOUSE	Pak3	sp|Q61036|PAK3_MOUSE
Q8CIN4	Pak2	Serine/threonine-protein kinase PAK 2	LQALEFLHANQVIHR	LQALEFLHANQVIHR		C	D	353	367	15	23.8048	23.6828	23.5802	23.1599	23.5227	23.6044	23.6667	23.2991	0.0749267	1	-0.033709	-0.208767			0	1	2	1	0	1	2	1	14653841	13465933	12541760	9371772	12051592	12753506	13316181	10321072	sp|Q8CIN4|PAK2_MOUSE	4	PAK2_MOUSE
Q8CIN4	Pak2	Serine/threonine-protein kinase PAK 2	MTDEEIMEKLR	MTDEEIMEK[28.0313]LR	9K(28.0313)	K	T	227	237	11	25.6597	25.9279	26.1034	25.9694	26.0038	25.9366	25.9124	25.8087	0.000974709	1	0.00029707	0.00292872			2	1	2	2	1	4	2	2	53007588	63836752	72093792	65699924	67287616	64224764	63155548	58773268	sp|Q8CIN4|PAK2_MOUSE	2,3	PAK2_MOUSE
Q8CIN4	Pak2	Serine/threonine-protein kinase PAK 2	SDNGELEDKPPAPPVR	n[42.0106]SDNGELEDK[28.0313]PPAPPVR	9K(28.0313), N-term(42.0106)	M	M	2	17	16	24.3078	23.1806	26.9561	27.2001	24.6146	23.6707	25.713	26.0873	0.129353	1	-0.389764	-0.344234			1	0	3	4	1	2	2	6	20767286	9507115	130195992	154188368	25688468	13353331	55002104	71293152	sp|Q8CIN4|PAK2_MOUSE	2	PAK2_MOUSE
Q8CIN4	Pak2	Serine/threonine-protein kinase PAK 2	STMVGTPYWMAPEVVTR	STMVGTPYWMAPEVVTR		R	K	401	417	17	26.9435	26.7238	26.9734	26.8703	27.1043	26.9732	26.7301	26.663	0.0296557	1	-0.0101309	-0.0863543			2	2	2	2	1	2	2	4	129059824	110832488	131763672	122682352	144277616	131744144	111314336	106256512	sp|Q8CIN4|PAK2_MOUSE	2	PAK2_MOUSE	Pak1, Pak3	sp|O88643|PAK1_MOUSE, sp|Q61036|PAK3_MOUSE
Q8CIN4	Pak2	Serine/threonine-protein kinase PAK 2	STMVGTPYWMAPEVVTR	STM[15.9949]VGTPYWMAPEVVTR	3M(15.9949)	R	K	401	417	17	22.907	22.9524	22.5381	22.9129	23.312	22.7668	22.8789	22.9859	0.469671	1	0.158279	1.03842			1	1	2	2	1	1	2	3	7864714	8.11666e+06	6.0903e+06	7897432	10413912	7136525	7.71329e+06	8306761	sp|Q8CIN4|PAK2_MOUSE	2	PAK2_MOUSE	Pak1, Pak3	sp|O88643|PAK1_MOUSE, sp|Q61036|PAK3_MOUSE
Q8CIN4	Pak2	Serine/threonine-protein kinase PAK 2	TIHVGFDAVTGEFTGMPEQWAR	TIHVGFDAVTGEFTGMPEQWAR		H	L	83	104	22	24.4531	24.6735	24.7282	24.4811	24.4092	24.35	24.4101	23.6118	0.962136	1	-0.388686	-1.8803			2	1	3	2	2	4	3	2	22967406	26757904	27792410	23417840	22279784	21383312	22292504	12819419	sp|Q8CIN4|PAK2_MOUSE	3	PAK2_MOUSE	Pak1	sp|O88643|PAK1_MOUSE
Q8CIN4	Pak2	Serine/threonine-protein kinase PAK 2	TIVSIGDPKKKYTR	TIVSIGDPK[28.0313]K[28.0313]K[28.0313]YTR	10K(28.0313), 11K(28.0313), 9K(28.0313)	R	Y	238	251	14	27.5196	27.3743	27.3995	26.9934	27.4767	27.6615	27.4298	27.3896	0.618672	1	0.167714	1.30214			4	2	4	4	2	4	4	4	376509248	340539200	346566208	261430592	365580928	415778624	353768128	344180544	sp|Q8CIN4|PAK2_MOUSE	3,4	PAK2_MOUSE
Q8CIN4	Pak2	Serine/threonine-protein kinase PAK 2	WMAPEVVTR	WMAPEVVTR		Y	K	409	417	9	24.0391	24.7722	24.3592	24.6204	24.0877	24.3978	24.4367	24.0974	0.468022	1	-0.192819	-1.03542			2	1	2	1	1	2	1	1	17238036	28653848	21521074	25791716	17829254	22103532	22708884	17949286	sp|Q8CIN4|PAK2_MOUSE	2	PAK2_MOUSE	Pak1, Pak3	sp|O88643|PAK1_MOUSE, sp|Q61036|PAK3_MOUSE
Q61036	Pak3	Serine/threonine-protein kinase PAK 3	SIVSVGDPKKKYTR	SIVSVGDPK[28.0313]K[28.0313]K[28.0313]YTR	10K(28.0313), 11K(28.0313), 9K(28.0313)	R	F	272	285	14	26.1705	26.1235	26.0629	25.7953	26.1737	26.2933	26.1978	26.1591	0.964385	1	0.167924	1.88403			4	1	2	2	1	3	2	2	122440960	116428336	114652712	91678256	122038632	134806448	123690872	122497472	sp|Q61036|PAK3_MOUSE	3,4	PAK3_MOUSE
Q8BTW9	Pak4	Serine/threonine-protein kinase PAK 4	AALQLVVDPGDPR	AALQLVVDPGDPR		R	S	308	320	13	23.0189	22.3223	21.2355	22.1777	22.8243	22.9088	23.2738	22.9772	1.11015	1	0.807436	2.12637			0	0	0	1	0	0	1	0	8498938	0	0	0	7.42674e+06	7.87463e+06	10141707	8256892	sp|Q8BTW9|PAK4_MOUSE	2	PAK4_MOUSE
Q8BTW9	Pak4	Serine/threonine-protein kinase PAK 4	DIKSDSILLTHDGR	DIK[28.0313]SDSILLTHDGR	3K(28.0313)	R	V	442	455	14	23.7368	23.8827	23.5405	24.4281	23.9452	23.8062	24.0387	24.0709	0.128485	1	0.0682392	0.342156			0	0	0	1	0	0	0	1	13979176	15466583	12201164	22573612	16151578	14668655	17233684	17622310	sp|Q8BTW9|PAK4_MOUSE	3	PAK4_MOUSE
Q8BTW9	Pak4	Serine/threonine-protein kinase PAK 4	GAPSPGVLGPHASEPQLAPPAR	GAPSPGVLGPHASEPQLAPPAR		R	A	254	275	22	24.329	23.8129	23.5925	24.0795	23.7156	23.6452	23.8786	23.8091	0.525684	1	-0.191341	-1.13915			2	1	2	2	1	2	2	2	21074506	14736328	12648903	17727790	13775603	13119800	15423265	14697427	sp|Q8BTW9|PAK4_MOUSE	3	PAK4_MOUSE
Q8BTW9	Pak4	Serine/threonine-protein kinase PAK 4	VEISAPSNFEHR	VEISAPSNFEHR		R	V	9	20	12	23.8917	24.1164	23.669	23.4635	23.8824	23.9188	23.5978	23.6656	0.040795	1	-0.0189757	-0.117442			2	1	2	1	1	1	2	1	15563664	18186458	13337819	11567008	15464367	15859476	12695365	13306086	sp|Q8BTW9|PAK4_MOUSE	3	PAK4_MOUSE
Q8BTW9	Pak4	Serine/threonine-protein kinase PAK 4	VHTGFDQHEQKFTGLPR	VHTGFDQHEQK[28.0313]FTGLPR	11K(28.0313)	R	Q	21	37	17	23.5853	23.8527	23.6272	22.5081	21.9303	23.5015	23.4825	22.642	0.473359	1	-0.504285	-1.04512			1	0	0	0	0	0	0	0	12586236	15148713	12957062	5965046	0	11875271	11720581	6545116	sp|Q8BTW9|PAK4_MOUSE	4	PAK4_MOUSE
P70261	Pald1	Paladin	AEEDFVSYTPR	AEEDFVSYTPR		R	D	176	186	11	24.0039	21.8071	23.9872	23.8794	23.5357	23.7719	23.8097	22.8943	0.0506409	1	0.0834875	0.144368			2	1	1	2	1	2	2	1	16822452	0	16629358	15431966	12160125	14323916	14703552	7796195	sp|P70261|PALD_MOUSE	2	PALD_MOUSE
P70261	Pald1	Paladin	EEPVVFLR	EEPVVFLR		R	A	168	175	8	22.5308	23.4336	22.8647	23.6352	23.2541	23.1678	22.895	22.8132	0.112387	1	-0.0835099	-0.303177			1	1	0	1	0	0	1	0	0	11329294	7637562	13028450	10004064	9423517	7799963	7.3696e+06	sp|P70261|PALD_MOUSE	2	PALD_MOUSE
P70261	Pald1	Paladin	ETPSLLPLR	ETPSLLPLR		R	D	294	302	9	23.4743	23.8308	24.1075	24.2205	24.1077	23.7039	24.1094	23.9071	0.0924107	1	0.0487628	0.253518			2	1	1	2	1	2	2	2	11654006	14920619	18075454	19547232	18077736	13664739	18099476	15730503	sp|P70261|PALD_MOUSE	2	PALD_MOUSE
P70261	Pald1	Paladin	LSDATPEHYLVQGR	LSDATPEHYLVQGR		R	Y	88	101	14	24.3894	21.4533	25.4641	24.413	22.4364	24.0281	24.6366	25.0914	0.0394484	1	0.1182	0.113719			2	0	2	2	0	1	1	2	21975834	0	46285316	22337884	0	17106988	26083794	35749600	sp|P70261|PALD_MOUSE	3	PALD_MOUSE
P70261	Pald1	Paladin	MPIYGTAQPSAKALGNILAYLSDAKR	MPIYGTAQPSAK[28.0313]ALGNILAYLSDAK[28.0313]R	12K(28.0313), 25K(28.0313)	R	K	515	540	26	23.7096	23.3249	23.2659	23.572	23.2294	21.797	23.5626	23.8438	0.328153	1	-0.359912	-0.771439			2	1	1	2	1	0	1	1	13718676	10507558	10086386	12470214	9834661	0	12389473	15055117	sp|P70261|PALD_MOUSE	4	PALD_MOUSE
Q9JLB0	Pals2	Protein PALS2	EDEKDGQAYKFVSR	EDEK[28.0313]DGQAYK[28.0313]FVSR	10K(28.0313), 4K(28.0313)	R	S	392	405	14	25.6621	24.9885	25.7418	25.4679	25.7856	25.8644	25.772	25.7195	0.95389	1	0.320285	1.8666			2	1	2	2	1	2	2	0	53096304	33288370	56113140	46410444	57843156	61089236	57299372	55249916	sp|Q9JLB0|PALS2_MOUSE	3	PALS2_MOUSE
Q9JLB0	Pals2	Protein PALS2	EDPNWWQASHVKEGGSAGLIPSQFLEEKR	EDPNWWQASHVK[28.0313]EGGSAGLIPSQFLEEK[28.0313]R	12K(28.0313), 28K(28.0313)	R	K	268	296	29	24.5372	24.0917	24.5082	24.3799	23.8866	24.3483	24.4672	24.881	0.0247443	1	0.0165467	0.0724261			1	1	2	2	1	1	2	3	24345386	17878542	23861942	21830792	15508797	33948668	23193248	48656016	sp|Q9JLB0|PALS2_MOUSE	4,5	PALS2_MOUSE
Q9JLB0	Pals2	Protein PALS2	FGTTVPFTSR	FGTTVPFTSR		R	K	379	388	10	24.7388	24.8552	24.7632	24.9732	24.8174	24.7081	24.7749	24.976	0.0614308	1	-0.0134988	-0.17332			2	1	2	1	1	2	2	2	27997514	30349488	28474908	32935798	29564188	27407846	28706238	33001292	sp|Q9JLB0|PALS2_MOUSE	2	PALS2_MOUSE
Q9JLB0	Pals2	Protein PALS2	FIVLNPAR	FIVLNPAR		R	F	371	378	8	24.6641	24.7327	24.9019	24.7109	24.3529	24.4545	24.6852	24.8154	0.729351	1	-0.175428	-1.49126			2	1	2	1	1	2	1	2	26584518	27879936	31349574	27461768	21426204	22989770	26975706	29525082	sp|Q9JLB0|PALS2_MOUSE	2	PALS2_MOUSE
Q9JLB0	Pals2	Protein PALS2	HEIQIYEEVAKMPPFQR	HEIQIYEEVAK[28.0313]MPPFQR	11K(28.0313)	R	K	335	351	17	24.3222	24.7974	24.3623	24.0848	24.4618	24.2628	24.6036	23.9279	0.141236	1	-0.0776682	-0.372425			2	2	1	2	1	2	2	2	20975520	29158854	21566802	17792544	23106152	20129092	25492690	15959426	sp|Q9JLB0|PALS2_MOUSE	3	PALS2_MOUSE
Q9JLB0	Pals2	Protein PALS2	ILDVNPQALKVLR	ILDVNPQALK[28.0313]VLR	10K(28.0313)	C	T	446	458	13	24.5852	24.6187	24.4013	25.1437	25.1845	25.0749	24.5184	24.9488	0.520876	1	0.244406	1.13059			2	1	3	2	2	2	2	2	25170294	25761720	22156974	37068596	38131408	35342820	24030504	32383720	sp|Q9JLB0|PALS2_MOUSE	3	PALS2_MOUSE
Q9JLB0	Pals2	Protein PALS2	ILGIHKKAGEPLGVTFR	ILGIHK[28.0313]K[28.0313]AGEPLGVTFR	6K(28.0313), 7K(28.0313)	R	V	129	145	17	24.4606	24.0519	24.2812	23.9534	23.966	24.3392	24.442	24.4509	0.2916	1	0.112741	0.698571			2	1	2	2	1	0	2	2	23086942	17392172	20388006	16243893	16386618	21223402	22791630	22932850	sp|Q9JLB0|PALS2_MOUSE	4	PALS2_MOUSE
Q9JLB0	Pals2	Protein PALS2	ILHGGMIDR	ILHGGMIDR		R	Q	156	164	9	24.6414	24.6009	24.8541	25.0913	24.8763	24.322	24.9911	24.8769	0.0569437	1	-0.0303588	-0.161349			1	0	1	1	1	0	1	2	26170494	25444414	30326258	35747608	30796430	20972610	33348620	30809478	sp|Q9JLB0|PALS2_MOUSE	3	PALS2_MOUSE
Q9JLB0	Pals2	Protein PALS2	KEAGLKFSKGEILQIVNR	K[28.0313]EAGLK[28.0313]FSK[28.0313]GEILQIVNR	1K(28.0313), 6K(28.0313), 9K(28.0313)	C	E	250	267	18	24.2549	22.3506	24.1021	23.4801	24.2167	23.8616	24.2207	23.7672	0.474487	1	0.469589	1.04717			1	1	1	0	0	2	0	2	20019856	0	18007980	11700836	19496020	15242594	19550242	14276562	sp|Q9JLB0|PALS2_MOUSE	4	PALS2_MOUSE
Q9JLB0	Pals2	Protein PALS2	KTLVLIGAQGVGR	K[28.0313]TLVLIGAQGVGR	1K(28.0313)	R	R	352	364	13	24.6604	24.4859	24.7685	24.7796	24.6439	24.6654	24.5406	24.7283	0.140399	1	-0.0290718	-0.370454			2	1	2	2	1	2	2	2	26517434	23496020	28580500	28800930	26214836	26607910	24404300	27795320	sp|Q9JLB0|PALS2_MOUSE	3	PALS2_MOUSE	Mpp2	sp|Q9WV34|MPP2_MOUSE
Q9JLB0	Pals2	Protein PALS2	TSEFMPYVVFIAAPELETLR	TSEFMPYVVFIAAPELETLR		R	A	459	478	20	22.7691	22.0776	21.2023	21.8347	22.011	22.3797	21.8581	20.638	0.197865	1	-0.249249	-0.501225			2	1	2	2	1	3	2	2	7.14805e+06	4.42614e+06	0	3.74038e+06	4.2265e+06	5.45689e+06	3.80138e+06	1.63178e+06	sp|Q9JLB0|PALS2_MOUSE	2	PALS2_MOUSE
Q8R2W9	Pank3	Pantothenate kinase 3	FPTQDLPTFIQMGR	FPTQDLPTFIQMGR		R	D	87	100	14	22.8079	22.6534	22.1726	22.1539	22.2455	21.7076	22.8406	21.7975	0.432727	1	-0.299181	-0.970648			0	0	1	1	1	0	1	2	0	6.5972e+06	4727459	0	4972313	3.42486e+06	0	3.64495e+06	sp|Q8R2W9|PANK3_MOUSE	2	PANK3_MOUSE
Q8R2W9	Pank3	Pantothenate kinase 3	KYLTSNVAYGSTGIR	K[28.0313]YLTSNVAYGSTGIR	1K(28.0313)	R	D	50	64	15	23.6332	23.6317	23.6515	23.5106	23.4794	21.6986	23.5658	23.5061	0.556236	1	-0.544264	-1.19322			0	0	0	1	0	0	1	0	13011087	12997160	13176621	11950393	11694760	0	12416952	11913769	sp|Q8R2W9|PANK3_MOUSE	3	PANK3_MOUSE	Pank2	sp|Q7M753|PANK2_MOUSE
Q80YV4	Pank4	4'-phosphopantetheine phosphatase	SLDSLGWEER	SLDSLGWEER		R	Q	544	553	10	23.4788	22.2709	23.4977	23.8544	23.4658	23.4974	23.8843	23.2472	0.2777	1	0.248236	0.670324			1	0	2	2	1	1	2	1	11689937	0	11844449	15166749	11585189	11841602	15484502	9956618	sp|Q80YV4|PANK4_MOUSE	2	PANK4_MOUSE
Q61183	Papola	Poly(A) polymerase alpha	AIKLWAKR	AIK[28.0313]LWAK[28.0313]R	3K(28.0313), 7K(28.0313)	R	H	226	233	8	24.5443	23.665	24.2068	23.7056	24.3121	24.4974	24.2187	24.6389	0.837318	1	0.386344	1.67258			1	0	0	0	1	0	0	1	24466856	13300813	19363196	13680365	20828970	23683656	19523958	26124688	sp|Q61183|PAPOA_MOUSE	3	PAPOA_MOUSE
Q61183	Papola	Poly(A) polymerase alpha	EISESKNLPQSVIENVGGKIFTFGSYR	EISESK[28.0313]NLPQSVIENVGGK[28.0313]IFTFGSYR	19K(28.0313), 6K(28.0313)	R	L	78	104	27	25.9506	25.3867	26.0553	26.5912	26.3336	25.8198	26.9476	26.1406	0.404672	1	0.314482	0.918364			3	1	2	2	1	2	2	2	64849976	43867680	69731496	101096832	84569128	59230580	129431224	73977288	sp|Q61183|PAPOA_MOUSE	4	PAPOA_MOUSE
Q61183	Papola	Poly(A) polymerase alpha	KQLHQLLPSHVLQKR	K[28.0313]QLHQLLPSHVLQK[28.0313]R	14K(28.0313), 1K(28.0313)	R	K	491	505	15	24.679	21.7823	24.7954	22.3865	24.1336	24.9706	24.8394	21.3343	0.134033	1	0.408651	0.35539			0	0	0	0	0	1	0	0	26859948	0	29117970	0	18405176	32877458	30018680	0	sp|Q61183|PAPOA_MOUSE	4	PAPOA_MOUSE
Q61183	Papola	Poly(A) polymerase alpha	LALQTIPEDLDLR	LALQTIPEDLDLR		R	D	173	185	13	22.6941	21.6636	22.5703	21.4944	21.7288	22.3016	22.3937	21.2605	0.177024	1	-0.184408	-0.454813			1	1	0	1	0	3	1	1	0	3.32183e+06	6.22762e+06	2.95431e+06	3.47558e+06	5169710	0	0	sp|Q61183|PAPOA_MOUSE	2	PAPOA_MOUSE	Papolb	sp|Q9WVP6|PAPOB_MOUSE
Q61183	Papola	Poly(A) polymerase alpha	SDFFTSFYDKLKLQEEVKDLR	SDFFTSFYDK[28.0313]LK[28.0313]LQEEVK[28.0313]DLR	10K(28.0313), 12K(28.0313), 18K(28.0313)	R	A	127	147	21	26.7536	25.6744	25.2825	26.9003	24.7352	26.2575	25.4761	25.689	0.564438	1	-0.613289	-1.20765			2	1	2	2	1	2	2	2	113148680	53552212	40812968	125251880	27927024	80223728	46672144	54094072	sp|Q61183|PAPOA_MOUSE	4	PAPOA_MOUSE
Q61183	Papola	Poly(A) polymerase alpha	YHLMPIITPAYPQQNSTYNVSVSTR	YHLMPIITPAYPQQNSTYNVSVSTR		R	M	310	334	25	23.8858	23.7515	24.2518	23.9912	23.7606	23.757	24.305	22.1617	0.447517	1	-0.474038	-0.997918			2	1	2	3	1	2	2	2	15500757	14122527	19976858	16675448	14211681	14176327	20727176	0	sp|Q61183|PAPOA_MOUSE	3	PAPOA_MOUSE	Papolb	sp|Q9WVP6|PAPOB_MOUSE
Q60967	Papss1	Bifunctional 3'-phosphoadenosine 5'-phosphosulfate synthase 1	ATNVTYQAHHVSR	ATNVTYQAHHVSR		R	N	25	37	13	25.1102	26.0405	26.0202	26.024	25.2455	25.9653	26.1563	26.2002	0.107816	1	0.0931048	0.291945			2	1	2	2	0	1	2	3	36218320	69021016	68055000	68234264	39779504	65516000	74789000	77096992	sp|Q60967|PAPS1_MOUSE	2,3	PAPS1_MOUSE
Q60967	Papss1	Bifunctional 3'-phosphoadenosine 5'-phosphosulfate synthase 1	DVKGLYKKAR	DVK[28.0313]GLYK[28.0313]K[28.0313]AR	3K(28.0313), 7K(28.0313), 8K(28.0313)	R	A	169	178	10	25.502	25.9342	25.6532	25.5629	25.5986	26.044	25.996	26.2046	0.94827	1	0.29771	1.85727			1	1	1	0	0	1	1	0	69995392	88591296	82591536	69363232	74015912	101695144	98753232	119901072	sp|Q60967|PAPS1_MOUSE	3,4	PAPS1_MOUSE
Q60967	Papss1	Bifunctional 3'-phosphoadenosine 5'-phosphosulfate synthase 1	ITSFISPYTQDR	ITSFISPYTQDR		C	N	128	139	12	24.8147	24.9093	24.8411	24.7002	24.7912	24.8199	24.5427	24.6621	0.707785	1	-0.112336	-1.45473			2	1	2	2	1	2	2	2	29509816	31508912	30055990	27257472	29033682	29615906	24439324	26548122	sp|Q60967|PAPS1_MOUSE	2	PAPS1_MOUSE
Q60967	Papss1	Bifunctional 3'-phosphoadenosine 5'-phosphosulfate synthase 1	IYWNDGLDQYR	IYWNDGLDQYR		R	L	387	397	11	24.2255	24.4235	24.7751	24.5154	24.7088	24.561	24.8415	24.8865	1.00482	1	0.26456	1.95118			2	1	2	2	0	2	2	1	19615760	22500882	28711014	23981890	27421052	24751572	30063462	31015096	sp|Q60967|PAPS1_MOUSE	2	PAPS1_MOUSE
Q60967	Papss1	Bifunctional 3'-phosphoadenosine 5'-phosphosulfate synthase 1	LLDGGVINLSVPIVLTATHEDKER	LLDGGVINLSVPIVLTATHEDK[28.0313]ER	22K(28.0313)	C	L	296	319	24	21.6296	22.7757	22.5479	23.3934	22.4123	22.3554	22.3846	23.0738	0.0254755	1	-0.0301318	-0.0745084			0	1	2	0	0	0	0	0	0	7180696	6131683	11018519	0	0	0	0	sp|Q60967|PAPS1_MOUSE	4	PAPS1_MOUSE
Q60967	Papss1	Bifunctional 3'-phosphoadenosine 5'-phosphosulfate synthase 1	MDYYDSEHHEDFEFISGTR	MDYYDSEHHEDFEFISGTR		R	M	572	590	19	23.9996	24.0596	24.3745	23.3698	24.1142	24.3517	23.7494	23.9142	0.123263	1	0.0815191	0.329608			4	2	4	4	2	4	4	4	29724172	30960666	38397188	19089252	32828558	37611448	24912904	27785228	sp|Q60967|PAPS1_MOUSE	3,4	PAPS1_MOUSE
Q60967	Papss1	Bifunctional 3'-phosphoadenosine 5'-phosphosulfate synthase 1	NPEFFEHR	NPEFFEHR		R	K	340	347	8	24.93	25.1802	25.1524	25.1743	25.1394	25.0116	25.1692	25.1736	0.0717436	1	0.0142498	0.20048			0	0	1	1	0	0	0	0	53131160	63343408	62515240	63539616	36957224	56285912	62860960	64487848	sp|Q60967|PAPS1_MOUSE	2,3	PAPS1_MOUSE
Q60967	Papss1	Bifunctional 3'-phosphoadenosine 5'-phosphosulfate synthase 1	QGLNKNLGFSPEDR	QGLNK[28.0313]NLGFSPEDR	5K(28.0313)	R	E	93	106	14	25.0783	24.9773	25.046	25.0647	24.8959	24.9784	24.7875	24.8033	1.90561	1	-0.175282	-3.52601			2	0	1	0	1	1	0	1	35424668	33030212	34640280	35092368	31218144	33055440	28958404	29277010	sp|Q60967|PAPS1_MOUSE	3	PAPS1_MOUSE
Q60967	Papss1	Bifunctional 3'-phosphoadenosine 5'-phosphosulfate synthase 1	RPVLLLHPLGGWTKDDDVPLMWR	RPVLLLHPLGGWTK[28.0313]DDDVPLMWR	14K(28.0313)	R	M	446	468	23	22.0827	21.0911	23.8855	22.82	21.4305	23.7804	24.5835	24.4213	0.53529	1	1.08411	1.15621			0	0	0	1	0	1	2	2	0	0	15496969	7404420	0	14407878	25140866	22466380	sp|Q60967|PAPS1_MOUSE	4	PAPS1_MOUSE
O88622	Parg	Poly(ADP-ribose) glycohydrolase	FLINPELIVSR	FLINPELIVSR		R	L	752	762	11	23.3079	22.2893	23.3248	22.5718	23.0543	22.171	22.8132	22.5987	0.274805	1	-0.214138	-0.664402			2	1	0	1	0	0	0	1	10384245	5.12564e+06	10506592	6234162	8710100	0	7.37004e+06	0	sp|O88622|PARG_MOUSE	2	PARG_MOUSE
O88622	Parg	Poly(ADP-ribose) glycohydrolase	GMLQVDFANR	GMLQVDFANR		R	F	725	734	10	23.1752	22.1159	23.1846	23.1056	23.1579	23.7037	23.0687	23.5427	0.775337	1	0.47295	1.56877			1	0	0	2	0	0	0	1	9471464	0	9533672	9025447	9358700	13662663	8797857	12219428	sp|O88622|PARG_MOUSE	2	PARG_MOUSE
O88622	Parg	Poly(ADP-ribose) glycohydrolase	YLDQFVPEKVR	YLDQFVPEK[28.0313]VR	9K(28.0313)	R	R	825	835	11	23.6845	23.5731	23.5422	23.4764	23.6046	23.6506	23.6619	23.5796	0.536495	1	0.0550885	1.15835			1	0	2	2	1	1	1	2	13481732	12480133	12215824	11670863	12755219	13168521	13272133	12535957	sp|O88622|PARG_MOUSE	3	PARG_MOUSE
Q99LX0	Park7	Parkinson disease protein 7 homolog	AGIKVTVAGLAGKDPVQCSR	AGIK[28.0313]VTVAGLAGK[28.0313]DPVQC[57.0214]SR	13K(28.0313), 18C(57.0214), 4K(28.0313)	R	D	29	48	20	26.3424	25.7682	25.5821	25.9414	25.7061	25.8896	25.5381	25.7475	0.481419	1	-0.188195	-1.05973			1	1	2	1	1	1	2	2	85088160	57150144	50230416	64436340	54739968	62166820	48722960	56334944	sp|Q99LX0|PARK7_MOUSE	4	PARK7_MOUSE
Q99LX0	Park7	Parkinson disease protein 7 homolog	AGIKVTVAGLAGKDPVQCSR	A[28.0313]GIKVTVAGLAGK[28.0313]DPVQC[57.0214]SR	13K(28.0313), 18C(57.0214), 1A(28.0313)	R	D	29	48	20	23.7899	22.7654	23.5973	23.2857	22.9235	23.2498	23.1331	23.2675	0.400697	1	-0.216105	-0.910895			0	0	0	0	0	0	1	0	14503609	7129478	12690956	10225938	7955435	9974434	9199016	10097674	sp|Q99LX0|PARK7_MOUSE	3	PARK7_MOUSE
Q99LX0	Park7	Parkinson disease protein 7 homolog	ALVILAKGAEEMETVIPVDVMR	ALVILAK[28.0313]GAEEMETVIPVDVMR	7K(28.0313)	R	R	6	27	22	26.2397	26.3974	27.6393	26.8713	26.7975	28.059	27.5917	28.0716	1.00005	1	0.843039	1.94326			5	3	5	5	6	9	4	4	79237304	88391056	209047072	122764840	116638296	279646816	202266368	282099136	sp|Q99LX0|PARK7_MOUSE	3	PARK7_MOUSE
Q99LX0	Park7	Parkinson disease protein 7 homolog	DGLILTSR	DGLILTSR		K	G	149	156	8	23.0866	23.4633	22.049	23.6668	22.0961	22.2836	21.6871	21.9197	1.50827	1	-1.0698	-2.80336			0	0	0	1	0	0	0	0	8907809	11565194	0	13317176	0	5105537	0	0	sp|Q99LX0|PARK7_MOUSE	2	PARK7_MOUSE
Q99LX0	Park7	Parkinson disease protein 7 homolog	GAEEMETVIPVDVMR	GAEEMETVIPVDVMR		K	R	13	27	15	23.8142	23.0929	24.1414	23.8547	23.6761	22.9336	23.2071	22.805	0.994592	1	-0.570366	-1.9342			2	1	2	2	1	2	2	2	14750284	8946377	18504888	15169847	13402995	8.01144e+06	0	7.32797e+06	sp|Q99LX0|PARK7_MOUSE	2	PARK7_MOUSE
Q99LX0	Park7	Parkinson disease protein 7 homolog	GPGTSFEFALAIVEALVGKDMANQVKAPLVLKD	GPGTSFEFALAIVEALVGK[28.0313]DMANQVK[28.0313]APLVLK[28.0313]D	19K(28.0313), 26K(28.0313), 32K(28.0313)	R	-	157	189	33	24.8877	24.6221	26.139	25.4645	24.2992	25.2185	26.1186	25.7254	0.0417324	1	0.0620942	0.120027			3	1	4	2	1	2	2	3	31040484	25822254	73898504	46301392	20643532	39041536	72861432	55476976	sp|Q99LX0|PARK7_MOUSE	3,4	PARK7_MOUSE
Q99LX0	Park7	Parkinson disease protein 7 homolog	KVTTHPLAKDKMMNGSHYSYSESR	K[28.0313]VTTHPLAK[28.0313]DK[28.0313]MMNGSHYSYSESR	11K(28.0313), 1K(28.0313), 9K(28.0313)	C	V	122	145	24	24.2703	23.7527	25.1765	22.1205	24.7975	24.8781	24.9972	23.1476	0.345337	1	0.625096	0.80505			1	0	4	0	0	2	3	0	20234902	14134003	37921132	0	29161124	30835262	33490006	0	sp|Q99LX0|PARK7_MOUSE	4,5	PARK7_MOUSE
Q99LX0	Park7	Parkinson disease protein 7 homolog	VEKDGLILTSR	VEK[28.0313]DGLILTSR	3K(28.0313)	R	G	146	156	11	28.096	27.4629	27.5955	27.8239	27.6636	27.6756	27.7308	27.406	0.343641	1	-0.125579	-0.80175			4	1	4	4	2	4	4	4	322056256	238663536	252128800	302045536	279348256	261981760	287000544	225202080	sp|Q99LX0|PARK7_MOUSE	2,3	PARK7_MOUSE
Q5XJY4	Parl	Presenilins-associated rhomboid-like protein, mitochondrial	EPLVKIWHEIR	EPLVK[28.0313]IWHEIR	5K(28.0313)	R	T	356	366	11	23.4088	24.0426	24.7619	22.4172	21.7485	20.9284	23.8565	23.6186	0.609628	1	-1.11961	-1.28648			1	1	1	0	0	0	1	1	11136204	17279802	28450536	0	0	0	15189075	12879966	sp|Q5XJY4|PARL_MOUSE	3	PARL_MOUSE
Q5XJY4	Parl	Presenilins-associated rhomboid-like protein, mitochondrial	VQSYFDGIKADWLDSIRPQKEGNLR	VQSYFDGIK[28.0313]ADWLDSIRPQK[28.0313]EGNLR	20K(28.0313), 9K(28.0313)	R	K	126	150	25	24.471	24.6149	23.391	23.985	24.66	23.8102	23.9971	24.479	0.133945	1	0.121097	0.35518			2	0	1	2	0	2	2	2	23254044	25694230	11000136	16603290	26509090	14709295	16743059	23384028	sp|Q5XJY4|PARL_MOUSE	5	PARL_MOUSE
Q8VDG3	Parn	Poly(A)-specific ribonuclease PARN	EQEKYTKEQEELNDAVGFSR	EQEK[28.0313]YTK[28.0313]EQEELNDAVGFSR	4K(28.0313), 7K(28.0313)	R	V	246	265	20	25.3194	24.9132	25.262	25.0084	24.9936	25.3879	25.4056	25.313	0.497778	1	0.149288	1.08924			1	0	1	1	0	1	1	0	41868192	31595020	40236264	33750056	33406260	43905592	44446500	41684108	sp|Q8VDG3|PARN_MOUSE	4	PARN_MOUSE
Q8VDG3	Parn	Poly(A)-specific ribonuclease PARN	HIVISKVDEEER	HIVISK[28.0313]VDEEER	6K(28.0313)	R	K	231	242	12	24.9153	22.397	25.6789	21.9495	25.4263	24.4497	25.3816	25.6884	0.773632	1	1.50132	1.56591			0	0	2	2	1	0	2	2	31641290	0	53717920	0	45090020	22913262	43714996	54071732	sp|Q8VDG3|PARN_MOUSE	3	PARN_MOUSE
Q8VDG3	Parn	Poly(A)-specific ribonuclease PARN	KWTEDSWKEVDR	K[28.0313]WTEDSWK[28.0313]EVDR	1K(28.0313), 8K(28.0313)	R	K	518	529	12	25.088	24.934	24.8445	23.9221	24.8736	24.8986	24.9131	24.476	0.122907	1	0.0931711	0.328749			2	1	2	0	1	0	2	2	35665900	32053574	30125106	15894996	30739118	31277430	31592084	23334942	sp|Q8VDG3|PARN_MOUSE	3	PARN_MOUSE
Q8VDG3	Parn	Poly(A)-specific ribonuclease PARN	LLDTKLMASTQPFKDIINNTSLAELEKR	LLDTK[28.0313]LMASTQPFK[28.0313]DIINNTSLAELEK[28.0313]R	14K(28.0313), 27K(28.0313), 5K(28.0313)	R	L	315	342	28	24.8556	21.734	24.0996	24.043	25.4266	22.0575	25.141	22.6503	0.0433601	1	0.135807	0.124505			2	2	1	2	1	1	3	1	30357414	0	17976584	17284796	45100280	0	36999012	0	sp|Q8VDG3|PARN_MOUSE	4,5	PARN_MOUSE
Q8VDG3	Parn	Poly(A)-specific ribonuclease PARN	SGIPYLNQEEER	SGIPYLNQEEER		C	Q	129	140	12	23.8774	22.396	24.2464	23.934	22.0172	24.303	23.9847	24.4629	0.0387634	1	0.0784993	0.111822			0	0	0	0	0	0	0	1	15410493	0	19901560	16027197	0	20698846	16600097	23124380	sp|Q8VDG3|PARN_MOUSE	2	PARN_MOUSE
Q8VDG3	Parn	Poly(A)-specific ribonuclease PARN	SKLIEPFFNKLFLMR	SK[28.0313]LIEPFFNK[28.0313]LFLMR	10K(28.0313), 2K(28.0313)	R	V	405	419	15	23.8994	23.0739	24.2511	23.824	22.1313	24.0149	23.2326	22.3506	0.833191	1	-0.829732	-1.66568			2	1	1	2	1	2	2	2	15647028	8829566	19966190	14850099	4593779	16951474	9856379	5348152	sp|Q8VDG3|PARN_MOUSE	3	PARN_MOUSE
Q8VDG3	Parn	Poly(A)-specific ribonuclease PARN	VMDIPYLNLEGPDLQPKR	VMDIPYLNLEGPDLQPK[28.0313]R	17K(28.0313)	R	D	420	437	18	24.8897	24.2714	25.7078	24.8758	25.0853	24.0751	25.508	24.1873	0.191545	1	-0.222269	-0.487264			2	0	2	2	1	2	2	2	31084758	20249564	54804636	30787710	35597844	17673454	47715440	19103574	sp|Q8VDG3|PARN_MOUSE	3	PARN_MOUSE
P11103	Parp1	Poly [ADP-ribose] polymerase 1	ATTHNAYDLEVIDIFKIER	ATTHNAYDLEVIDIFK[28.0313]IER	16K(28.0313)	H	E	822	840	19	25.0439	24.467	24.7823	23.6808	25.5708	24.4027	23.9833	24.5273	0.104756	1	0.127518	0.284381			5	2	4	3	2	4	4	4	53815096	23189608	44263464	13446816	77639512	34101196	25684004	37101968	sp|P11103|PARP1_MOUSE	3,4	PARP1_MOUSE
P11103	Parp1	Poly [ADP-ribose] polymerase 1	KEWVTPKEFR	K[28.0313]EWVTPK[28.0313]EFR	1K(28.0313), 7K(28.0313)	R	E	331	340	10	27.7035	27.7924	27.8954	27.462	27.8306	27.7521	27.7989	27.8597	0.457951	1	0.0969472	1.01704			3	1	4	2	2	3	4	3	255623392	249470736	246182656	220861424	244559936	250083888	253200352	260552464	sp|P11103|PARP1_MOUSE	2,3	PARP1_MOUSE
P11103	Parp1	Poly [ADP-ribose] polymerase 1	LEKIEKGQMR	LEK[28.0313]IEK[28.0313]GQMR	3K(28.0313), 6K(28.0313)	C	L	129	138	10	25.8054	25.4119	26.8501	26.9456	26.4786	26.3307	26.2748	26.3353	0.0968559	1	0.101566	0.264699			0	0	1	0	0	1	0	1	58641328	44642004	120976400	129249880	93506176	84400784	81187024	84664608	sp|P11103|PARP1_MOUSE	3	PARP1_MOUSE
P11103	Parp1	Poly [ADP-ribose] polymerase 1	LLWHGSR	LLWHGSR		R	T	858	864	7	26.758	26.7446	26.7265	26.7324	26.2614	26.5287	26.9261	26.3201	0.756208	1	-0.231278	-1.53659			0	1	1	2	0	2	1	1	113488120	112440848	111038320	111495984	80442384	96812608	127511832	83782320	sp|P11103|PARP1_MOUSE	2	PARP1_MOUSE	Parp2	sp|O88554|PARP2_MOUSE
P11103	Parp1	Poly [ADP-ribose] polymerase 1	LSKKMVDPEKPQLGMIDR	LSK[28.0313]K[28.0313]MVDPEK[28.0313]PQLGMIDR	10K(28.0313), 3K(28.0313), 4K(28.0313)	R	W	139	156	18	27.5688	27.2804	27.4018	27.1764	27.4694	27.4712	27.4913	27.4864	0.706189	1	0.122717	1.45202			2	1	2	2	1	3	2	2	213051600	163016112	190131504	151672816	185826480	193137280	188674560	188033152	sp|P11103|PARP1_MOUSE	4,5	PARP1_MOUSE
P11103	Parp1	Poly [ADP-ribose] polymerase 1	LSKKMVDPEKPQLGMIDR	L[28.0313]SK[28.0313]K[28.0313]MVDPEKPQLGMIDR	1L(28.0313), 3K(28.0313), 4K(28.0313)	R	W	139	156	18	23.3602	22.2493	23.5147	23.1328	23.3343	23.5941	23.5431	23.4478	0.699423	1	0.415572	1.44053			0	0	0	0	0	0	1	1	10767787	0	11985017	9197537	10576283	12663048	12222938	11441538	sp|P11103|PARP1_MOUSE	5	PARP1_MOUSE
P11103	Parp1	Poly [ADP-ribose] polymerase 1	STNDLKELLIFNQQQVPSGESAILDR	STNDLK[28.0313]ELLIFNQQQVPSGESAILDR	6K(28.0313)	C	V	257	282	26	27.0529	26.5781	27.5549	27.3779	27.3122	27.039	27.8306	26.5425	0.0405417	1	0.0401464	0.116742			2	2	2	4	1	3	2	2	139230048	100187848	197171632	174405968	166648512	137896768	238703312	97741952	sp|P11103|PARP1_MOUSE	3	PARP1_MOUSE
P11103	Parp1	Poly [ADP-ribose] polymerase 1	TTNFAGILSQGLR	TTNFAGILSQGLR		R	I	865	877	13	27.4458	27.1299	27.5167	27.3457	26.8413	27.6014	27.6461	27.914	0.232243	1	0.141184	0.5756			1	1	2	2	0	1	2	1	182813904	146866384	192023616	170557376	120238296	203632784	210044272	252904944	sp|P11103|PARP1_MOUSE	2	PARP1_MOUSE
Q8CIE4	Parp10	Protein mono-ADP-ribosyltransferase PARP10	AGPVGAPGQALPVDSGSIR	AGPVGAPGQALPVDSGSIR		R	I	303	321	19	22.6347	22.9492	22.6826	22.5394	22.7191	22.9799	23.0685	23.2032	1.13211	1	0.291215	2.16299			2	0	1	1	1	0	1	2	6511993	8.09838e+06	6732054	6095743	6904653	8272404	8796586	9657330	sp|Q8CIE4|PAR10_MOUSE	2	PAR10_MOUSE
Q8BZ20	Parp12	Protein mono-ADP-ribosyltransferase PARP12	AAGGALELAELR	AAGGALELAELR		C	R	17	28	12	23.5574	23.8066	23.9422	23.9188	23.8763	23.3348	23.8601	24.0035	0.0785189	1	-0.0375805	-0.218066			2	1	2	2	1	2	1	2	12344632	14672647	16118718	15859602	15398927	10580094	15226990	16817642	sp|Q8BZ20|PAR12_MOUSE	2	PAR12_MOUSE
Q8BZ20	Parp12	Protein mono-ADP-ribosyltransferase PARP12	LGLSSDLVSR	LGLSSDLVSR		R	L	222	231	10	24.1299	22.4526	24.5319	24.6289	24.7774	23.9018	24.3114	24.1545	0.268148	1	0.350443	0.650728			2	0	2	1	1	2	2	2	18358396	0	24256596	25943556	28757210	15672769	20818520	18673806	sp|Q8BZ20|PAR12_MOUSE	2	PAR12_MOUSE
Q8BZ20	Parp12	Protein mono-ADP-ribosyltransferase PARP12	LVLAVSSLR	LVLAVSSLR		R	L	74	82	9	23.3149	23.022	23.4135	23.6177	23.305	22.9932	23.4103	23.3331	0.210662	1	-0.0816131	-0.529213			1	1	1	1	1	0	1	0	10434832	8517497	11172493	12871896	10363606	8349219	11147758	10567539	sp|Q8BZ20|PAR12_MOUSE	2	PAR12_MOUSE
Q8BZ20	Parp12	Protein mono-ADP-ribosyltransferase PARP12	NAYDIKNKGSALSKVSPSPAGPQGSSER	NAYDIK[28.0313]NK[28.0313]GSALSK[28.0313]VSPSPAGPQGSSER	14K(28.0313), 6K(28.0313), 8K(28.0313)	R	K	238	265	28	24.7884	24.5474	24.5412	24.8912	24.329	24.7405	24.764	25.0555	0.0617466	1	0.0301838	0.17416			2	1	1	2	1	1	2	2	28977242	24518928	24413846	31117720	21074230	28030000	28491534	34870408	sp|Q8BZ20|PAR12_MOUSE	4	PAR12_MOUSE
Q8BZ20	Parp12	Protein mono-ADP-ribosyltransferase PARP12	SHEFTNSESLEQLER	SHEFTNSESLEQLER		R	L	207	221	15	24.9942	23.5424	24.6434	24.4425	24.368	24.8659	24.3098	24.3187	0.0631333	1	0.0599823	0.177838			2	0	2	2	1	2	2	3	33420598	12217053	26206190	22799002	21652462	30576206	20796098	20924408	sp|Q8BZ20|PAR12_MOUSE	3	PAR12_MOUSE
Q8BZ20	Parp12	Protein mono-ADP-ribosyltransferase PARP12	VLVGDFVR	VLVGDFVR		R	G	632	639	8	23.023	23.2978	23.375	23.3702	23.3845	23.5575	23.5495	23.4672	1.28192	1	0.223173	2.41454			2	0	1	2	1	1	1	1	8523612	10311956	10878588	10842504	10950891	12345310	12277747	11596441	sp|Q8BZ20|PAR12_MOUSE	2	PAR12_MOUSE
Q2EMV9	Parp14	Protein mono-ADP-ribosyltransferase PARP14	ALKIKPSLIVDYLR	ALK[28.0313]IK[28.0313]PSLIVDYLR	3K(28.0313), 5K(28.0313)	R	T	672	685	14	24.8077	23.7391	22.396	23.6684	22.369	23.2691	23.6862	23.7594	0.267663	1	-0.381884	-0.649729			1	1	0	1	0	1	2	1	29368058	14001374	0	13331590	0	10109082	13497469	14199713	sp|Q2EMV9|PAR14_MOUSE	3	PAR14_MOUSE
Q2EMV9	Parp14	Protein mono-ADP-ribosyltransferase PARP14	DEIEGMIKSIR	DEIEGMIK[28.0313]SIR	8K(28.0313)	R	L	1525	1535	11	22.4943	23.8153	23.1875	23.5397	23.1013	23.1821	23.3492	23.5544	0.0432016	1	0.0375409	0.12407			0	1	0	0	1	0	1	1	0	14761412	9552924	12193924	8998533	9517359	10685744	12318843	sp|Q2EMV9|PAR14_MOUSE	2	PAR14_MOUSE
Q2EMV9	Parp14	Protein mono-ADP-ribosyltransferase PARP14	ELIESTTEKLR	ELIESTTEK[28.0313]LR	9K(28.0313)	R	R	449	459	11	23.6766	23.5652	23.2061	23.4964	20.9738	23.4625	23.3807	23.4693	0.4839	1	-0.664489	-1.06422			1	1	0	0	0	1	0	1	13408048	12411502	9676984	11833804	0	11558863	10921832	11613918	sp|Q2EMV9|PAR14_MOUSE	2	PAR14_MOUSE
Q2EMV9	Parp14	Protein mono-ADP-ribosyltransferase PARP14	HHVIHAVGPR	HHVIHAVGPR		C	W	886	895	10	22.5559	23.6739	24.3107	22.7447	22.4999	24.1124	24.7233	22.4921	0.0690407	1	0.135633	0.193409			3	0	1	0	0	1	0	0	6165920	13382925	20808422	0	0	18136040	27697674	5899122	sp|Q2EMV9|PAR14_MOUSE	3	PAR14_MOUSE
Q2EMV9	Parp14	Protein mono-ADP-ribosyltransferase PARP14	IQNPALWR	IQNPALWR		R	R	1667	1674	8	23.7895	24.0812	23.6279	24.0013	23.8264	23.8955	23.9612	24.2323	0.324619	1	0.103873	0.764478			0	1	2	1	0	0	0	2	14499714	17747974	12963157	16792740	14875409	15605170	16331663	19708294	sp|Q2EMV9|PAR14_MOUSE	2	PAR14_MOUSE
Q2EMV9	Parp14	Protein mono-ADP-ribosyltransferase PARP14	LLETTNVVR	LLETTNVVR		R	V	222	230	9	24.1361	23.9543	24.1412	24.1442	23.5709	23.9301	23.8035	24.3424	0.494393	1	-0.182247	-1.08315			2	1	2	2	1	2	2	2	18437444	16253654	18502674	18540696	12460857	15983462	14640703	21270768	sp|Q2EMV9|PAR14_MOUSE	2	PAR14_MOUSE
Q2EMV9	Parp14	Protein mono-ADP-ribosyltransferase PARP14	SNQQLQLAPR	SNQQLQLAPR		R	L	212	221	10	24.7997	25.1319	24.8468	25.0614	24.6993	24.5147	24.683	24.9991	0.92999	1	-0.235907	-1.8269			1	1	1	2	0	2	1	2	29204628	36765772	30173958	35012076	27242132	23969080	26935248	33532904	sp|Q2EMV9|PAR14_MOUSE	2	PAR14_MOUSE
O88554	Parp2	Poly [ADP-ribose] polymerase 2	QGLEHPLDQHYR	Q[-17.0265]GLEHPLDQHYR	1Q(-17.0265)	R	N	328	339	12	24.2512	24.1926	24.2856	24.1271	24.5804	24.6338	24.2501	24.4939	1.62163	1	0.275442	3.00355			1	1	1	0	1	1	1	2	19968346	19173576	20449346	18322824	25086274	26033096	19953446	23626574	sp|O88554|PARP2_MOUSE	3	PARP2_MOUSE
Q8CAS9	Parp9	Protein mono-ADP-ribosyltransferase PARP9	DLSSWGGPETDPASTMTLR	DLSSWGGPETDPASTMTLR		R	I	301	319	19	22.262	21.728	22.4877	22.6107	22.5803	21.78	22.659	21.5681	0.14009	1	-0.125245	-0.369725			2	1	0	3	1	1	1	1	5.02971e+06	3.4735e+06	0	6.40494e+06	6271295	3.60116e+06	0	0	sp|Q8CAS9|PARP9_MOUSE	2	PARP9_MOUSE
Q8CAS9	Parp9	Protein mono-ADP-ribosyltransferase PARP9	EIHLVSNEDPTVASFKSASESILGR	EIHLVSNEDPTVASFK[28.0313]SASESILGR	16K(28.0313)	R	D	276	300	25	25.8477	25.5497	23.6025	24.6317	25.2317	25.4586	25.5434	25.463	0.45463	1	0.516279	1.01097			2	1	1	2	1	3	2	2	60385184	49115864	12736374	25995222	39399428	46111492	48902108	46251512	sp|Q8CAS9|PARP9_MOUSE	4	PARP9_MOUSE
Q8CAS9	Parp9	Protein mono-ADP-ribosyltransferase PARP9	EKNLWSLSGQGTNQQEKLDKMEESYTFQR	EK[28.0313]NLWSLSGQGTNQQEK[28.0313]LDK[28.0313]MEESYTFQR	17K(28.0313), 20K(28.0313), 2K(28.0313)	R	Y	624	652	29	23.7472	22.249	24.1193	23.447	22.5542	24.0055	23.9678	23.875	0.149862	1	0.210013	0.392616			0	0	3	2	2	4	2	3	14006008	0	33192354	21127914	0	30718936	29910360	28081924	sp|Q8CAS9|PARP9_MOUSE	4,5	PARP9_MOUSE
Q8CAS9	Parp9	Protein mono-ADP-ribosyltransferase PARP9	IIANVGKISVGGIAITGAGR	IIANVGK[28.0313]ISVGGIAITGAGR	7K(28.0313)	R	L	170	189	20	24.1927	21.9517	24.0259	23.2513	22.9895	22.6255	23.5745	23.7453	0.076329	1	-0.121697	-0.212404			2	0	1	2	1	0	1	2	19175134	4.05622e+06	17081238	9984969	8327916	6470914	12492327	14061851	sp|Q8CAS9|PARP9_MOUSE	3	PARP9_MOUSE
Q8CAS9	Parp9	Protein mono-ADP-ribosyltransferase PARP9	LYFQDKQMFGNLR	LYFQDK[28.0313]QMFGNLR	6K(28.0313)	R	E	263	275	13	22.9795	21.7358	23.8542	23.3564	23.8695	23.8048	23.5443	23.6602	0.800862	1	0.73822	1.6116			0	0	1	0	0	1	1	0	8270064	0	15164733	10739260	15325744	14654274	12233530	13256122	sp|Q8CAS9|PARP9_MOUSE	3	PARP9_MOUSE
Q8CAS9	Parp9	Protein mono-ADP-ribosyltransferase PARP9	NILDYVTKYDLR	NILDYVTK[28.0313]YDLR	8K(28.0313)	R	I	221	232	12	23.7538	22.7847	22.1034	22.0078	22.6711	22.3513	22.2497	21.8346	0.384555	1	-0.385794	-0.880388			1	1	0	2	0	0	0	0	12936579	6608476	0	9369451	0	4893358	0	0	sp|Q8CAS9|PARP9_MOUSE	2,3	PARP9_MOUSE
Q8CAS9	Parp9	Protein mono-ADP-ribosyltransferase PARP9	TATLEIKGPQADLIDAVMR	TATLEIK[28.0313]GPQADLIDAVMR	7K(28.0313)	R	I	589	607	19	23.6203	22.8896	23.6168	22.4268	21.5132	23.9079	23.6111	22.7636	0.115133	1	-0.189411	-0.309889			1	1	2	0	1	2	1	1	12895266	7770552	12863655	5638072	2.9931e+06	15739318	12813119	7.121e+06	sp|Q8CAS9|PARP9_MOUSE	3	PARP9_MOUSE
Q8CAS9	Parp9	Protein mono-ADP-ribosyltransferase PARP9	TLIPGIELSVWKDDLTR	TLIPGIELSVWK[28.0313]DDLTR	12K(28.0313)	R	H	115	131	17	24.0283	23.2283	24.1551	23.1741	22.456	22.7756	24.2024	24.1108	0.197968	1	-0.260238	-0.501454			1	2	1	0	1	0	1	1	17109072	9826796	18681164	9464418	0	7.18008e+06	19303746	18117026	sp|Q8CAS9|PARP9_MOUSE	3	PARP9_MOUSE
Q8CAS9	Parp9	Protein mono-ADP-ribosyltransferase PARP9	VSISETVSPR	VSISETVSPR		R	T	579	588	10	25.5207	21.5359	25.2269	24.9623	25.571	25.3257	25.7304	25.4436	0.610747	1	1.20624	1.28842			0	0	1	1	1	1	1	2	48138212	0	39268660	32689146	49848628	42052768	55670632	45632496	sp|Q8CAS9|PARP9_MOUSE	2	PARP9_MOUSE
Q8CAS9	Parp9	Protein mono-ADP-ribosyltransferase PARP9	YPASLTQELQDR	YPASLTQELQDR		R	K	653	664	12	25.06	25.1751	25.5206	25.4461	24.777	25.448	25.4939	25.4176	0.0277158	1	-0.0163264	-0.0808694			1	1	1	1	1	0	0	1	34979316	37885380	48134816	45713712	28748268	45773904	47253280	44819644	sp|Q8CAS9|PARP9_MOUSE	2	PARP9_MOUSE
Q8CFI5	Pars2	Probable proline--tRNA ligase, mitochondrial	ADVGSIGGTMSHEFQLPVDIGEDR	ADVGSIGGTMSHEFQLPVDIGEDR		R	L	246	269	24	23.7307	24.3536	21.5828	23.5879	23.8542	23.9082	23.0228	21.4849	0.110526	1	-0.246221	-0.298613			1	0	1	2	1	1	2	0	13919957	21436732	0	12608483	15164649	15742767	8522231	0	sp|Q8CFI5|SYPM_MOUSE	3	SYPM_MOUSE
Q9ES46	Parvb	Beta-parvin	EVTDLQEEGKSAINSPMAPALVDIHPEDTQLEENEER	EVTDLQEEGK[28.0313]SAINSPMAPALVDIHPEDTQLEENEER	10K(28.0313)	R	T	38	74	37	24.2045	23.9199	24.756	25.2513	25.3757	25.6467	24.7159	24.0845	0.406929	1	0.422775	0.922599			2	1	2	2	1	2	1	2	19331952	15870716	28334354	39939832	43535048	52531520	27557342	17789658	sp|Q9ES46|PARVB_MOUSE	4	PARVB_MOUSE
Q3TC46	Patl1	Protein PAT1 homolog 1	KDPYANLMLQR	K[28.0313]DPYANLMLQR	1K(28.0313)	R	E	398	408	11	21.5744	23.6606	23.5812	23.7113	23.1679	23.2832	23.3565	23.7743	0.193434	1	0.2636	0.491448			0	0	0	1	0	0	2	2	0	13260017	12550483	13734831	9424193	10207812	10740276	14347755	sp|Q3TC46|PATL1_MOUSE	2	PATL1_MOUSE
Q3TC46	Patl1	Protein PAT1 homolog 1	LSKMVIENELEDPAIMR	LSK[28.0313]MVIENELEDPAIMR	3K(28.0313)	R	A	90	106	17	24.2881	23.3954	23.7624	23.9729	23.989	24.5496	23.5742	24.2984	0.384904	1	0.248108	0.88105			0	1	1	1	1	2	0	1	20485692	11033783	14229260	16465209	16649394	24557076	12489298	20633066	sp|Q3TC46|PATL1_MOUSE	3	PATL1_MOUSE
Q3TC46	Patl1	Protein PAT1 homolog 1	MSPSQFARVPGFVGSPLAAMNPKLLQGR	M[28.0313]SPSQFARVPGFVGSPLAAMNPK[28.0313]LLQGR	1M(28.0313), 23K(28.0313)	R	V	277	304	28	22.8677	21.8128	21.6193	22.9686	22.3381	22.6732	22.1033	22.028	0.0284938	1	-0.0314646	-0.0830717			1	0	1	0	0	0	1	0	7653670	0	3221414	8208094	5.30201e+06	0	0	0	sp|Q3TC46|PATL1_MOUSE	4	PATL1_MOUSE
Q3TC46	Patl1	Protein PAT1 homolog 1	QKLNLLETKLQLVQGIR	Q[28.0313]KLNLLETK[28.0313]LQLVQGIR	1Q(28.0313), 9K(28.0313)	R	-	754	770	17	24.1583	22.2709	22.3013	23.9043	23.5568	22.1563	23.312	23.9256	0.0433488	1	0.0789561	0.124474			2	0	0	1	0	0	0	1	18723180	5.0608e+06	0	15700835	0	0	0	15933703	sp|Q3TC46|PATL1_MOUSE	4	PATL1_MOUSE
Q3TC46	Patl1	Protein PAT1 homolog 1	YLLSLEEERPALMDER	YLLSLEEERPALMDER		R	K	543	558	16	23.7052	23.5666	23.717	24.2966	23.5381	23.3122	22.8748	24.297	0.411958	1	-0.315817	-0.932016			0	1	2	1	1	1	2	2	13676432	12423884	13789091	20606948	12181012	10415537	7.6913e+06	20612568	sp|Q3TC46|PATL1_MOUSE	3	PATL1_MOUSE
Q5NBY9	Patz1	POZ (BTB) and AT hook-containing zinc finger 1	DVYHLNR	DVYHLNR		R	H	366	372	7	27.1119	26.5146	26.6319	26.6739	27.0788	26.6719	26.9868	27.0072	0.605221	1	0.203121	1.27884			2	1	2	2	1	2	2	2	145040400	95870672	103992192	107063264	141753840	106919816	132991176	134890960	sp|Q5NBY9|PATZ1_MOUSE	2	PATZ1_MOUSE	Maz	sp|P56671|MAZ_MOUSE
Q6NZQ4	Paxip1	PAX-interacting protein 1	GNLMAPGQNLQNSER	GNLMAPGQNLQNSER		R	S	305	319	15	23.0207	23.0585	22.3952	21.796	22.5658	22.9036	22.7203	23.079	0.333866	1	0.249539	0.782656			1	1	0	0	0	1	0	0	8510016	8735499	0	0	0	7.84623e+06	6.91013e+06	8860652	sp|Q6NZQ4|PAXI1_MOUSE	2	PAXI1_MOUSE
Q6NZQ4	Paxip1	PAX-interacting protein 1	SEILGTWSPAVR	SEILGTWSPAVR		R	T	320	331	12	24.2864	23.5673	24.0991	24.0174	22.2519	24.152	23.797	24.1636	0.362069	1	-0.401414	-0.837415			2	1	0	1	1	0	0	2	20462058	12429651	17969804	16980840	0	18641632	14575424	18791204	sp|Q6NZQ4|PAXI1_MOUSE	2	PAXI1_MOUSE
Q9D0B6	Pbdc1	Protein PBDC1	ALSHPPESYGNDPDIEMAWAIR	ALSHPPESYGNDPDIEMAWAIR		H	A	21	42	22	24.6777	24.6009	25.0088	24.856	25.3974	24.6633	25.016	24.4698	0.174849	1	0.100748	0.449905			4	1	2	3	1	2	2	4	26837362	25444766	33760808	30367324	44194752	26570798	33927536	23235052	sp|Q9D0B6|PBDC1_MOUSE	3	PBDC1_MOUSE
Q9D0B6	Pbdc1	Protein PBDC1	EIFETLR	EIFETLR		R	V	77	83	7	24.7162	24.638	24.6679	24.6553	25.0606	24.3065	24.5056	25.0139	0.102477	1	0.0523114	0.278729			2	0	2	2	1	2	2	2	27562932	26108456	26654118	26422666	34994244	20749000	23818528	33878844	sp|Q9D0B6|PBDC1_MOUSE	2	PBDC1_MOUSE
Q9D0B6	Pbdc1	Protein PBDC1	IQFFAIEIAR	IQFFAIEIAR		R	N	140	149	10	25.1461	24.6298	25.109	25.4248	25.0012	24.9206	25.363	25.0645	0.0175669	1	0.00990534	0.0518154			2	1	2	2	1	2	2	2	37131104	25959662	36187624	45044668	33582888	31758268	43154092	35088992	sp|Q9D0B6|PBDC1_MOUSE	2	PBDC1_MOUSE
Q9D0B6	Pbdc1	Protein PBDC1	LKFEGIVEDYNYGTLLR	LK[28.0313]FEGIVEDYNYGTLLR	2K(28.0313)	C	L	106	122	17	25.0139	24.0967	25.0069	25.5475	24.9748	25.1043	24.4191	25.4654	0.0720048	1	0.074666	0.201162			2	1	2	2	1	2	2	2	33879620	17940104	33714500	49042208	32974620	36070248	22432088	46329624	sp|Q9D0B6|PBDC1_MOUSE	3	PBDC1_MOUSE
Q9D0B6	Pbdc1	Protein PBDC1	SQGYTEENTIFAPR	SQGYTEENTIFAPR		C	I	126	139	14	23.7152	24.3699	22.1755	24.6214	22.2048	23.9545	24.1813	24.3177	0.0259296	1	-0.0559101	-0.0758001			1	1	0	1	2	1	1	1	0	21679912	0	25808776	0	16256113	19023594	20910300	sp|Q9D0B6|PBDC1_MOUSE	2	PBDC1_MOUSE
Q9JJ78	Pbk	Lymphokine-activated killer T-cell-originated protein kinase	LAMEYGGEKSLNDLIEER	LAMEYGGEK[28.0313]SLNDLIEER	9K(28.0313)	C	N	112	129	18	25.7642	25.4122	25.8452	25.3618	25.1921	26.062	25.1926	25.3917	0.228857	1	-0.136231	-0.568387			2	1	2	1	1	1	2	2	56990076	44650360	60281888	43117612	38334604	70054880	38346188	44022564	sp|Q9JJ78|TOPK_MOUSE	3	TOPK_MOUSE
Q9JJ78	Pbk	Lymphokine-activated killer T-cell-originated protein kinase	LTDEAKILKNLNHPNIIGYR	LTDEAK[28.0313]ILK[28.0313]NLNHPNIIGYR	6K(28.0313), 9K(28.0313)	R	A	81	100	20	26.2361	25.2963	25.3093	25.5316	25.3614	25.1228	25.6844	25.4553	0.317471	1	-0.187338	-0.750343			4	2	4	4	1	4	4	4	110576032	57513464	58943104	68784568	43107712	51545872	75308584	62883216	sp|Q9JJ78|TOPK_MOUSE	4,5	TOPK_MOUSE
Q9JJ78	Pbk	Lymphokine-activated killer T-cell-originated protein kinase	NKDSGSPFPAAVILR	NK[28.0313]DSGSPFPAAVILR	2K(28.0313)	R	V	130	144	15	26.267	26.2678	26.3728	26.3572	26.2458	26.2536	26.1818	26.1356	1.51414	1	-0.112016	-2.81363			1	1	0	2	0	2	0	1	80752528	80799056	86897104	85960096	79572616	80005496	76121440	73721360	sp|Q9JJ78|TOPK_MOUSE	3	TOPK_MOUSE
Q9JJ78	Pbk	Lymphokine-activated killer T-cell-originated protein kinase	VALHMAR	VALHMAR		R	G	145	151	7	25.4961	22.4407	25.6799	25.4472	25.4437	25.3205	25.7795	25.7256	0.460373	1	0.801366	1.02147			2	1	0	0	0	2	1	0	47323960	0	53754536	45748588	45636784	41902568	57596784	55484384	sp|Q9JJ78|TOPK_MOUSE	2	TOPK_MOUSE
Q8BSQ9	Pbrm1	Protein polybromo-1	AVIKAQHPDYSFGELSR	AVIK[28.0313]AQHPDYSFGELSR	4K(28.0313)	R	L	1395	1411	17	24.2574	24.2936	24.3856	23.9273	24.4356	24.4099	24.0169	24.0477	0.0261219	1	0.011518	0.0763468			2	2	2	0	1	3	1	2	36245788	37698416	39934024	30406848	19489882	41582336	32340806	31729816	sp|Q8BSQ9|PB1_MOUSE	3,4	PB1_MOUSE
Q8BSQ9	Pbrm1	Protein polybromo-1	DVPLPVVR	DVPLPVVR		R	V	1089	1096	8	23.836	23.5298	23.5297	23.6609	23.6842	23.6751	23.7558	23.7693	0.488491	1	0.0820084	1.07251			2	1	2	2	1	2	1	2	14974266	12111098	12109788	13262560	13478594	13394035	14165051	14297727	sp|Q8BSQ9|PB1_MOUSE	2	PB1_MOUSE
Q8BSQ9	Pbrm1	Protein polybromo-1	KLWDLYLR	K[28.0313]LWDLYLR	1K(28.0313)	C	T	139	146	8	24.3754	24.1119	23.9267	24.2139	24.0049	23.9934	24.4833	24.8267	0.324272	1	0.170105	0.763792			0	1	2	2	1	2	2	2	21763372	18129640	15946641	19458268	16834342	16700187	23453678	29756912	sp|Q8BSQ9|PB1_MOUSE	2	PB1_MOUSE
Q8BSQ9	Pbrm1	Protein polybromo-1	LDLFQEHMFEVLER	LDLFQEHMFEVLER		R	A	837	850	14	22.5693	23.1206	22.6824	23.65	22.9334	23.8675	22.8651	22.6648	0.0763204	1	0.0771508	0.212381			2	1	2	2	1	2	2	2	6.22331e+06	9120026	6.73112e+06	13163173	8010320	15305338	7.63973e+06	6649566	sp|Q8BSQ9|PB1_MOUSE	3	PB1_MOUSE
Q8BSQ9	Pbrm1	Protein polybromo-1	LGPLPDDDDMASPKLKLSR	LGPLPDDDDMASPK[28.0313]LKLSR	14K(28.0313)	E	K	625	643	19	28.6972	21.9781	28.6041	28.7925	28.2433	28.1633	28.0339	27.2735	0.214327	1	0.91053	0.537161			1	0	1	0	0	2	2	1	435222816	0	408021088	464954368	317748032	300604512	274817728	162229072	sp|Q8BSQ9|PB1_MOUSE	3	PB1_MOUSE
Q8BSQ9	Pbrm1	Protein polybromo-1	LVGTEWR	LVGTEWR		R	N	1412	1418	7	24.7656	24.7116	24.7133	24.8654	24.606	24.597	24.8435	24.7158	0.492126	1	-0.0734015	-1.07907			0	1	1	0	0	1	2	1	28523346	27475358	27507650	30566072	25535902	25377494	30105320	27555574	sp|Q8BSQ9|PB1_MOUSE	2	PB1_MOUSE
Q8BSQ9	Pbrm1	Protein polybromo-1	NDKYAGEEGMMEDMKLMFR	N[28.0313]DK[28.0313]YAGEEGMMEDM[15.9949]KLMFR	14M(15.9949), 1N(28.0313), 3K(28.0313)	R	N	577	595	19	24.3952	25.5619	22.149	25.029	25.5179	25.1179	23.8076	23.2645	0.0548147	1	0.143217	0.155635			0	0	0	0	0	1	0	0	22064642	49534324	0	34235260	48046172	36412660	14682961	10076368	sp|Q8BSQ9|PB1_MOUSE	2	PB1_MOUSE
Q8BSQ9	Pbrm1	Protein polybromo-1	RLDLFQEHMFEVLER	RLDLFQEHMFEVLER		R	A	836	850	15	24.3211	23.0708	22.642	22.1906	23.162	22.8431	21.9668	23.0563	0.225536	1	-0.299058	-0.561289			2	0	1	0	1	0	0	2	20960146	8810213	6.54503e+06	4786729	9385714	7524156	0	8722406	sp|Q8BSQ9|PB1_MOUSE	3	PB1_MOUSE
Q8BSQ9	Pbrm1	Protein polybromo-1	TTMADALWR	TTMADALWR		H	L	1605	1613	9	22.1734	21.6573	23.0199	22.1447	22.7907	22.4508	22.0226	22.9361	0.376385	1	0.301237	0.864841			0	0	1	0	0	0	0	0	0	0	8504847	4636692	7255916	5732705	4.26057e+06	8025230	sp|Q8BSQ9|PB1_MOUSE	2	PB1_MOUSE
Q8BSQ9	Pbrm1	Protein polybromo-1	YNVPNSAIYKR	YNVPNSAIYK[28.0313]R	10K(28.0313)	R	V	462	472	11	24.9721	24.5899	24.6643	24.853	24.2758	25.0049	24.6938	24.9215	0.0901294	1	-0.045856	-0.24775			1	0	1	2	0	2	1	2	32912486	25252046	26589520	30303948	20311028	33669332	27137532	31777064	sp|Q8BSQ9|PB1_MOUSE	3	PB1_MOUSE
Q3TVI8	Pbxip1	Pre-B-cell leukemia transcription factor-interacting protein 1	LLQAQLQAQKEELQSLLHQPKGLEEENAR	LLQAQLQAQK[28.0313]EELQSLLHQPK[28.0313]GLEEENAR	10K(28.0313), 21K(28.0313)	R	L	284	312	29	23.7612	24.1801	24.5357	22.5169	21.5361	24.8657	23.181	22.5979	0.370837	1	-0.70326	-0.854241			2	1	2	2	1	2	0	1	14217399	19007374	24320752	0	0	30572912	0	0	sp|Q3TVI8|PBIP1_MOUSE	5	PBIP1_MOUSE
Q05920	Pc	Pyruvate carboxylase, mitochondrial	ELIPNIPFQMLLR	ELIPNIPFQMLLR		R	G	632	644	13	22.4418	22.3984	22.1195	21.9998	21.3986	22.1617	21.8815	21.4986	1.30116	1	-0.504787	-2.44713			0	0	0	0	0	1	1	1	5.69714e+06	5528259	4.55664e+06	4193768	2.7646e+06	4.69179e+06	0	2962851	sp|Q05920|PYC_MOUSE	2	PYC_MOUSE
Q05920	Pc	Pyruvate carboxylase, mitochondrial	HQKVVEIAPATHLDPQLR	HQK[28.0313]VVEIAPATHLDPQLR	3K(28.0313)	R	S	271	288	18	23.8038	23.776	23.9286	23.2508	23.5881	23.949	23.8466	23.523	0.0727778	1	0.0368466	0.203177			2	1	2	1	1	1	2	1	14644120	14364801	15966907	9981618	12610115	16194807	15084779	12053655	sp|Q05920|PYC_MOUSE	4	PYC_MOUSE
Q05920	Pc	Pyruvate carboxylase, mitochondrial	VVHSYEELEENYTR	VVHSYEELEENYTR		R	A	206	219	14	24.3695	24.373	24.1168	23.8625	23.7102	24.481	24.5545	23.8179	0.0556	1	-0.0395551	-0.157745			1	0	1	0	0	0	1	1	21674322	21727484	18192314	15252516	13724119	23416264	24640650	14787693	sp|Q05920|PYC_MOUSE	3	PYC_MOUSE
P60335	Pcbp1	Poly(rC)-binding protein 1	AMIIDKLEEDINSSMTNSTAASRPPVTLR	AMIIDK[28.0313]LEEDINSSMTNSTAASRPPVTLR	6K(28.0313)	F	L	73	101	29	26.2503	23.3358	25.7118	25.183	25.7754	25.5618	25.5324	24.8222	0.176741	1	0.302737	0.454175			2	1	3	2	2	4	1	1	79825120	0	54955360	38091208	57432476	49531236	48529780	29663608	sp|P60335|PCBP1_MOUSE	3,4	PCBP1_MOUSE
P60335	Pcbp1	Poly(rC)-binding protein 1	ATHDLEGPPLDAYSIQGQHTISPLDLAKLNQVAR	ATHDLEGPPLDAYSIQGQHTISPLDLAK[28.0313]LNQVAR	28K(28.0313)	H	Q	210	243	34	24.8109	24.9359	24.8104	24.3701	24.2766	25.9138	25.4362	25.2883	0.65084	1	0.496865	1.35756			3	1	2	2	1	3	3	2	29432326	32096408	29422218	21684116	20322134	63216832	45399852	40975744	sp|P60335|PCBP1_MOUSE	4,5	PCBP1_MOUSE
P60335	Pcbp1	Poly(rC)-binding protein 1	CSDAAGYPHATHDLEGPPLDAYSIQGQHTISPLDLAKLNQVAR	C[-17.0265]SDAAGYPHATHDLEGPPLDAYSIQGQHTISPLDLAK[28.0313]LNQVAR	1C(-17.0265), 37K(28.0313)	R	Q	201	243	43	28.2437	26.8739	27.3958	27.4687	28.0587	27.8229	26.6761	25.7434	0.288744	1	-0.420284	-0.692793			5	1	5	3	2	4	3	3	317840064	122982784	176592720	185737552	279581248	237425392	107224256	56172620	sp|P60335|PCBP1_MOUSE	4,5	PCBP1_MOUSE
P60335	Pcbp1	Poly(rC)-binding protein 1	CSDAAGYPHATHDLEGPPLDAYSIQGQHTISPLDLAKLNQVAR	C[57.0214]SDAAGYPHATHDLEGPPLDAYSIQGQHTISPLDLAK[28.0313]LNQVAR	1C(57.0214), 37K(28.0313)	R	Q	201	243	43	26.6811	24.9485	27.5532	29.0304	28.2997	29.2224	28.1693	27.3677	0.616039	1	1.21145	1.29759			6	2	6	5	2	5	5	6	114320944	32377498	340811712	621976900	385102656	749208510	357647840	198321424	sp|P60335|PCBP1_MOUSE	5,6	PCBP1_MOUSE
P60335	Pcbp1	Poly(rC)-binding protein 1	ESTGAQVQVAGDMLPNSTER	ESTGAQVQVAGDMLPNSTER		R	A	125	144	20	29.5849	29.5833	29.9881	29.8071	29.5195	29.6811	30.2542	29.8511	0.179819	1	0.0856023	0.461099			8	2	4	7	2	6	6	7	939992700	896724860	1015640190	1014647940	944701120	860153790	951965890	863561600	sp|P60335|PCBP1_MOUSE	2,3	PCBP1_MOUSE	Pcbp2, Pcbp3	sp|P57722|PCBP3_MOUSE, sp|Q61990|PCBP2_MOUSE
P60335	Pcbp1	Poly(rC)-binding protein 1	ESTGAQVQVAGDMLPNSTER	ESTGAQVQVAGDM[15.9949]LPNSTER	13M(15.9949)	R	A	125	144	20	26.3559	26.1886	26.4274	26.28	26.2211	26.0372	26.1907	25.9963	1.43022	1	-0.201639	-2.66781			4	2	4	4	2	4	4	4	85882608	76480512	90248624	81485872	78223488	68862640	76592024	66938844	sp|P60335|PCBP1_MOUSE	2	PCBP1_MOUSE	Pcbp2, Pcbp3	sp|P57722|PCBP3_MOUSE, sp|Q61990|PCBP2_MOUSE
P60335	Pcbp1	Poly(rC)-binding protein 1	GSLIGKGGCKIKEIR	GSLIGK[28.0313]GGC[57.0214]K[28.0313]IK[28.0313]EIR	10K(28.0313), 12K(28.0313), 6K(28.0313), 9C(57.0214)	C	E	110	124	15	26.9234	26.6601	26.9128	26.5674	26.7523	27.0265	26.9386	26.924	0.649169	1	0.144444	1.35469			4	2	4	4	2	4	4	4	249379056	207684416	247582848	194955504	221413264	267750400	251918736	249384896	sp|P60335|PCBP1_MOUSE	3,4	PCBP1_MOUSE	Pcbp2	sp|Q61990|PCBP2_MOUSE
P60335	Pcbp1	Poly(rC)-binding protein 1	INISEGNCPER	INISEGNC[57.0214]PER	8C(57.0214)	R	I	47	57	11	24.124	24.1567	25.219	27.5601	24.7969	24.0831	24.9169	26.2893	0.0958074	1	-0.243375	-0.262069			2	0	2	2	1	0	2	2	18282670	18702202	39054892	197880368	29148844	17771624	31675708	82012936	sp|P60335|PCBP1_MOUSE	2	PCBP1_MOUSE	Pcbp2, Pcbp3	sp|P57722|PCBP3_MOUSE, sp|Q61990|PCBP2_MOUSE
P60335	Pcbp1	Poly(rC)-binding protein 1	LVMLETLSQSPQGR	LVMLETLSQSPQGR		C	V	164	177	14	28.6267	28.754	28.758	28.8639	28.747	28.7791	28.7999	28.632	0.0647845	1	-0.0111656	-0.182206			3	1	3	2	1	2	3	2	414484128	452709312	453966272	488524896	450502752	460648160	467341984	415996800	sp|P60335|PCBP1_MOUSE	2	PCBP1_MOUSE
P60335	Pcbp1	Poly(rC)-binding protein 1	LVMLETLSQSPQGR	LVM[15.9949]LETLSQSPQGR	3M(15.9949)	C	V	164	177	14	24.8024	24.9603	25.1059	24.712	24.7028	24.8575	24.9454	24.6785	0.405321	1	-0.0991011	-0.919582			3	1	3	4	2	4	4	4	29259256	32643388	36109448	27482510	27308166	30397668	32307548	26851538	sp|P60335|PCBP1_MOUSE	2	PCBP1_MOUSE
P60335	Pcbp1	Poly(rC)-binding protein 1	LVVPATQCGSLIGKGGCKIKEIR	LVVPATQC[57.0214]GSLIGK[28.0313]GGC[57.0214]K[28.0313]IK[28.0313]EIR	14K(28.0313), 17C(57.0214), 18K(28.0313), 20K(28.0313), 8C(57.0214)	R	E	102	124	23	23.7322	23.372	23.2323	23.3997	21.7439	23.5236	23.6743	23.3527	0.333932	1	-0.360418	-0.782785			1	0	0	0	0	0	0	0	13935277	10856181	9853798	11066636	0	12058594	13386929	10712103	sp|P60335|PCBP1_MOUSE	5	PCBP1_MOUSE
P60335	Pcbp1	Poly(rC)-binding protein 1	MDAGVTESGLNVTLTIR	n[42.0106]MDAGVTESGLNVTLTIR	N-term(42.0106)	-	L	1	17	17	23.6864	18.8681	24.2499	24.5503	23.1562	24.3308	23.6451	24.2385	0.310415	1	1.00399	0.736322			3	2	5	6	0	8	1	4	13498991	478496	19949976	24568546	9347931	21101446	13118154	19793436	sp|P60335|PCBP1_MOUSE	2	PCBP1_MOUSE
P60335	Pcbp1	Poly(rC)-binding protein 1	QGANINEIR	QGANINEIR		R	Q	298	306	9	26.4726	26.2305	27.7144	29.1524	27.331	26.856	27.3815	28.5586	0.0649928	1	0.139296	0.182756			2	1	2	2	1	3	2	2	93121064	78733664	220232272	596668610	168830976	121467096	174839168	395368640	sp|P60335|PCBP1_MOUSE	2	PCBP1_MOUSE
P60335	Pcbp1	Poly(rC)-binding protein 1	QMSGAQIKIANPVEGSSGR	QMSGAQIK[28.0313]IANPVEGSSGR	8K(28.0313)	R	Q	307	325	19	29.5454	29.5632	29.5395	29.5865	29.1888	29.5112	29.4386	29.4912	1.04032	1	-0.151199	-2.01017			9	2	5	8	3	8	6	5	778025410	784510850	829848190	770776060	704418110	718895230	753346880	776221380	sp|P60335|PCBP1_MOUSE	2,3	PCBP1_MOUSE
P60335	Pcbp1	Poly(rC)-binding protein 1	QMSGAQIKIANPVEGSSGR	QM[15.9949]SGAQIK[28.0313]IANPVEGSSGR	2M(15.9949), 8K(28.0313)	R	Q	307	325	19	27.1159	26.9133	26.5636	27.2897	26.7865	26.9756	27.3972	27.1279	0.19723	1	0.101161	0.499828			7	2	4	6	2	7	5	5	145446208	126392704	99183776	164065872	115758192	131963664	176760416	146656464	sp|P60335|PCBP1_MOUSE	3	PCBP1_MOUSE
P60335	Pcbp1	Poly(rC)-binding protein 1	QMSGAQIKIANPVEGSSGR	Q[-17.0265]MSGAQIK[28.0313]IANPVEGSSGR	1Q(-17.0265), 8K(28.0313)	R	Q	307	325	19	26.6332	26.6553	26.6286	26.6509	26.7445	26.461	26.7981	26.623	0.0696587	1	0.0146456	0.195028			2	1	2	2	1	2	2	2	104086240	105690680	103753080	105370680	112434712	92371920	116688936	103351232	sp|P60335|PCBP1_MOUSE	2	PCBP1_MOUSE
P60335	Pcbp1	Poly(rC)-binding protein 1	QMSGAQIKIANPVEGSSGR	Q[-17.0265]M[15.9949]SGAQIK[28.0313]IANPVEGSSGR	1Q(-17.0265), 2M(15.9949), 8K(28.0313)	R	Q	307	325	19	23.1646	22.8316	23.0916	23.3333	22.9729	23.0029	23.5428	23.324	0.250437	1	0.105376	0.61397			3	1	2	2	3	1	4	3	9402659	7.46422e+06	8938469	10568899	8232513	8405580	12220487	10500847	sp|P60335|PCBP1_MOUSE	2,3	PCBP1_MOUSE
P60335	Pcbp1	Poly(rC)-binding protein 1	QVTITGSAASISLAQYLINAR	QVTITGSAASISLAQYLINAR		R	L	326	346	21	26.262	25.7475	26.3448	26.0216	25.4416	25.5913	25.0959	25.7494	1.74397	1	-0.624436	-3.22465			1	1	3	1	1	2	1	2	80475736	56335068	85223632	68119896	45570396	50552912	35859600	56408880	sp|P60335|PCBP1_MOUSE	2	PCBP1_MOUSE
P60335	Pcbp1	Poly(rC)-binding protein 1	QVTITGSAASISLAQYLINAR	Q[-17.0265]VTITGSAASISLAQYLINAR	1Q(-17.0265)	R	L	326	346	21	22.4031	22.4538	22.3505	22.3072	22.1124	22.2072	22.4107	21.8419	0.989791	1	-0.235603	-1.92623			2	1	2	2	1	1	2	2	5.54628e+06	5744909	5.3479e+06	5.18965e+06	4.53431e+06	4842066	5.57569e+06	3.75899e+06	sp|P60335|PCBP1_MOUSE	2	PCBP1_MOUSE
P60335	Pcbp1	Poly(rC)-binding protein 1	TISPLDLAKLNQVAR	TISPLDLAK[28.0313]LNQVAR	9K(28.0313)	H	Q	229	243	15	24.9111	24.9238	24.8399	24.6048	24.8604	25.1359	24.7523	24.1437	0.168808	1	-0.0968518	-0.436211			2	1	2	2	1	2	2	2	31549972	31827252	30030760	25514758	30459924	36868048	28260516	18534256	sp|P60335|PCBP1_MOUSE	3	PCBP1_MOUSE
P60335	Pcbp1	Poly(rC)-binding protein 1	VMTIPYQPMPASSPVICAGGQDR	VMTIPYQPMPASSPVIC[57.0214]AGGQDR	17C(57.0214)	R	C	178	200	23	25.7773	25.677	25.5725	25.8825	25.4567	25.3523	25.3821	25.4971	2.19836	0.962574	-0.305233	-4.10335			2	2	3	3	2	4	4	4	57508960	53646124	49897448	72161792	50980604	45271104	43730920	53740576	sp|P60335|PCBP1_MOUSE	2,3	PCBP1_MOUSE
Q61990	Pcbp2	Poly(rC)-binding protein 2	AMIIDKLEEDISSSMTNSTAASRPPVTLR	AMIIDK[28.0313]LEEDISSSMTNSTAASRPPVTLR	6K(28.0313)	F	L	73	101	29	25.1605	24.5978	25.3102	22.8592	23.0215	25.0082	25.5036	22.0136	0.242405	1	-0.595179	-0.59711			3	1	2	0	0	4	3	0	37501516	25390418	41602776	0	0	33745336	47572844	0	sp|Q61990|PCBP2_MOUSE	3,4	PCBP2_MOUSE
Q61990	Pcbp2	Poly(rC)-binding protein 2	MDTGVIEGGLNVTLTIR	n[42.0106]MDTGVIEGGLNVTLTIR	N-term(42.0106)	-	L	1	17	17	22.9518	23.3704	23.3053	22.6721	22.3189	21.1003	21.8839	21.8087	2.30228	0.894471	-1.29692	-4.31947			9	6	9	9	2	12	3	9	8112839	10843837	10365411	6.68319e+06	0	2248163	0	3673564	sp|Q61990|PCBP2_MOUSE	2	PCBP2_MOUSE
Q61990	Pcbp2	Poly(rC)-binding protein 2	PKPSSSPVIFAGGQDR	PK[28.0313]PSSSPVIFAGGQDR	2K(28.0313)	R	Y	180	195	16	27.0674	26.5576	26.7166	26.6258	26.5775	26.5014	26.5792	26.4856	0.899377	1	-0.205908	-1.776			3	1	3	2	1	3	2	3	132221824	118525888	129168992	116450184	131938096	119547432	117360832	120529312	sp|Q61990|PCBP2_MOUSE	2,3	PCBP2_MOUSE
Q61990	Pcbp2	Poly(rC)-binding protein 2	QGAKINEIR	QGAK[28.0313]INEIR	4K(28.0313)	R	Q	303	311	9	27.1402	27.1492	28.0245	28.463	27.9056	27.3795	27.8506	28.2328	0.151222	1	0.147861	0.395781			4	2	4	4	1	4	4	4	249473776	247805568	448899840	615186880	414603712	295682208	397626592	521895360	sp|Q61990|PCBP2_MOUSE	2,3	PCBP2_MOUSE
Q61990	Pcbp2	Poly(rC)-binding protein 2	QGAKINEIR	Q[-17.0265]GAK[28.0313]INEIR	1Q(-17.0265), 4K(28.0313)	R	Q	303	311	9	24.7858	24.2903	26.1927	26.7192	25.7884	24.7527	25.6484	25.9082	0.0147137	1	0.027441	0.0435347			1	0	1	2	1	1	2	2	28925320	20516080	76698040	110483048	57953064	28269680	52594108	62973940	sp|Q61990|PCBP2_MOUSE	2	PCBP2_MOUSE
Q61990	Pcbp2	Poly(rC)-binding protein 2	QMSGAQIKIANPVEGSTDR	QMSGAQIK[28.0313]IANPVEGSTDR	8K(28.0313)	R	Q	312	330	19	29.1085	28.8701	29.0955	29.0583	28.9344	29.0301	28.9667	29.0291	0.299349	1	-0.0430183	-0.714184			2	1	2	2	1	2	2	2	578787650	490661024	573624960	558996670	513006560	548204740	524614464	547813820	sp|Q61990|PCBP2_MOUSE	3	PCBP2_MOUSE
Q61990	Pcbp2	Poly(rC)-binding protein 2	QMSGAQIKIANPVEGSTDR	QM[15.9949]SGAQIK[28.0313]IANPVEGSTDR	2M(15.9949), 8K(28.0313)	R	Q	312	330	19	26.1483	25.7909	25.752	26.4129	25.6508	26.102	26.3887	26.3717	0.170149	1	0.102292	0.43926			3	2	5	4	2	4	4	4	74371608	58055384	56507992	89346720	52681948	72025120	87860272	86830264	sp|Q61990|PCBP2_MOUSE	3	PCBP2_MOUSE
Q61990	Pcbp2	Poly(rC)-binding protein 2	QMSGAQIKIANPVEGSTDR	Q[-17.0265]MSGAQIK[28.0313]IANPVEGSTDR	1Q(-17.0265), 8K(28.0313)	R	Q	312	330	19	25.5789	25.5364	25.6495	25.7262	25.4924	25.3023	25.8647	25.4426	0.325178	1	-0.0972576	-0.765579			3	1	2	2	1	2	1	2	50121640	48664328	52634628	55509028	47202944	41376068	61102020	45602312	sp|Q61990|PCBP2_MOUSE	2	PCBP2_MOUSE
Q61990	Pcbp2	Poly(rC)-binding protein 2	QVTITGSAASISLAQYLINVR	Q[-17.0265]VTITGSAASISLAQYLINVR	1Q(-17.0265)	R	L	331	351	21	20.8749	20.9688	20.9722	20.7195	21.8703	22.3737	20.7274	19.3993	0.117056	1	0.20884	0.314572			2	1	2	3	1	2	2	1	1.92294e+06	2.05226e+06	2.05715e+06	1.72661e+06	0	0	1.73605e+06	691467	sp|Q61990|PCBP2_MOUSE	2	PCBP2_MOUSE
Q61990	Pcbp2	Poly(rC)-binding protein 2	VVMLESPPKGVTIPYRPKPSSSPVIFAGGQDR	VVMLESPPK[28.0313]GVTIPYRPK[28.0313]PSSSPVIFAGGQDR	18K(28.0313), 9K(28.0313)	C	Y	164	195	32	24.5505	21.547	25.1575	25.4788	24.6532	25.7249	25.2586	25.4594	0.545964	1	1.09056	1.1751			4	2	3	3	1	3	3	3	24571604	0	37425572	46761484	26385282	55458156	40141656	46135920	sp|Q61990|PCBP2_MOUSE	5	PCBP2_MOUSE
Q91ZA3	Pcca	Propionyl-CoA carboxylase alpha chain, mitochondrial	AKVNTIPGFDGVVKDADEAVR	AK[28.0313]VNTIPGFDGVVK[28.0313]DADEAVR	14K(28.0313), 2K(28.0313)	R	I	183	203	21	24.5677	24.082	23.9346	23.803	23.5907	23.9738	23.7557	24.0445	0.61782	1	-0.25564	-1.30067			2	1	2	2	2	1	1	2	24866736	17758368	16033308	14636217	18622560	16475080	14164253	27198384	sp|Q91ZA3|PCCA_MOUSE	3,4	PCCA_MOUSE
Q91ZA3	Pcca	Propionyl-CoA carboxylase alpha chain, mitochondrial	AQAVHPGYGFLSENKEFAKR	AQAVHPGYGFLSENK[28.0313]EFAK[28.0313]R	15K(28.0313), 19K(28.0313)	R	L	132	151	20	24.9342	24.5365	24.9045	24.3135	24.4628	24.8817	24.6441	25.0235	0.159516	1	0.0808439	0.414957			3	1	3	0	1	3	3	4	54632336	41234496	53400936	35548264	23123316	52061368	44463432	57423236	sp|Q91ZA3|PCCA_MOUSE	4,5	PCCA_MOUSE
Q91ZA3	Pcca	Propionyl-CoA carboxylase alpha chain, mitochondrial	EIGYPVMIKASAGGGGKGMR	EIGYPVMIK[28.0313]ASAGGGGK[28.0313]GMR	17K(28.0313), 9K(28.0313)	R	I	207	226	20	23.9878	23.0952	23.6138	24.0676	23.7182	23.5925	23.6728	24.0184	0.089714	1	0.0593562	0.246698			0	0	0	2	1	0	0	1	16636116	8960914	12837167	17581956	13800032	12648507	13372927	16992886	sp|Q91ZA3|PCCA_MOUSE	4	PCCA_MOUSE
Q91ZA3	Pcca	Propionyl-CoA carboxylase alpha chain, mitochondrial	FSSQEAASSFGDDR	FSSQEAASSFGDDR		R	L	240	253	14	24.2811	23.1824	25.0008	24.9656	24.4188	23.5919	24.1521	24.2619	0.217534	1	-0.251256	-0.544091			2	1	2	2	1	2	2	2	20385614	9518909	33573172	32764298	22428624	12643800	18642938	20117160	sp|Q91ZA3|PCCA_MOUSE	2	PCCA_MOUSE
Q91ZA3	Pcca	Propionyl-CoA carboxylase alpha chain, mitochondrial	ITGLDLVQEMILVAKGYPLR	ITGLDLVQEMILVAK[28.0313]GYPLR	15K(28.0313)	C	H	360	379	20	22.8106	22.9068	23.0338	22.1422	22.61	22.7913	22.6058	22.4862	0.187808	1	-0.0999775	-0.478962			2	1	3	2	1	1	2	1	7356701	7863579	8587174	4628747	6401783	7259024	6.38297e+06	5875304	sp|Q91ZA3|PCCA_MOUSE	3	PCCA_MOUSE
Q91ZA3	Pcca	Propionyl-CoA carboxylase alpha chain, mitochondrial	LAAEDVTFIGPDTHAIQAMGDKIESKLLAKR	LAAEDVTFIGPDTHAIQAMGDK[28.0313]IESK[28.0313]LLAK[28.0313]R	22K(28.0313), 26K(28.0313), 30K(28.0313)	R	A	152	182	31	23.8556	24.5371	23.9283	21.4439	22.4185	24.0905	23.6131	24.4652	0.0918886	1	0.20561	0.2522			1	1	4	2	0	2	3	3	15149854	24297210	26994044	2.84717e+06	0	28281038	20152576	35945176	sp|Q91ZA3|PCCA_MOUSE	5,6	PCCA_MOUSE
Q91ZA3	Pcca	Propionyl-CoA carboxylase alpha chain, mitochondrial	LLIEKFIDNPR	LLIEK[28.0313]FIDNPR	5K(28.0313)	R	H	254	264	11	24.733	24.7652	24.3767	24.651	24.6281	24.2819	24.7071	24.4717	0.367699	1	-0.109273	-0.848228			2	1	2	2	1	2	2	2	27885088	28514518	21783508	26343928	25929122	20397534	27389108	23266226	sp|Q91ZA3|PCCA_MOUSE	3	PCCA_MOUSE
Q91ZA3	Pcca	Propionyl-CoA carboxylase alpha chain, mitochondrial	LSQYQEPIHLPGVR	LSQYQEPIHLPGVR		R	V	413	426	14	26.0678	26.1991	26.1151	26.2263	25.9285	26.1353	26.2249	25.9678	0.511468	1	-0.0879259	-1.11379			3	1	2	2	0	2	2	1	70336592	77039840	72679648	78506048	63864024	73707584	78429640	65628248	sp|Q91ZA3|PCCA_MOUSE	3	PCCA_MOUSE
Q91ZA3	Pcca	Propionyl-CoA carboxylase alpha chain, mitochondrial	MEDALDNYVIR	MEDALDNYVIR		R	G	462	472	11	24.5379	25.0467	25.0339	24.5161	24.9124	24.8638	24.8375	24.4639	0.0270128	1	-0.0142403	-0.0788766			2	1	2	2	1	2	2	3	24357376	34658872	34351848	23993498	31578378	30531018	29980568	23140366	sp|Q91ZA3|PCCA_MOUSE	2	PCCA_MOUSE
Q91ZA3	Pcca	Propionyl-CoA carboxylase alpha chain, mitochondrial	NQKVVEEAPSIFLDPETR	NQK[28.0313]VVEEAPSIFLDPETR	3K(28.0313)	R	Q	292	309	18	25.5386	25.0656	25.34	25.4002	25.5566	25.8411	25.2857	25.4838	0.648647	1	0.2057	1.3538			1	1	2	2	1	1	2	2	48740004	35115364	42471048	44280356	49350308	60109360	40902736	46923464	sp|Q91ZA3|PCCA_MOUSE	3	PCCA_MOUSE
Q91ZA3	Pcca	Propionyl-CoA carboxylase alpha chain, mitochondrial	VGPAPTSKSYLNMDAIMEAIKKTR	VGPAPTSK[28.0313]SYLNMDAIMEAIK[28.0313]K[28.0313]TR	21K(28.0313), 22K(28.0313), 8K(28.0313)	C	A	108	131	24	23.799	22.3597	24.239	21.7869	22.8567	23.9611	24.1823	23.6102	0.41305	1	0.606401	0.934057			2	0	2	0	1	0	2	2	14595101	5382068	19800772	3.61831e+06	7595475	16330396	19037464	12804496	sp|Q91ZA3|PCCA_MOUSE	5	PCCA_MOUSE
Q91ZA3	Pcca	Propionyl-CoA carboxylase alpha chain, mitochondrial	VTHNIPLLR	VTHNIPLLR		G	E	474	482	9	23.1975	22.5318	23.0454	23.114	23.159	22.71	22.8743	22.6465	0.273014	1	-0.124674	-0.66073			0	1	0	0	0	0	0	0	9619172	6063651	8656627	9078197	9366050	6861287	7688847	6.56559e+06	sp|Q91ZA3|PCCA_MOUSE	3	PCCA_MOUSE
Q91ZA3	Pcca	Propionyl-CoA carboxylase alpha chain, mitochondrial	VYAEDPYKSFGLPSIGR	VYAEDPYK[28.0313]SFGLPSIGR	8K(28.0313)	R	L	396	412	17	24.6214	24.5377	24.9365	24.8367	24.7166	25.0158	24.8964	24.6449	0.283011	1	0.0853267	0.681154			2	1	2	2	1	2	2	1	25810310	24354202	32109890	29963238	27569148	33923708	31229662	26232812	sp|Q91ZA3|PCCA_MOUSE	3	PCCA_MOUSE
Q99MN9	Pccb	Propionyl-CoA carboxylase beta chain, mitochondrial	GFVDDIIQPSSTR	GFVDDIIQPSSTR		R	A	502	514	13	24.2642	24.2175	24.4996	21.6652	24.3172	24.085	21.799	20.6715	0.368086	1	-0.943435	-0.84897			2	1	2	2	1	2	2	1	20148610	19506670	23720068	0	20902580	17795782	0	0	sp|Q99MN9|PCCB_MOUSE	2	PCCB_MOUSE
Q99MN9	Pccb	Propionyl-CoA carboxylase beta chain, mitochondrial	HAALLGGGQR	HAALLGGGQR		R	R	46	55	10	22.1277	24.8854	24.5862	25.0605	24.8351	24.7385	25.0236	24.9369	0.472244	1	0.718556	1.04309			2	1	1	0	1	1	1	2	0	30991830	25187430	34990980	29930646	27991470	34106900	32117814	sp|Q99MN9|PCCB_MOUSE	2	PCCB_MOUSE
Q99MN9	Pccb	Propionyl-CoA carboxylase beta chain, mitochondrial	KHANIPL	K[28.0313]HANIPL	1K(28.0313)	R	-	535	541	7	25.199	24.7909	25.1285	25.2168	25.3944	25.1573	25.3708	25.6957	1.12694	1	0.320712	2.15436			2	1	2	2	1	2	2	2	38518152	29027992	36680956	38996124	44103488	37418476	43388308	54348508	sp|Q99MN9|PCCB_MOUSE	2	PCCB_MOUSE
Q99MN9	Pccb	Propionyl-CoA carboxylase beta chain, mitochondrial	LVPELDTVVPLESSKAYNMLDIIHAVIDER	LVPELDTVVPLESSK[28.0313]AYNMLDIIHAVIDER	15K(28.0313)	R	E	300	329	30	23.4074	22.6301	22.404	22.5362	21.5918	22.2677	22.9516	22.0711	0.705035	1	-0.523877	-1.45006			1	0	1	2	0	1	1	1	11126098	0	5.54992e+06	6082296	3.16064e+06	0	8.11201e+06	0	sp|Q99MN9|PCCB_MOUSE	4	PCCB_MOUSE
Q3UK78	Pcgf5	Polycomb group RING finger protein 5	LDNTLEEIIFKLVPGLR	LDNTLEEIIFK[28.0313]LVPGLR	11K(28.0313)	R	E	71	87	17	21.4824	22.3678	21.9281	20.4575	21.5258	22.3736	21.6428	20.7457	0.00828696	1	0.013032	0.0246945			1	0	0	1	1	0	1	0	2.92994e+06	0	3990429	1.43984e+06	3.01927e+06	0	3.2745e+06	1.75829e+06	sp|Q3UK78|PCGF5_MOUSE	3	PCGF5_MOUSE
Q8BFV2	Pcid2	PCI domain-containing protein 2	AIDSSNLKDDYSTAQR	AIDSSNLK[28.0313]DDYSTAQR	8K(28.0313)	R	I	194	209	16	24.7214	23.3356	24.894	24.931	24.9766	24.4677	24.3337	24.1685	0.0130117	1	0.0161638	0.0385709			1	0	2	2	1	2	1	0	27662328	10585375	31177660	31986696	33014966	23201578	21143938	18856326	sp|Q8BFV2|PCID2_MOUSE	3	PCID2_MOUSE
Q8BFV2	Pcid2	PCI domain-containing protein 2	ITYKYYVGR	ITYK[28.0313]YYVGR	4K(28.0313)	R	K	210	218	9	24.0474	24.5258	24.1973	24.1866	23.7212	23.9588	23.8298	23.8367	1.93394	1	-0.402609	-3.58002			2	1	1	1	0	1	0	0	17337402	24154966	19235406	19093688	13829368	16305353	14910520	14981884	sp|Q8BFV2|PCID2_MOUSE	3	PCID2_MOUSE
P59114	Pcif1	mRNA (2'-O-methyladenosine-N(6)-)-methyltransferase	EIMNDIPIR	EIMNDIPIR		R	L	265	273	9	23.3237	23.5434	23.4655	23.6791	23.471	23.4255	23.7944	23.4837	0.136743	1	0.0407043	0.361818			1	1	1	2	0	0	2	2	10498783	12225482	11583071	13431158	11627416	11265981	14548354	11729757	sp|P59114|CAPAM_MOUSE	2	CAPAM_MOUSE
P59114	Pcif1	mRNA (2'-O-methyladenosine-N(6)-)-methyltransferase	GPSEVLPPHPDVELLR	GPSEVLPPHPDVELLR		R	S	189	204	16	22.8945	24.3659	23.5408	24.0955	22.0097	23.5449	22.877	23.8888	0.573131	1	-0.64408	-1.22289			0	0	1	1	0	0	0	0	7796949	21620672	12203359	17925430	0	12237966	7703068	15532646	sp|P59114|CAPAM_MOUSE	3	CAPAM_MOUSE
Q8BH04	Pck2	Phosphoenolpyruvate carboxykinase [GTP], mitochondrial	DEGWLAEHMLILGITNPAGKKR	DEGWLAEHMLILGITNPAGK[28.0313]K[28.0313]R	20K(28.0313), 21K(28.0313)	R	Y	275	296	22	26.8976	25.991	26.6757	25.4108	25.5022	25.686	25.9314	25.2039	0.905094	1	-0.6629	-1.78551			2	1	2	2	1	2	2	2	125020944	66689600	107198344	44607960	47524092	53982164	63994108	38647868	sp|Q8BH04|PCKGM_MOUSE	4	PCKGM_MOUSE
Q8BH04	Pck2	Phosphoenolpyruvate carboxykinase [GTP], mitochondrial	DTVPLLAGGAR	DTVPLLAGGAR		R	G	118	128	11	25.4661	25.6126	25.4968	25.6798	25.6537	25.6641	25.6108	25.6644	0.81765	1	0.0844407	1.63971			1	1	2	2	1	2	2	2	46350580	51307076	47346808	53751076	52788080	53169988	51242764	53180364	sp|Q8BH04|PCKGM_MOUSE	2	PCKGM_MOUSE
Q8BH04	Pck2	Phosphoenolpyruvate carboxykinase [GTP], mitochondrial	FLWPGFGENAR	FLWPGFGENAR		R	V	543	553	11	24.6852	24.4511	24.4689	24.4317	24.3378	25.2792	24.0473	24.3479	0.0075062	1	-0.00614309	-0.0223875			3	1	1	1	1	2	2	2	26976682	22935500	23219992	22628960	21203300	40719928	17336420	21352870	sp|Q8BH04|PCKGM_MOUSE	2	PCKGM_MOUSE
Q8BH04	Pck2	Phosphoenolpyruvate carboxykinase [GTP], mitochondrial	GQLGNWMSPDEFQR	GQLGNWMSPDEFQR		R	A	129	142	14	25.1146	25.2426	25.1585	25.2276	25.1364	25.1568	25.4177	25.3072	0.417685	1	0.0686727	0.94271			2	1	2	2	1	2	2	2	36329016	39699856	37450228	39288748	36881212	37407524	44820792	41515596	sp|Q8BH04|PCKGM_MOUSE	2	PCKGM_MOUSE
Q8BH04	Pck2	Phosphoenolpyruvate carboxykinase [GTP], mitochondrial	GYLTEQVNQDLPKEVLAELEALEGR	GYLTEQVNQDLPK[28.0313]EVLAELEALEGR	13K(28.0313)	R	V	612	636	25	25.2965	24.9836	25.2804	24.9195	25.1938	25.441	25.2716	25.0249	0.375258	1	0.112833	0.862691			2	1	2	1	0	1	1	0	41210164	33175340	40752372	31732992	38378448	45552196	40504264	34138992	sp|Q8BH04|PCKGM_MOUSE	3	PCKGM_MOUSE
Q8BH04	Pck2	Phosphoenolpyruvate carboxykinase [GTP], mitochondrial	HGVFVGSAMR	HGVFVGSAMR		R	S	470	479	10	25.3909	25.0733	25.4889	25.172	25.4403	25.4624	25.4687	25.3447	0.720255	1	0.147736	1.47587			2	1	2	2	1	2	2	1	43995596	35303596	47090532	37803816	45529328	46231248	46435856	42609784	sp|Q8BH04|PCKGM_MOUSE	2	PCKGM_MOUSE
Q8BH04	Pck2	Phosphoenolpyruvate carboxykinase [GTP], mitochondrial	IFHVNWFR	IFHVNWFR		R	R	529	536	8	24.5902	24.1271	24.3388	24.7868	24.1119	24.3262	24.9162	24.496	0.00281323	1	0.00188255	0.0084352			2	1	2	2	1	1	2	2	25257612	18322378	21217464	28944504	18130818	21034156	31661154	23660926	sp|Q8BH04|PCKGM_MOUSE	3	PCKGM_MOUSE	Pck1	sp|Q9Z2V4|PCKGC_MOUSE
Q8BH04	Pck2	Phosphoenolpyruvate carboxykinase [GTP], mitochondrial	IQTLHVLSGDMSQLPAGVR	I[28.0313]QTLHVLSGDMSQLPAGVR	1I(28.0313)	S	D	27	45	19	26.1949	26.0163	26.2734	26.6785	22.4453	26.0372	25.8139	26.4876	0.541422	1	-1.09477	-1.16707			1	0	0	0	0	0	0	0	76814176	67872992	81111008	107402424	0	68862520	58986232	94093632	sp|Q8BH04|PCKGM_MOUSE	3	PCKGM_MOUSE
Q8BH04	Pck2	Phosphoenolpyruvate carboxykinase [GTP], mitochondrial	PFFGYNFGR	PFFGYNFGR		R	Y	502	510	9	23.1978	23.7639	23.6974	23.4317	23.443	23.4055	23.4554	23.0411	0.527243	1	-0.186488	-1.14192			2	1	2	2	1	1	2	2	9621586	14244623	13602998	11314988	11403835	11111335	11501823	8630765	sp|Q8BH04|PCKGM_MOUSE	2	PCKGM_MOUSE
Q8BH04	Pck2	Phosphoenolpyruvate carboxykinase [GTP], mitochondrial	RPKGVPLVYEAFNWR	RPK[28.0313]GVPLVYEAFNWR	3K(28.0313)	R	H	455	469	15	23.8833	23.7329	22.2678	23.5083	23.8333	23.5016	23.6591	24.0212	0.478405	1	0.405777	1.05427			1	1	0	1	1	2	0	0	15473151	13941282	0	11931487	14946853	11876573	13246108	17026060	sp|Q8BH04|PCKGM_MOUSE	4	PCKGM_MOUSE
Q8BH04	Pck2	Phosphoenolpyruvate carboxykinase [GTP], mitochondrial	SMGPVGSPLSR	SMGPVGSPLSR		F	I	163	173	11	24.9093	25.3106	25.3666	25.015	25.1294	24.7694	24.95	24.9671	0.717327	1	-0.196398	-1.47091			1	1	2	1	0	2	2	2	31509924	41616128	43263364	33905240	36704216	28598110	32411362	32798862	sp|Q8BH04|PCKGM_MOUSE	2	PCKGM_MOUSE
Q8BH04	Pck2	Phosphoenolpyruvate carboxykinase [GTP], mitochondrial	VESKTVIVTPSQR	VESK[28.0313]TVIVTPSQR	4K(28.0313)	R	D	105	117	13	25.8666	25.9488	26.1079	26.008	25.8373	25.9115	25.8398	26.2151	0.114932	1	-0.031898	-0.309399			2	2	3	1	2	2	2	3	82853680	79391560	89212104	83167016	77003192	84397184	74205520	95885936	sp|Q8BH04|PCKGM_MOUSE	2,3	PCKGM_MOUSE
Q8BH04	Pck2	Phosphoenolpyruvate carboxykinase [GTP], mitochondrial	VGDDIAWMR	VGDDIAWMR		C	F	326	334	9	24.5621	24.5236	24.7655	24.3154	24.3193	24.717	24.2527	24.3342	0.432944	1	-0.135876	-0.97105			1	1	2	2	1	2	2	2	24770406	24118054	28520812	20876634	20933024	27577508	19988724	21150232	sp|Q8BH04|PCKGM_MOUSE	2	PCKGM_MOUSE
Q8BH04	Pck2	Phosphoenolpyruvate carboxykinase [GTP], mitochondrial	YLEHWLSMEGQKGAR	YLEHWLSMEGQK[28.0313]GAR	12K(28.0313)	R	L	511	525	15	25.1172	25.0473	25.0515	24.9573	24.7678	24.9842	24.9405	25.2098	0.292404	1	-0.0677199	-0.700195			3	1	2	3	0	2	3	3	55703776	49534856	53515712	47939836	41898544	47062272	46301928	57418700	sp|Q8BH04|PCKGM_MOUSE	3,4	PCKGM_MOUSE
Q9CQX4	Pclaf	PCNA-associated factor	KVLGSSTFVTNSSSSSR	K[28.0313]VLGSSTFVTNSSSSSR	1K(28.0313)	R	K	24	40	17	25.4039	25.5557	25.5166	25.767	25.2674	25.6671	25.7434	25.532	0.021928	1	-0.00831795	-0.0643755			1	2	2	1	0	1	2	2	56276928	66434656	60267312	76396288	53592368	74724368	73538728	63901976	sp|Q9CQX4|PAF15_MOUSE	2,3	PAF15_MOUSE
Q9CQX4	Pclaf	PCNA-associated factor	TKANYVPGAYR	TK[28.0313]ANYVPGAYR	2K(28.0313)	R	K	4	14	11	25.7035	25.7355	25.8537	25.9783	25.8435	25.9823	25.9157	26.024	0.836739	1	0.123627	1.67161			2	2	2	2	1	2	2	2	54642980	55866868	60635684	66109188	60209916	66291980	63300768	68234232	sp|Q9CQX4|PAF15_MOUSE	2,3	PAF15_MOUSE
Q9CQX4	Pclaf	PCNA-associated factor	VRPTPKWQKGIGEFFR	VRPTPK[28.0313]WQK[28.0313]GIGEFFR	6K(28.0313), 9K(28.0313)	C	L	54	69	16	25.2143	24.9674	25.1809	24.4392	24.8986	25.5596	25.6161	24.894	0.4964	1	0.291648	1.08677			2	1	0	2	1	2	2	2	38928948	32804144	38037180	22747544	31277882	49455104	51430636	31178302	sp|Q9CQX4|PAF15_MOUSE	4	PAF15_MOUSE
Q9R0L6	Pcm1	Pericentriolar material 1 protein	ALYALQDIVSR	ALYALQDIVSR		R	H	1419	1429	11	24.2381	20.9876	23.6807	24.1349	23.8728	24.2594	23.9379	23.9507	0.429608	1	0.744912	0.964873			1	0	0	1	1	1	0	0	19787552	0	13446112	18421042	15361886	20081482	16070793	16213889	sp|Q9R0L6|PCM1_MOUSE	2	PCM1_MOUSE
Q9R0L6	Pcm1	Pericentriolar material 1 protein	DQHLNNSSFVPSTSLQR	DQHLNNSSFVPSTSLQR		R	S	422	438	17	24.5693	24.2515	24.9709	24.2605	24.73	24.9945	24.7623	24.4452	0.492959	1	0.219922	1.08057			1	1	2	1	1	2	2	2	24894504	19972250	32885480	20097774	27827192	33425552	28458122	22842342	sp|Q9R0L6|PCM1_MOUSE	3	PCM1_MOUSE
Q9R0L6	Pcm1	Pericentriolar material 1 protein	EKFYEAKLQQQQR	EK[28.0313]FYEAK[28.0313]LQQQQR	2K(28.0313), 7K(28.0313)	R	E	730	742	13	24.3023	24.2957	24.4809	24.1452	24.4374	24.7765	24.3564	24.6517	1.09843	1	0.249465	2.10683			0	0	0	0	0	2	0	1	20688708	20594084	23414186	18554058	22719816	28739182	21478068	26357532	sp|Q9R0L6|PCM1_MOUSE	3	PCM1_MOUSE
Q9R0L6	Pcm1	Pericentriolar material 1 protein	KQLEALMAEHQR	K[28.0313]QLEALMAEHQR	1K(28.0313)	R	R	839	850	12	24.1075	24.0453	24.2751	23.9296	24.143	24.2823	24.3733	24.271	1.07331	1	0.178074	2.06503			1	0	0	0	0	2	0	0	18075230	17311998	20301822	15977821	18525932	20403398	21732488	20244858	sp|Q9R0L6|PCM1_MOUSE	3	PCM1_MOUSE
Q9R0L6	Pcm1	Pericentriolar material 1 protein	NPSVSEHLPDEKVQLFSKMR	NPSVSEHLPDEK[28.0313]VQLFSK[28.0313]MR	12K(28.0313), 18K(28.0313)	R	V	382	401	20	24.1336	23.5104	23.9439	23.7594	23.8952	24.3183	23.9724	24.092	0.697733	1	0.232673	1.43765			1	0	0	0	1	1	1	1	18405208	11948832	16137375	14200283	15602155	20918860	16459485	17882280	sp|Q9R0L6|PCM1_MOUSE	4	PCM1_MOUSE
P23506	Pcmt1	Protein-L-isoaspartate(D-aspartate) O-methyltransferase	AWKSGGASHSELIHNLR	n[42.0106]AWK[28.0313]SGGASHSELIHNLR	3K(28.0313), N-term(42.0106)	M	K	2	18	17	25.983	25.7895	25.8308	26.2169	25.9919	25.9308	26.1077	25.7009	0.0610524	1	-0.0222492	-0.172315			2	2	2	2	1	2	3	2	66322460	57998904	59681892	77997440	66731456	63965656	72309928	54542720	sp|P23506|PIMT_MOUSE	3,4	PIMT_MOUSE
P17918	Pcna	Proliferating cell nuclear antigen	AGNEDIITLR	AGNEDIITLR		C	A	82	91	10	29.9799	29.4916	30.061	30.1542	30.1057	30.1052	30.1079	29.9369	0.408611	1	0.142258	0.925751			1	1	4	2	1	1	3	2	1058908990	754836740	1120125570	1194840830	1155395200	1154991490	1157108610	1027780100	sp|P17918|PCNA_MOUSE	2	PCNA_MOUSE
P17918	Pcna	Proliferating cell nuclear antigen	CAGNEDIITLR	C[57.0214]AGNEDIITLR	1C(57.0214)	K	A	81	91	11	23.5839	22.4063	24.0525	23.8661	22.2019	24.0792	23.9008	21.6088	0.311225	1	-0.52948	-0.737934			0	0	1	0	0	0	1	0	12573216	0	17399418	15289632	0	17724164	15662426	0	sp|P17918|PCNA_MOUSE	2	PCNA_MOUSE
P17918	Pcna	Proliferating cell nuclear antigen	IADMGHLKYYLAPKIEDEEAS	IADMGHLK[28.0313]YYLAPK[28.0313]IEDEEAS	14K(28.0313), 8K(28.0313)	K	-	241	261	21	24.4518	24.2374	24.5685	24.4776	23.9205	23.9192	23.8631	24.3157	1.84424	1	-0.429227	-3.41026			0	0	0	2	0	0	1	0	22947600	29433952	24880432	33870124	23149918	15863046	15258687	20880564	sp|P17918|PCNA_MOUSE	3,4	PCNA_MOUSE
P17918	Pcna	Proliferating cell nuclear antigen	IKMPSGEFAR	IK[28.0313]MPSGEFAR	2K(28.0313)	V	I	137	146	10	22.0161	24.5648	24.5063	24.5315	24.6258	25.0753	25.2554	24.7111	0.772682	1	1.0122	1.56431			1	1	2	2	0	3	2	2	0	24816536	23830890	24251152	25888936	35351172	40051856	27465334	sp|P17918|PCNA_MOUSE	2	PCNA_MOUSE
P17918	Pcna	Proliferating cell nuclear antigen	ILKCAGNEDIITLR	ILK[28.0313]C[57.0214]AGNEDIITLR	3K(28.0313), 4C(57.0214)	K	A	78	91	14	23.1412	23.5711	23.3703	23.3651	23.4293	23.1382	22.4355	20.8585	0.759348	1	-0.896554	-1.54188			0	1	1	2	1	1	0	0	9251306	12462750	10843250	10804623	11295900	9232137	0	0	sp|P17918|PCNA_MOUSE	3	PCNA_MOUSE
P17918	Pcna	Proliferating cell nuclear antigen	KIADMGHLKYYLAPKIEDEEAS	K[28.0313]IADMGHLK[28.0313]YYLAPK[28.0313]IEDEEAS	15K(28.0313), 1K(28.0313), 9K(28.0313)	Y	-	240	261	22	24.2656	24.6548	25.1792	24.041	24.2285	24.8096	24.7082	23.9448	0.131409	1	-0.112384	-0.349143			2	1	2	1	0	2	2	1	20168756	26414278	37992512	17260330	19656536	29405170	27410398	16147124	sp|P17918|PCNA_MOUSE	4	PCNA_MOUSE
P17918	Pcna	Proliferating cell nuclear antigen	LKYYLAPKIEDEEAS	LK[28.0313]YYLAPK[28.0313]IEDEEAS	2K(28.0313), 8K(28.0313)	H	-	247	261	15	26.5963	26.7972	27.4023	26.5466	26.8154	27.0602	26.6306	26.3294	0.200691	1	-0.126719	-0.507439			2	1	3	3	2	3	2	2	101459680	116620680	184567408	98019888	118093504	139937296	103902272	84320448	sp|P17918|PCNA_MOUSE	2,3	PCNA_MOUSE
P17918	Pcna	Proliferating cell nuclear antigen	MPSGEFAR	MPSGEFAR		K	I	139	146	8	24.4967	24.3886	25.322	26.2793	25.2945	24.5103	25.107	24.5558	0.211017	1	-0.254752	-0.529985			0	1	2	2	1	0	2	2	23671662	21963964	41944328	81443200	41153064	23896474	36136572	24662300	sp|P17918|PCNA_MOUSE	2	PCNA_MOUSE
P17918	Pcna	Proliferating cell nuclear antigen	NLAMGVNLTSMSKILKCAGNEDIITLR	NLAMGVNLTSMSK[28.0313]ILK[28.0313]C[57.0214]AGNEDIITLR	13K(28.0313), 16K(28.0313), 17C(57.0214)	R	A	65	91	27	25.5475	24.7044	24.2376	25.8923	22.9024	24.8894	24.8086	25.8454	0.276877	1	-0.484004	-0.668642			4	2	7	7	1	4	3	3	65398192	27338582	19780284	62279428	7839855	31078394	29385556	75468208	sp|P17918|PCNA_MOUSE	3,4	PCNA_MOUSE
P17918	Pcna	Proliferating cell nuclear antigen	SEGFDTYR	SEGFDTYR		R	C	54	61	8	26.7076	26.3403	27.9421	29.9034	27.694	26.5191	27.6235	28.638	0.0398147	1	-0.104731	-0.114733			2	1	2	2	1	2	2	2	109594264	84962696	257877888	1004216000	217125008	96168840	206775856	417738784	sp|P17918|PCNA_MOUSE	2	PCNA_MOUSE
P17918	Pcna	Proliferating cell nuclear antigen	VIKMPSGEFAR	VIK[28.0313]MPSGEFAR	3K(28.0313)	C	I	136	146	11	29.7132	29.5387	29.6414	29.7346	29.5809	29.6421	29.711	29.7813	0.133005	1	0.0218253	0.352943			5	3	6	5	3	5	7	6	922933820	900835010	875636740	991398530	897156290	850494720	950217340	1020254340	sp|P17918|PCNA_MOUSE	2,3	PCNA_MOUSE
P17918	Pcna	Proliferating cell nuclear antigen	YYLAPKIEDEEAS	YYLAPK[28.0313]IEDEEAS	6K(28.0313)	K	-	249	261	13	23.7783	24.0325	24.1673	24.3898	23.6985	21.9386	23.6872	23.6392	0.961909	1	-0.851077	-1.87992			3	1	2	2	1	1	1	2	14387135	17158850	18839952	21981392	13613192	0	13507080	13064611	sp|P17918|PCNA_MOUSE	2	PCNA_MOUSE
Q6P8I4	Pcnp	PEST proteolytic signal-containing nuclear protein	AGAAGGPEEEAEKPVKTKTVSSSNGGESSSR	AGAAGGPEEEAEK[28.0313]PVK[28.0313]TK[28.0313]TVSSSNGGESSSR	13K(28.0313), 16K(28.0313), 18K(28.0313)	R	S	17	47	31	22.2307	21.9601	26.5669	26.0877	24.2915	23.0352	25.0466	25.2139	0.0490897	1	0.185482	0.140159			0	0	2	2	0	0	0	2	0	0	99407872	71315944	20533810	0	34657192	38918244	sp|Q6P8I4|PCNP_MOUSE	4	PCNP_MOUSE
Q6P8I4	Pcnp	PEST proteolytic signal-containing nuclear protein	DTPTSAGPNSFNKGKHGFSDNQKLWER	DTPTSAGPNSFNK[28.0313]GK[28.0313]HGFSDNQK[28.0313]LWER	13K(28.0313), 15K(28.0313), 23K(28.0313)	R	N	138	164	27	27.0306	26.3658	26.7432	25.3644	26.5888	26.8708	26.7042	25.8202	0.102195	1	0.120012	0.278027			6	3	5	3	3	6	5	4	92688376	211190144	75945840	29204062	68238240	312027584	309186496	40055288	sp|Q6P8I4|PCNP_MOUSE	4,5	PCNP_MOUSE
Q6P8I4	Pcnp	PEST proteolytic signal-containing nuclear protein	EDEAADLPTKPTKMSKFGFAIGSQTAR	EDEAADLPTK[28.0313]PTK[28.0313]MSK[28.0313]FGFAIGSQTAR	10K(28.0313), 13K(28.0313), 16K(28.0313)	A	K	55	81	27	24.3267	22.5218	23.7162	24.0626	24.0073	24.5131	22.6239	24.1441	0.106116	1	0.165224	0.287748			2	0	2	2	1	2	2	2	21041488	0	13781708	17521504	16862072	23942832	0	18539682	sp|Q6P8I4|PCNP_MOUSE	4	PCNP_MOUSE
Q6P8I4	Pcnp	PEST proteolytic signal-containing nuclear protein	FGFAIGSQTAR	FGFAIGSQTAR		K	K	71	81	11	23.8714	24.325	24.4016	23.8447	23.3937	24.2061	24.2336	24.4368	0.0556343	1	-0.0431256	-0.157837			2	0	2	2	1	2	2	2	15346294	21015634	22162512	15065093	11020196	19353404	19726206	22710058	sp|Q6P8I4|PCNP_MOUSE	2	PCNP_MOUSE
Q6P8I4	Pcnp	PEST proteolytic signal-containing nuclear protein	KASAISIR	K[28.0313]ASAISIR	1K(28.0313)	R	L	82	89	8	27.521	27.6408	27.8887	27.9384	27.7655	27.7413	27.8875	28.0377	0.404909	1	0.110771	0.918809			2	0	2	0	1	2	1	2	192593504	209270944	248512208	257219456	228170352	224374320	248293760	275540512	sp|Q6P8I4|PCNP_MOUSE	2	PCNP_MOUSE
Q6P8I4	Pcnp	PEST proteolytic signal-containing nuclear protein	NIKSHLGNVHDQDN	NIK[28.0313]SHLGNVHDQDN	3K(28.0313)	R	-	165	178	14	27.8656	27.611	28.2462	28.0888	28.1767	28.2772	28.4889	28.2523	1.18634	1	0.345862	2.25367			4	2	4	1	2	4	4	2	289543488	239714160	397474080	363051584	354147776	401876256	410838656	364554432	sp|Q6P8I4|PCNP_MOUSE	2,3	PCNP_MOUSE
Q6P8I4	Pcnp	PEST proteolytic signal-containing nuclear protein	SAEDEAADLPTKPTKMSKFGFAIGSQTAR	SAEDEAADLPTK[28.0313]PTK[28.0313]MSK[28.0313]FGFAIGSQTAR	12K(28.0313), 15K(28.0313), 18K(28.0313)	R	K	53	81	29	26.2636	26.0037	26.1035	26.182	25.9024	26.2221	26.4652	26.4318	0.359496	1	0.117193	0.832459			4	2	3	4	2	4	4	4	103062320	86001304	93301872	92464736	83693144	99880840	114698696	114383088	sp|Q6P8I4|PCNP_MOUSE	4,5	PCNP_MOUSE
P48725	Pcnt	Pericentrin	ALLQHENEVVHR	ALLQHENEVVHR		R	R	1423	1434	12	22.7128	25.2882	22.8245	21.7886	25.4577	25.1667	25.2796	25.1437	1.5087	1	2.10838	2.8041			1	1	0	0	1	0	0	1	0	40974528	0	0	46081028	37664676	40730484	37068596	sp|P48725|PCNT_MOUSE	3	PCNT_MOUSE
P48725	Pcnt	Pericentrin	VLESELEDQLVQHR	VLESELEDQLVQHR		R	G	1215	1228	14	23.3784	23.2214	23.1695	23.3249	23.601	23.3265	23.3989	23.4255	1.14634	1	0.164446	2.18675			0	0	0	0	1	1	1	0	10904315	9780098	9434083	10507658	12723540	10519265	11060608	11266481	sp|P48725|PCNT_MOUSE	3	PCNT_MOUSE
Q9CQF9	Pcyox1	Prenylcysteine oxidase 1	IAIVGAGIGGTSSAYYLR	IAIVGAGIGGTSSAYYLR		R	K	37	54	18	22.6477	23.3315	23.0065	23.2758	21.2815	23.4337	22.3497	23.4681	0.340581	1	-0.432124	-0.795786			2	1	2	2	0	2	1	2	0	10555634	8426590	10155553	0	11330248	0	11603800	sp|Q9CQF9|PCYOX_MOUSE	2	PCYOX_MOUSE
Q9CQF9	Pcyox1	Prenylcysteine oxidase 1	YGFQSLR	YGFQSLR		R	M	145	151	7	23.461	21.0144	23.3485	21.2704	23.4608	23.5112	23.5549	23.8481	1.03197	1	1.32018	1.99628			0	0	0	1	1	0	0	0	11546994	0	10680540	0	11545552	11955441	12323424	15100112	sp|Q9CQF9|PCYOX_MOUSE	2	PCYOX_MOUSE
Q8C7K6	Pcyox1l	Prenylcysteine oxidase-like	FIDDVVSAVLR	FIDDVVSAVLR		R	A	204	214	11	24.3078	24.6609	23.9925	23.9169	24.1335	24.7385	24.5404	24.0679	0.2643	1	0.15049	0.64279			2	1	2	1	1	2	2	2	20767684	26526728	16690533	15838551	18403440	27991092	24400038	17585564	sp|Q8C7K6|PCYXL_MOUSE	2	PCYXL_MOUSE
Q8C7K6	Pcyox1l	Prenylcysteine oxidase-like	KQPQEAAVWR	K[28.0313]QPQEAAVWR	1K(28.0313)	R	V	387	396	10	25.1279	25.2276	25.3978	25.0998	25.2224	25.3819	25.2342	25.2148	0.262966	1	0.0500383	0.640032			2	1	2	2	1	2	2	2	36665736	39287172	44207976	35957504	39145972	43721880	39469720	38940668	sp|Q8C7K6|PCYXL_MOUSE	2	PCYXL_MOUSE
Q8C7K6	Pcyox1l	Prenylcysteine oxidase-like	SVAESLLQVGVTQR	SVAESLLQVGVTQR		R	F	190	203	14	24.3387	24.1362	25.025	24.7612	24.2273	25.6118	24.8344	24.5439	0.276401	1	0.239093	0.667668			2	0	2	2	1	1	1	2	21217338	18438172	34139908	28434968	19639454	51276440	29916544	24460266	sp|Q8C7K6|PCYXL_MOUSE	2	PCYXL_MOUSE
Q8C7K6	Pcyox1l	Prenylcysteine oxidase-like	SYYSVQTAEWQAHPLYGSR	SYYSVQTAEWQAHPLYGSR		R	R	414	432	19	24.4097	24.5563	24.4396	24.5618	24.1751	24.7577	24.7035	24.8434	0.353318	1	0.128058	0.82053			2	1	2	2	1	2	2	2	22287710	24670146	22754014	24764888	18941928	28365846	27321890	30102168	sp|Q8C7K6|PCYXL_MOUSE	3	PCYXL_MOUSE
P49586	Pcyt1a	Choline-phosphate cytidylyltransferase A	GYTAKELNVSFINEKKYHLQER	GYTAK[28.0313]ELNVSFINEK[28.0313]K[28.0313]YHLQER	15K(28.0313), 16K(28.0313), 5K(28.0313)	R	V	224	245	22	24.6704	24.5523	24.4741	24.1311	24.4746	24.5967	24.5666	24.3716	0.135494	1	0.0453944	0.358858			1	1	2	0	1	1	1	0	26701662	24602392	23303944	18373530	23313056	25371652	24847146	21705714	sp|P49586|PCY1A_MOUSE	5	PCY1A_MOUSE
P49586	Pcyt1a	Choline-phosphate cytidylyltransferase A	IDFVAHDDIPYSSAGSDDVYKHIKDAGMFAPTQR	IDFVAHDDIPYSSAGSDDVYK[28.0313]HIK[28.0313]DAGMFAPTQR	21K(28.0313), 24K(28.0313)	R	T	163	196	34	22.9495	21.6605	23.0069	22.3473	22.3547	23.6974	23.0439	23.0762	0.630538	1	0.551985	1.32264			3	0	0	0	2	0	1	1	8100244	0	0	5.33602e+06	5363234	13603272	8647803	0	sp|P49586|PCY1A_MOUSE	5,6	PCY1A_MOUSE
P49586	Pcyt1a	Choline-phosphate cytidylyltransferase A	NAPWTLTPEFLAEHR	NAPWTLTPEFLAEHR		R	I	148	162	15	24.2953	24.2539	24.2538	24.3422	24.1049	23.9584	24.4656	24.0722	0.57034	1	-0.136048	-1.218			2	1	2	2	1	2	2	2	20588360	20005620	20003848	21268932	18042928	16300262	23167264	17637590	sp|P49586|PCY1A_MOUSE	3	PCY1A_MOUSE
P49586	Pcyt1a	Choline-phosphate cytidylyltransferase A	TEGISTSDIITR	TEGISTSDIITR		R	I	197	208	12	24.7731	24.4827	24.6196	24.1947	24.5298	24.4301	24.7701	24.3168	0.0125645	1	-0.0058217	-0.0372637			0	0	1	1	0	1	0	1	28670718	23443536	25777478	19201584	24221240	22604290	28612176	20897316	sp|P49586|PCY1A_MOUSE	2	PCY1A_MOUSE	Pcyt1b	sp|Q811Q9|PCY1B_MOUSE
P49586	Pcyt1a	Choline-phosphate cytidylyltransferase A	VYADGIFDLFHSGHAR	VYADGIFDLFHSGHAR		R	A	79	94	16	21.7916	21.5873	22.2579	21.7557	21.7795	22.7148	21.5312	22.9409	0.477148	1	0.393489	1.052			0	0	1	0	0	0	0	0	3630197	3.15088e+06	5015247	0	0	0	0	8.05201e+06	sp|P49586|PCY1A_MOUSE	3	PCY1A_MOUSE	Pcyt1b	sp|Q811Q9|PCY1B_MOUSE
Q922E4	Pcyt2	Ethanolamine-phosphate cytidylyltransferase	AMGDYLIVGVHTDEEIAKHKGPPVFTQEER	AMGDYLIVGVHTDEEIAK[28.0313]HK[28.0313]GPPVFTQEER	18K(28.0313), 20K(28.0313)	R	Y	47	76	30	25.2252	24.7081	24.7121	24.2738	24.6336	25.2206	24.3325	24.8345	0.032621	1	0.025506	0.0946969			4	2	4	4	2	3	3	2	58432456	42241552	39918660	31408200	38054028	58528776	32450456	44831768	sp|Q922E4|PCY2_MOUSE	5,6	PCY2_MOUSE
Q922E4	Pcyt2	Ethanolamine-phosphate cytidylyltransferase	HGKTEIVPDR	HGK[28.0313]TEIVPDR	3K(28.0313)	C	D	325	334	10	22.1674	23.0815	25.3047	26.3051	24.5749	22.7466	24.7638	24.9184	0.0112499	1	0.0362325	0.0334133			0	0	1	2	0	0	0	0	0	0	41446160	82914600	24990128	0	28487628	31709186	sp|Q922E4|PCY2_MOUSE	3	PCY2_MOUSE
Q922E4	Pcyt2	Ethanolamine-phosphate cytidylyltransferase	NGHGAASAAGLKGPGDQR	NGHGAASAAGLK[28.0313]GPGDQR	12K(28.0313)	R	I	4	21	18	24.7504	25.0348	25.1706	24.9198	24.8964	25.3662	24.9372	25.1621	0.376032	1	0.121575	0.864167			4	2	2	2	0	2	3	1	28223078	34373916	37765848	31740542	31229040	43249964	32124708	37545176	sp|Q922E4|PCY2_MOUSE	3	PCY2_MOUSE
Q922E4	Pcyt2	Ethanolamine-phosphate cytidylyltransferase	TQGVSTTDLVGR	TQGVSTTDLVGR		R	M	141	152	12	25.9044	25.4986	25.726	26.0727	25.8813	25.9903	25.8833	25.763	0.244351	1	0.0790563	0.601205			2	1	1	1	1	0	2	0	62806104	47405604	55498660	70577992	61806900	66659876	61892772	56942456	sp|Q922E4|PCY2_MOUSE	2	PCY2_MOUSE
Q3UHX2	Pdap1	28 kDa heat- and acid-stable phosphoprotein	KGVEGLIDIENPNR	K[28.0313]GVEGLIDIENPNR	1K(28.0313)	R	V	75	88	14	28.1613	27.9353	28.1434	28.1728	28.1972	28.2521	28.1633	28.2993	1.00754	1	0.124743	1.9557			5	2	4	4	2	5	3	4	335795680	302157024	307592160	309744640	302932832	313269184	344945600	338485696	sp|Q3UHX2|HAP28_MOUSE	2,3	HAP28_MOUSE
Q3UHX2	Pdap1	28 kDa heat- and acid-stable phosphoprotein	KVTQLDLDGPKELSR	K[28.0313]VTQLDLDGPK[28.0313]ELSR	11K(28.0313), 1K(28.0313)	K	R	95	109	15	22.1893	22.4834	23.9609	23.8718	23.1269	24.0828	23.4894	23.8761	0.460215	1	0.517467	1.02118			0	0	0	0	0	2	0	0	0	0	16328831	15350595	9160015	17767930	11776795	15396660	sp|Q3UHX2|HAP28_MOUSE	3	HAP28_MOUSE
Q3UHX2	Pdap1	28 kDa heat- and acid-stable phosphoprotein	LAGKTEQAKADLAR	LAGK[28.0313]TEQAK[28.0313]ADLAR	4K(28.0313), 9K(28.0313)	H	L	129	142	14	25.8422	25.6787	26.6166	26.5103	26.5218	26.8087	26.0444	26.139	0.310266	1	0.216519	0.736026			2	1	4	4	2	3	2	2	99049280	89356888	176890432	157490432	159324032	201002080	115229624	122571072	sp|Q3UHX2|HAP28_MOUSE	3,4	HAP28_MOUSE
Q3UHX2	Pdap1	28 kDa heat- and acid-stable phosphoprotein	MQSLSLNK	MQSLSLNK[28.0313]	8K(28.0313)	R	-	174	181	8	27.5866	27.5602	27.3217	27.4242	27.3721	27.3297	27.3506	27.5296	0.45513	1	-0.0776529	-1.01188			2	1	1	2	1	2	2	1	201560640	197899008	167742752	180098064	173711440	168680176	171144864	193750128	sp|Q3UHX2|HAP28_MOUSE	2	HAP28_MOUSE
Q3UHX2	Pdap1	28 kDa heat- and acid-stable phosphoprotein	MQSLSLNK	M[15.9949]QSLSLNK[28.0313]	1M(15.9949), 8K(28.0313)	R	-	174	181	8	24.5957	24.695	24.597	25.1472	25.3874	25.1565	25.6287	25.5004	2.14155	1	0.659512	3.98782			1	0	1	3	0	1	2	2	25353736	27161260	25377572	37158316	43889652	37398380	51882480	47467340	sp|Q3UHX2|HAP28_MOUSE	2	HAP28_MOUSE
Q3UHX2	Pdap1	28 kDa heat- and acid-stable phosphoprotein	VAQTTKKVTQLDLDGPKELSR	VAQTTK[28.0313]K[28.0313]VTQLDLDGPK[28.0313]ELSR	17K(28.0313), 6K(28.0313), 7K(28.0313)	R	R	89	109	21	28.1415	27.8332	27.8068	27.4376	27.7755	27.8494	27.8799	27.9589	0.157623	1	0.0611677	0.410597			5	5	6	6	3	7	7	6	589189440	466635872	455589056	363617728	455805312	469414848	476871680	509715328	sp|Q3UHX2|HAP28_MOUSE	3,4,5	HAP28_MOUSE
Q3UHX2	Pdap1	28 kDa heat- and acid-stable phosphoprotein	YMKMHLAGKTEQAKADLAR	YMK[28.0313]MHLAGK[28.0313]TEQAK[28.0313]ADLAR	14K(28.0313), 3K(28.0313), 9K(28.0313)	R	L	124	142	19	27.5119	27.2384	27.5461	26.3732	27.4916	27.5344	27.4337	27.0575	0.302	1	0.21192	0.719504			5	3	5	3	3	5	6	4	311756512	271822400	317736640	192806912	306492736	316090880	295409824	228417344	sp|Q3UHX2|HAP28_MOUSE	3,4,5	HAP28_MOUSE
Q02242	Pdcd1	Programmed cell death protein 1	GAGSKDDTLKEEPSAAPVPSVAYEELDFQGR	G[28.0313]AGSKDDTLK[28.0313]EEPSAAPVPSVAYEELDFQGR	10K(28.0313), 1G(28.0313)	R	E	203	233	31	21.3633	23.2855	22.3864	23.2691	23.4448	22.2747	23.5641	23.3002	0.475881	1	0.569904	1.0497			1	0	1	0	0	0	2	0	0	0	0	10108428	11418211	0	12402215	10329061	sp|Q02242|PDCD1_MOUSE	4	PDCD1_MOUSE
Q02242	Pdcd1	Programmed cell death protein 1	GAGSKDDTLKEEPSAAPVPSVAYEELDFQGR	G[28.0313]AGSK[28.0313]DDTLKEEPSAAPVPSVAYEELDFQGR	1G(28.0313), 5K(28.0313)	R	E	203	233	31	22.0743	22.2742	21.8487	23.2691	23.4448	23.4538	23.5641	23.8189	1.9981	1	1.20385	3.70373			1	0	0	1	1	1	0	0	0	0	0	10108428	11418211	11489526	12402215	14797945	sp|Q02242|PDCD1_MOUSE	4	PDCD1_MOUSE
Q8VE70	Pdcd10	Programmed cell death protein 10	VNLSAAQTLR	VNLSAAQTLR		R	A	36	45	10	23.651	23.4739	23.2327	23.4633	23.6972	23.2909	23.5804	23.4204	0.127377	1	0.0419974	0.3395			0	1	0	1	0	0	0	0	13172109	11650765	9856999	11565388	13601216	10262777	12543035	11226357	sp|Q8VE70|PDC10_MOUSE	2	PDC10_MOUSE
Q6NS46	Pdcd11	Protein RRP5 homolog	AFLSLKKAQEYIR	AFLSLK[28.0313]K[28.0313]AQEYIR	6K(28.0313), 7K(28.0313)	R	Q	213	225	13	25.6258	25.3448	25.3239	25.416	25.5231	25.3609	25.341	25.501	0.0158173	1	0.00389719	0.0467435			4	1	3	2	2	4	3	3	65719308	55719256	55817392	57471156	61105040	57532788	57044252	64114792	sp|Q6NS46|RRP5_MOUSE	3,4	RRP5_MOUSE
Q6NS46	Pdcd11	Protein RRP5 homolog	AKAIFENTLSTYPKR	AK[28.0313]AIFENTLSTYPK[28.0313]R	14K(28.0313), 2K(28.0313)	R	T	1771	1785	15	24.5094	24.388	24.3161	24.6118	24.4398	24.7149	24.6267	24.5836	0.764542	1	0.134927	1.55062			1	1	2	2	1	1	2	2	23882044	21954974	20886650	25638160	22757194	27537610	25905162	25141822	sp|Q6NS46|RRP5_MOUSE	3	RRP5_MOUSE
Q6NS46	Pdcd11	Protein RRP5 homolog	ALKTISFR	ALK[28.0313]TISFR	3K(28.0313)	R	E	1636	1643	8	24.1889	24.2991	24.5339	24.1618	24.1066	24.3588	24.3415	24.3273	0.0414953	1	-0.0123453	-0.119373			2	1	2	2	1	4	3	2	17533394	18925744	22270976	17207396	16562188	47814024	46903920	19299218	sp|Q6NS46|RRP5_MOUSE	2,3	RRP5_MOUSE
Q6NS46	Pdcd11	Protein RRP5 homolog	DVKTSKFLPISHPR	DVK[28.0313]TSK[28.0313]FLPISHPR	3K(28.0313), 6K(28.0313)	R	F	1108	1121	14	26.9823	26.6044	26.4829	26.4226	26.7618	26.6423	27.0839	26.3682	0.183058	1	0.0909996	0.468362			3	1	2	1	1	4	1	1	168465920	135490400	97586328	103759240	148495968	102301536	182928832	100221952	sp|Q6NS46|RRP5_MOUSE	3,4	RRP5_MOUSE
Q6NS46	Pdcd11	Protein RRP5 homolog	IEDPEINSIEDVKEGQLLR	IEDPEINSIEDVK[28.0313]EGQLLR	13K(28.0313)	R	G	1321	1339	19	26.7928	25.9967	26.3602	27.2007	26.1461	27.3349	26.541	26.6126	0.0705437	1	0.0710368	0.197345			3	2	3	3	1	2	2	3	116261168	66953516	86141568	154253952	74262288	169283216	97639224	102609408	sp|Q6NS46|RRP5_MOUSE	3	RRP5_MOUSE
Q6NS46	Pdcd11	Protein RRP5 homolog	IEEALMDPGRQPESADDFDR	IEEALMDPGRQPESADDFDR		R	L	1582	1601	20	23.4324	21.3602	23.3526	23.9018	23.3497	22.5764	23.0402	22.8595	0.0324721	1	-0.0552979	-0.094279			2	0	2	2	1	1	2	2	11320212	0	10710745	15673684	10689168	6.25441e+06	8625834	7610304	sp|Q6NS46|RRP5_MOUSE	3	RRP5_MOUSE
Q6NS46	Pdcd11	Protein RRP5 homolog	IIDYSQMDELALLSLR	IIDYSQMDELALLSLR		R	K	421	436	16	24.4375	24.6648	24.7216	24.6572	23.9759	24.7445	24.7641	24.6513	0.168871	1	-0.0863113	-0.436356			1	1	0	1	1	1	1	1	22720162	26597116	27665984	26458130	16499456	28107688	28493360	26350166	sp|Q6NS46|RRP5_MOUSE	2	RRP5_MOUSE
Q6NS46	Pdcd11	Protein RRP5 homolog	ILDDVPVGTSPTTTLKAGKKVTAR	ILDDVPVGTSPTTTLK[28.0313]AGK[28.0313]K[28.0313]VTAR	16K(28.0313), 19K(28.0313), 20K(28.0313)	R	V	1079	1102	24	26.3533	25.6507	26.0216	25.8241	25.9508	26.0895	26.1188	25.9616	0.167111	1	0.0677848	0.432349			1	1	1	2	1	2	0	3	85731624	52679148	68119776	59405164	64859812	86380744	72869976	78247440	sp|Q6NS46|RRP5_MOUSE	4,5	RRP5_MOUSE
Q6NS46	Pdcd11	Protein RRP5 homolog	ISYQQLGAVLDDVPVQGFFKNAGAIFR	ISYQQLGAVLDDVPVQGFFK[28.0313]NAGAIFR	20K(28.0313)	R	L	359	385	27	24.7547	24.0512	24.2247	24.1355	25.0544	24.7096	24.4237	24.2203	0.611927	1	0.310528	1.29047			1	0	1	1	1	0	2	1	28307506	17382874	19604092	18428804	34844588	27436448	22504606	19545388	sp|Q6NS46|RRP5_MOUSE	3	RRP5_MOUSE
Q6NS46	Pdcd11	Protein RRP5 homolog	KLHKSEKSSQQVVEQDNLFDVSTEEGPIKR	K[56.0626]LHK[28.0313]SEKSSQQVVEQDNLFDVSTEEGPIK[28.0313]R	1K(56.0626), 29K(28.0313), 4K(28.0313)	R	K	15	44	30	25.1397	24.4104	25.2352	21.2978	21.377	25.3508	25.1428	22.5798	0.112467	1	-0.408151	-0.303373			3	0	1	0	0	3	2	0	36966724	22297516	39494956	0	0	57932108	37046620	0	sp|Q6NS46|RRP5_MOUSE	5,6	RRP5_MOUSE
Q6NS46	Pdcd11	Protein RRP5 homolog	KSIIAAPFLR	K[28.0313]SIIAAPFLR	1K(28.0313)	R	Y	437	446	10	24.4267	24.0781	24.4772	24.6457	24.6007	24.7304	24.6094	24.485	0.759609	1	0.199425	1.54232			2	1	2	2	2	2	2	2	27954854	17710992	23354040	32398906	32778608	27835070	31757018	33497862	sp|Q6NS46|RRP5_MOUSE	2,3	RRP5_MOUSE
Q6NS46	Pdcd11	Protein RRP5 homolog	LKDGVLAYAR	LK[28.0313]DGVLAYAR	2K(28.0313)	R	V	386	395	10	24.9495	24.4264	24.4516	24.2912	24.6389	24.9297	24.2233	24.7561	0.20422	1	0.107337	0.515171			1	1	1	1	0	3	1	2	57727816	23129068	42473312	36236768	19816096	59256004	34832556	50026348	sp|Q6NS46|RRP5_MOUSE	2,3	RRP5_MOUSE
Q6NS46	Pdcd11	Protein RRP5 homolog	LKDGVLAYAR	L[28.0313]KDGVLAYAR	1L(28.0313)	R	V	386	395	10	24.7414	24.2913	22.5938	24.5824	24.2402	24.29	22.3827	24.3205	0.134028	1	-0.243927	-0.355376			1	1	0	1	1	0	0	0	28048540	20531230	0	25121462	19816096	20511912	0	20950496	sp|Q6NS46|RRP5_MOUSE	3	RRP5_MOUSE
Q6NS46	Pdcd11	Protein RRP5 homolog	LPELFSPGMLVR	LPELFSPGMLVR		R	C	139	150	12	24.4236	23.9248	24.6152	24.5262	24.8264	24.4844	24.813	24.2965	0.534006	1	0.23261	1.15394			2	1	2	2	1	2	2	2	22503406	15925342	25699328	24161232	29750746	23471332	29475952	20604614	sp|Q6NS46|RRP5_MOUSE	2	RRP5_MOUSE
Q6NS46	Pdcd11	Protein RRP5 homolog	LTLKTTEPGVTGLILAVEGPASKR	LTLK[28.0313]TTEPGVTGLILAVEGPASK[28.0313]R	23K(28.0313), 4K(28.0313)	C	T	978	1001	24	25.8622	25.5727	25.0603	26.3503	25.4474	25.956	25.6336	25.3731	0.137385	1	-0.108831	-0.363337			2	2	2	3	1	2	2	2	60994392	49906420	34986768	85550096	45754124	65092584	52058612	43458084	sp|Q6NS46|RRP5_MOUSE	3,4	RRP5_MOUSE
Q6NS46	Pdcd11	Protein RRP5 homolog	MKFFFKR	MK[28.0313]FFFK[28.0313]R	2K(28.0313), 6K(28.0313)	R	Y	1822	1828	7	24.7545	24.4579	24.1604	24.3583	24.2287	24.4175	24.2935	24.3874	0.327609	1	-0.101031	-0.770368			2	0	1	1	1	2	1	2	28304346	23044352	18750524	21507160	19659310	22407564	20562184	21944642	sp|Q6NS46|RRP5_MOUSE	3	RRP5_MOUSE
Q6NS46	Pdcd11	Protein RRP5 homolog	VIHLSLAPKR	VIHLSLAPK[28.0313]R	9K(28.0313)	R	M	1812	1821	10	25.3206	24.7406	24.8869	25.2916	24.8604	24.8995	25.474	25.0455	0.0166204	1	0.00992012	0.0490738			2	1	2	2	1	2	2	2	41904720	28033430	31024738	41070688	30459954	31296158	46607044	34629928	sp|Q6NS46|RRP5_MOUSE	3	RRP5_MOUSE
Q6NS46	Pdcd11	Protein RRP5 homolog	VLALSLR	VLALSLR		R	S	1303	1309	7	24.5556	24.3601	23.9369	24.4809	24.3708	24.3423	24.5881	24.5343	0.359302	1	0.125462	0.832086			2	1	2	2	1	2	2	2	24658806	21534014	16059313	23415220	21693366	21269312	25221088	24296782	sp|Q6NS46|RRP5_MOUSE	2	RRP5_MOUSE	Lama1	sp|P19137|LAMA1_MOUSE
Q6NS46	Pdcd11	Protein RRP5 homolog	VMKVVPNR	VMK[28.0313]VVPNR	3K(28.0313)	R	G	1248	1255	8	25.7784	25.9937	26.2881	26.1766	25.8736	25.8345	25.9977	26.0513	0.436411	1	-0.119904	-0.977459			2	1	2	2	1	3	3	0	101687296	116997840	143148352	135226208	107151720	105657664	117115552	125833136	sp|Q6NS46|RRP5_MOUSE	2,3	RRP5_MOUSE
Q6NS46	Pdcd11	Protein RRP5 homolog	VNPMKNLIELSLLPSDTGRPDVFSPAPEPKQEER	VNPMK[28.0313]NLIELSLLPSDTGRPDVFSPAPEPK[28.0313]QEER	30K(28.0313), 5K(28.0313)	R	S	1395	1428	34	26.5731	25.1477	25.7432	25.2103	24.9614	25.4386	25.8918	25.6919	0.173615	1	-0.172651	-0.447116			4	2	4	4	1	5	4	4	148630944	37171540	56166316	58409888	49481764	68344784	94636792	82426800	sp|Q6NS46|RRP5_MOUSE	4,5	RRP5_MOUSE
Q6NS46	Pdcd11	Protein RRP5 homolog	YEGAKPGLQTHGVIIR	YEGAK[28.0313]PGLQTHGVIIR	5K(28.0313)	C	V	536	551	16	23.7636	23.3147	23.4066	23.4823	21.7756	23.6015	23.6214	23.6556	0.289451	1	-0.328244	-0.694224			1	0	0	2	1	0	1	1	14241119	10433214	11119622	11718469	0	12728343	12904812	13214722	sp|Q6NS46|RRP5_MOUSE	3	RRP5_MOUSE
P46718	Pdcd2	Programmed cell death protein 2	IFEFQVMPQLLNHLKADR	IFEFQVMPQLLNHLK[28.0313]ADR	15K(28.0313)	R	L	287	304	18	23.4691	23.6803	23.4581	23.0212	23.2264	22.4915	23.5753	23.7797	0.170961	1	-0.138958	-0.441103			1	1	1	2	1	0	0	1	11611909	13442258	11523387	8512929	9814216	5896693	12498604	14400827	sp|P46718|PDCD2_MOUSE	4	PDCD2_MOUSE
Q8C5N5	Pdcd2l	Programmed cell death protein 2-like	ALDWTEKLQALR	ALDWTEK[28.0313]LQALR	7K(28.0313)	R	L	154	165	12	23.5809	23.5251	23.7148	23.762	23.7529	23.2639	23.4456	23.5175	0.620714	1	-0.150725	-1.30567			1	0	2	2	1	3	1	2	12547423	12071572	13768302	14226277	14136251	10072558	11424537	12008423	sp|Q8C5N5|PDD2L_MOUSE	3	PDD2L_MOUSE
Q61823	Pdcd4	Programmed cell death protein 4	APQLVGQFIAR	APQLVGQFIAR		R	A	257	267	11	23.6683	23.4656	23.6002	23.9736	23.7072	23.6806	24.091	23.6323	0.277294	1	0.100858	0.669494			2	1	2	1	1	2	2	1	13330941	11583344	12716932	16472580	13695326	13445176	17869626	13002575	sp|Q61823|PDCD4_MOUSE	2	PDCD4_MOUSE
Q61823	Pdcd4	Programmed cell death protein 4	IYNEIPDINLDVPHSYSVLER	IYNEIPDINLDVPHSYSVLER		R	F	408	428	21	23.5057	24.1654	22.189	22.2665	23.6086	22.815	23.4014	23.2678	0.184625	1	0.241551	0.471864			2	1	2	2	1	0	1	1	11910279	18815454	4.78136e+06	5.04532e+06	12790837	0	11079679	10099995	sp|Q61823|PDCD4_MOUSE	3	PDCD4_MOUSE
P56812	Pdcd5	Programmed cell death protein 5	LAELQAKHGDPGDAAQQEAKQR	LAELQAK[28.0313]HGDPGDAAQQEAK[28.0313]QR	20K(28.0313), 7K(28.0313)	R	E	14	35	22	25.5118	24.6419	25.3101	25.3771	25.216	25.529	25.5602	24.7084	0.0549453	1	0.0431957	0.155986			2	0	2	1	1	2	3	1	72994432	26178462	63156784	65899016	59181580	73409360	74864816	27414294	sp|P56812|PDCD5_MOUSE	3,4	PDCD5_MOUSE
P56812	Pdcd5	Programmed cell death protein 5	LSNLALVKPEKTKAVENYLIQMAR	LSNLALVK[28.0313]PEK[28.0313]TK[28.0313]AVENYLIQMAR	11K(28.0313), 13K(28.0313), 8K(28.0313)	R	Y	56	79	24	24.2017	25.0261	23.0058	24.7077	24.5838	25.512	26.1855	24.974	0.982624	1	1.07852	1.91432			1	0	1	1	1	3	3	2	19294974	34168040	8422214	27399492	25145722	47849084	76319792	32955700	sp|P56812|PDCD5_MOUSE	4,5	PDCD5_MOUSE
P56812	Pdcd5	Programmed cell death protein 5	NSILAQVLDQSAR	NSILAQVLDQSAR		R	A	41	53	13	26.4724	25.5451	27.1078	26.827	25.7496	27.0922	26.7609	25.9801	0.0710078	1	-0.092371	-0.198559			1	1	1	2	0	0	2	1	93105136	48960596	144631088	119048576	56415920	143079120	113715384	66188604	sp|P56812|PDCD5_MOUSE	2	PDCD5_MOUSE
P12815	Pdcd6	Programmed cell death protein 6	LSDQFHDILIR	LSDQFHDILIR		R	K	126	136	11	24.8122	24.9219	24.5853	24.9235	25.334	24.4003	24.7969	24.2622	0.1723	1	-0.11241	-0.444139			2	1	2	2	1	2	2	2	29459794	31785592	25172334	31821002	42294488	22141984	29147596	20120512	sp|P12815|PDCD6_MOUSE	3	PDCD6_MOUSE
P12815	Pdcd6	Programmed cell death protein 6	SIISMFDR	SIISMFDR		R	E	67	74	8	23.5666	23.1832	23.5385	23.9762	23.8683	23.5593	23.5877	23.3726	0.0567428	1	0.030828	0.160811			2	1	1	2	1	1	2	2	12423997	9524604	12184148	16502372	15313679	12360963	12606522	10860332	sp|P12815|PDCD6_MOUSE	2	PDCD6_MOUSE
Q9WU78	Pdcd6ip	Programmed cell death 6-interacting protein	AAEELSKLR	AAEELSK[28.0313]LR	7K(28.0313)	R	R	42	50	9	25.7761	24.8681	26.1114	26.3528	26.0719	25.8695	25.7636	25.8189	0.116321	1	0.103883	0.312785			2	1	2	1	1	2	2	1	57459884	30622522	72497744	85698344	70537664	61303756	56968256	59190220	sp|Q9WU78|PDC6I_MOUSE	3	PDC6I_MOUSE
Q9WU78	Pdcd6ip	Programmed cell death 6-interacting protein	ALTAAKKDNDFIYHDR	ALTAAK[28.0313]K[28.0313]DNDFIYHDR	6K(28.0313), 7K(28.0313)	R	V	307	322	16	27.1478	27.1029	27.2568	26.6122	27.2838	27.214	27.1881	26.8874	0.28066	1	0.113425	0.676367			4	2	4	4	2	4	4	4	210299872	202172928	231779056	146314512	225089056	220812944	213515648	173007984	sp|Q9WU78|PDC6I_MOUSE	3,4	PDC6I_MOUSE
Q9WU78	Pdcd6ip	Programmed cell death 6-interacting protein	AVLDKAVQADGQVKER	AVLDK[28.0313]AVQADGQVK[28.0313]ER	14K(28.0313), 5K(28.0313)	R	Y	497	512	16	26.4786	26.3132	26.6501	26.4788	26.5427	26.4546	26.3638	26.4069	0.190564	1	-0.0381942	-0.485087			2	2	3	1	0	2	3	2	163992416	146106208	186636160	163111104	171414080	162991872	151380800	154939840	sp|Q9WU78|PDC6I_MOUSE	3,4	PDC6I_MOUSE
Q9WU78	Pdcd6ip	Programmed cell death 6-interacting protein	DELLKDLQQSIAR	DELLK[28.0313]DLQQSIAR	5K(28.0313)	R	E	703	715	13	26.531	25.8697	26.5119	26.5337	26.3686	26.6013	26.9793	26.3397	0.423819	1	0.210655	0.954129			2	1	2	2	2	2	2	2	96970264	61312412	95695040	161492928	140108576	176075040	132302848	84928256	sp|Q9WU78|PDC6I_MOUSE	2,3	PDC6I_MOUSE
Q9WU78	Pdcd6ip	Programmed cell death 6-interacting protein	EILEESLR	EILEESLR		R	L	449	456	8	24.8649	24.3833	26.6612	27.1152	26.0147	24.2996	25.645	26.1377	0.10858	1	-0.231923	-0.293827			1	0	2	2	0	0	1	1	30555588	21883046	106128296	145375184	67794712	20649914	52468412	73832032	sp|Q9WU78|PDC6I_MOUSE	2	PDC6I_MOUSE
Q9WU78	Pdcd6ip	Programmed cell death 6-interacting protein	EPSAPSIPPPAYQSSPAAGHAAAPPTPAPR	EPSAPSIPPPAYQSSPAAGHAAAPPTPAPR		R	T	716	745	30	27.3169	27.0859	27.315	27.4523	27.2347	27.2717	27.2965	27.2478	0.147328	1	-0.0298591	-0.38671			2	2	2	2	1	2	2	2	167187648	142453312	166972112	183637936	157927440	162031888	164840288	159370624	sp|Q9WU78|PDC6I_MOUSE	3	PDC6I_MOUSE
Q9WU78	Pdcd6ip	Programmed cell death 6-interacting protein	EPTVDISPDTVGTLSLIMLAQAQEVFFLKATR	EPTVDISPDTVGTLSLIMLAQAQEVFFLK[28.0313]ATR	29K(28.0313)	R	D	174	205	32	22.5186	22.8435	22.9348	22.9436	22.2947	22.2408	22.7045	22.769	0.92665	1	-0.307879	-1.82134			2	1	2	2	1	2	2	2	6.00868e+06	7.52599e+06	8017791	8.06703e+06	5144985	4956123	6834728	7147273	sp|Q9WU78|PDC6I_MOUSE	3	PDC6I_MOUSE
Q9WU78	Pdcd6ip	Programmed cell death 6-interacting protein	ESLENDLKSVNFDMTSKFLTALAQDGVINEEALSVTELDR	ESLENDLK[28.0313]SVNFDMTSK[28.0313]FLTALAQDGVINEEALSVTELDR	17K(28.0313), 8K(28.0313)	R	I	567	606	40	23.664	25.3693	22.4017	24.6537	21.528	22.3928	21.76	23.7354	1.06683	1	-1.6681	-2.05423			2	0	1	1	1	2	0	2	13291879	43341692	0	26393200	0	0	0	13966007	sp|Q9WU78|PDC6I_MOUSE	4	PDC6I_MOUSE
Q9WU78	Pdcd6ip	Programmed cell death 6-interacting protein	IMQANAEYHQSILAKQQKKFGEEIAR	IMQANAEYHQSILAK[28.0313]QQK[28.0313]K[28.0313]FGEEIAR	15K(28.0313), 18K(28.0313), 19K(28.0313)	C	L	251	276	26	25.2237	24.8543	25.131	24.9424	24.7025	25.1758	25.1022	25.0776	0.060823	1	-0.023304	-0.171705			3	2	4	4	3	2	3	4	73667280	57194872	68105744	58920200	22856438	70201728	68982408	65273080	sp|Q9WU78|PDC6I_MOUSE	5,6	PDC6I_MOUSE
Q9WU78	Pdcd6ip	Programmed cell death 6-interacting protein	LQHAAELIKNVASR	LQHAAELIK[28.0313]NVASR	9K(28.0313)	R	Y	277	290	14	27.0025	26.6748	26.7495	26.5125	26.6895	26.6543	26.4033	26.604	0.572277	1	-0.147045	-1.2214			2	1	0	0	1	1	1	0	127755528	101796696	207870336	90969096	193400544	215386208	155890912	181930080	sp|Q9WU78|PDC6I_MOUSE	3,4	PDC6I_MOUSE
Q9WU78	Pdcd6ip	Programmed cell death 6-interacting protein	PLDKHEGALETLLR	PLDK[28.0313]HEGALETLLR	4K(28.0313)	R	Y	57	70	14	24.91	25.0989	24.9539	24.7421	24.7039	24.9571	24.745	24.8084	0.635894	1	-0.122617	-1.33186			2	0	2	3	1	2	2	2	31524178	35936044	32498614	28061190	27329484	32570784	28117950	29380354	sp|Q9WU78|PDC6I_MOUSE	3	PDC6I_MOUSE
Q9WU78	Pdcd6ip	Programmed cell death 6-interacting protein	SALGRPLDKHEGALETLLR	SALGRPLDK[28.0313]HEGALETLLR	9K(28.0313)	R	Y	52	70	19	26.0644	25.5447	25.7836	25.5273	25.7627	26.2407	26.0219	25.7824	0.624708	1	0.221903	1.31257			2	1	2	2	1	2	2	2	70171336	48945048	57761740	48361308	56928780	79294024	68135064	57711304	sp|Q9WU78|PDC6I_MOUSE	4	PDC6I_MOUSE
Q9WU78	Pdcd6ip	Programmed cell death 6-interacting protein	SDIVFAR	SDIVFAR		C	K	692	698	7	25.2795	25.0103	25.6759	25.8915	25.2519	25.6124	25.0037	24.9445	0.475316	1	-0.261138	-1.04867			1	1	1	1	0	2	2	1	40726428	33794196	53605140	62245524	39954732	51299808	33641304	32287466	sp|Q9WU78|PDC6I_MOUSE	2	PDC6I_MOUSE
Q9WU78	Pdcd6ip	Programmed cell death 6-interacting protein	TMPPAKPQPPARPPPPVLPANR	TMPPAK[28.0313]PQPPARPPPPVLPANR	6K(28.0313)	R	V	746	767	22	26.2594	26.4437	26.6658	26.5778	26.6441	26.9875	26.084	26.3625	0.0543984	1	0.0328603	0.154515			2	1	2	2	1	3	3	3	80327928	91275008	106463528	100161792	104877608	133056136	71130008	86281704	sp|Q9WU78|PDC6I_MOUSE	4	PDC6I_MOUSE
Q9WU78	Pdcd6ip	Programmed cell death 6-interacting protein	TPSNDLYKPLR	TPSNDLYK[28.0313]PLR	8K(28.0313)	R	A	479	489	11	27.0785	26.9456	27.1355	27.0429	27.0754	27.2264	27.2207	27.1134	1.01276	1	0.108333	1.96438			3	2	3	2	1	2	3	2	188459552	170618208	185400432	177698784	180376784	210363424	194238400	191293504	sp|Q9WU78|PDC6I_MOUSE	2,3	PDC6I_MOUSE
Q9WU78	Pdcd6ip	Programmed cell death 6-interacting protein	YDEYVNVKDFSDKINR	YDEYVNVK[28.0313]DFSDK[28.0313]INR	13K(28.0313), 8K(28.0313)	R	A	291	306	16	26.582	26.6581	26.6787	26.4629	26.566	26.9045	26.5726	26.6622	0.379064	1	0.0809026	0.869948			4	2	4	4	2	4	4	4	173340128	183229424	183440000	157645392	169417504	211427184	170924688	181200560	sp|Q9WU78|PDC6I_MOUSE	3,4	PDC6I_MOUSE
Q9DBX2	Pdcl	Phosducin-like protein	GAPAISSTPAEAELAGEGISINTGPKGVINDWR	GAPAISSTPAEAELAGEGISINTGPK[28.0313]GVINDWR	26K(28.0313)	R	R	35	67	33	24.2263	24.1784	24.752	25.0781	24.6746	24.1447	24.8169	23.8678	0.238244	1	-0.182735	-0.588327			2	1	2	2	1	2	2	2	19627072	18985694	28255680	35421308	26779038	18546780	29555896	15307702	sp|Q9DBX2|PHLP_MOUSE	3	PHLP_MOUSE
Q9DBX2	Pdcl	Phosducin-like protein	NALPALLIYKAGELIGNFVR	NALPALLIYK[28.0313]AGELIGNFVR	10K(28.0313)	R	V	231	250	20	23.7545	21.5722	21.8262	22.8014	22.4475	23.178	22.7794	22.6724	0.215022	1	0.280717	0.538664			2	1	1	2	2	2	2	2	14152210	3118112	3718177	7.30974e+06	5.71958e+06	9489878	7.19894e+06	6684546	sp|Q9DBX2|PHLP_MOUSE	3	PHLP_MOUSE
Q8BVF2	Pdcl3	Phosducin-like protein 3	IPNYPDR	IPNYPDR		C	N	156	162	7	22.2398	21.9415	24.5454	25.1885	24.9871	21.9426	24.3542	24.5927	0.1793	1	0.490337	0.459934			0	0	0	1	0	0	0	0	0	0	24485846	38236924	33254738	0	21446422	25301056	sp|Q8BVF2|PDCL3_MOUSE	2	PDCL3_MOUSE
Q8BVF2	Pdcl3	Phosducin-like protein 3	NLPTVFVYR	NLPTVFVYR		R	E	163	171	9	25.4606	25.8468	22.8656	25.8173	25.639	25.6508	25.3463	25.5164	0.317928	1	0.540558	0.751249			0	0	0	0	0	0	1	0	46173044	60349424	0	59127416	52253452	52681192	42657712	47997180	sp|Q8BVF2|PDCL3_MOUSE	2	PDCL3_MOUSE
Q8BVF2	Pdcl3	Phosducin-like protein 3	SLINHHLSGLAR	SLINHHLSGLAR		C	K	129	140	12	24.4847	24.2345	24.4481	24.5081	24.6914	24.7866	24.8561	24.6454	2.2216	0.963461	0.326017	4.15113			1	0	2	1	0	1	1	0	23475756	19737818	22887888	23860842	27092454	28940282	30368196	26242438	sp|Q8BVF2|PDCL3_MOUSE	3	PDCL3_MOUSE
Q3TIU4	Pde12	2',5'-phosphodiesterase 12	APYALELDYR	APYALELDYR		C	Q	321	330	10	23.6338	23.7413	24.125	23.8555	23.5803	23.7632	23.6336	24.0207	0.253447	1	-0.0894327	-0.620257			0	0	1	0	0	0	1	0	13016290	14023163	18295348	15178046	12542736	14237939	13014152	17019492	sp|Q3TIU4|PDE12_MOUSE	2	PDE12_MOUSE
Q3TIU4	Pde12	2',5'-phosphodiesterase 12	AVFSDSLVPALEAFGLEGVFR	AVFSDSLVPALEAFGLEGVFR		R	I	354	374	21	22.1981	22.3311	22.317	23.1447	23.3393	23.0073	21.8017	22.6808	0.210811	1	0.209547	0.529537			1	1	2	2	1	2	2	2	0	0	5.2252e+06	0	10612863	8431429	0	6.72353e+06	sp|Q3TIU4|PDE12_MOUSE	2	PDE12_MOUSE
Q3TIU4	Pde12	2',5'-phosphodiesterase 12	HLYTKKVTEDSFIR	HLYTK[28.0313]K[28.0313]VTEDSFIR	5K(28.0313), 6K(28.0313)	R	T	282	295	14	24.9896	25.5438	24.9522	21.5817	24.5414	24.971	24.9441	22.1653	0.0341098	1	-0.111379	-0.0988668			2	1	3	0	0	3	2	0	33313304	48917580	32461054	0	24417040	32887338	32278526	0	sp|Q3TIU4|PDE12_MOUSE	3,4	PDE12_MOUSE
Q3TIU4	Pde12	2',5'-phosphodiesterase 12	IKQHEGLATFYR	IK[28.0313]QHEGLATFYR	2K(28.0313)	R	K	375	386	12	25.4603	25.2494	25.3414	25.0754	25.4915	25.3802	25.3782	25.3678	0.68964	1	0.122801	1.42388			2	1	2	2	1	2	2	2	46163844	39888076	42512844	35353772	47173380	43671676	43611672	43298144	sp|Q3TIU4|PDE12_MOUSE	3	PDE12_MOUSE
Q3TIU4	Pde12	2',5'-phosphodiesterase 12	NPPTFTELQLPR	NPPTFTELQLPR		R	Y	159	170	12	25.3707	24.8883	25.5174	25.0949	24.8331	25.5656	25.4599	25.599	0.264372	1	0.146584	0.642939			2	1	1	2	1	1	2	2	43384884	31055168	48028116	35835192	29888122	49662044	46151388	50824688	sp|Q3TIU4|PDE12_MOUSE	2	PDE12_MOUSE
Q3TIU4	Pde12	2',5'-phosphodiesterase 12	TVSYNILADTYAQTEFSR	TVSYNILADTYAQTEFSR		R	T	296	313	18	21.8414	23.192	22.8721	23.0338	22.549	22.2455	22.0386	22.461	0.596185	1	-0.41132	-1.26314			0	0	0	2	1	0	0	1	3.75763e+06	9582401	7677046	8587634	6.13656e+06	0	0	0	sp|Q3TIU4|PDE12_MOUSE	2	PDE12_MOUSE
Q3TIU4	Pde12	2',5'-phosphodiesterase 12	WYKEVKPGAAEPGDSGPASSSHSSQPSAWIETGVDER	WYK[28.0313]EVK[28.0313]PGAAEPGDSGPASSSHSSQPSAWIETGVDER	3K(28.0313), 6K(28.0313)	R	V	196	232	37	24.8672	24.4934	24.551	24.5352	24.6223	24.9381	24.737	24.8684	0.805644	1	0.179738	1.61961			2	1	1	2	1	2	2	2	30603034	23618430	24580030	24312698	25825586	32143966	27962328	30629072	sp|Q3TIU4|PDE12_MOUSE	5	PDE12_MOUSE
Q922S4	Pde2a	cGMP-dependent 3',5'-cyclic phosphodiesterase	ADSLQDALLSLGAVIDIAGLR	ADSLQDALLSLGAVIDIAGLR		C	Q	42	62	21	21.5905	21.6103	21.2161	21.3233	22.1383	21.1374	21.0512	21.3396	0.0235637	1	-0.0184174	-0.0690568			2	1	2	2	1	2	2	2	0	3.20141e+06	2.43603e+06	2623958	0	2.30672e+06	2.17291e+06	2.65373e+06	sp|Q922S4|PDE2A_MOUSE	2	PDE2A_MOUSE
Q922S4	Pde2a	cGMP-dependent 3',5'-cyclic phosphodiesterase	DALSAVLPKVETVYTYLLDGESR	DALSAVLPK[28.0313]VETVYTYLLDGESR	9K(28.0313)	R	L	67	89	23	24.6844	24.0285	23.9501	23.6888	24.2368	24.507	24.2033	23.8701	0.182876	1	0.116355	0.467953			2	1	2	2	1	2	1	2	26961074	17111948	16207307	13521983	19770416	23841482	19316138	15332895	sp|Q922S4|PDE2A_MOUSE	3	PDE2A_MOUSE
Q922S4	Pde2a	cGMP-dependent 3',5'-cyclic phosphodiesterase	IPADQGIAGHVATTGQILNIPDAYAHPLFYR	IPADQGIAGHVATTGQILNIPDAYAHPLFYR		R	G	458	488	31	26.3398	25.5059	26.2582	26.69	26.159	26.7976	26.3441	25.9852	0.154837	1	0.123006	0.404164			2	1	2	2	1	3	2	2	84933208	47648256	80259744	108267288	74925352	116652448	85188072	66424920	sp|Q922S4|PDE2A_MOUSE	4	PDE2A_MOUSE
Q922S4	Pde2a	cGMP-dependent 3',5'-cyclic phosphodiesterase	NGLGPSDLLGKPLAR	NGLGPSDLLGK[28.0313]PLAR	11K(28.0313)	C	L	118	132	15	24.1942	23.418	23.5337	24.1926	23.7033	23.7441	23.5968	23.8238	0.220384	1	-0.117615	-0.550232			2	1	2	3	1	0	2	3	19193964	11208026	12143402	19173298	13658559	14050205	12686609	14848234	sp|Q922S4|PDE2A_MOUSE	3	PDE2A_MOUSE
Q80YT7	Pde4dip	Myomegalin	ESETEELYQVIEGQNDTMAKLR	ESETEELYQVIEGQNDTMAK[28.0313]LR	20K(28.0313)	R	E	294	315	22	23.3182	24.3448	23.4572	22.5776	23.1447	23.8986	22.3941	24.2396	0.00317466	1	-0.00521564	-0.00951499			2	1	2	2	1	0	1	1	10458977	21306966	11516206	6.25955e+06	9273943	15638689	0	19807792	sp|Q80YT7|MYOME_MOUSE	3	MYOME_MOUSE
Q80YT7	Pde4dip	Myomegalin	LTQEVLLLR	LTQEVLLLR		R	E	832	840	9	23.4103	23.5054	23.4788	23.281	23.0262	22.9264	23.2534	23.3499	1.35598	1	-0.279865	-2.54039			1	0	0	2	0	0	1	2	11147733	11907494	11690147	10192742	8542421	7.97152e+06	9999323	10691399	sp|Q80YT7|MYOME_MOUSE	2	MYOME_MOUSE
O55057	Pde6d	Retinal rod rhodopsin-sensitive cGMP 3',5'-cyclic phosphodiesterase subunit delta	ELNFSSAEQMEKFR	ELNFSSAEQMEK[28.0313]FR	12K(28.0313)	R	L	62	75	14	22.0254	22.6862	23.1031	22.8253	22.7111	22.9452	21.9528	22.4403	0.184886	1	-0.147656	-0.472448			0	0	1	1	0	0	0	0	0	6748703	9009774	7.43191e+06	6.86641e+06	8075848	0	5691143	sp|O55057|PDE6D_MOUSE	3	PDE6D_MOUSE
P35486	Pdha1	Pyruvate dehydrogenase E1 component subunit alpha, somatic form, mitochondrial	AHGFTFTR	AHGFTFTR		R	G	120	127	8	26.7952	26.887	26.9567	26.9658	26.8316	26.8496	26.7633	27.0019	0.252614	1	-0.0395603	-0.61852			2	1	2	2	1	2	2	2	116455792	124103720	130247840	131077504	119430032	120931688	113910384	134397808	sp|P35486|ODPA_MOUSE	2	ODPA_MOUSE
P35486	Pdha1	Pyruvate dehydrogenase E1 component subunit alpha, somatic form, mitochondrial	AILAELTGR	AILAELTGR		R	R	133	141	9	26.4117	26.5615	26.3347	26.5717	26.3603	26.4021	26.4687	26.494	0.238495	1	-0.0386348	-0.588857			2	1	1	2	1	2	2	2	89272928	99037664	84630248	99744664	86146384	88677504	92871056	94511240	sp|P35486|ODPA_MOUSE	2	ODPA_MOUSE
P35486	Pdha1	Pyruvate dehydrogenase E1 component subunit alpha, somatic form, mitochondrial	CVGLEAGINPTDHLITAYR	C[57.0214]VGLEAGINPTDHLITAYR	1C(57.0214)	C	A	101	119	19	23.0169	23.1325	23.1706	23.4068	22.4938	23.6322	23.181	23.6971	0.0870378	1	0.0693555	0.2399			2	0	0	2	0	1	1	1	8487156	9195240	9441397	11121020	0	13001769	9510059	13599704	sp|P35486|ODPA_MOUSE	3	ODPA_MOUSE
P35486	Pdha1	Pyruvate dehydrogenase E1 component subunit alpha, somatic form, mitochondrial	EDGLKYYR	EDGLK[28.0313]YYR	5K(28.0313)	R	M	59	66	8	26.2979	25.6217	26.7744	26.83	26.8713	26.6629	26.4065	26.5585	0.354343	1	0.243776	0.822513			2	1	2	2	1	2	2	2	82502528	51629988	114791280	119299448	122765320	106247640	88953072	98831664	sp|P35486|ODPA_MOUSE	2	ODPA_MOUSE
P35486	Pdha1	Pyruvate dehydrogenase E1 component subunit alpha, somatic form, mitochondrial	GANQWIKFKSVS	GANQWIK[28.0313]FK[28.0313]SVS	7K(28.0313), 9K(28.0313)	R	-	379	390	12	26.9688	26.6755	26.7157	26.7451	26.5385	26.6715	26.9011	26.7688	0.223848	1	-0.0563025	-0.557671			1	1	3	3	1	2	2	2	131343064	116680400	110212920	112477656	97471384	106888776	139158240	125448928	sp|P35486|ODPA_MOUSE	2,3	ODPA_MOUSE
P35486	Pdha1	Pyruvate dehydrogenase E1 component subunit alpha, somatic form, mitochondrial	GDFIPGLR	GDFIPGLR		R	V	246	253	8	26.2101	26.0667	26.0666	26.2502	26.2019	25.889	26.0953	26.2182	0.209948	1	-0.0472994	-0.527663			2	1	2	2	1	2	2	2	77627384	70285384	70278272	79817632	77191064	62138880	71691400	78063496	sp|P35486|ODPA_MOUSE	2	ODPA_MOUSE
P35486	Pdha1	Pyruvate dehydrogenase E1 component subunit alpha, somatic form, mitochondrial	KEIEDAAQFATADPEPPLEELGYHIYSSDPPFEVR	K[28.0313]EIEDAAQFATADPEPPLEELGYHIYSSDPPFEVR	1K(28.0313)	R	G	344	378	35	26.9556	27.0334	26.7026	26.9753	22.8726	27.2854	26.6988	27.3416	0.347536	1	-0.867144	-0.809322			1	0	1	2	0	2	2	2	130152480	137358784	109217672	131940632	0	163580480	108929960	170071104	sp|P35486|ODPA_MOUSE	4	ODPA_MOUSE
P35486	Pdha1	Pyruvate dehydrogenase E1 component subunit alpha, somatic form, mitochondrial	LEEGPPVTTVLTR	LEEGPPVTTVLTR		R	E	46	58	13	27.149	27.2471	27.3564	27.3137	27.2477	27.236	27.2364	27.3027	0.0819964	1	-0.0108724	-0.227015			3	1	2	2	1	2	2	3	148822592	159296384	171829552	166816384	159358432	158066736	158112352	165554016	sp|P35486|ODPA_MOUSE	2	ODPA_MOUSE
P35486	Pdha1	Pyruvate dehydrogenase E1 component subunit alpha, somatic form, mitochondrial	MELKADQLYKQKIIR	MELK[28.0313]ADQLYK[28.0313]QK[28.0313]IIR	10K(28.0313), 12K(28.0313), 4K(28.0313)	R	G	74	88	15	27.2944	27.1224	27.1636	26.9063	27.2244	27.2199	27.2587	27.3137	0.786511	1	0.132505	1.58754			2	1	2	2	1	2	2	2	164596304	146097648	150332416	125776992	156799888	156312064	160576832	166819776	sp|P35486|ODPA_MOUSE	4	ODPA_MOUSE
P35486	Pdha1	Pyruvate dehydrogenase E1 component subunit alpha, somatic form, mitochondrial	MVNSNLASVEELKEIDVEVR	MVNSNLASVEELK[28.0313]EIDVEVR	13K(28.0313)	R	K	324	343	20	26.8813	24.7955	27.7898	27.6832	26.3711	28.5345	27.7666	28.3109	0.521117	1	0.958321	1.13102			2	1	2	2	1	2	2	2	123613352	29120306	232042064	215505072	86794280	388815008	228332592	346719584	sp|P35486|ODPA_MOUSE	2,3	ODPA_MOUSE
P35486	Pdha1	Pyruvate dehydrogenase E1 component subunit alpha, somatic form, mitochondrial	SGKGPILMELQTYR	SGK[28.0313]GPILMELQTYR	3K(28.0313)	R	Y	275	288	14	26.7996	26.7137	26.8719	27.0594	26.72	26.9178	26.743	26.8367	0.271112	1	-0.0568013	-0.656826			2	1	2	2	1	2	2	2	116812872	110058176	122817560	139857856	110538168	126780816	112314440	119857208	sp|P35486|ODPA_MOUSE	3	ODPA_MOUSE
P35486	Pdha1	Pyruvate dehydrogenase E1 component subunit alpha, somatic form, mitochondrial	SGKGPILMELQTYR	S[28.0313]GKGPILMELQTYR	1S(28.0313)	R	Y	275	288	14	21.8153	22.0497	23.1225	23.6827	23.0512	23.5679	23.2277	23.3057	0.654585	1	0.620563	1.36399			0	1	0	0	0	0	1	0	0	0	9131815	13464756	8691460	12435197	9822598	10368161	sp|P35486|ODPA_MOUSE	2	ODPA_MOUSE
P35486	Pdha1	Pyruvate dehydrogenase E1 component subunit alpha, somatic form, mitochondrial	SKSDPIMLLKDR	SK[28.0313]SDPIMLLK[28.0313]DR	10K(28.0313), 2K(28.0313)	R	M	312	323	12	27.3493	27.3066	27.3224	27.1685	27.3956	27.4296	27.3612	27.4066	1.39475	1	0.111553	2.60677			1	0	0	1	1	2	2	2	170979520	165998784	167822000	150848224	176558416	180768320	172402752	177912000	sp|P35486|ODPA_MOUSE	3	ODPA_MOUSE
P35486	Pdha1	Pyruvate dehydrogenase E1 component subunit alpha, somatic form, mitochondrial	SKSDPIMLLKDR	S[28.0313]KSDPIMLLK[28.0313]DR	10K(28.0313), 1S(28.0313)	R	M	312	323	12	27.3091	23.1178	27.3224	27.0828	22.7011	21.8221	21.8196	20.7479	2.15218	1	-4.43533	-4.00931			1	0	2	1	0	0	0	0	166291280	0	167822000	142146976	0	0	0	0	sp|P35486|ODPA_MOUSE	3	ODPA_MOUSE
P35486	Pdha1	Pyruvate dehydrogenase E1 component subunit alpha, somatic form, mitochondrial	SMSDPGVSYR	SMSDPGVSYR		H	T	293	302	10	23.8065	22.5138	24.3831	24.0658	24.3796	23.6405	23.8948	23.2435	0.0735772	1	0.0973315	0.205259			0	0	1	1	1	0	0	0	0	0	21880226	17559468	21826430	13076506	15597626	9931218	sp|P35486|ODPA_MOUSE	2	ODPA_MOUSE
P35486	Pdha1	Pyruvate dehydrogenase E1 component subunit alpha, somatic form, mitochondrial	VDGMDILCVR	VDGMDILC[57.0214]VR	8C(57.0214)	R	E	254	263	10	23.1247	22.6815	23.0018	23.236	22.8362	22.5894	23.4108	23.3183	0.0419622	1	0.0276842	0.12066			1	1	2	2	1	1	1	2	9145777	6.72686e+06	8399163	9879629	7488121	6.31106e+06	11152169	10459486	sp|P35486|ODPA_MOUSE	2	ODPA_MOUSE
P35486	Pdha1	Pyruvate dehydrogenase E1 component subunit alpha, somatic form, mitochondrial	VGLEAGINPTDHLITAYR	VGLEAGINPTDHLITAYR		C	A	102	119	18	25.0962	24.7414	25.2797	25.3145	25.1498	25.1189	25.0783	25.2765	0.130552	1	0.0479093	0.347098			1	0	2	2	1	2	3	1	35867820	28048038	40733280	41727076	37224896	36436644	35425592	40641872	sp|P35486|ODPA_MOUSE	3	ODPA_MOUSE
P35486	Pdha1	Pyruvate dehydrogenase E1 component subunit alpha, somatic form, mitochondrial	YGMGTSVER	YGMGTSVER		R	A	227	235	9	25.7822	25.206	26.5589	26.8316	25.9541	25.468	26.1016	26.165	0.165429	1	-0.172489	-0.428509			2	1	2	1	1	2	2	1	57705700	38703312	98863720	119427464	65008220	46413588	72004528	75238168	sp|P35486|ODPA_MOUSE	2	ODPA_MOUSE
P35486	Pdha1	Pyruvate dehydrogenase E1 component subunit alpha, somatic form, mitochondrial	YHGHSMSDPGVSYR	YHGHSMSDPGVSYR		R	T	289	302	14	25.6936	25.7345	25.9631	24.1968	25.8231	26.1108	25.8898	24.9832	0.264326	1	0.304735	0.642843			2	1	2	0	1	2	2	2	54269172	55827952	65414860	19229186	59366212	72464304	62176020	33165996	sp|P35486|ODPA_MOUSE	3	ODPA_MOUSE
Q9D051	Pdhb	Pyruvate dehydrogenase E1 component subunit beta, mitochondrial	DEKVFLLGEEVAQYDGAYKVSR	DEK[28.0313]VFLLGEEVAQYDGAYK[28.0313]VSR	19K(28.0313), 3K(28.0313)	R	G	50	71	22	25.3954	25.5671	25.7028	25.2615	24.6171	24.8048	25.9389	24.9454	0.619899	1	-0.405136	-1.30426			2	1	3	2	1	4	1	2	84415896	97011184	100813472	33250006	47863640	54204504	126120080	26707440	sp|Q9D051|ODPB_MOUSE	3,4	ODPB_MOUSE
Q9D051	Pdhb	Pyruvate dehydrogenase E1 component subunit beta, mitochondrial	DNNPVVMLENELMYGVAFELPAEAQSKDFLIPIGKAKIER	DNNPVVMLENELMYGVAFELPAEAQSK[28.0313]DFLIPIGK[28.0313]AK[28.0313]IER	27K(28.0313), 35K(28.0313), 37K(28.0313)	R	Q	193	232	40	23.8867	23.6836	24.4255	23.2526	23.4088	23.2722	24.3078	23.9378	0.085311	1	-0.0804725	-0.235498			3	1	2	2	1	3	3	3	15509872	13473685	22532798	9993592	11136607	10130203	20766828	16069111	sp|Q9D051|ODPB_MOUSE	4,5	ODPB_MOUSE
Q9D051	Pdhb	Pyruvate dehydrogenase E1 component subunit beta, mitochondrial	GLWKKYGDKR	GLWK[28.0313]K[28.0313]YGDK[28.0313]R	4K(28.0313), 5K(28.0313), 9K(28.0313)	R	I	72	81	10	25.895	25.6349	25.6511	24.4175	25.5394	26.3857	26.1053	25.2449	0.444725	1	0.41919	0.992786			3	1	2	0	1	2	2	0	106542000	87157248	86887432	36762236	81580776	144350256	119368320	67486760	sp|Q9D051|ODPB_MOUSE	3,4	ODPB_MOUSE
Q9D051	Pdhb	Pyruvate dehydrogenase E1 component subunit beta, mitochondrial	IMEGPAFNFLDAPAVR	IMEGPAFNFLDAPAVR		R	V	309	324	16	26.2046	25.7136	26.0557	26.101	26.3063	25.6479	26.2733	26.004	0.0755877	1	0.0391397	0.210482			3	1	3	2	0	3	2	2	77333960	55024112	69750840	71975712	82982344	52575120	81105592	67293216	sp|Q9D051|ODPB_MOUSE	2	ODPB_MOUSE
Q9D051	Pdhb	Pyruvate dehydrogenase E1 component subunit beta, mitochondrial	IMEGPAFNFLDAPAVR	IM[15.9949]EGPAFNFLDAPAVR	2M(15.9949)	R	V	309	324	16	22.3935	21.1491	23.5931	22.8102	23.2701	24.1837	22.8115	22.6911	0.576387	1	0.752604	1.22859			0	0	1	0	0	2	1	1	0	0	12654263	0	0	19055334	7361256	6771677	sp|Q9D051|ODPB_MOUSE	2	ODPB_MOUSE
Q8BKZ9	Pdhx	Pyruvate dehydrogenase protein X component, mitochondrial	ADPIKVLMPSLSPTMEQGNIVKWLR	A[28.0313]DPIK[28.0313]VLMPSLSPTMEQGNIVK[28.0313]WLR	1A(28.0313), 22K(28.0313), 5K(28.0313)	Q	K	54	78	25	25.3605	21.952	26.0246	25.9441	25.3816	25.1284	25.9096	25.4936	0.277875	1	0.658	0.670681			2	1	2	2	1	2	2	2	43080300	0	68261864	64560096	43713784	36676804	63034320	47244300	sp|Q8BKZ9|ODPX_MOUSE	4	ODPX_MOUSE
Q8BKZ9	Pdhx	Pyruvate dehydrogenase protein X component, mitochondrial	DLVKDDIKVSVNDFIIR	DLVK[28.0313]DDIK[28.0313]VSVNDFIIR	4K(28.0313), 8K(28.0313)	R	A	318	334	17	24.8607	26.3664	24.4307	24.4419	24.8515	25.6955	24.8292	23.9837	0.11968	1	-0.184943	-0.320945			2	1	1	1	1	1	1	1	30467194	86508984	22613798	22790328	30273116	54339052	29808320	16588910	sp|Q8BKZ9|ODPX_MOUSE	3	ODPX_MOUSE
Q8BKZ9	Pdhx	Pyruvate dehydrogenase protein X component, mitochondrial	FLETFKANLENPMR	FLETFK[28.0313]ANLENPMR	6K(28.0313)	R	L	486	499	14	25.0264	24.9921	24.9845	22.3872	25.0253	25.1439	25.0196	24.8357	0.450236	1	0.658529	1.00291			0	0	0	0	0	1	0	0	34174472	33372414	33196764	0	34147368	37073172	34012544	29942510	sp|Q8BKZ9|ODPX_MOUSE	3	ODPX_MOUSE
Q8BKZ9	Pdhx	Pyruvate dehydrogenase protein X component, mitochondrial	NILEKHSLDASQGTATGPR	NILEK[28.0313]HSLDASQGTATGPR	5K(28.0313)	R	G	190	208	19	25.3202	24.8776	25.3444	25.1802	25.4323	25.4027	25.2847	25.1331	0.473022	1	0.132654	1.04451			2	1	2	2	1	2	2	1	41891576	30824762	42600500	38018568	45279224	44358136	40875956	36798268	sp|Q8BKZ9|ODPX_MOUSE	3	ODPX_MOUSE
Q8BKZ9	Pdhx	Pyruvate dehydrogenase protein X component, mitochondrial	PQATAGPSYPRPMTPPVSIPGQPNAAGTFTEIPASNIR	P[28.0313]QATAGPSYPRPM[15.9949]TPPVSIPGQPNAAGTFTEIPASNIR	13M(15.9949), 1P(28.0313)	P	R	247	284	38	23.0903	21.7597	26.0843	26.2905	22.1775	26.5477	26.324	25.8784	0.248012	1	0.92567	0.608893			0	0	0	1	0	0	0	0	0	0	71148648	82079048	0	98096824	84005792	61683436	sp|Q8BKZ9|ODPX_MOUSE	4	ODPX_MOUSE
P27773	Pdia3	Protein disulfide-isomerase A3	ADGIVSHLKKQAGPASVPLR	ADGIVSHLK[28.0313]K[28.0313]QAGPASVPLR	10K(28.0313), 9K(28.0313)	T	T	121	140	20	24.0024	23.6591	23.7085	24.1422	23.6897	23.663	23.9962	24.1564	0.00345904	1	-0.00173187	-0.010364			2	0	1	1	1	1	1	2	16805772	13246007	13708092	18515490	13530389	13282666	16733167	18698074	sp|P27773|PDIA3_MOUSE	3	PDIA3_MOUSE
P27773	Pdia3	Protein disulfide-isomerase A3	AKVDCTANTNTCNKYGVSGYPTLKIFR	AK[28.0313]VDC[57.0214]TANTNTC[57.0214]NK[28.0313]YGVSGYPTLK[28.0313]IFR	12C(57.0214), 14K(28.0313), 24K(28.0313), 2K(28.0313), 5C(57.0214)	L	D	81	107	27	25.7715	25.6801	25.8581	25.4343	25.7069	26.0007	26.0717	25.9512	1.05759	1	0.246634	2.03887			3	2	4	4	1	4	4	4	77706160	70888888	79338712	60049800	54770812	86544608	70529312	84398080	sp|P27773|PDIA3_MOUSE	4,5	PDIA3_MOUSE
P27773	Pdia3	Protein disulfide-isomerase A3	ALEQFLQEYFDGNLKR	ALEQFLQEYFDGNLKR		K	Y	348	363	16	21.8383	22.9655	23.0937	24.1552	23.3577	22.586	24.2099	23.4838	0.28464	1	0.396186	0.684467			0	1	0	2	0	0	1	1	3.74959e+06	8190282	8951624	18682642	10749286	6295775	19405316	11730805	sp|P27773|PDIA3_MOUSE	3	PDIA3_MOUSE
P27773	Pdia3	Protein disulfide-isomerase A3	ALEQFLQEYFDGNLKR	ALEQFLQEYFDGNLK[28.0313]R	15K(28.0313)	K	Y	348	363	16	24.6114	25.8584	24.5236	25.8751	24.7562	24.8326	24.1866	24.2026	0.881503	1	-0.722593	-1.74625			3	1	2	2	1	2	2	2	25631334	60833968	24118510	61541440	28338058	29879304	19094148	19306622	sp|P27773|PDIA3_MOUSE	3	PDIA3_MOUSE
P27773	Pdia3	Protein disulfide-isomerase A3	DASVVGFFR	DASVVGFFR		K	D	153	161	9	23.6079	24.2681	23.9168	24.2074	23.8874	23.3674	23.7683	23.8078	0.75302	1	-0.292328	-1.53122			2	1	2	2	1	2	2	2	12784735	20203026	15837033	19371480	15518031	10821192	14288394	14684259	sp|P27773|PDIA3_MOUSE	2	PDIA3_MOUSE
P27773	Pdia3	Protein disulfide-isomerase A3	DGIVSHLKKQAGPASVPLR	DGIVSHLK[28.0313]K[28.0313]QAGPASVPLR	8K(28.0313), 9K(28.0313)	A	T	122	140	19	25.5617	25.6334	25.3575	25.4427	25.7123	25.5752	25.5973	25.6301	0.974564	1	0.129882	1.90094			3	1	2	2	1	2	2	2	49526148	52051612	42991644	45603668	54974884	49993180	50762596	51931056	sp|P27773|PDIA3_MOUSE	3	PDIA3_MOUSE
P27773	Pdia3	Protein disulfide-isomerase A3	DGKALEQFLQEYFDGNLKR	DGK[28.0313]ALEQFLQEYFDGNLK[28.0313]R	18K(28.0313), 3K(28.0313)	R	Y	345	363	19	31.2421	29.892	29.2985	28.7729	30.8495	31.7526	29.5761	29.4477	0.338443	1	0.605111	0.791612			7	4	9	7	3	9	8	8	2832335360	2166639620	656365250	490152192	2327744260	4708658700	730251970	713768130	sp|P27773|PDIA3_MOUSE	3,4	PDIA3_MOUSE
P27773	Pdia3	Protein disulfide-isomerase A3	DGKALEQFLQEYFDGNLKR	D[28.0313]GKALEQFLQEYFDGNLKR	1D(28.0313)	R	Y	345	363	19	25.5761	24.0564	24.4784	25.0793	22.5582	25.4212	22.4367	21.7788	1.033	1	-1.74879	-1.998			1	1	2	1	0	2	0	1	50022052	17446354	23373750	35449348	0	44931752	0	0	sp|P27773|PDIA3_MOUSE	3	PDIA3_MOUSE
P27773	Pdia3	Protein disulfide-isomerase A3	DGKALEQFLQEYFDGNLKR	D[28.0313]GKALEQFLQEYFDGNLK[28.0313]R	18K(28.0313), 1D(28.0313)	R	Y	345	363	19	27.6477	31.0695	31.8295	31.6307	30.9381	28.3798	31.2691	27.4346	0.324171	1	-1.03897	-0.763594			4	2	3	4	3	3	4	2	210282512	2253409020	3816259840	3324922110	2057224580	349282432	2587754750	181398480	sp|P27773|PDIA3_MOUSE	3	PDIA3_MOUSE
P27773	Pdia3	Protein disulfide-isomerase A3	DLFSDGHSEFLKAASNLR	DLFSDGHSEFLKAASNLR		R	D	162	179	18	21.878	23.5223	23.1637	23.9983	22.4043	22.5411	24.047	22.2266	0.217225	1	-0.335855	-0.543424			0	0	2	1	0	1	0	1	0	12048437	0	16757918	0	6.10305e+06	17333394	4.9076e+06	sp|P27773|PDIA3_MOUSE	3	PDIA3_MOUSE
P27773	Pdia3	Protein disulfide-isomerase A3	DLFSDGHSEFLKAASNLR	DLFSDGHSEFLK[28.0313]AASNLR	12K(28.0313)	R	D	162	179	18	30.8933	30.5983	31.1255	30.7649	30.6095	31.7095	31.7084	31.1222	0.757006	1	0.441887	1.53793			11	6	10	10	6	11	11	13	2137934980	1935228930	2500104700	1975692290	1669121020	3887438080	3643002370	2562081020	sp|P27773|PDIA3_MOUSE	3,4	PDIA3_MOUSE
P27773	Pdia3	Protein disulfide-isomerase A3	ELNDFISYLQR	ELNDFISYLQR		R	E	472	482	11	30.3245	30.2139	31.0223	30.4178	30.6858	30.1397	30.57	30.7341	0.0591719	1	0.0377779	0.167306			7	5	5	9	3	7	9	7	1344533380	1245376640	2180892930	1434424060	1727183360	1182953860	1594018940	1785970690	sp|P27773|PDIA3_MOUSE	2	PDIA3_MOUSE
P27773	Pdia3	Protein disulfide-isomerase A3	FISDKDASVVGFFR	FISDK[28.0313]DASVVGFFR	5K(28.0313)	K	D	148	161	14	24.2913	24.5534	24.2542	24.7782	24.6085	23.2567	23.6698	24.2899	0.773453	1	-0.513045	-1.56561			2	1	2	2	1	2	2	2	20530566	24621824	20010098	28772704	25579962	10022531	13344617	20511580	sp|P27773|PDIA3_MOUSE	3	PDIA3_MOUSE
P27773	Pdia3	Protein disulfide-isomerase A3	FLDAGHKLNFAVASR	FLDAGHK[28.0313]LNFAVASR	7K(28.0313)	K	K	290	304	15	23.4847	24.0416	23.8414	23.9192	23.862	23.5588	23.6546	23.6019	0.50969	1	-0.152388	-1.11061			2	1	1	3	1	0	2	1	11738088	17268238	15030928	29153536	15246869	12357159	13205135	23391248	sp|P27773|PDIA3_MOUSE	3,4	PDIA3_MOUSE
P27773	Pdia3	Protein disulfide-isomerase A3	FSDGHSEFLKAASNLR	FSDGHSEFLK[28.0313]AASNLR	10K(28.0313)	L	D	164	179	16	26.352	26.0444	27.7532	27.9672	27.5981	28.7253	26.9965	26.4481	0.243535	1	0.412805	0.599489			5	3	5	5	4	4	5	4	60715744	67474328	291700160	461443488	403040320	443791904	111416776	70620128	sp|P27773|PDIA3_MOUSE	2,3	PDIA3_MOUSE
P27773	Pdia3	Protein disulfide-isomerase A3	FVMQEEFSR	FVMQEEFSR		K	D	336	344	9	25.4265	26.0091	25.5851	26.034	25.4851	25.3538	25.4666	25.2557	1.22069	1	-0.373372	-2.31131			2	1	2	2	1	2	2	2	45096436	67532128	50337240	68710112	46966376	42880128	46368584	40060056	sp|P27773|PDIA3_MOUSE	2	PDIA3_MOUSE
P27773	Pdia3	Protein disulfide-isomerase A3	GEKFVMQEEFSR	GEK[28.0313]FVMQEEFSR	3K(28.0313)	K	D	333	344	12	24.8712	25.4485	25.2315	26.1324	24.7857	24.6234	24.4687	24.8531	1.41756	1	-0.738182	-2.64599			2	1	2	2	1	2	1	2	30688444	45789828	39395440	73557440	28922982	25845258	23216842	30306114	sp|P27773|PDIA3_MOUSE	3	PDIA3_MOUSE
P27773	Pdia3	Protein disulfide-isomerase A3	GYPTLKIFR	GYPTLK[28.0313]IFR	6K(28.0313)	S	D	99	107	9	23.1061	22.338	23.0337	22.864	22.4686	23.0856	23.1539	22.5495	0.0291551	1	-0.0210838	-0.0849411			0	0	0	0	0	0	1	0	9028622	5301731	8586969	7.63405e+06	5803879	8901281	9332724	0	sp|P27773|PDIA3_MOUSE	2	PDIA3_MOUSE	Pdia4	sp|P08003|PDIA4_MOUSE
P27773	Pdia3	Protein disulfide-isomerase A3	ISDKDASVVGFFR	ISDK[28.0313]DASVVGFFR	4K(28.0313)	F	D	149	161	13	24.3079	24.7773	24.9717	24.5246	24.8313	24.6401	24.5672	24.3864	0.0822249	1	-0.0390935	-0.227601			2	1	3	2	1	2	2	2	20768088	28755014	32902354	24134314	29851528	26147138	24857516	21930562	sp|P27773|PDIA3_MOUSE	3	PDIA3_MOUSE
P27773	Pdia3	Protein disulfide-isomerase A3	KFISDKDASVVGFFR	K[28.0313]FISDK[28.0313]DASVVGFFR	1K(28.0313), 6K(28.0313)	K	D	147	161	15	24.0907	24.6937	24.2525	24.7271	23.9157	23.6662	23.104	23.7178	1.92385	1	-0.84008	-3.56075			2	1	1	2	1	2	0	2	17866428	27136688	19985940	27772106	15825357	13312193	9015587	13796646	sp|P27773|PDIA3_MOUSE	3	PDIA3_MOUSE
P27773	Pdia3	Protein disulfide-isomerase A3	KFLDAGHKLNFAVASR	K[28.0313]FLDAGHK[28.0313]LNFAVASR	1K(28.0313), 8K(28.0313)	K	K	289	304	16	26.0141	25.858	25.9569	25.2817	25.7437	25.7911	25.6733	25.7116	0.10312	1	-0.0477362	-0.280326			2	1	2	2	1	2	2	2	67769320	60818124	65133992	40789252	56187424	58064600	53510308	54947964	sp|P27773|PDIA3_MOUSE	4	PDIA3_MOUSE
P27773	Pdia3	Protein disulfide-isomerase A3	KLNFAVASR	K[28.0313]LNFAVASR	1K(28.0313)	H	K	296	304	9	26.7205	26.7584	27.0248	26.8423	26.8995	27.2309	26.7393	26.9336	0.411152	1	0.11433	0.930508			1	1	0	1	0	2	1	1	110582048	113519496	136540000	120317704	125183136	157514592	112026848	128180816	sp|P27773|PDIA3_MOUSE	2	PDIA3_MOUSE
P27773	Pdia3	Protein disulfide-isomerase A3	KTFSHELSDFGLESTTGEVPVVAIR	KTFSHELSDFGLESTTGEVPVVAIR		R	T	305	329	25	22.0486	24.5398	23.9273	25.5024	21.8806	22.5349	22.8553	23.1073	0.925572	1	-1.41001	-1.81955			0	0	1	1	0	0	0	0	0	24390066	15952696	47533192	0	0	0	0	sp|P27773|PDIA3_MOUSE	4	PDIA3_MOUSE
P27773	Pdia3	Protein disulfide-isomerase A3	KTFSHELSDFGLESTTGEVPVVAIR	K[28.0313]TFSHELSDFGLESTTGEVPVVAIR	1K(28.0313)	R	T	305	329	25	33.0317	29.2362	29.0553	32.3566	27.9535	32.6775	32.709	29.3341	0.0558951	1	-0.251448	-0.158537			6	3	5	7	3	10	7	7	9988566000	535612416	659703100	6252552700	650027580	8366362100	8316528600	483236544	sp|P27773|PDIA3_MOUSE	3,4	PDIA3_MOUSE
P27773	Pdia3	Protein disulfide-isomerase A3	LAPEYEAAATR	LAPEYEAAATR		R	L	63	73	11	28.9792	28.5115	30.7461	31.1951	30.1272	28.8054	30.0746	30.2078	0.0251927	1	-0.0542436	-0.0737034			1	1	0	0	2	0	3	0	529201056	382672192	1800990340	2458428160	1172747260	469116000	1130703100	1240129410	sp|P27773|PDIA3_MOUSE	2	PDIA3_MOUSE
P27773	Pdia3	Protein disulfide-isomerase A3	LKKQAGPASVPLR	LK[28.0313]K[28.0313]QAGPASVPLR	2K(28.0313), 3K(28.0313)	H	T	128	140	13	28.5817	28.6488	29.1682	28.4931	28.6683	28.9517	28.4838	28.5675	0.111715	1	-0.0551219	-0.30153			2	1	3	2	1	2	3	2	401739680	444694816	599498240	414117440	426596896	539887680	403407360	397795424	sp|P27773|PDIA3_MOUSE	3,4	PDIA3_MOUSE
P27773	Pdia3	Protein disulfide-isomerase A3	LNFAVASR	LNFAVASR		K	K	297	304	8	23.6983	24.0312	23.6379	24.4237	23.695	23.4371	23.659	23.5216	0.998792	1	-0.369595	-1.94117			2	0	2	2	1	1	1	2	13610964	17143678	13053420	22504380	13580594	11357099	13245115	12042200	sp|P27773|PDIA3_MOUSE	2	PDIA3_MOUSE
P27773	Pdia3	Protein disulfide-isomerase A3	NKYGVSGYPTLKIFR	NK[28.0313]YGVSGYPTLK[28.0313]IFR	12K(28.0313), 2K(28.0313)	C	D	93	107	15	30.4577	30.0749	30.3201	30.1144	30.2102	30.1613	30.3167	30.2983	0.0169348	1	0.00485086	0.049985			6	3	6	8	4	6	4	7	1548849920	1244051460	1450330500	1303674880	1324865150	1399395460	1531495300	1474596610	sp|P27773|PDIA3_MOUSE	3,4	PDIA3_MOUSE
P27773	Pdia3	Protein disulfide-isomerase A3	PEYEAAATR	PEYEAAATR		A	L	65	73	9	24.2523	23.7779	26.0928	26.2948	25.4792	23.8432	25.236	25.6136	0.0278166	1	-0.0614142	-0.0811549			0	0	0	1	0	1	0	0	19983602	14383344	71565648	82321200	46773612	15049595	39518592	51341904	sp|P27773|PDIA3_MOUSE	2	PDIA3_MOUSE
P27773	Pdia3	Protein disulfide-isomerase A3	PTLKIFR	PTLK[28.0313]IFR	4K(28.0313)	Y	D	101	107	7	23.3239	23.2939	23.306	23.3074	23.4072	23.5496	23.5089	23.5746	2.78296	0.635787	0.202246	5.40996			0	1	1	0	0	0	1	2	10500119	10284215	10370881	10380744	11123925	12277980	11936918	12492851	sp|P27773|PDIA3_MOUSE	2	PDIA3_MOUSE	Pdia4	sp|P08003|PDIA4_MOUSE
P27773	Pdia3	Protein disulfide-isomerase A3	QAGPASVPLR	QAGPASVPLR		K	T	131	140	10	25.9538	26.449	26.3789	27.0228	26.0888	26.1861	25.8924	25.9218	0.950217	1	-0.428848	-1.8605			2	1	2	2	1	2	2	2	64995372	91611472	87264736	136357024	71368184	76350672	62286312	63570128	sp|P27773|PDIA3_MOUSE	2	PDIA3_MOUSE
P27773	Pdia3	Protein disulfide-isomerase A3	SDGHSEFLKAASNLR	SDGHSEFLK[28.0313]AASNLR	9K(28.0313)	F	D	165	179	15	23.5225	23.2086	23.804	23.3326	22.8888	24.9308	24.3062	23.5927	0.451518	1	0.462717	1.00526			2	1	1	2	1	2	2	1	12049867	9693600	14645698	10563335	7.76624e+06	31982398	20744530	12650859	sp|P27773|PDIA3_MOUSE	3	PDIA3_MOUSE
P27773	Pdia3	Protein disulfide-isomerase A3	SDVLELTDENFESR	S[28.0313]DVLELTDENFESR	1S(28.0313)	A	V	25	38	14	30.557	28.8066	30.9918	31.1304	30.7722	30.1423	30.7856	30.7037	0.158112	1	0.229499	0.411724			4	1	5	7	3	3	6	5	1579714560	469515520	2135348350	2350676480	1833810690	1185045120	1850970880	1748822020	sp|P27773|PDIA3_MOUSE	2	PDIA3_MOUSE
P27773	Pdia3	Protein disulfide-isomerase A3	SGYPTLKIFR	SGYPTLK[28.0313]IFR	7K(28.0313)	V	D	98	107	10	24.0356	23.5884	23.6797	24.6603	24.153	24.1533	24.0056	24.4135	0.311975	1	0.190354	0.739428			4	1	2	3	2	2	2	3	17195804	12612952	13437214	26514510	18653806	18657734	16842720	22346152	sp|P27773|PDIA3_MOUSE	2	PDIA3_MOUSE	Pdia4	sp|P08003|PDIA4_MOUSE
P27773	Pdia3	Protein disulfide-isomerase A3	SHELSDFGLESTTGEVPVVAIR	SHELSDFGLESTTGEVPVVAIR		F	T	308	329	22	26.3968	26.3496	27.1353	26.7335	26.0652	26.8318	27.3741	27.1872	0.251872	1	0.210773	0.61697			2	1	3	3	1	2	5	3	88353992	85509464	147419888	111578840	70213448	119449544	173946240	152810784	sp|P27773|PDIA3_MOUSE	3	PDIA3_MOUSE
P27773	Pdia3	Protein disulfide-isomerase A3	TADGIVSHLKKQAGPASVPLR	TADGIVSHLK[28.0313]K[28.0313]QAGPASVPLR	10K(28.0313), 11K(28.0313)	R	T	120	140	21	31.5338	31.2809	31.3232	31.2722	31.4395	31.3945	31.2292	31.4034	0.0649684	1	0.0141168	0.182692			9	5	7	10	5	11	9	9	3321450750	2611861500	2693879040	2703299070	3297284610	2959786750	2656925180	3003631360	sp|P27773|PDIA3_MOUSE	3,4,5	PDIA3_MOUSE
P27773	Pdia3	Protein disulfide-isomerase A3	TAKGEKFVMQEEFSR	TAK[28.0313]GEK[28.0313]FVMQEEFSR	3K(28.0313), 6K(28.0313)	R	D	330	344	15	31.3875	30.8667	31.1012	30.465	30.768	31.0452	30.9268	30.7242	0.164827	1	-0.0890694	-0.427135			6	3	4	5	2	6	5	4	3126231810	2487211520	2705903360	1821880580	2140838020	2696011520	2479695360	2009045380	sp|P27773|PDIA3_MOUSE	2,3,4	PDIA3_MOUSE
P27773	Pdia3	Protein disulfide-isomerase A3	TAKGEKFVMQEEFSR	TAK[28.0313]GEK[28.0313]FVM[15.9949]QEEFSR	3K(28.0313), 6K(28.0313), 9M(15.9949)	R	D	330	344	15	27.8194	27.0678	27.5862	27.073	27.7289	27.5976	27.5726	27.3994	0.415145	1	0.188016	0.937972			5	2	4	5	3	6	6	5	322805152	174000544	285769632	198143936	302903040	289127520	280630752	244060192	sp|P27773|PDIA3_MOUSE	3,4	PDIA3_MOUSE
P27773	Pdia3	Protein disulfide-isomerase A3	TAKGEKFVMQEEFSR	T[28.0313]AKGEK[28.0313]FVMQEEFSR	1T(28.0313), 6K(28.0313)	R	D	330	344	15	28.8098	28.6518	28.7051	28.1714	28.642	28.7661	28.4511	28.5621	0.0464995	1	0.0208097	0.133103			2	1	1	1	1	2	0	2	470546592	421744224	437614304	302296608	418898880	456507200	366970400	396319744	sp|P27773|PDIA3_MOUSE	4	PDIA3_MOUSE
P27773	Pdia3	Protein disulfide-isomerase A3	TEEEFKKFISDKDASVVGFFR	TEEEFK[28.0313]K[28.0313]FISDK[28.0313]DASVVGFFR	12K(28.0313), 6K(28.0313), 7K(28.0313)	R	D	141	161	21	31.1912	31.0142	30.6384	30.5176	31.0878	31.0618	30.3537	31.0803	0.0837328	1	0.0555263	0.231465			12	4	12	9	5	10	9	11	2819508480	2715125760	1969560450	1837983490	2736583170	2782866690	1614370690	2818805760	sp|P27773|PDIA3_MOUSE	3,4,5	PDIA3_MOUSE
P27773	Pdia3	Protein disulfide-isomerase A3	TFSHELSDFGLESTTGEVPVVAIR	TFSHELSDFGLESTTGEVPVVAIR		K	T	306	329	24	25.4852	26.6551	26.1203	26.9068	25.0996	25.3373	25.9457	25.8696	0.99713	1	-0.728831	-1.93841			3	1	3	2	2	4	3	2	46967340	105679896	72943672	125819064	35951444	42390820	64628620	61306904	sp|P27773|PDIA3_MOUSE	3	PDIA3_MOUSE
P27773	Pdia3	Protein disulfide-isomerase A3	VMMVAKKFLDAGHKLNFAVASR	VMMVAK[28.0313]K[28.0313]FLDAGHK[28.0313]LNFAVASR	14K(28.0313), 6K(28.0313), 7K(28.0313)	R	K	283	304	22	29.1054	28.5823	28.5762	28.5115	28.621	28.2811	28.5253	28.6884	0.450328	1	-0.164885	-1.00308			6	2	6	3	2	7	5	7	748892350	518405408	516337120	495870944	535804416	430248896	497573984	559975230	sp|P27773|PDIA3_MOUSE	4,5,6	PDIA3_MOUSE
P27773	Pdia3	Protein disulfide-isomerase A3	YGVSGYPTLKIFR	YGVSGYPTLK[28.0313]IFR	10K(28.0313)	K	D	95	107	13	25.5107	25.7358	25.587	25.9692	25.4226	25.0616	25.1627	25.0886	2.13058	1	-0.516839	-3.96571			2	1	1	2	1	2	1	2	47807812	55880952	50401480	65691124	44973952	35016932	37559668	35679248	sp|P27773|PDIA3_MOUSE	3	PDIA3_MOUSE
P08003	Pdia4	Protein disulfide-isomerase A4	AATQFWR	AATQFWR		R	N	422	428	7	27.316	27.4842	27.4532	27.3655	27.2105	27.1379	27.3283	27.1691	1.83545	1	-0.193305	-3.39382			1	1	0	2	0	1	1	1	167084352	187748240	183758720	172919376	155301792	147678176	168510032	150911408	sp|P08003|PDIA4_MOUSE	2	PDIA4_MOUSE
P08003	Pdia4	Protein disulfide-isomerase A4	AKVDATEQTDLAKR	AK[28.0313]VDATEQTDLAK[28.0313]R	13K(28.0313), 2K(28.0313)	L	F	226	239	14	25.2449	25.0204	27.7077	28.1482	26.8907	25.5829	26.8625	27.1784	0.038393	1	0.0983472	0.110795			2	1	2	3	1	2	2	2	39762128	34031524	248459056	363653376	141338656	50260604	133938872	178184768	sp|P08003|PDIA4_MOUSE	2,3	PDIA4_MOUSE
P08003	Pdia4	Protein disulfide-isomerase A4	ALPLVGHR	ALPLVGHR		H	K	386	393	8	24.207	21.2983	24.3311	23.9108	24.2362	24.2486	24.1834	23.9986	0.455718	1	0.729923	1.01296			0	1	1	0	0	0	1	0	19366228	0	21105056	15771058	19762216	19931992	19051898	16761331	sp|P08003|PDIA4_MOUSE	2	PDIA4_MOUSE
P08003	Pdia4	Protein disulfide-isomerase A4	DLEHLSKFIDEHATKR	DLEHLSK[28.0313]FIDEHATK[28.0313]R	15K(28.0313), 7K(28.0313)	R	S	616	631	16	29.2798	28.6502	28.741	27.0317	29.0136	28.6843	28.8775	28.2457	0.217966	1	0.279635	0.545024			1	1	2	2	1	2	1	3	874537410	618454590	618368380	199144416	743342460	636157310	676541380	462142784	sp|P08003|PDIA4_MOUSE	4,5	PDIA4_MOUSE
