## Supplementary Tables for "FAIMS-enabled N-terminomics analysis reveals novel legumain substrates in murine spleen": Ziegler_Supplementary_data_tables.xlsx (part 26 of 148)

### Sheet: Table 4 (continued)
Table 4	Unfractionated peptide data from SD134 and DMSO treated RAW264.7 cells filtered for valid values in 3/4 biological replicates and with statistics (Perseus output)
P08003	Pdia4	Protein disulfide-isomerase A4	FDVSGYPTLKIFR	FDVSGYPTLK[28.0313]IFR	10K(28.0313)	R	K	240	252	13	28.1733	28.5562	28.1819	28.1962	28.0202	27.8433	28.3185	28.1554	0.67687	1	-0.192561	-1.40211			4	2	5	5	2	4	4	4	345031296	386936480	300197536	326266944	365449536	233358528	336757760	339955040	sp|P08003|PDIA4_MOUSE	2,3	PDIA4_MOUSE
P08003	Pdia4	Protein disulfide-isomerase A4	FHVMDVQGSTEASAIKDYVVKHALPLVGHR	FHVMDVQGSTEASAIK[28.0313]DYVVK[28.0313]HALPLVGHR	16K(28.0313), 21K(28.0313)	R	K	364	393	30	28.8701	26.5756	29.7595	27.6905	26.0146	28.5784	28.1034	28.883	0.130461	1	-0.329073	-0.34688			5	2	7	6	3	4	6	6	641250050	216607344	1204665980	285478336	113567056	541085570	380720288	654199870	sp|P08003|PDIA4_MOUSE	5,6	PDIA4_MOUSE
P08003	Pdia4	Protein disulfide-isomerase A4	FHVMDVQGSTEASAIKDYVVKHALPLVGHR	FHVM[15.9949]DVQGSTEASAIK[28.0313]DYVVK[28.0313]HALPLVGHR	16K(28.0313), 21K(28.0313), 4M(15.9949)	R	K	364	393	30	24.0525	25.1671	24.9062	25.0751	23.4838	24.3925	23.83	24.9226	0.783235	1	-0.642987	-1.58204			4	1	2	1	2	2	1	5	17398580	37674396	31441444	35346920	11730729	22022490	14912192	31801468	sp|P08003|PDIA4_MOUSE	5,6	PDIA4_MOUSE
P08003	Pdia4	Protein disulfide-isomerase A4	HALPLVGHR	HALPLVGHR		K	K	385	393	9	24.5047	24.7853	24.8147	24.8232	24.5868	24.5889	24.873	24.5581	0.319976	1	-0.0802727	-0.755304			1	1	1	2	1	2	0	0	23803684	28913642	29509224	29684670	25198246	25234168	30726016	24700954	sp|P08003|PDIA4_MOUSE	3	PDIA4_MOUSE
P08003	Pdia4	Protein disulfide-isomerase A4	KGRPFDYNGPR	K[28.0313]GRPFDYNGPR	1K(28.0313)	R	E	253	263	11	28.5687	28.2331	28.399	27.6419	28.3987	28.5598	28.5082	28.2735	0.48245	1	0.224357	1.0616			4	2	4	3	2	3	4	1	477410528	365281888	410192448	241062448	416819840	468422464	427600000	386952448	sp|P08003|PDIA4_MOUSE	2,3	PDIA4_MOUSE
P08003	Pdia4	Protein disulfide-isomerase A4	PFDYNGPR	PFDYNGPR		R	E	256	263	8	27.2102	27.2985	27.3489	27.2232	27.246	27.1384	27.1843	27.2541	0.74342	1	-0.0645027	-1.51503			2	1	2	2	1	2	2	1	155271072	165071696	170939360	156669136	159168784	147736688	152504880	160062512	sp|P08003|PDIA4_MOUSE	2	PDIA4_MOUSE
P08003	Pdia4	Protein disulfide-isomerase A4	PIPLAKVDATEQTDLAKR	PIPLAK[28.0313]VDATEQTDLAK[28.0313]R	17K(28.0313), 6K(28.0313)	P	F	222	239	18	23.3671	23.0174	22.9933	22.6845	21.5198	22.9471	23.2648	23.3609	0.215438	1	-0.242412	-0.539564			2	1	0	1	0	0	1	2	10819308	8490427	8349742	6740847	0	8.08652e+06	10078981	10773258	sp|P08003|PDIA4_MOUSE	3	PDIA4_MOUSE
P08003	Pdia4	Protein disulfide-isomerase A4	SPPIPLAKVDATEQTDLAKR	SPPIPLAK[28.0313]VDATEQTDLAK[28.0313]R	19K(28.0313), 8K(28.0313)	R	F	220	239	20	29.0813	26.5045	28.4673	28.4479	28.4155	28.5811	28.5659	28.7184	0.337553	1	0.444952	0.789873			3	2	3	4	2	4	4	4	697894460	62538384	442623104	484232544	467883488	472588416	527392992	553946370	sp|P08003|PDIA4_MOUSE	3,4	PDIA4_MOUSE
P08003	Pdia4	Protein disulfide-isomerase A4	TQEEIVAKVR	TQEEIVAK[28.0313]VR	8K(28.0313)	R	E	149	158	10	28.6317	27.8761	29.3019	29.2759	29.2274	28.741	28.808	28.7547	0.116482	1	0.111384	0.313177			4	2	4	4	2	4	4	4	582197250	321244768	910570050	909848580	867702270	614419970	629253250	642538370	sp|P08003|PDIA4_MOUSE	2,3	PDIA4_MOUSE
Q921X9	Pdia5	Protein disulfide-isomerase A5	GHIVLAGMNVYPSEFENIKEEYNVR	GHIVLAGMNVYPSEFENIK[28.0313]EEYNVR	19K(28.0313)	R	G	199	223	25	25.8839	24.6463	25.9687	23.8412	24.2307	25.2751	25.837	24.8094	0.0260885	1	-0.0469899	-0.0762518			2	0	2	1	1	2	2	1	61918180	26258636	65669096	15028764	19686210	40602128	59937860	29402280	sp|Q921X9|PDIA5_MOUSE	4	PDIA5_MOUSE
Q921X9	Pdia5	Protein disulfide-isomerase A5	IMPHFQKAATQVR	IMPHFQK[28.0313]AATQVR	7K(28.0313)	R	G	186	198	13	24.2257	24.3607	24.5902	24.4439	24.655	24.1004	24.5672	24.5231	0.147827	1	0.0562835	0.387873			1	0	1	0	0	1	0	0	19618956	21543462	25256566	22820836	26416972	17986156	24857218	24109854	sp|Q921X9|PDIA5_MOUSE	3	PDIA5_MOUSE
Q921X9	Pdia5	Protein disulfide-isomerase A5	ISDPKDLKKLLR	ISDPK[28.0313]DLK[28.0313]K[28.0313]LLR	5K(28.0313), 8K(28.0313), 9K(28.0313)	R	T	31	42	12	24.9744	24.0454	24.2936	24.2844	24.1322	22.4274	24.3504	24.5038	0.474575	1	-0.546015	-1.04733			2	0	0	0	1	0	0	2	32964710	17313294	20564510	20433572	18386890	0	21389706	23789394	sp|Q921X9|PDIA5_MOUSE	4	PDIA5_MOUSE
Q921X9	Pdia5	Protein disulfide-isomerase A5	TELGFTSFIR	TELGFTSFIR		R	T	491	500	10	23.5564	22.9473	23.0499	23.076	22.8158	22.7949	23.2948	23.7212	0.000899894	1	-0.000700951	-0.00270416			1	1	1	1	1	1	0	2	12335974	8087900	8683678	8842267	7383253	7.27715e+06	10290356	13829087	sp|Q921X9|PDIA5_MOUSE	2	PDIA5_MOUSE
Q922R8	Pdia6	Protein disulfide-isomerase A6	AAVDATVNQVLASR	AAVDATVNQVLASR		L	Y	218	231	14	22.5538	22.7721	23.2097	22.9506	23.3951	21.2073	23.2765	22.5662	0.197006	1	-0.260321	-0.499334			0	0	0	1	0	1	0	0	0	7163036	0	8.10647e+06	11031117	0	10160854	6209943	sp|Q922R8|PDIA6_MOUSE	2	PDIA6_MOUSE
Q922R8	Pdia6	Protein disulfide-isomerase A6	ALLKGSFSEQGINEFLR	ALLK[28.0313]GSFSEQGINEFLR	4K(28.0313)	F	E	370	386	17	27.5195	27.4507	27.7533	27.607	27.385	28.1985	27.9184	27.2589	0.181817	1	0.107586	0.465582			2	1	2	3	1	1	2	2	192400432	183434384	226241808	204424176	175269712	308037216	253679488	160599104	sp|Q922R8|PDIA6_MOUSE	3	PDIA6_MOUSE
Q922R8	Pdia6	Protein disulfide-isomerase A6	EPWDGKDGELPVEDDIDLSDVELDDLEKDEL	EPWDGK[28.0313]DGELPVEDDIDLSDVELDDLEK[28.0313]DEL	28K(28.0313), 6K(28.0313)	R	-	410	440	31	27.6785	27.0562	27.1211	27.025	27.5773	26.942	27.2815	26.9292	0.061115	1	-0.0376759	-0.172481			2	1	2	2	1	2	3	2	214814112	139548016	145968528	136559488	200259904	128927984	163138640	127792048	sp|Q922R8|PDIA6_MOUSE	3	PDIA6_MOUSE
Q922R8	Pdia6	Protein disulfide-isomerase A6	FALLKGSFSEQGINEFLR	FALLK[28.0313]GSFSEQGINEFLR	5K(28.0313)	K	E	369	386	18	25.609	24.7369	26.7369	25.1979	25.5318	25.148	25.5276	25.7479	0.0649154	1	-0.0813375	-0.182552			2	1	2	2	2	2	2	2	51176964	27960832	111841712	38488580	48512536	37179264	48370168	56349220	sp|Q922R8|PDIA6_MOUSE	3	PDIA6_MOUSE
Q922R8	Pdia6	Protein disulfide-isomerase A6	GFPTIKIFQKGESPVDYDGGR	GFPTIK[28.0313]IFQK[28.0313]GESPVDYDGGR	10K(28.0313), 6K(28.0313)	K	T	236	256	21	24.2555	24.2125	25.2266	25.5499	24.7773	25.0221	24.9107	25.0984	0.155786	1	0.140965	0.406357			1	1	1	2	1	0	2	2	20028380	19439358	39260192	49124976	28754236	34071248	31540726	35921956	sp|Q922R8|PDIA6_MOUSE	4	PDIA6_MOUSE
Q922R8	Pdia6	Protein disulfide-isomerase A6	GSFSEQGINEFLR	GSFSEQGINEFLR		K	E	374	386	13	24.7559	25.2528	24.5933	25.1044	24.4549	24.5739	24.6503	24.4621	1.30599	1	-0.391286	-2.45532			2	1	2	2	1	2	2	2	28331412	39980168	25311852	36072368	22996918	24973876	26331570	23111316	sp|Q922R8|PDIA6_MOUSE	2	PDIA6_MOUSE
Q922R8	Pdia6	Protein disulfide-isomerase A6	GSTAPVGGGSFPTITPR	GSTAPVGGGSFPTITPR		R	E	393	409	17	30.1153	30.1955	30.2185	30.3682	30.0539	30.0895	30.0645	30.2598	0.736191	1	-0.107449	-1.50282			2	1	2	2	1	2	2	2	1163079300	1229586430	1249317630	1385943550	1114631300	1142481020	1122825730	1285619710	sp|Q922R8|PDIA6_MOUSE	2	PDIA6_MOUSE
Q922R8	Pdia6	Protein disulfide-isomerase A6	IFGANKNKPEDYQGGR	IFGANK[28.0313]NK[28.0313]PEDYQGGR	6K(28.0313), 8K(28.0313)	K	T	103	118	16	24.8625	24.8076	24.9068	25.1824	24.7155	24.6537	24.6991	24.5927	1.6906	1	-0.274523	-3.12751			2	1	0	1	0	1	1	0	30503530	29364218	31455424	38075436	27549506	26393568	27238526	25302004	sp|Q922R8|PDIA6_MOUSE	3	PDIA6_MOUSE
Q922R8	Pdia6	Protein disulfide-isomerase A6	IFQKGESPVDYDGGR	IFQK[28.0313]GESPVDYDGGR	4K(28.0313)	K	T	242	256	15	26.2801	26.1135	25.794	25.592	25.6676	25.2781	25.0205	25.5026	1.48473	1	-0.577677	-2.76229			2	1	2	2	1	2	1	2	81486600	72601120	58177488	50578400	53299652	40687692	34033948	47539772	sp|Q922R8|PDIA6_MOUSE	3	PDIA6_MOUSE
Q922R8	Pdia6	Protein disulfide-isomerase A6	ILDTGAAGR	ILDTGAAGR		H	N	305	313	9	26.3051	26.276	24.6299	24.742	24.7631	22.9193	24.954	25.7859	0.53665	1	-0.882643	-1.15862			1	1	0	0	0	0	1	1	82910664	81255320	25961226	28060116	28472382	0	32501248	57854232	sp|Q922R8|PDIA6_MOUSE	2	PDIA6_MOUSE
Q922R8	Pdia6	Protein disulfide-isomerase A6	KMKFALLKGSFSEQGINEFLR	K[28.0313]MK[28.0313]FALLK[28.0313]GSFSEQGINEFLR	1K(28.0313), 3K(28.0313), 8K(28.0313)	R	E	366	386	21	27.5435	25.7872	27.1086	25.7466	26.133	27.4715	27.2659	27.0977	0.350832	1	0.445562	0.815717			2	2	2	2	1	4	4	4	94358632	115153824	232745024	79913584	104407744	322336544	251394240	247199568	sp|Q922R8|PDIA6_MOUSE	4,5	PDIA6_MOUSE
Q922R8	Pdia6	Protein disulfide-isomerase A6	KMKFALLKGSFSEQGINEFLR	K[56.0626]MKFALLK[28.0313]GSFSEQGINEFLR	1K(56.0626), 8K(28.0313)	R	E	366	386	21	27.1034	26.4931	21.5394	26.0512	25.9876	21.1913	22.8767	23.8168	0.520961	1	-1.82869	-1.13074			2	0	0	3	1	0	0	0	144193872	94456648	0	69535408	66536656	0	0	14776978	sp|Q922R8|PDIA6_MOUSE	4	PDIA6_MOUSE
Q922R8	Pdia6	Protein disulfide-isomerase A6	LAAVDATVNQVLASR	LAAVDATVNQVLASR		K	Y	217	231	15	26.4863	26.1023	26.7273	26.7888	25.9013	26.6948	26.5535	26.0321	0.409898	1	-0.230721	-0.928162			2	1	3	2	1	3	2	3	94007000	72038784	111099424	115936632	62669712	108626000	98493560	68619080	sp|Q922R8|PDIA6_MOUSE	2	PDIA6_MOUSE
Q922R8	Pdia6	Protein disulfide-isomerase A6	LKGSFSEQGINEFLR	LK[28.0313]GSFSEQGINEFLR	2K(28.0313)	L	E	372	386	15	27.5262	27.8374	27.964	27.6047	27.5821	27.7272	27.727	27.439	0.411369	1	-0.114207	-0.930915			2	1	3	2	1	2	2	2	193285024	239819120	261816448	204103824	200929200	222192512	222159168	181959632	sp|Q922R8|PDIA6_MOUSE	3	PDIA6_MOUSE
Q922R8	Pdia6	Protein disulfide-isomerase A6	LYSSSDDVIELTPSNFNR	L[28.0313]YSSSDDVIELTPSNFNR	1L(28.0313)	G	E	20	37	18	28.8275	29.1383	28.7819	29.2488	28.7128	29.174	28.9698	29.3831	0.123863	1	0.0607691	0.331053			4	1	2	3	2	2	2	4	459732736	543067070	573532860	574269570	439977120	605665600	586312830	698938370	sp|Q922R8|PDIA6_MOUSE	2,3	PDIA6_MOUSE
Q922R8	Pdia6	Protein disulfide-isomerase A6	SSSDDVIELTPSNFNR	S[28.0313]SSDDVIELTPSNFNR	1S(28.0313)	Y	E	22	37	16	22.1171	22.1725	23.8865	24.4091	21.2093	24.0067	24.0209	24.4366	0.105852	1	0.272061	0.287096			1	0	1	2	1	1	1	1	0	0	15507813	22277414	0	16855490	17021974	22705988	sp|Q922R8|PDIA6_MOUSE	2	PDIA6_MOUSE
Q922R8	Pdia6	Protein disulfide-isomerase A6	TGEAIVDAALSALR	TGEAIVDAALSALR		R	Q	119	132	14	30.0986	29.6867	30.1092	30.0722	29.7182	30.321	30.2711	29.9565	0.16609	1	0.0749774	0.43002			4	2	3	5	4	5	7	6	1149728380	864151100	1158194940	1128831870	883189570	1341296380	1295684480	1041837760	sp|Q922R8|PDIA6_MOUSE	2	PDIA6_MOUSE
Q922R8	Pdia6	Protein disulfide-isomerase A6	VKLAAVDATVNQVLASR	VK[28.0313]LAAVDATVNQVLASR	2K(28.0313)	K	Y	215	231	17	25.9764	26.6415	27.0499	26.1937	26.0295	25.6982	25.3852	24.3242	1.34087	1	-1.10607	-2.51463			2	1	2	2	1	1	2	2	66021628	104686184	138942368	76749416	68496488	54440824	43825116	21005094	sp|Q922R8|PDIA6_MOUSE	3	PDIA6_MOUSE
Q922R8	Pdia6	Protein disulfide-isomerase A6	VVAVLPHILDTGAAGR	VVAVLPHILDTGAAGR		C	N	298	313	16	25.7924	24.687	25.0776	25.8145	25.5036	25.2527	25.4611	26.0618	0.289181	1	0.226902	0.693678			4	1	2	4	1	2	3	4	65713256	27010720	35407740	68034216	56773552	39976676	59050080	81118328	sp|Q922R8|PDIA6_MOUSE	2,3	PDIA6_MOUSE
Q922R8	Pdia6	Protein disulfide-isomerase A6	YGIKGFPTIKIFQKGESPVDYDGGR	YGIK[28.0313]GFPTIK[28.0313]IFQK[28.0313]GESPVDYDGGR	10K(28.0313), 14K(28.0313), 4K(28.0313)	R	T	232	256	25	29.5603	29.8297	29.4636	29.699	29.395	29.2543	29.6539	29.5153	0.77591	1	-0.183512	-1.56974			6	2	4	4	2	4	5	4	1050916220	1267359490	1023698180	1166057340	947173250	893443070	1106764160	1054411390	sp|Q922R8|PDIA6_MOUSE	4,5	PDIA6_MOUSE
Q922R8	Pdia6	Protein disulfide-isomerase A6	YGIKGFPTIKIFQKGESPVDYDGGR	Y[28.0313]GIKGFPTIK[28.0313]IFQK[28.0313]GESPVDYDGGR	10K(28.0313), 14K(28.0313), 1Y(28.0313)	R	T	232	256	25	26.413	25.441	23.8533	25.6968	25.9044	27.0348	26.863	23.7679	0.236968	1	0.541484	0.585626			1	0	2	2	1	0	0	1	89355440	45551412	15155635	54387484	62806376	137495200	122055448	14284324	sp|Q922R8|PDIA6_MOUSE	4	PDIA6_MOUSE
Q8BFP9	Pdk1	[Pyruvate dehydrogenase (acetyl-transferring)] kinase isozyme 1, mitochondrial	ASASGSGPASELGVPGQVDFYAR	A[28.0313]SASGSGPASELGVPGQVDFYAR	1A(28.0313)	S	F	29	51	23	21.8647	22.5026	21.9685	22.0765	21.985	22.3498	22.1934	21.9958	0.059968	1	0.0279546	0.169428			1	0	0	1	0	1	1	0	3818778	0	4.10362e+06	4422728	4150918	0	4796142	4182208	sp|Q8BFP9|PDK1_MOUSE	2	PDK1_MOUSE
Q8BFP9	Pdk1	[Pyruvate dehydrogenase (acetyl-transferring)] kinase isozyme 1, mitochondrial	AVPLAGFGYGLPISR	AVPLAGFGYGLPISR		R	L	347	361	15	23.4916	23.9378	24.1382	23.1817	23.5439	23.8665	24.4564	22.2907	0.108101	1	-0.147953	-0.292646			1	1	1	0	1	0	2	0	11794651	16069204	18463720	9514341	12229789	15294785	23019856	0	sp|Q8BFP9|PDK1_MOUSE	2	PDK1_MOUSE
Q922H2	Pdk3	[Pyruvate dehydrogenase (acetyl-transferring)] kinase isozyme 3, mitochondrial	AAPLAGFGYGLPISR	AAPLAGFGYGLPISR		R	L	318	332	15	23.6267	23.754	24.7073	24.9657	24.8087	25.2519	24.5262	24.5553	0.6696	1	0.522073	1.38969			2	1	1	1	0	0	1	1	12951933	14147333	27393680	32766510	29388052	39955932	24160598	24652902	sp|Q922H2|PDK3_MOUSE	2	PDK3_MOUSE
Q922H2	Pdk3	[Pyruvate dehydrogenase (acetyl-transferring)] kinase isozyme 3, mitochondrial	FSPSPLSIKQFLDFGR	FSPSPLSIK[28.0313]QFLDFGR	9K(28.0313)	R	D	22	37	16	25.0863	21.0959	24.0823	24.6059	24.2883	22.588	24.3755	24.6802	0.0956271	1	0.265383	0.261616			0	1	1	0	0	0	2	0	35623724	0	17762298	25533570	20488352	0	21765296	26883444	sp|Q922H2|PDK3_MOUSE	3	PDK3_MOUSE
Q922H2	Pdk3	[Pyruvate dehydrogenase (acetyl-transferring)] kinase isozyme 3, mitochondrial	KQPVPKQIER	K[56.0626]QPVPK[28.0313]QIER	1K(56.0626), 6K(28.0313)	L	Y	9	18	10	25.2414	25.5109	25.5022	25.3538	25.3848	25.7832	26.178	25.65	1.00772	1	0.346987	1.956			1	1	2	2	0	2	1	2	39664884	47812028	47524000	42878472	43811752	57747400	75919984	52653956	sp|Q922H2|PDK3_MOUSE	3	PDK3_MOUSE
Q922H2	Pdk3	[Pyruvate dehydrogenase (acetyl-transferring)] kinase isozyme 3, mitochondrial	LPVFNKSAWR	LPVFNK[28.0313]SAWR	6K(28.0313)	R	H	369	378	10	24.597	24.8286	24.4987	24.5221	24.528	24.3451	24.6899	24.5347	0.365882	1	-0.0871625	-0.844743			2	0	1	0	1	0	1	1	25377360	29796564	23704884	24092010	24191398	21311010	27065068	24304956	sp|Q922H2|PDK3_MOUSE	3	PDK3_MOUSE
Q922H2	Pdk3	[Pyruvate dehydrogenase (acetyl-transferring)] kinase isozyme 3, mitochondrial	VLDNFLNVLINIR	VLDNFLNVLINIR		R	N	104	116	13	22.0886	21.4613	22.1151	22.2969	21.9294	22.539	22.2506	22.3657	0.593418	1	0.28066	1.25832			1	0	2	2	0	1	1	1	4460064	2887369	4.54266e+06	5152805	3.99397e+06	0	4.9898e+06	5404391	sp|Q922H2|PDK3_MOUSE	2	PDK3_MOUSE
Q8R1G6	Pdlim2	PDZ and LIM domain protein 2	DFHTPIIVTKVTER	DFHTPIIVTK[28.0313]VTER	10K(28.0313)	R	G	22	35	14	25.4518	24.9386	25.1194	24.4833	25.5881	25.0528	24.9508	24.8347	0.159052	1	0.108333	0.41389			0	1	1	2	1	1	1	2	45895160	32155502	36450268	23453032	50440428	34806132	32430576	29921178	sp|Q8R1G6|PDLI2_MOUSE	3	PDLI2_MOUSE
Q8R1G6	Pdlim2	PDZ and LIM domain protein 2	FSSLDLEEDSEVFKMLQENR	FSSLDLEEDSEVFK[28.0313]MLQENR	14K(28.0313)	R	Q	208	227	20	25.1162	21.7779	24.6777	25.4935	22.143	25.6327	21.8698	26.2133	0.0764423	1	-0.301646	-0.212697			2	1	1	2	0	1	2	2	36367584	0	26836760	47241036	0	52025196	0	77801552	sp|Q8R1G6|PDLI2_MOUSE	3	PDLI2_MOUSE
Q8R1G6	Pdlim2	PDZ and LIM domain protein 2	GGTPAFVPSSLSSQASLPTSR	GGTPAFVPSSLSSQASLPTSR		R	A	252	272	21	23.8645	24.9293	23.7481	23.801	23.4747	22.8619	23.0964	23.4719	1.4417	1	-0.859509	-2.68764			2	1	1	1	1	1	2	2	15273186	31949590	14089191	14615613	11656923	7.62291e+06	8968198	11634172	sp|Q8R1G6|PDLI2_MOUSE	2	PDLI2_MOUSE
Q8R1G6	Pdlim2	PDZ and LIM domain protein 2	LLQEALEAEER	LLQEALEAEER		R	G	241	251	11	23.6861	22.0729	24.1501	24.5417	23.6345	22.1365	23.6832	23.3916	0.250649	1	-0.401232	-0.614413			2	0	2	2	1	2	2	1	13496746	0	18616074	24421574	13022757	0	13469211	11004966	sp|Q8R1G6|PDLI2_MOUSE	2	PDLI2_MOUSE
Q8R1G6	Pdlim2	PDZ and LIM domain protein 2	SQTASPGQTNGEGSLEVLATR	SQTASPGQTNGEGSLEVLATR		R	F	83	103	21	23.1686	23.7691	23.5711	23.6094	23.501	23.2185	23.177	23.5557	0.470674	1	-0.1665	-1.04024			0	1	2	0	0	2	0	1	9428494	14295993	12462272	12798099	11871629	9760385	9483579	12330052	sp|Q8R1G6|PDLI2_MOUSE	2	PDLI2_MOUSE
Q8R1G6	Pdlim2	PDZ and LIM domain protein 2	YSMPGTLNSR	YSMPGTLNSR		R	-	339	348	10	24.0815	24.2237	23.7408	23.8007	24.2135	23.9087	23.6617	23.862	0.115439	1	-0.050231	-0.310634			2	1	2	2	1	2	2	2	17751902	19591576	14018601	14612685	19453186	15747920	13269983	15246892	sp|Q8R1G6|PDLI2_MOUSE	2	PDLI2_MOUSE
Q8CI51	Pdlim5	PDZ and LIM domain protein 5	LIEDTEDWRPR	LIEDTEDWRPR		R	T	264	274	11	26.0787	26.1065	26.8153	26.8611	26.657	26.8556	26.6919	26.2777	0.256268	1	0.155132	0.626135			2	1	2	2	1	1	2	1	70871560	72250672	118090784	121900440	105818632	121434864	108408568	81351048	sp|Q8CI51|PDLI5_MOUSE	3	PDLI5_MOUSE
Q8CI51	Pdlim5	PDZ and LIM domain protein 5	LQGGKDFNMPLTISSLKDGGKASQAHVR	LQGGK[28.0313]DFNMPLTISSLK[28.0313]DGGK[28.0313]ASQAHVR	17K(28.0313), 21K(28.0313), 5K(28.0313)	R	I	18	45	28	25.4655	24.8909	25.1751	25.055	25.1339	25.4105	25.097	25.1799	0.161095	1	0.0586901	0.418587			3	0	1	2	1	3	3	4	46332140	41345296	49686712	46778444	36817192	58364408	47173632	48975764	sp|Q8CI51|PDLI5_MOUSE	5,6	PDLI5_MOUSE
Q8CI51	Pdlim5	PDZ and LIM domain protein 5	NTEFYHIPTHSDASKKR	NTEFYHIPTHSDASK[28.0313]K[28.0313]R	15K(28.0313), 16K(28.0313)	R	L	247	263	17	26.4934	25.9832	26.5251	24.0091	26.4938	26.6026	26.3315	25.0475	0.209348	1	0.366127	0.526357			4	2	5	0	2	4	4	2	142902016	101588584	146380768	16883442	143677040	156376448	128339552	51643792	sp|Q8CI51|PDLI5_MOUSE	3,4	PDLI5_MOUSE
Q8CI51	Pdlim5	PDZ and LIM domain protein 5	QPTVTSVCSESAQELAEGQR	QPTVTSVC[57.0214]SESAQELAEGQR	8C(57.0214)	R	R	206	225	20	23.7407	22.8076	23.7739	23.7206	23.0996	23.2353	23.1937	23.4968	0.45915	1	-0.254349	-1.01923			1	0	2	2	0	2	2	1	14017112	7341350	14343735	13823642	8988427	9874867	9594218	11836630	sp|Q8CI51|PDLI5_MOUSE	2	PDLI5_MOUSE
Q8CI51	Pdlim5	PDZ and LIM domain protein 5	SAAAFKPVGSTSVKSPSWQRPNQAAPSTGR	SAAAFK[28.0313]PVGSTSVK[28.0313]SPSWQRPNQAAPSTGR	14K(28.0313), 6K(28.0313)	R	I	345	374	30	25.9482	25.0756	25.3014	25.2359	25.1754	25.5115	25.4143	25.6712	0.0878807	1	0.0528049	0.242044			3	1	3	2	2	2	3	3	64740556	35360944	41351364	39514360	37891872	47831680	44717944	53430004	sp|Q8CI51|PDLI5_MOUSE	4,5	PDLI5_MOUSE
Q8CI51	Pdlim5	PDZ and LIM domain protein 5	SSGTGASVGPPQPSDQDTLVQR	SSGTGASVGPPQPSDQDTLVQR		R	A	381	402	22	25.8312	25.4558	25.6948	25.7989	25.6834	25.579	25.809	25.6179	0.0837343	1	-0.0228577	-0.231469			0	0	1	0	0	1	0	0	59699820	46022200	54314576	58376368	53884156	50125760	58787972	51494372	sp|Q8CI51|PDLI5_MOUSE	2	PDLI5_MOUSE
Q8CI51	Pdlim5	PDZ and LIM domain protein 5	SSPPNTGKPAVNVPR	SSPPNTGK[28.0313]PAVNVPR	8K(28.0313)	C	Q	191	205	15	24.9712	25.656	25.3924	25.9366	25.4526	24.7667	25.0993	25.0936	0.766152	1	-0.386015	-1.55333			0	0	0	0	0	0	1	0	32891616	52871760	44043096	64225256	45918440	28544902	35944964	35803908	sp|Q8CI51|PDLI5_MOUSE	3	PDLI5_MOUSE
Q8CI51	Pdlim5	PDZ and LIM domain protein 5	TGSLNMTLQR	TGSLNMTLQR		C	A	74	83	10	25.4776	25.0654	24.9699	25.0433	25.3178	24.834	25.3658	25.0922	0.0274234	1	0.0133877	0.0800409			1	0	0	0	0	1	1	2	46721632	35111188	32860792	34577028	41821824	29907630	43238992	35767496	sp|Q8CI51|PDLI5_MOUSE	2	PDLI5_MOUSE
Q9Z2A0	Pdpk1	3-phosphoinositide-dependent protein kinase 1	DLVEKLLVLDATKR	DLVEK[28.0313]LLVLDATK[28.0313]R	13K(28.0313), 5K(28.0313)	R	L	314	327	14	25.0955	26.045	26.1696	26.5848	24.8608	25.4838	24.7213	25.6355	1.07099	1	-0.798318	-2.06116			2	1	2	2	1	2	2	2	35850116	69234320	75480680	100650680	30468780	46924688	27660892	52127956	sp|Q9Z2A0|PDPK1_MOUSE	3	PDPK1_MOUSE
Q9Z2A0	Pdpk1	3-phosphoinositide-dependent protein kinase 1	EYAIKILEKR	EYAIK[28.0313]ILEK[28.0313]R	5K(28.0313), 9K(28.0313)	R	H	110	119	10	24.8645	24.498	24.6236	24.6505	24.5519	24.8671	24.663	25.0346	0.401517	1	0.12002	0.912436			2	1	2	2	0	2	2	2	30547004	23693242	25848898	26335698	24595478	30602300	26565554	34369272	sp|Q9Z2A0|PDPK1_MOUSE	3	PDPK1_MOUSE
Q9Z2A0	Pdpk1	3-phosphoinositide-dependent protein kinase 1	KIQEVWR	K[28.0313]IQEVWR	1K(28.0313)	R	Q	541	547	7	24.4349	22.3461	24.3065	24.543	24.1818	24.0784	23.9141	24.6116	0.21169	1	0.288869	0.531446			0	0	1	0	1	1	0	1	22679818	0	20748186	24443672	19030442	17713920	15807523	25634948	sp|Q9Z2A0|PDPK1_MOUSE	2	PDPK1_MOUSE
Q9Z2A0	Pdpk1	3-phosphoinositide-dependent protein kinase 1	SQTEPGSSPGIPSGVSR	SQTEPGSSPGIPSGVSR		R	Q	31	47	17	24.5161	23.692	24.0213	24.0735	24.167	24.3508	24.1413	23.9733	0.171558	1	0.0823584	0.442457			1	1	2	0	0	1	2	1	23992712	13552241	17026482	17654612	18836486	21395112	18503776	16469017	sp|Q9Z2A0|PDPK1_MOUSE	2	PDPK1_MOUSE
Q6A026	Pds5a	Sister chromatid cohesion protein PDS5 homolog A	DLALVNDQLLGFVR	DLALVNDQLLGFVR		R	E	390	403	14	24.5539	24.4143	24.4203	24.4584	23.9181	24.6641	24.8188	23.9797	0.196884	1	-0.116545	-0.499065			0	1	0	1	1	1	1	1	24629122	22358314	22451038	23052734	15851244	26584928	29593304	16543263	sp|Q6A026|PDS5A_MOUSE	2	PDS5A_MOUSE
Q6A026	Pds5a	Sister chromatid cohesion protein PDS5 homolog A	EYIKQNPMATEKLLSLLPEYVVPYMIHLLAHDPDFTR	EYIK[28.0313]QNPMATEK[28.0313]LLSLLPEYVVPYMIHLLAHDPDFTR	12K(28.0313), 4K(28.0313)	R	S	980	1016	37	23.2199	22.1619	22.6819	21.9677	22.4706	21.8072	22.016	22.5479	0.391241	1	-0.297394	-0.893057			3	1	2	2	1	1	0	2	9769693	0	6728754	4.10138e+06	0	3.66963e+06	0	0	sp|Q6A026|PDS5A_MOUSE	5	PDS5A_MOUSE
Q6A026	Pds5a	Sister chromatid cohesion protein PDS5 homolog A	FNDIHVPVR	FNDIHVPVR		R	L	331	339	9	25.2427	24.7384	24.9476	24.8694	24.5144	24.976	24.978	24.6682	0.476026	1	-0.165349	-1.04996			1	1	3	2	1	3	3	3	74881984	52786836	61127028	58069592	45640872	62356560	62329392	50419548	sp|Q6A026|PDS5A_MOUSE	2,3	PDS5A_MOUSE
Q6A026	Pds5a	Sister chromatid cohesion protein PDS5 homolog A	HDVIVTIITAAKR	HDVIVTIITAAK[28.0313]R	12K(28.0313)	R	D	377	389	13	25.7203	25.5818	25.6337	24.8726	25.5309	25.9254	25.564	25.0759	0.101008	1	0.0719509	0.275073			2	1	2	2	1	3	2	2	55280380	50220352	52062056	30719190	48481636	63725528	49605512	35367032	sp|Q6A026|PDS5A_MOUSE	3	PDS5A_MOUSE
Q6A026	Pds5a	Sister chromatid cohesion protein PDS5 homolog A	IAPVHIDSEAISALVKLMNKSIEGTADDEEEGVSPDSAIR	IAPVHIDSEAISALVK[28.0313]LMNK[28.0313]SIEGTADDEEEGVSPDSAIR	16K(28.0313), 20K(28.0313)	R	S	617	656	40	22.1296	26.4534	25.5482	26.4267	21.4002	26.5625	22.5404	26.0879	0.24574	1	-0.99172	-0.604126			0	1	2	0	0	1	0	1	0	91888080	49066276	90202912	0	99108680	0	71325440	sp|Q6A026|PDS5A_MOUSE	5	PDS5A_MOUSE
Q6A026	Pds5a	Sister chromatid cohesion protein PDS5 homolog A	IHAIFSNKEVQLAQIFEPLSR	IHAIFSNK[28.0313]EVQLAQIFEPLSR	8K(28.0313)	C	S	742	762	21	23.1389	23.5396	22.9299	21.9979	23.7246	24.3176	25.6571	22.6373	0.83453	1	1.18256	1.66792			1	1	1	2	0	1	1	1	9236073	12193459	7990981	4188146	13861282	20908008	52912784	6523873	sp|Q6A026|PDS5A_MOUSE	3,4	PDS5A_MOUSE
Q6A026	Pds5a	Sister chromatid cohesion protein PDS5 homolog A	IISVTPVKNIDTVKNKEINSDQSTQGNISSDR	IISVTPVK[28.0313]NIDTVK[28.0313]NK[28.0313]EINSDQSTQGNISSDR	14K(28.0313), 16K(28.0313), 8K(28.0313)	R	G	1203	1234	32	26.1327	25.8672	26.3127	25.9227	26.1708	26.4124	26.1391	26.049	0.473104	1	0.133995	1.04466			2	1	2	2	1	2	2	2	73573416	61208952	83348904	63606876	75540688	89317872	73899568	69426480	sp|Q6A026|PDS5A_MOUSE	5	PDS5A_MOUSE
Q6A026	Pds5a	Sister chromatid cohesion protein PDS5 homolog A	IVTAAGAENIQKPDEKVDESGPPAPSKPR	IVTAAGAENIQK[28.0313]PDEK[28.0313]VDESGPPAPSK[28.0313]PR	12K(28.0313), 16K(28.0313), 27K(28.0313)	R	R	1239	1267	29	26.2104	25.6121	25.7065	25.7881	26.0792	26.0689	26.0378	25.8406	0.58094	1	0.177353	1.23655			4	2	3	4	2	4	4	5	115031344	76895552	84749952	88668304	106248288	105507200	105544504	93556568	sp|Q6A026|PDS5A_MOUSE	4,5	PDS5A_MOUSE
Q6A026	Pds5a	Sister chromatid cohesion protein PDS5 homolog A	IYAPEAPYTSHDKLKDIFLFITR	IYAPEAPYTSHDK[28.0313]LK[28.0313]DIFLFITR	13K(28.0313), 15K(28.0313)	R	Q	99	121	23	23.8309	20.9878	22.2524	23.559	21.4189	23.4969	23.1251	23.6175	0.115151	1	0.257073	0.309932			2	0	0	4	0	1	1	1	14921436	2.07951e+06	4.99633e+06	12358482	0	11838097	9148133	12869827	sp|Q6A026|PDS5A_MOUSE	4,5	PDS5A_MOUSE
Q6A026	Pds5a	Sister chromatid cohesion protein PDS5 homolog A	LLSAMLVSEGDLTEQKR	LLSAMLVSEGDLTEQK[28.0313]R	16K(28.0313)	R	I	862	878	17	26.1761	25.9032	26.2847	25.8438	26.0638	26.6619	26.0146	25.7289	0.10831	1	0.0653291	0.293163			2	2	3	3	1	2	2	2	75820528	62754408	81751816	60221904	70145528	106174584	67790216	55610788	sp|Q6A026|PDS5A_MOUSE	3	PDS5A_MOUSE
Q6A026	Pds5a	Sister chromatid cohesion protein PDS5 homolog A	MEDDKVAEAAIQIFR	MEDDK[28.0313]VAEAAIQIFR	5K(28.0313)	R	N	688	702	15	24.3699	24.4904	24.3011	24.5241	24.409	24.0559	24.4602	24.2236	0.59787	1	-0.134169	-1.26607			1	1	2	2	1	3	2	3	21680068	23568862	20671038	24127032	22276858	17440478	23081850	19589652	sp|Q6A026|PDS5A_MOUSE	3	PDS5A_MOUSE
Q6A026	Pds5a	Sister chromatid cohesion protein PDS5 homolog A	NTGHKIETDLPQIR	NTGHK[28.0313]IETDLPQIR	5K(28.0313)	R	S	703	716	14	26.5542	26.2366	26.2459	26.1391	26.1744	26.273	26.1752	26.0415	0.592147	1	-0.127891	-1.25611			2	1	2	2	1	2	2	2	98537392	79067128	79580512	73899568	75732512	81088728	75774144	69069424	sp|Q6A026|PDS5A_MOUSE	3	PDS5A_MOUSE
Q6A026	Pds5a	Sister chromatid cohesion protein PDS5 homolog A	SAGTETGSNINANSELSPSAGSR	SAGTETGSNINANSELSPSAGSR		R	S	1158	1180	23	24.7728	22.6321	25.0399	25.3306	24.9503	24.2014	24.5018	24.2046	0.0108985	1	0.0207062	0.0323822			2	0	2	1	1	2	2	0	28665414	6.50032e+06	34495260	42195240	32419194	19290530	23756326	19334070	sp|Q6A026|PDS5A_MOUSE	2	PDS5A_MOUSE
Q6A026	Pds5a	Sister chromatid cohesion protein PDS5 homolog A	STLIPILHQKAKR	STLIPILHQK[28.0313]AK[28.0313]R	10K(28.0313), 12K(28.0313)	R	G	717	729	13	25.6897	25.4731	25.5905	25.455	25.6307	25.9842	25.4917	25.6127	0.487271	1	0.127768	1.07031			2	1	1	2	1	2	2	2	54121116	46575492	50524052	45994700	51951936	66376180	47182484	51307740	sp|Q6A026|PDS5A_MOUSE	3	PDS5A_MOUSE
Q6A026	Pds5a	Sister chromatid cohesion protein PDS5 homolog A	VLLLTGKPKPTGVLGTVNKPLSATGR	VLLLTGK[28.0313]PK[28.0313]PTGVLGTVNK[28.0313]PLSATGR	19K(28.0313), 7K(28.0313), 9K(28.0313)	R	K	1127	1152	26	25.303	24.6307	25.0452	24.9472	25.2378	25.2209	25.3954	24.9676	0.651848	1	0.22391	1.35929			2	1	2	1	1	2	2	2	41395064	25975830	34623152	32348336	39568092	39105308	44134780	32808694	sp|Q6A026|PDS5A_MOUSE	5	PDS5A_MOUSE
Q6A026	Pds5a	Sister chromatid cohesion protein PDS5 homolog A	WLLGMKNNQSKSANSTLR	WLLGMK[28.0313]NNQSK[28.0313]SANSTLR	11K(28.0313), 6K(28.0313)	R	L	844	861	18	24.2557	21.9526	23.8766	21.88	24.1265	23.5448	24.2057	23.5515	0.635249	1	0.865948	1.33075			0	0	0	0	1	0	0	0	20030126	0	15401423	0	18315096	12237815	19347870	12294803	sp|Q6A026|PDS5A_MOUSE	4	PDS5A_MOUSE
Q4VA53	Pds5b	Sister chromatid cohesion protein PDS5 homolog B	FNDIHVPIR	FNDIHVPIR		R	L	322	330	9	24.3133	23.8322	24.6765	24.8848	24.1078	24.3029	23.9135	23.7835	0.767078	1	-0.399792	-1.55489			3	0	2	2	0	1	2	2	41646704	14150684	25405316	29351562	36238536	19608820	14970144	30761852	sp|Q4VA53|PDS5B_MOUSE	2,3	PDS5B_MOUSE
Q4VA53	Pds5b	Sister chromatid cohesion protein PDS5 homolog B	LLTTILHSDGDLTEQGKISKPDMSR	LLTTILHSDGDLTEQGK[28.0313]ISK[28.0313]PDMSR	17K(28.0313), 20K(28.0313)	R	L	853	877	25	24.2547	23.7169	22.3164	23.524	23.1932	24.5912	23.2331	23.1177	0.0525393	1	0.0808201	0.149504			0	1	0	0	0	1	0	0	20016286	13787884	0	12062157	9590416	25274214	9859914	9101877	sp|Q4VA53|PDS5B_MOUSE	5	PDS5B_MOUSE
Q99K01	Pdxdc1	Pyridoxal-dependent decarboxylase domain-containing protein 1	ALPLWLSLQYLGLDGIVER	ALPLWLSLQYLGLDGIVER		R	I	338	356	19	22.7453	22.6596	22.9163	22.9748	21.1328	22.5335	22.9531	22.4822	0.655175	1	-0.548645	-1.365			2	1	2	2	1	2	2	2	7.03115e+06	6625444	7.91599e+06	8243605	2299351	6.07084e+06	8120160	5.85883e+06	sp|Q99K01|PDXD1_MOUSE	2	PDXD1_MOUSE
Q99K01	Pdxdc1	Pyridoxal-dependent decarboxylase domain-containing protein 1	FFQELPASDSAFKAVPVSNIAPAAVGR	FFQELPASDSAFK[28.0313]AVPVSNIAPAAVGR	13K(28.0313)	R	E	394	420	27	25.9991	26.3983	26.3164	26.2187	26.574	26.6025	26.9267	26.4335	1.59956	1	0.401061	2.96425			4	1	2	2	1	2	2	4	67066216	88445840	83562968	78091800	99903672	101892072	127568232	90627976	sp|Q99K01|PDXD1_MOUSE	3	PDXD1_MOUSE
Q99K01	Pdxdc1	Pyridoxal-dependent decarboxylase domain-containing protein 1	FSPLMTAEGLGTR	FSPLMTAEGLGTR		R	G	459	471	13	25.0393	25.3551	27.7291	27.1216	25.5481	27.8931	25.534	27.6372	0.140698	1	0.341827	0.371159			2	0	2	1	1	2	2	2	34482216	42918476	222478816	146016512	49062088	249261968	48584452	208752400	sp|Q99K01|PDXD1_MOUSE	2	PDXD1_MOUSE
Q99K01	Pdxdc1	Pyridoxal-dependent decarboxylase domain-containing protein 1	GRLPLLLVANAGTAAVGHTDKIGR	GRLPLLLVANAGTAAVGHTDK[28.0313]IGR	21K(28.0313)	R	L	232	255	24	24.2485	23.6649	23.8764	23.5056	23.535	23.7208	23.7274	24.1451	0.0726394	1	-0.0417781	-0.202817			2	0	1	0	1	1	2	2	19930976	13299750	15399527	11909827	12154624	13825350	13888828	18552250	sp|Q99K01|PDXD1_MOUSE	4	PDXD1_MOUSE
Q99K01	Pdxdc1	Pyridoxal-dependent decarboxylase domain-containing protein 1	GSDAVSETSSVSHIEDLEKVEQLSSGLEHDNLEAHSPEQPPR	GSDAVSETSSVSHIEDLEK[28.0313]VEQLSSGLEHDNLEAHSPEQPPR	19K(28.0313)	R	A	713	754	42	25.6086	26.5832	27.4034	27.3211	25.0945	26.3219	23.7596	25.767	1.12952	1	-1.49334	-2.15866			4	2	4	4	2	6	2	4	86912104	99713424	299393952	282772416	62869952	141658656	14084548	96231504	sp|Q99K01|PDXD1_MOUSE	5,6	PDXD1_MOUSE
Q99K01	Pdxdc1	Pyridoxal-dependent decarboxylase domain-containing protein 1	ILSDTTLWLR	ILSDTTLWLR		R	R	117	126	10	24.7786	22.1612	25.1255	24.0923	22.1002	25.7389	24.685	21.8712	0.143882	1	-0.440577	-0.378642			1	0	2	2	1	2	2	2	28780592	0	36604756	17885196	0	55998264	26972508	0	sp|Q99K01|PDXD1_MOUSE	2	PDXD1_MOUSE
Q99K01	Pdxdc1	Pyridoxal-dependent decarboxylase domain-containing protein 1	IQNIGEQGHMALLGHSLGAYISTLDKEKLR	IQNIGEQGHMALLGHSLGAYISTLDK[28.0313]EK[28.0313]LR	26K(28.0313), 28K(28.0313)	R	K	82	111	30	24.0282	23.5538	25.6453	24.5181	23.2413	25.5399	26.3558	25.2157	0.351106	1	0.651797	0.816247			3	0	2	1	1	3	2	2	29503596	12314203	52479972	40062488	9915572	76736424	133256480	38964752	sp|Q99K01|PDXD1_MOUSE	5,6	PDXD1_MOUSE
Q99K01	Pdxdc1	Pyridoxal-dependent decarboxylase domain-containing protein 1	KGIQEAQVQLQKANEER	K[28.0313]GIQEAQVQLQK[28.0313]ANEER	12K(28.0313), 1K(28.0313)	R	L	615	631	17	25.9592	25.8677	26.0386	26.2709	26.0035	26.3202	25.9853	26.2246	0.358687	1	0.0993066	0.8309			3	1	2	2	1	2	2	2	65236232	61228264	68927624	80971712	67273128	83782544	66427456	78415344	sp|Q99K01|PDXD1_MOUSE	3,4	PDXD1_MOUSE
Q99K01	Pdxdc1	Pyridoxal-dependent decarboxylase domain-containing protein 1	LLEEGVLR	LLEEGVLR		R	Q	632	639	8	22.2722	26.0605	25.3202	22.8314	22.7422	25.7858	25.9772	26.033	0.357573	1	1.01347	0.828751			0	1	1	0	0	2	2	1	0	69983320	41891324	0	0	57847824	66055008	68662672	sp|Q99K01|PDXD1_MOUSE	2	PDXD1_MOUSE
Q99K01	Pdxdc1	Pyridoxal-dependent decarboxylase domain-containing protein 1	LLENMTEVVR	LLENMTEVVR		R	K	605	614	10	25.4322	25.1563	25.3407	25.4629	25.1189	25.1896	25.2084	25.3145	0.885995	1	-0.140209	-1.75373			2	1	1	2	1	1	2	0	45274612	37395140	42493652	46248824	36436464	38266228	38769680	41727572	sp|Q99K01|PDXD1_MOUSE	2	PDXD1_MOUSE
Q99K01	Pdxdc1	Pyridoxal-dependent decarboxylase domain-containing protein 1	LPGQKPFKR	LPGQK[28.0313]PFK[28.0313]R	5K(28.0313), 8K(28.0313)	R	S	701	709	9	22.6648	22.9483	22.8623	24.8043	25.2806	25.8695	25.7596	24.8924	2.09498	1	2.13056	3.89442			0	0	0	0	0	0	1	0	0	0	0	29298254	40757368	61304444	56807116	31141848	sp|Q99K01|PDXD1_MOUSE	3	PDXD1_MOUSE
Q99K01	Pdxdc1	Pyridoxal-dependent decarboxylase domain-containing protein 1	LPLLLVANAGTAAVGHTDKIGR	LPLLLVANAGTAAVGHTDK[28.0313]IGR	19K(28.0313)	R	L	234	255	22	24.634	21.8078	25.3258	24.0948	22.013	25.0179	24.0719	24.1464	0.0543504	1	-0.153352	-0.154386			1	1	2	1	0	2	1	3	26036666	0	42057060	17916840	0	33973624	17634116	18569320	sp|Q99K01|PDXD1_MOUSE	4	PDXD1_MOUSE
Q99K01	Pdxdc1	Pyridoxal-dependent decarboxylase domain-containing protein 1	NTMFGSQHQMDVAFLEKLIKDDVER	NTMFGSQHQMDVAFLEK[28.0313]LIK[28.0313]DDVER	17K(28.0313), 20K(28.0313)	C	G	207	231	25	24.9755	22.9784	25.1454	22.9956	24.8599	25.2531	25.7893	23.8522	0.594614	1	0.914899	1.2604			1	1	2	2	1	3	2	2	32989418	8264064	37111636	8.36331e+06	30449186	39989332	57992008	15143179	sp|Q99K01|PDXD1_MOUSE	4	PDXD1_MOUSE
Q99K01	Pdxdc1	Pyridoxal-dependent decarboxylase domain-containing protein 1	QIPVVGSVLNWFSPVQASQKGR	QIPVVGSVLNWFSPVQASQK[28.0313]GR	20K(28.0313)	R	S	640	661	22	25.6856	26.0612	26.2959	25.6612	26.1552	26.7614	26.7068	26.338	1.42748	1	0.564353	2.66309			2	1	1	2	1	1	2	0	53969044	70016600	82388536	53062776	74729312	113760952	109531080	84826224	sp|Q99K01|PDXD1_MOUSE	3	PDXD1_MOUSE
Q99K01	Pdxdc1	Pyridoxal-dependent decarboxylase domain-containing protein 1	SFNLTAGSLESTEYTYVHKVQGTGVTPPPTPLGTR	SFNLTAGSLESTEYTYVHK[28.0313]VQGTGVTPPPTPLGTR	19K(28.0313)	R	S	662	696	35	24.2252	25.0788	24.4132	24.8704	24.326	24.6968	24.7052	24.4025	0.205203	1	-0.114256	-0.517321			4	2	2	3	2	3	2	2	19611830	35439288	22340352	30671550	21030666	27194732	27353710	22176752	sp|Q99K01|PDXD1_MOUSE	4	PDXD1_MOUSE
Q99K01	Pdxdc1	Pyridoxal-dependent decarboxylase domain-containing protein 1	SLGAYISTLDKEKLR	SLGAYISTLDK[28.0313]EK[28.0313]LR	11K(28.0313), 13K(28.0313)	H	K	97	111	15	24.6366	24.4106	24.6603	24.2178	24.5051	24.3576	24.2538	24.4774	0.289502	1	-0.082829	-0.694326			1	1	2	2	2	2	2	2	26082748	22300122	26514484	19511592	23810792	21496122	20004516	23358170	sp|Q99K01|PDXD1_MOUSE	3	PDXD1_MOUSE
Q8K183	Pdxk	Pyridoxal kinase	AKAEAGEGQKPSPAQLELR	AK[28.0313]AEAGEGQK[28.0313]PSPAQLELR	10K(28.0313), 2K(28.0313)	C	M	274	292	19	25.2407	25.252	25.4695	25.1556	25.1551	25.2584	25.3222	25.2145	0.222105	1	-0.0418906	-0.553932			4	1	2	3	1	2	2	3	63573616	63191832	73933824	61654168	60616424	65535936	68439552	63006488	sp|Q8K183|PDXK_MOUSE	3,4	PDXK_MOUSE
Q8K183	Pdxk	Pyridoxal kinase	DIEDPEIVVQATVL	DIEDPEIVVQATVL		R	-	299	312	14	22.3351	21.8342	21.8398	21.8066	22.42	21.9534	22.4044	21.4484	0.149066	1	0.102648	0.390763			2	1	2	2	1	2	2	2	5290854	3.73882e+06	3.75348e+06	3.6681e+06	5.61182e+06	4.06097e+06	5551438	2861514	sp|Q8K183|PDXK_MOUSE	2	PDXK_MOUSE
Q8K183	Pdxk	Pyridoxal kinase	DKSFLAMVVDIVR	DK[28.0313]SFLAMVVDIVR	2K(28.0313)	R	E	87	99	13	23.6035	21.9206	24.1252	23.7581	22.4811	23.9992	23.8754	23.6521	0.0910398	1	0.150142	0.250055			1	1	1	2	1	2	0	1	12745464	0	18297932	14187284	0	16767623	15389339	13182597	sp|Q8K183|PDXK_MOUSE	2	PDXK_MOUSE
Q8K183	Pdxk	Pyridoxal kinase	DKVVPVADIITPNQFEAELLSGR	DK[28.0313]VVPVADIITPNQFEAELLSGR	2K(28.0313)	R	K	138	160	23	27.5462	27.1293	27.3321	27.0331	26.4261	27.649	27.3923	27.1166	0.152086	1	-0.114164	-0.397787			2	1	2	2	1	2	2	1	195983232	146798672	168964544	137330192	90168952	210463872	176155264	145514000	sp|Q8K183|PDXK_MOUSE	3	PDXK_MOUSE
Q8K183	Pdxk	Pyridoxal kinase	EKTVSAMQHVLQR	EK[28.0313]TVSAMQHVLQR	2K(28.0313)	C	T	257	269	13	26.568	26.4911	26.4475	26.3467	26.5112	26.6248	26.499	26.5063	0.62211	1	0.0719843	1.30809			2	1	2	2	1	2	2	0	99486600	94324856	91517488	85337248	95646992	103482232	94837848	95321720	sp|Q8K183|PDXK_MOUSE	3	PDXK_MOUSE
Q8K183	Pdxk	Pyridoxal kinase	VLSIQSHVVR	VLSIQSHVVR		R	G	7	16	10	25.8013	25.8933	25.7354	25.8808	25.7788	25.5024	25.792	25.8742	0.460325	1	-0.0908689	-1.02138			4	2	4	3	2	2	4	4	75683176	73150808	66676388	82036608	73702912	63007320	71209368	73155856	sp|Q8K183|PDXK_MOUSE	2,3	PDXK_MOUSE
P60487	Pdxp	Chronophin	IVPGAPELLQR	IVPGAPELLQR		R	L	36	46	11	23.6154	23.2112	22.9058	23.3179	22.974	23.3791	23.5227	23.5821	0.200958	1	0.101875	0.508025			2	0	1	1	0	1	1	2	12851222	9711202	7.85832e+06	10456393	0	10909505	12051266	12557586	sp|P60487|PLPP_MOUSE	2	PLPP_MOUSE
P60487	Pdxp	Chronophin	LSGPPDASGAVFVLGGEGLR	LSGPPDASGAVFVLGGEGLR		R	A	100	119	20	21.8386	22.0051	22.011	21.8121	22.4645	22.4443	22.5361	21.4901	0.586885	1	0.317046	1.24693			2	1	2	1	1	1	1	2	3.75036e+06	4209102	4226314	3.68213e+06	5787431	0	6.08184e+06	0	sp|P60487|PLPP_MOUSE	2	PLPP_MOUSE
P60487	Pdxp	Chronophin	TPGTGSLAAAVETASGR	TPGTGSLAAAVETASGR		R	Q	186	202	17	23.6401	23.3431	23.5145	23.3937	23.3717	23.6228	23.5416	23.3301	0.0223267	1	-0.00628567	-0.065518			1	1	2	2	1	2	2	2	13072952	10640977	11983189	11020589	10854125	12917247	12210584	10545384	sp|P60487|PLPP_MOUSE	2	PLPP_MOUSE
Q69Z38	Peak1	Inactive tyrosine-protein kinase PEAK1	DSLAHHGNSPDLYER	DSLAHHGNSPDLYER		R	Q	1466	1480	15	24.7897	21.9005	24.7214	24.8106	24.8309	24.7585	24.8581	24.5599	0.429532	1	0.6963	0.964733			2	0	2	2	1	2	2	1	29003128	0	27661026	29426736	29843088	28382900	30411410	24731584	sp|Q69Z38|PEAK1_MOUSE	3	PEAK1_MOUSE
Q69Z38	Peak1	Inactive tyrosine-protein kinase PEAK1	EVPHLTVADFVR	EVPHLTVADFVR		R	D	1454	1465	12	23.1209	23.1391	23.2319	23.6185	23.5828	23.2321	23.3291	23.0842	0.0670167	1	0.0294342	0.188092			2	1	1	2	1	2	2	2	9121769	9237442	9851634	12879273	12563714	9852605	10538118	8892847	sp|Q69Z38|PEAK1_MOUSE	3	PEAK1_MOUSE
Q69Z38	Peak1	Inactive tyrosine-protein kinase PEAK1	FGVDSWSDFR	FGVDSWSDFR		R	L	1308	1317	10	23.4479	23.8686	23.1798	23.6382	23.6249	23.7061	23.8811	23.5785	0.460831	1	0.16403	1.02231			2	1	2	2	1	2	2	2	11442343	15317087	9502025	13055955	12935977	13685061	15450332	12526921	sp|Q69Z38|PEAK1_MOUSE	2	PEAK1_MOUSE
Q69Z38	Peak1	Inactive tyrosine-protein kinase PEAK1	FSNSMESLSSR	FSNSMESLSSR		R	R	1236	1246	11	24.5432	24.2639	23.9642	24.4115	24.1676	24.461	24.3125	24.4492	0.138119	1	0.0518861	0.365072			2	1	1	2	1	2	2	2	24448390	20144528	16365857	22314464	18844340	23094188	20834934	22905182	sp|Q69Z38|PEAK1_MOUSE	2	PEAK1_MOUSE
Q69Z38	Peak1	Inactive tyrosine-protein kinase PEAK1	LIVSNFSQAKQKSHLVDPQILR	LIVSNFSQAK[28.0313]QK[28.0313]SHLVDPQILR	10K(28.0313), 12K(28.0313)	R	D	1540	1561	22	24.0017	21.4849	21.9484	24.509	21.592	23.8838	24.1056	23.7888	0.142528	1	0.356527	0.375464			1	0	0	1	0	1	0	2	16796842	0	0	23875776	0	15478609	18051634	14492041	sp|Q69Z38|PEAK1_MOUSE	5	PEAK1_MOUSE
Q69Z38	Peak1	Inactive tyrosine-protein kinase PEAK1	SHVVVITR	SHVVVITR		R	E	1446	1453	8	26.2363	25.9618	26.1971	26.2875	26.1503	26.5017	25.9129	26.2959	0.115539	1	0.0445528	0.310879			2	0	2	2	1	1	2	2	79051824	65355584	76934248	81906792	74479008	95019920	63178636	82387768	sp|Q69Z38|PEAK1_MOUSE	2	PEAK1_MOUSE
Q69Z38	Peak1	Inactive tyrosine-protein kinase PEAK1	YQEVWTSSTSPR	YQEVWTSSTSPR		R	Q	528	539	12	23.8019	23.6714	23.962	24.2142	23.5227	23.464	23.8361	23.9195	0.673162	1	-0.226813	-1.39578			1	1	0	1	0	1	1	2	14624508	13359464	16341129	19462386	12051042	11570553	14975651	15866229	sp|Q69Z38|PEAK1_MOUSE	2	PEAK1_MOUSE
P70296	Pebp1	Phosphatidylethanolamine-binding protein 1	EWHHFLVVNMKGNDISSGTVLSDYVGSGPPSGTGLHR	EWHHFLVVNMK[28.0313]GNDISSGTVLSDYVGSGPPSGTGLHR	11K(28.0313)	R	Y	83	119	37	26.7689	26.6734	27.6146	25.9611	27.0726	27.539	26.6189	25.6417	0.0235526	1	-0.0364385	-0.0690252			7	2	3	4	3	8	6	3	214281664	196714400	387520832	123567088	259569904	359319232	95693480	96791648	sp|P70296|PEBP1_MOUSE	4,5,6	PEBP1_MOUSE
P70296	Pebp1	Phosphatidylethanolamine-binding protein 1	GKFKVETFR	GK[28.0313]FK[28.0313]VETFR	2K(28.0313), 4K(28.0313)	R	K	147	155	9	29.6493	29.4695	29.6098	29.3717	29.61	29.629	29.7128	29.6552	0.954603	1	0.126689	1.86779			4	2	4	4	2	4	4	4	1001156610	879632510	953237380	864402180	967315840	954540350	1041281860	988650300	sp|P70296|PEBP1_MOUSE	2,3	PEBP1_MOUSE
P70296	Pebp1	Phosphatidylethanolamine-binding protein 1	GNDISSGTVLSDYVGSGPPSGTGLHR	GNDISSGTVLSDYVGSGPPSGTGLHR		K	Y	94	119	26	24.047	24.3559	24.0071	24.5676	23.818	23.9571	23.7885	23.5007	1.57393	1	-0.478332	-2.9188			2	1	2	2	1	2	2	2	17333172	21471234	16859562	24864264	14788835	16285274	14489591	11868703	sp|P70296|PEBP1_MOUSE	3	PEBP1_MOUSE
P70296	Pebp1	Phosphatidylethanolamine-binding protein 1	KGNDISSGTVLSDYVGSGPPSGTGLHR	K[56.0626]GNDISSGTVLSDYVGSGPPSGTGLHR	1K(56.0626)	M	Y	93	119	27	22.3541	24.9614	25.0658	24.9455	25.0882	25.2595	25.3795	24.7147	0.533472	1	0.778785	1.15299			2	1	1	2	1	2	2	2	0	32667972	35121264	32309550	35669320	40166968	43650452	27534266	sp|P70296|PEBP1_MOUSE	4	PEBP1_MOUSE
P70296	Pebp1	Phosphatidylethanolamine-binding protein 1	KKYNLGAPVAGTCYQAEWDDYVPKLYEQLSGK	K[56.0626]KYNLGAPVAGTC[57.0214]YQAEWDDYVPK[28.0313]LYEQLSGK[28.0313]	13C(57.0214), 1K(56.0626), 24K(28.0313), 32K(28.0313)	R	-	156	187	32	26.177	23.757	25.8794	25.6581	25.3389	24.5554	26.4823	24.7202	0.046764	1	-0.0937009	-0.133825			2	2	2	2	1	4	2	2	75870632	14176546	61726396	52949732	42438472	24655240	93750008	27638290	sp|P70296|PEBP1_MOUSE	4,5	PEBP1_MOUSE
P70296	Pebp1	Phosphatidylethanolamine-binding protein 1	LQEVDEPPQHALR	LQEVDEPPQHALR		C	V	14	26	13	26.6409	24.2646	28.1568	28.1771	27.4668	25.7512	27.1244	26.9372	0.00336527	1	0.0100241	0.0100841			3	0	4	4	2	1	6	3	119511280	20154944	355717376	369242336	233820832	68243624	177694832	154279984	sp|P70296|PEBP1_MOUSE	2,3	PEBP1_MOUSE
P70296	Pebp1	Phosphatidylethanolamine-binding protein 1	MKGNDISSGTVLSDYVGSGPPSGTGLHR	MK[28.0313]GNDISSGTVLSDYVGSGPPSGTGLHR	2K(28.0313)	N	Y	92	119	28	25.4382	25.6113	26.121	25.1808	25.5259	25.6854	25.5587	24.9154	0.259915	1	-0.166499	-0.633711			1	1	1	2	0	2	2	1	45462148	51260396	72981752	38035752	48312956	53959244	49423932	31643596	sp|P70296|PEBP1_MOUSE	4	PEBP1_MOUSE
P70296	Pebp1	Phosphatidylethanolamine-binding protein 1	PSSISWDGLDPGKLYTLVLTDPDAPSR	PSSISWDGLDPGK[28.0313]LYTLVLTDPDAPSR	13K(28.0313)	R	K	50	76	27	25.3233	25.2333	22.7857	25.4037	23.3679	25.8702	21.8356	25.4114	0.197214	1	-0.56522	-0.499793			2	0	1	1	1	1	1	1	41982100	39444420	0	44388916	10825006	61334880	0	44628092	sp|P70296|PEBP1_MOUSE	3	PEBP1_MOUSE
P70296	Pebp1	Phosphatidylethanolamine-binding protein 1	YQAEWDDYVPKLYEQLSGK	YQAEWDDYVPK[28.0313]LYEQLSGK[28.0313]	11K(28.0313), 19K(28.0313)	C	-	169	187	19	28.1996	27.3492	28.4346	28.9786	28.3816	28.0594	28.597	27.5865	0.074978	1	-0.0843706	-0.2089			2	2	3	2	3	3	4	2	308266304	170976112	362807232	528953920	349717472	279719584	406015648	201548800	sp|P70296|PEBP1_MOUSE	3	PEBP1_MOUSE
P70296	Pebp1	Phosphatidylethanolamine-binding protein 1	YVWLVYEQEQPLSCDEPILSNKSGDNR	YVWLVYEQEQPLSC[57.0214]DEPILSNK[28.0313]SGDNR	14C(57.0214), 22K(28.0313)	R	G	120	146	27	25.389	25.3452	25.8022	25.4114	25.2055	25.4762	25.4083	25.1061	0.661105	1	-0.187903	-1.37516			2	2	2	3	1	2	3	2	43938048	42624268	58509316	44626340	38692208	46675232	44530732	36114796	sp|P70296|PEBP1_MOUSE	3	PEBP1_MOUSE
Q99LQ7	PEDS1	Plasmanylethanolamine desaturase	RLEDLIQGLTGEKPR	RLEDLIQGLTGEK[28.0313]PR	13K(28.0313)	R	A	246	260	15	24.0194	24.0029	24.086	24.1986	24.2021	24.6956	23.9629	24.2126	0.558705	1	0.191548	1.19757			2	1	2	0	1	2	1	2	17004928	16810716	17807776	19253540	19299880	27171396	16351533	19440264	sp|Q99LQ7|PDES1_MOUSE	3	PDES1_MOUSE
Q8BFY6	Pef1	Peflin	NLFQQYDR	NLFQQYDR		R	D	179	186	8	23.3727	23.5225	23.7945	23.6657	23.9502	23.6761	23.9245	23.552	0.679208	1	0.186837	1.4061			2	1	0	2	0	2	2	1	10861325	12049647	14549863	13307289	16207653	13403112	15921745	12298794	sp|Q8BFY6|PEF1_MOUSE	2	PEF1_MOUSE
Q80X73	Pelo	Protein pelota homolog	AFYGLKQVER	AFYGLK[28.0313]QVER	6K(28.0313)	R	A	292	301	10	24.9286	23.979	24.015	24.3075	24.3253	24.3544	24.1705	24.1932	0.0746388	1	-0.0467005	-0.208019			2	1	2	1	1	1	3	2	31933938	16535251	16952970	20762696	21020386	21448386	18881606	19181664	sp|Q80X73|PELO_MOUSE	2,3	PELO_MOUSE
Q80X73	Pelo	Protein pelota homolog	FYEQVVQAIQR	FYEQVVQAIQR		R	H	185	195	11	23.4155	23.9367	23.8188	24.114	23.6934	23.9534	23.2964	24.2905	0.0168918	1	-0.0128131	-0.0498607			1	1	1	2	0	1	0	0	11188356	16056834	14797381	18156324	13565191	16243347	0	20520210	sp|Q80X73|PELO_MOUSE	2	PELO_MOUSE
Q80X73	Pelo	Protein pelota homolog	LSDTKAAGEVKALDDFYKMLQHEPDR	LSDTK[28.0313]AAGEVK[28.0313]ALDDFYK[28.0313]MLQHEPDR	11K(28.0313), 18K(28.0313), 5K(28.0313)	R	A	266	291	26	23.9752	23.1694	23.8809	22.9778	22.2265	22.2066	22.0343	22.4013	2.57082	0.76884	-1.28362	-4.90897			2	1	2	0	2	1	1	2	26739592	15507595	24955560	8.26028e+06	0	4840235	0	5539242	sp|Q80X73|PELO_MOUSE	5,6	PELO_MOUSE
Q80X73	Pelo	Protein pelota homolog	VLVASPGFVR	VLVASPGFVR		C	E	205	214	10	23.2306	23.3162	23.2565	23.4686	23.124	23.1515	23.188	22.9726	1.58075	1	-0.208933	-2.93088			0	1	1	0	0	1	0	2	9842717	10444086	10020848	11608115	9141610	9317547	9556360	8231029	sp|Q80X73|PELO_MOUSE	2	PELO_MOUSE
Q9DBD5	Pelp1	Proline-, glutamic acid- and leucine-rich protein 1	FGALISR	FGALISR		R	L	395	401	7	23.986	24.5466	24.1042	24.825	24.2088	23.9066	23.9389	23.9713	0.875715	1	-0.359034	-1.73661			2	1	2	2	1	2	1	2	16614818	24505648	18034056	29720524	19389702	15725632	16081594	16446888	sp|Q9DBD5|PELP1_MOUSE	2	PELP1_MOUSE
Q9DBD5	Pelp1	Proline-, glutamic acid- and leucine-rich protein 1	ILGISSKNINLLGDGPLR	ILGISSK[28.0313]NINLLGDGPLR	7K(28.0313)	R	L	349	366	18	23.6707	21.9002	22.5174	23.2553	21.6229	22.5839	23.591	23.5318	0.0019049	1	-0.00347757	-0.0057176			1	0	0	0	0	1	1	1	0	0	0	10012814	3.22954e+06	6.28695e+06	12635966	12127918	sp|Q9DBD5|PELP1_MOUSE	3	PELP1_MOUSE
Q9DBD5	Pelp1	Proline-, glutamic acid- and leucine-rich protein 1	LHGTAGGAQNLSALGALVNLSNAHLGSIKTR	LHGTAGGAQNLSALGALVNLSNAHLGSIK[28.0313]TR	29K(28.0313)	R	F	75	105	31	26.0493	25.2782	21.7004	23.9337	22.1633	23.5777	25.5254	21.862	0.320299	1	-0.958275	-0.755944			0	1	1	1	1	0	1	0	69441464	40690972	0	16023653	0	12519937	48297564	0	sp|Q9DBD5|PELP1_MOUSE	5	PELP1_MOUSE
Q9DBD5	Pelp1	Proline-, glutamic acid- and leucine-rich protein 1	LLLLESISGLLQPR	LLLLESISGLLQPR		R	T	35	48	14	23.8698	23.6344	23.125	23.8937	23.0799	23.7887	23.7398	22.7976	0.405758	1	-0.279253	-0.920402			2	1	2	2	1	2	3	2	15329149	13021882	9148018	15585842	8866089	14491443	14008830	7.29036e+06	sp|Q9DBD5|PELP1_MOUSE	2	PELP1_MOUSE
Q9DBD5	Pelp1	Proline-, glutamic acid- and leucine-rich protein 1	LLPGPENHR	LLPGPENHR		R	A	729	737	9	25.2125	25.237	25.5799	25.8851	25.5727	25.4391	25.3766	25.0588	0.24626	1	-0.116823	-0.605218			1	0	0	3	1	3	0	0	70289144	72639024	90865520	111236968	89787568	82190736	78494576	62845232	sp|Q9DBD5|PELP1_MOUSE	2,3	PELP1_MOUSE
Q9DBD5	Pelp1	Proline-, glutamic acid- and leucine-rich protein 1	LLPQVLNAWSTGR	LLPQVLNAWSTGR		R	D	402	414	13	23.5159	23.5326	23.4652	23.8894	23.3225	23.7577	23.6989	23.1005	0.297591	1	-0.130883	-0.71065			1	1	2	2	1	1	1	2	11995091	12134178	11580136	15539400	10489879	14183144	13617198	8993581	sp|Q9DBD5|PELP1_MOUSE	2	PELP1_MOUSE
Q11136	Pepd	Xaa-Pro dipeptidase	ASTVRPSFSLGNETLKVPLALFALNR	n[42.0106]ASTVRPSFSLGNETLK[28.0313]VPLALFALNR	16K(28.0313), N-term(42.0106)	M	Q	2	27	26	27.3428	26.4999	26.3878	26.6507	26.4216	26.6884	26.6952	26.2419	0.376535	1	-0.208537	-0.865127			0	1	1	2	0	2	2	2	170217808	94900200	87805912	105354304	89889672	108142936	108652576	79359312	sp|Q11136|PEPD_MOUSE	3	PEPD_MOUSE
Q11136	Pepd	Xaa-Pro dipeptidase	DKASVPFSGQK	DK[28.0313]ASVPFSGQK[28.0313]	11K(28.0313), 2K(28.0313)	C	-	483	493	11	25.4369	25.1583	25.4797	25.6476	25.7958	26.1075	25.5945	25.7824	1.41976	1	0.389417	2.64978			2	1	2	2	1	1	2	2	45422088	37447084	46790488	52563808	58250700	72302632	50666028	57711568	sp|Q11136|PEPD_MOUSE	2	PEPD_MOUSE
Q11136	Pepd	Xaa-Pro dipeptidase	FFNQEVLQR	FFNQEVLQR		C	F	434	442	9	22.9125	26.2531	21.7754	22.6715	22.1964	25.1935	26.654	26.0878	0.542016	1	1.6298	1.16812			0	0	0	0	0	1	0	0	0	79978328	0	0	0	38370912	105598648	71320424	sp|Q11136|PEPD_MOUSE	2	PEPD_MOUSE
Q11136	Pepd	Xaa-Pro dipeptidase	GLGHFLGLDVHDVGGYPEGVER	GLGHFLGLDVHDVGGYPEGVER		H	I	367	388	22	23.2798	24.0196	24.075	24.0577	24.1114	23.8957	22.2284	23.1948	0.489174	1	-0.500447	-1.07375			0	0	2	1	1	2	0	1	10183692	17007240	17672418	17462216	18123826	15606938	0	9601639	sp|Q11136|PEPD_MOUSE	4	PEPD_MOUSE
Q11136	Pepd	Xaa-Pro dipeptidase	IHLEELAR	IHLEELAR		R	I	336	343	8	26.5381	26.3813	26.2365	26.201	26.3359	26.2713	26.2637	26.3941	0.102047	1	-0.0229831	-0.27766			2	1	2	2	1	2	2	2	97446552	87410496	79062680	77142272	84700768	80991856	80567408	88192432	sp|Q11136|PEPD_MOUSE	2	PEPD_MOUSE
Q11136	Pepd	Xaa-Pro dipeptidase	KNGAVQAASAVVLQGGEEMQR	K[28.0313]NGAVQAASAVVLQGGEEMQR	1K(28.0313)	R	Y	36	56	21	25.3946	25.4884	25.7296	25.3	25.369	25.6723	25.3174	25.598	0.0298263	1	0.0109668	0.0868356			3	1	2	2	1	2	2	2	44110884	47073768	55641216	41311712	43333336	53471960	41810072	50789048	sp|Q11136|PEPD_MOUSE	3	PEPD_MOUSE
Q11136	Pepd	Xaa-Pro dipeptidase	NPSVLLTLR	NPSVLLTLR		R	G	140	148	9	25.8997	26.1777	25.9379	26.0921	25.7991	25.8405	26.0693	25.9534	0.587658	1	-0.111262	-1.24828			2	1	2	2	1	2	2	2	62602108	75903960	64282900	71531128	58384636	60085932	70410256	64977512	sp|Q11136|PEPD_MOUSE	2	PEPD_MOUSE
Q11136	Pepd	Xaa-Pro dipeptidase	SFPANGKFTEDQKAIYEAVLR	SFPANGK[28.0313]FTEDQK[28.0313]AIYEAVLR	13K(28.0313), 7K(28.0313)	C	S	291	311	21	21.0036	20.9293	22.2808	24.2909	23.8579	22.4862	24.688	24.8991	0.997884	1	1.85667	1.93967			0	0	2	1	0	0	0	4	0	0	0	20525456	15203308	0	27029654	31287554	sp|Q11136|PEPD_MOUSE	3,4	PEPD_MOUSE
Q11136	Pepd	Xaa-Pro dipeptidase	SGENAAVLHYGHAGAPNDR	SGENAAVLHYGHAGAPNDR		C	T	247	265	19	23.8194	23.9902	24.3194	23.9137	24.2562	24.1047	24.1129	24.3349	0.772861	1	0.191504	1.56461			0	0	0	0	0	1	0	0	14802625	16663875	20935160	15803043	20038090	18039576	18142894	21160988	sp|Q11136|PEPD_MOUSE	4	PEPD_MOUSE
Q11136	Pepd	Xaa-Pro dipeptidase	SKEYFKEKYAVDDVQYTDEIASVLTSR	SK[28.0313]EYFK[28.0313]EK[28.0313]YAVDDVQYTDEIASVLTSR	2K(28.0313), 6K(28.0313), 8K(28.0313)	H	N	113	139	27	24.4622	23.5487	25.876	23.9524	23.6006	24.6754	23.9859	23.5403	0.390754	1	-0.509289	-0.892137			3	2	4	0	2	4	4	3	23113014	12270512	61581976	16233293	12720013	26794036	16614338	12199020	sp|Q11136|PEPD_MOUSE	4,5	PEPD_MOUSE
Q11136	Pepd	Xaa-Pro dipeptidase	TVMSTMKPGVWWPDMHR	TVMSTMK[28.0313]PGVWWPDMHR	7K(28.0313)	R	L	315	331	17	25.2686	25.3198	25.0396	25.3445	25.1246	25.0532	25.3004	25.2064	0.353488	1	-0.07196	-0.820858			2	1	2	2	1	3	3	2	40419516	41880592	34488864	42604584	36580792	34816056	41320648	38716056	sp|Q11136|PEPD_MOUSE	3,4	PEPD_MOUSE
Q11136	Pepd	Xaa-Pro dipeptidase	VFKTDMELEVLR	VFK[28.0313]TDMELEVLR	3K(28.0313)	R	Y	185	196	12	25.085	25.3261	25.2592	25.2251	24.7226	25.1319	25.0333	25.4334	0.408585	1	-0.143544	-0.925703			3	1	3	2	2	2	3	4	47252664	54815060	51566820	51483452	27684354	36767700	45171664	57933416	sp|Q11136|PEPD_MOUSE	2,3	PEPD_MOUSE
Q11136	Pepd	Xaa-Pro dipeptidase	YGVIDVDTGKSTLFVPR	YGVIDVDTGK[28.0313]STLFVPR	10K(28.0313)	C	L	83	99	17	23.8043	23.8012	24.1019	23.4009	23.4238	25.0996	24.7016	23.7816	0.526728	1	0.474575	1.14101			1	1	2	1	1	1	2	1	14648584	14617577	18005476	11075706	11253093	35951800	27284084	14420852	sp|Q11136|PEPD_MOUSE	3	PEPD_MOUSE
Q9EQ61	Pes1	Pescadillo homolog	DLDDALSMCFLFSTFPR	DLDDALSMC[57.0214]FLFSTFPR	9C(57.0214)	R	T	133	149	17	21.159	20.8113	20.8653	21.0101	22.7732	20.9458	20.9072	20.9492	0.409321	1	0.432444	0.927081			2	1	2	2	1	2	2	2	2.34143e+06	1.84004e+06	1.9102e+06	2.11183e+06	0	2.01983e+06	1.96655e+06	0	sp|Q9EQ61|PESC_MOUSE	2	PESC_MOUSE
Q9EQ61	Pes1	Pescadillo homolog	EALAFIIR	EALAFIIR		R	S	340	347	8	25.4	25.3938	25.3294	25.5942	25.3718	25.3698	25.7522	25.5001	0.267206	1	0.0691285	0.648787			2	1	2	3	1	2	2	2	44276108	44086144	42160628	50654048	43419464	43358832	56516852	47455972	sp|Q9EQ61|PESC_MOUSE	2	PESC_MOUSE
Q9EQ61	Pes1	Pescadillo homolog	EKYLYQKIMFGKR	EK[28.0313]YLYQK[28.0313]IMFGK[28.0313]R	12K(28.0313), 2K(28.0313), 7K(28.0313)	R	R	540	552	13	25.3451	24.5936	24.2272	24.3051	24.5047	24.9112	25.0134	24.9397	0.344389	1	0.224499	0.803206			2	0	0	0	0	1	1	1	42623320	25316790	19639318	20727584	23803758	31551066	33868688	32180748	sp|Q9EQ61|PESC_MOUSE	4	PESC_MOUSE
Q9EQ61	Pes1	Pescadillo homolog	EYKVFVR	EYK[28.0313]VFVR	3K(28.0313)	R	K	84	90	7	26.8344	26.8842	26.7964	27.0877	26.7022	26.6355	26.8303	26.897	0.750738	1	-0.134396	-1.52737			2	1	2	2	1	2	2	2	119659568	123869176	116553576	142630288	109187752	104255040	119326360	124971696	sp|Q9EQ61|PESC_MOUSE	2	PESC_MOUSE
Q9EQ61	Pes1	Pescadillo homolog	FLFSTFPR	FLFSTFPR		C	T	142	149	8	24.2261	24.2196	24.714	24.2928	24.2504	24.3889	24.8668	24.2065	0.127022	1	0.0650039	0.33865			2	1	2	2	1	2	2	2	19624294	19535102	27520860	20552578	19957132	21967506	30595228	19358778	sp|Q9EQ61|PESC_MOUSE	2	PESC_MOUSE
Q9EQ61	Pes1	Pescadillo homolog	GSATNYITR	GSATNYITR		R	N	12	20	9	26.7452	26.1639	26.8944	27.184	27.0315	26.691	26.7706	26.6844	0.0742104	1	0.0474911	0.206906			2	1	2	2	1	2	2	2	112491368	75185080	124745160	152471808	137181008	108337384	114488240	107848896	sp|Q9EQ61|PESC_MOUSE	2	PESC_MOUSE
Q9EQ61	Pes1	Pescadillo homolog	IGATYDVTDSCITHQIVDRPGQQTPIIGR	IGATYDVTDSC[57.0214]ITHQIVDRPGQQTPIIGR	11C(57.0214)	C	Y	361	389	29	22.4319	23.6191	24.1581	24.2937	23.8837	24.1851	24.3383	24.3559	0.612359	1	0.56508	1.29122			0	1	2	2	1	2	2	1	0	12883972	18719806	20564944	15477984	19073652	21210976	21471030	sp|Q9EQ61|PESC_MOUSE	4	PESC_MOUSE
Q9EQ61	Pes1	Pescadillo homolog	ITHQIVDRPGQQTPIIGR	ITHQIVDRPGQQTPIIGR		C	Y	372	389	18	26.2813	25.9518	26.0526	26.2637	25.8737	26.195	26.3374	25.8861	0.178041	1	-0.0643396	-0.457102			3	1	2	5	1	2	2	4	110385904	85321664	90048144	115610992	85881208	106770208	125579728	80758136	sp|Q9EQ61|PESC_MOUSE	3,4	PESC_MOUSE
Q9EQ61	Pes1	Pescadillo homolog	KAYGKSEWNAVER	K[28.0313]AYGK[28.0313]SEWNAVER	1K(28.0313), 5K(28.0313)	R	L	94	106	13	27.5571	26.9734	27.2581	26.7628	27.3453	27.3223	27.2116	27.0605	0.209284	1	0.0971179	0.526217			2	1	1	2	1	2	3	2	233147408	151373600	187177760	145768976	207941152	188813792	161310096	165369328	sp|Q9EQ61|PESC_MOUSE	2,3	PESC_MOUSE
Q9EQ61	Pes1	Pescadillo homolog	KKLQLSLPDFR	K[28.0313]K[28.0313]LQLSLPDFR	1K(28.0313), 2K(28.0313)	R	R	25	35	11	26.2416	25.6569	25.5167	25.8672	25.9298	25.5271	25.8691	25.8861	0.0331336	1	-0.0175962	-0.096134			2	1	2	2	1	2	2	2	79343720	52906692	48005892	61208652	63921116	48352712	61289520	62014200	sp|Q9EQ61|PESC_MOUSE	3	PESC_MOUSE
Q9EQ61	Pes1	Pescadillo homolog	QIVDRPGQQTPIIGR	QIVDRPGQQTPIIGR		H	Y	375	389	15	23.6668	21.2191	23.8349	23.6004	23.4077	23.6819	23.5766	23.1667	0.242635	1	0.377937	0.597594			2	1	2	0	1	0	2	0	13316937	0	14963013	12718126	11127937	13457820	12509830	9415940	sp|Q9EQ61|PESC_MOUSE	3	PESC_MOUSE
Q9EQ61	Pes1	Pescadillo homolog	VVVPAIEEAEADEFPTDGEVTAQEEDR	VVVPAIEEAEADEFPTDGEVTAQEEDR		R	K	286	312	27	23.9488	22.1578	24.1634	24.4548	24.3888	23.2932	23.6345	22.7871	0.0915897	1	-0.155335	-0.251445			4	0	3	3	2	1	4	3	25544176	0	29670236	36552464	33877468	16410000	20434476	12843366	sp|Q9EQ61|PESC_MOUSE	2,3	PESC_MOUSE
Q9EQ61	Pes1	Pescadillo homolog	YKLDHIVKER	YK[28.0313]LDHIVK[28.0313]ER	2K(28.0313), 8K(28.0313)	C	Y	114	123	10	26.892	26.8556	27.2675	26.6884	27.1034	27.0802	26.7296	26.6326	0.0830967	1	-0.039412	-0.229836			4	2	4	2	2	4	4	3	124540048	121436056	161564032	108145064	144194768	141893088	111280176	104045280	sp|Q9EQ61|PESC_MOUSE	3,4	PESC_MOUSE
Q9EQ61	Pes1	Pescadillo homolog	YPTFIDALR	YPTFIDALR		R	D	124	132	9	26.4962	26.766	26.336	26.9143	27.0217	26.2142	26.3647	26.215	0.317058	1	-0.174242	-0.749525			2	1	2	2	1	2	2	2	94655960	114117648	84709608	126481752	136248496	77849032	86410296	77893672	sp|Q9EQ61|PESC_MOUSE	2	PESC_MOUSE
Q9Z210	Pex11b	Peroxisomal membrane protein 11B	HGASPELQKQIR	HGASPELQK[28.0313]QIR	9K(28.0313)	R	Q	35	46	12	26.4854	26.6695	26.677	26.6973	26.6788	26.854	26.4349	26.3779	0.144053	1	-0.0458789	-0.379043			2	0	2	2	1	1	2	2	114876808	106738880	107294848	130413560	129524200	152943040	105912032	87202656	sp|Q9Z210|PX11B_MOUSE	2,3	PX11B_MOUSE
Q9Z210	Pex11b	Peroxisomal membrane protein 11B	LGNSTDALESAKR	LGNSTDALESAK[28.0313]R	12K(28.0313)	R	A	61	73	13	25.1912	23.5442	25.838	24.9929	25.2599	24.9516	24.8173	24.6655	0.0217791	1	0.0319901	0.0639486			0	0	2	2	1	0	2	0	38309624	12232293	59979832	33388750	40177432	32446276	29563028	26610028	sp|Q9Z210|PX11B_MOUSE	3	PX11B_MOUSE
Q9Z210	Pex11b	Peroxisomal membrane protein 11B	QLEGHLSLGR	QLEGHLSLGR		R	K	47	56	10	24.4829	23.5374	23.6761	24.2598	24.2152	24.1845	23.8552	23.7095	0.00261091	1	0.00202751	0.00783037			2	1	1	2	1	2	2	1	23447752	12174706	13403627	20087256	19476068	19065514	15174730	13717460	sp|Q9Z210|PX11B_MOUSE	3	PX11B_MOUSE
Q9R0A0	Pex14	Peroxisomal membrane protein PEX14	EPLIATAVKFLQNSR	EPLIATAVK[28.0313]FLQNSR	9K(28.0313)	R	V	26	40	15	23.6373	23.8734	23.7933	23.147	23.5819	23.6232	23.1422	23.4506	0.360078	1	-0.163242	-0.83358			2	1	1	2	1	2	2	2	13047908	15367540	14537186	9288171	12556398	12920614	9257518	11464379	sp|Q9R0A0|PEX14_MOUSE	3	PEX14_MOUSE
Q9R0A0	Pex14	Peroxisomal membrane protein PEX14	GGDGQINEQVEKLR	GGDGQINEQVEK[28.0313]LR	12K(28.0313)	R	R	351	364	14	26.0393	21.5702	26.3073	25.1862	26.1015	26.0982	25.8342	25.5122	0.452118	1	1.1108	1.00636			2	0	0	0	1	2	0	1	68960744	0	83040984	38176052	72001912	71837632	59822436	47857200	sp|Q9R0A0|PEX14_MOUSE	3	PEX14_MOUSE
Q9R0A0	Pex14	Peroxisomal membrane protein PEX14	YLLPLILGGR	YLLPLILGGR		R	E	130	139	10	24.1103	23.6678	23.5495	23.5359	23.8177	23.0699	23.6968	23.5161	0.394317	1	-0.190733	-0.898871			2	1	2	2	1	2	2	2	18109738	13326721	12277693	12161933	14785532	8805072	13597487	11996690	sp|Q9R0A0|PEX14_MOUSE	2	PEX14_MOUSE
Q9QXY9	Pex3	Peroxisomal biogenesis factor 3	DITTIKLLNETR	DITTIK[28.0313]LLNETR	6K(28.0313)	R	D	256	267	12	23.8086	23.786	23.4439	23.8395	23.6731	21.5517	23.7164	21.7876	0.881739	1	-1.03731	-1.74664			2	1	0	2	2	0	2	0	27901800	14260895	11249832	28658920	26332864	0	26540720	0	sp|Q9QXY9|PEX3_MOUSE	2,3	PEX3_MOUSE
O09012	Pex5	Peroxisomal targeting signal 1 receptor	ALELQPGYIR	ALELQPGYIR		R	S	548	557	10	23.519	23.5367	23.9014	23.8872	23.6411	23.4783	23.3998	23.6992	0.579774	1	-0.156465	-1.23452			0	1	2	1	0	2	1	1	12020333	12168500	15669076	15515120	13081998	11686109	11066971	13620013	sp|O09012|PEX5_MOUSE	2	PEX5_MOUSE
O09012	Pex5	Peroxisomal targeting signal 1 receptor	DAEAHPWLSDYDDLTSASYDKGYQFEEENPLR	DAEAHPWLSDYDDLTSASYDK[28.0313]GYQFEEENPLR	21K(28.0313)	R	D	304	335	32	22.8764	22.0957	21.5316	22.6823	22.9615	22.819	22.5111	22.1395	0.383141	1	0.311225	0.877702			0	1	0	1	1	2	2	2	7700123	4482083	0	6.73083e+06	8.16753e+06	7399316	5.97749e+06	4620270	sp|O09012|PEX5_MOUSE	4	PEX5_MOUSE
O09012	Pex5	Peroxisomal targeting signal 1 receptor	DHPQPFEEGLHR	DHPQPFEEGLHR		R	L	336	347	12	24.4607	24.0309	24.4133	24.0705	24.7212	24.5865	24.267	24.2337	0.599104	1	0.208248	1.26821			2	1	1	0	1	2	2	0	23088326	17140958	22343218	17617416	27657888	25193594	20188514	19726896	sp|O09012|PEX5_MOUSE	3	PEX5_MOUSE
O09012	Pex5	Peroxisomal targeting signal 1 receptor	DLSALLAMFGLPQ	DLSALLAMFGLPQ		R	-	627	639	13	20.7852	21.6841	20.5715	20.9184	22.5104	20.7326	20.5701	20.6529	0.0875765	1	0.126671	0.241271			2	0	1	2	0	1	2	2	1.80709e+06	0	1.55828e+06	1.98187e+06	0	1.74234e+06	1556769	1.64873e+06	sp|O09012|PEX5_MOUSE	2	PEX5_MOUSE
O09012	Pex5	Peroxisomal targeting signal 1 receptor	EAVEHFLEALNMQR	EAVEHFLEALNMQR		R	K	574	587	14	22.8763	23.7948	23.1867	23.3075	23.0936	23.6255	23.673	23.5731	0.372523	1	0.199999	0.857465			2	0	2	2	1	1	2	1	7.69934e+06	14552783	9547817	10381127	8950818	12941755	13374880	12480295	sp|O09012|PEX5_MOUSE	3	PEX5_MOUSE
O09012	Pex5	Peroxisomal targeting signal 1 receptor	YSPAYAHLVAPGEEGATGAGPSKR	YSPAYAHLVAPGEEGATGAGPSK[28.0313]R	23K(28.0313)	R	I	434	457	24	24.0234	23.9887	24.1816	23.9871	24.1988	24.2884	24.0951	24.2969	1.41684	1	0.174587	2.64475			2	1	2	2	1	2	2	2	17051828	16646012	19027464	16628253	19255944	20489028	17919920	20611488	sp|O09012|PEX5_MOUSE	4	PEX5_MOUSE
Q99LC9	Pex6	Peroxisome assembly factor 2	VLALGPGAR	VLALGPGAR		R	V	83	91	9	23.813	23.9566	24.0799	24.524	24.0085	23.6109	23.9392	23.4805	0.837607	1	-0.333614	-1.67306			0	1	2	2	1	0	1	0	14737610	16279784	17732382	24124366	16876110	12810909	16084417	11703879	sp|Q99LC9|PEX6_MOUSE	2	PEX6_MOUSE
Q5SUR0	Pfas	Phosphoribosylformylglycinamidine synthase	ALWEETSFQLDLLQAEPR	ALWEETSFQLDLLQAEPR		R	C	1008	1025	18	24.2239	23.3084	23.4642	24.1718	22.6514	22.3983	22.1919	23.1551	2.04124	1	-1.19292	-3.78806			2	1	1	2	1	2	1	2	19594418	10388150	0	18898852	6.58787e+06	0	0	0	sp|Q5SUR0|PUR4_MOUSE	2	PUR4_MOUSE
Q5SUR0	Pfas	Phosphoribosylformylglycinamidine synthase	APVLHFYVRPSGHEGAASGR	A[28.0313]PVLHFYVRPSGHEGAASGR	1A(28.0313)	M	V	2	21	20	26.0813	25.6327	25.4287	25.4664	25.7411	25.645	25.737	25.7417	0.162455	1	0.0639291	0.421706			4	1	3	5	2	3	3	3	118854704	85416648	74839232	78666792	94314192	88253872	93991712	94244488	sp|Q5SUR0|PUR4_MOUSE	4,5	PUR4_MOUSE
Q5SUR0	Pfas	Phosphoribosylformylglycinamidine synthase	DDVAQEPWLVPGSNDLLLEVGPR	DDVAQEPWLVPGSNDLLLEVGPR		R	L	71	93	23	23.8096	22.92	23.1033	23.3406	23.1423	23.185	22.4967	22.8688	0.725535	1	-0.370123	-1.48481			2	1	2	2	1	2	2	2	14702483	7935826	9011331	10622359	9258316	9536557	5918234	7659574	sp|Q5SUR0|PUR4_MOUSE	2	PUR4_MOUSE
Q5SUR0	Pfas	Phosphoribosylformylglycinamidine synthase	FQLGDPTLNALEIWGAEYQESNALLLRPSDR	FQLGDPTLNALEIWGAEYQESNALLLRPSDR		R	D	542	572	31	23.787	23.625	23.3339	23.8048	21.8938	21.6139	22.3076	22.769	2.79332	0.643452	-1.49159	-5.43529			2	1	2	2	1	2	2	2	14474679	12936954	10572835	14654465	0	0	5.19126e+06	7147558	sp|Q5SUR0|PUR4_MOUSE	3	PUR4_MOUSE
Q5SUR0	Pfas	Phosphoribosylformylglycinamidine synthase	FSQLGEHPPDLDLPENLVR	FSQLGEHPPDLDLPENLVR		C	A	871	889	19	28.352	27.3239	28.4351	28.0114	27.9842	28.194	28.5607	27.799	0.129773	1	0.103909	0.345238			2	1	2	2	2	3	3	3	342618656	168000800	362912832	270557664	265510880	307076736	395946464	233527120	sp|Q5SUR0|PUR4_MOUSE	3	PUR4_MOUSE
Q5SUR0	Pfas	Phosphoribosylformylglycinamidine synthase	FVGTITGDKR	FVGTITGDK[28.0313]R	9K(28.0313)	C	I	588	597	10	25.4104	25.1258	25.5015	25.3538	25.5373	25.4837	25.9598	25.6657	1.24672	1	0.313743	2.35512			2	0	1	2	0	1	2	1	44595280	36610428	47502144	42881260	48694820	46918628	65266232	53228232	sp|Q5SUR0|PUR4_MOUSE	2	PUR4_MOUSE
Q5SUR0	Pfas	Phosphoribosylformylglycinamidine synthase	HLALMPHPER	HLALMPHPER		R	A	1290	1299	10	27.5881	27.496	27.4499	27.2743	27.5428	27.5051	27.4272	27.383	0.058612	1	0.0124655	0.165811			1	1	0	2	1	0	2	2	201760448	189285376	183337072	162329536	195530544	190486672	180474688	175030976	sp|Q5SUR0|PUR4_MOUSE	3	PUR4_MOUSE
Q5SUR0	Pfas	Phosphoribosylformylglycinamidine synthase	HVVFTAETHNFPTGVAPFSGATTGTGGR	HVVFTAETHNFPTGVAPFSGATTGTGGR		R	I	303	330	28	26.9312	26.8475	26.887	27.0302	26.9049	26.7896	26.8597	26.9844	0.289441	1	-0.0393538	-0.694202			4	2	4	4	2	4	4	4	149469440	136970592	136232976	149733664	144237360	134654544	136607648	147429440	sp|Q5SUR0|PUR4_MOUSE	3,4	PUR4_MOUSE
Q5SUR0	Pfas	Phosphoribosylformylglycinamidine synthase	IGAATALGEQPVKSLLDPKAAAR	IGAATALGEQPVK[28.0313]SLLDPK[28.0313]AAAR	13K(28.0313), 19K(28.0313)	C	L	718	740	23	26.7256	26.3998	26.4181	26.359	27.3765	26.4065	26.5587	26.7367	0.607218	1	0.29401	1.2823			2	1	3	2	0	2	2	1	110966952	88536920	89665944	86069440	174239568	88952752	98845296	111829408	sp|Q5SUR0|PUR4_MOUSE	4	PUR4_MOUSE
Q5SUR0	Pfas	Phosphoribosylformylglycinamidine synthase	ISVNKAVVVEEPVGELR	ISVNK[28.0313]AVVVEEPVGELR	5K(28.0313)	R	A	991	1007	17	27.3203	27.4712	27.3367	27.5222	27.2488	27.1875	27.4255	27.4484	0.472153	1	-0.0850215	-1.04293			2	1	3	2	1	2	2	2	167577520	186065328	169501648	192752336	159483984	152845952	180262320	183147920	sp|Q5SUR0|PUR4_MOUSE	3	PUR4_MOUSE
Q5SUR0	Pfas	Phosphoribosylformylglycinamidine synthase	IVLVDDR	IVLVDDR		R	E	598	604	7	26.5113	26.1032	26.8105	26.8416	26.9457	26.5473	26.476	26.4356	0.058731	1	0.034502	0.166129			2	1	1	1	1	2	1	2	95655488	72085944	117698840	120260416	129261792	98072184	93340136	90764424	sp|Q5SUR0|PUR4_MOUSE	2	PUR4_MOUSE
Q5SUR0	Pfas	Phosphoribosylformylglycinamidine synthase	KPPVLQPLALPPELSVR	K[28.0313]PPVLQPLALPPELSVR	1K(28.0313)	R	Q	645	661	17	26.8918	24.9729	26.8235	27.0653	26.7209	25.8171	26.5497	26.634	0.00497653	1	-0.007936	-0.014885			2	1	2	2	1	3	4	2	124522160	32928774	118763504	140432160	110613248	59117432	98234856	104142304	sp|Q5SUR0|PUR4_MOUSE	3	PUR4_MOUSE
Q5SUR0	Pfas	Phosphoribosylformylglycinamidine synthase	LLYVPLSPGQHR	LLYVPLSPGQHR		H	L	850	861	12	24.3891	24.1951	24.4187	24.1435	24.3694	24.2018	24.0816	23.9825	0.550337	1	-0.127808	-1.18282			1	1	2	1	1	0	2	1	21971604	19206814	22427192	18531964	21673672	19296374	17753020	16574366	sp|Q5SUR0|PUR4_MOUSE	3	PUR4_MOUSE
Q5SUR0	Pfas	Phosphoribosylformylglycinamidine synthase	LPAVASKR	LPAVASK[28.0313]R	7K(28.0313)	R	Y	670	677	8	27.3155	27.7528	24.26	27.5189	28.153	27.3373	28.1247	27.5438	0.60115	1	1.07791	1.27177			0	0	1	0	0	1	0	0	167023392	226170880	20089964	192314880	298469312	169568672	292666592	195666144	sp|Q5SUR0|PUR4_MOUSE	2	PUR4_MOUSE
Q5SUR0	Pfas	Phosphoribosylformylglycinamidine synthase	LSFTDHPTAEMEAISLAALHDR	LSFTDHPTAEMEAISLAALHDR		R	M	127	148	22	26.0768	26.1457	25.9418	26.1333	25.8173	26.5209	26.5721	26.1063	0.433017	1	0.179749	0.971185			4	1	2	4	1	3	4	4	75174568	74240144	64454608	78112592	61397132	96289680	99770824	79799408	sp|Q5SUR0|PUR4_MOUSE	3,4	PUR4_MOUSE
Q5SUR0	Pfas	Phosphoribosylformylglycinamidine synthase	LSFTDHPTAEMEAISLAALHDR	LSFTDHPTAEM[15.9949]EAISLAALHDR	11M(15.9949)	R	M	127	148	22	22.3607	22.3091	22.0138	21.8839	21.827	21.5929	22.0404	22.803	0.097203	1	-0.0760307	-0.265569			1	0	0	0	1	1	0	0	5.38553e+06	0	4.23468e+06	3.86991e+06	3.72027e+06	3.16312e+06	4313345	0	sp|Q5SUR0|PUR4_MOUSE	4	PUR4_MOUSE
Q5SUR0	Pfas	Phosphoribosylformylglycinamidine synthase	NPSTVEVFDLAQSNSEHSR	NPSTVEVFDLAQSNSEHSR		R	H	213	231	19	27.5155	27.5828	27.7347	27.627	27.6599	27.6043	27.7317	27.6392	0.353964	1	0.0437951	0.821779			2	1	2	2	1	2	2	2	191857968	201024064	223344064	207273184	212064432	204041136	222876800	209040416	sp|Q5SUR0|PUR4_MOUSE	3	PUR4_MOUSE
Q5SUR0	Pfas	Phosphoribosylformylglycinamidine synthase	PALEKANQELGLALDSWDLDFYTKR	PALEK[28.0313]ANQELGLALDSWDLDFYTK[28.0313]R	24K(28.0313), 5K(28.0313)	R	F	182	206	25	27.2619	25.9482	25.6594	24.991	24.333	24.8683	24.6125	25.5788	1.06132	1	-1.11698	-2.04507			2	1	3	2	1	3	2	3	160940240	64742516	52996280	33344664	21132660	30627124	25650722	50117928	sp|Q5SUR0|PUR4_MOUSE	3,4	PUR4_MOUSE
Q5SUR0	Pfas	Phosphoribosylformylglycinamidine synthase	PLEVAIEASNGASDYGNKFGEPVLAGFAR	PLEVAIEASNGASDYGNK[28.0313]FGEPVLAGFAR	18K(28.0313)	R	S	378	406	29	25.8567	25.7909	26.4834	26.5764	25.1943	25.9902	26.0858	26.7795	0.165259	1	-0.164364	-0.428123			3	3	5	4	2	5	5	4	60762600	58052828	93822024	100067112	38392564	66656976	71221392	115196248	sp|Q5SUR0|PUR4_MOUSE	3	PUR4_MOUSE
Q5SUR0	Pfas	Phosphoribosylformylglycinamidine synthase	PSDRDFLSR	PSDRDFLSR		R	A	569	577	9	23.885	23.6491	24.2006	24.3226	23.9412	24.3148	24.2327	23.8588	0.146554	1	0.0725431	0.384899			0	0	1	1	0	0	1	0	15491732	13154781	19280076	20981194	16107120	20867392	19713394	15213379	sp|Q5SUR0|PUR4_MOUSE	3	PUR4_MOUSE
Q5SUR0	Pfas	Phosphoribosylformylglycinamidine synthase	SLGLQLPDGQR	SLGLQLPDGQR		R	R	407	417	11	27.1683	27.3702	27.8898	27.2731	27.1871	27.1679	28.0527	27.9472	0.229035	1	0.163384	0.568765			3	3	3	4	2	4	4	4	150822240	173476832	248695568	162185520	152800128	150782432	278416832	258792528	sp|Q5SUR0|PUR4_MOUSE	2	PUR4_MOUSE
Q5SUR0	Pfas	Phosphoribosylformylglycinamidine synthase	SLHDQGAGGNGNVLKELSDPEGAIIYTSR	SLHDQGAGGNGNVLK[28.0313]ELSDPEGAIIYTSR	15K(28.0313)	C	F	513	541	29	25.8992	22.2486	25.6717	25.1797	25.2549	25.1657	26.0546	25.2361	0.330948	1	0.678063	0.776932			3	1	3	4	2	4	4	5	62578812	0	53449912	38004472	40039868	37637884	69699816	39519728	sp|Q5SUR0|PUR4_MOUSE	4	PUR4_MOUSE
Q5SUR0	Pfas	Phosphoribosylformylglycinamidine synthase	TGPSYYLPPTFPVASVPCKPGGPVPR	TGPSYYLPPTFPVASVPC[57.0214]K[28.0313]PGGPVPR	18C(57.0214), 19K(28.0313)	R	V	1038	1063	26	22.5711	22.7151	22.4451	22.1588	21.9164	22.3468	22.7038	22.4079	0.263564	1	-0.128806	-0.641269			2	1	2	2	1	2	2	2	6231305	6.88555e+06	5.71009e+06	4682433	3.95821e+06	0	0	5564838	sp|Q5SUR0|PUR4_MOUSE	3	PUR4_MOUSE
Q5SUR0	Pfas	Phosphoribosylformylglycinamidine synthase	VEPGPALMLR	VEPGPALMLR		R	G	1210	1219	10	26.3059	26.2662	26.3297	26.3758	26.2589	26.2112	26.2107	26.3237	0.998099	1	-0.0682597	-1.94002			1	1	2	2	1	2	2	2	82958288	80706520	84336256	87077184	80299960	77690496	77658776	83988560	sp|Q5SUR0|PUR4_MOUSE	2	PUR4_MOUSE
Q5SUR0	Pfas	Phosphoribosylformylglycinamidine synthase	YLTNKVDR	YLTNK[28.0313]VDR	5K(28.0313)	R	S	678	685	8	26.3004	26.8503	26.8866	26.6284	26.9849	26.7976	26.7912	27.0647	0.799554	1	0.243194	1.60941			3	1	3	3	1	3	4	4	141681392	203483264	207147776	175704032	221526800	195645632	200230528	237666432	sp|Q5SUR0|PUR4_MOUSE	2,3	PUR4_MOUSE
O70591	Pfdn2	Prefoldin subunit 2	GLASKAAELEMELNEHSLVIDTLKEVDETR	GLASK[28.0313]AAELEMELNEHSLVIDTLK[28.0313]EVDETR	24K(28.0313), 5K(28.0313)	R	K	39	68	30	26.6735	21.7588	24.5339	21.8185	23.1706	23.6283	22.6573	24.7077	0.0427849	1	-0.155215	-0.122924			5	1	2	4	2	3	3	2	166876384	0	38482932	0	9441852	20239672	0	27399704	sp|O70591|PFD2_MOUSE	4,5	PFD2_MOUSE
O70591	Pfdn2	Prefoldin subunit 2	LMGEDEKPAAKENSEGAGAKASSAGVLVS	LMGEDEK[28.0313]PAAK[28.0313]ENSEGAGAK[28.0313]ASSAGVLVS	11K(28.0313), 20K(28.0313), 7K(28.0313)	R	-	126	154	29	24.8043	24.5914	24.9616	25.1192	24.879	25.2644	25.2026	24.6954	0.344652	1	0.141198	0.803717			2	1	1	2	1	2	2	2	29298526	25278412	32673788	36444500	30855670	40302636	38613112	27167120	sp|O70591|PFD2_MOUSE	4	PFD2_MOUSE
O70591	Pfdn2	Prefoldin subunit 2	MVGGVLVER	MVGGVLVER		R	T	73	81	9	25.0455	25.0325	24.7877	25.368	24.0953	25.2733	25.4635	25.0431	0.100954	1	-0.0896511	-0.274939			3	1	0	4	1	0	1	1	34629808	34319468	28963876	43302600	17922644	40552100	46268260	34571048	sp|O70591|PFD2_MOUSE	2	PFD2_MOUSE
O70591	Pfdn2	Prefoldin subunit 2	VGKSGGSGAGKGAVSAEQVIAGFNR	V[28.0313]GKSGGSGAGK[28.0313]GAVSAEQVIAGFNR	11K(28.0313), 1V(28.0313)	R	L	8	32	25	21.941	22.2728	21.9026	25.4701	25.3416	25.5689	25.7575	25.7932	1.69302	1	2.71866	3.13188			0	1	0	2	1	1	2	3	0	0	0	46480976	42518920	49772640	56727300	58147272	sp|O70591|PFD2_MOUSE	4	PFD2_MOUSE
Q03958	Pfdn6	Prefoldin subunit 6	ETLAQLQQEFQR	ETLAQLQQEFQR		R	A	106	117	12	24.2001	23.7793	23.8209	23.8552	24.2645	23.569	24.0653	23.4815	0.120437	1	-0.0687814	-0.322778			3	1	2	2	1	1	2	3	19273706	14397199	14818016	15174864	20152450	12444562	17554138	11712521	sp|Q03958|PFD6_MOUSE	2	PFD6_MOUSE
Q6DTY7	Pfkfb4	6-phosphofructo-2-kinase/fructose-2,6-bisphosphatase 4	YPKGESYEDLVQR	YPK[28.0313]GESYEDLVQR	3K(28.0313)	R	L	360	372	13	22.7562	23.0894	23.3544	23.3815	23.8675	22.1094	20.8771	21.8058	0.750881	1	-0.980453	-1.52761			0	0	1	0	0	0	0	0	7.08431e+06	8924883	10724688	10928017	15304599	0	0	0	sp|Q6DTY7|F264_MOUSE	3	F264_MOUSE	Pfkfb1	sp|P70266|F261_MOUSE
P12382	Pfkl	ATP-dependent 6-phosphofructokinase, liver type	ATVDLEKLR	n[42.0106]ATVDLEK[28.0313]LR	7K(28.0313), N-term(42.0106)	M	M	2	10	9	26.9144	26.859	27.0037	26.9006	26.9726	27.1502	26.991	26.626	0.0474615	1	0.0155482	0.135728			2	1	0	2	1	0	2	2	126488448	121716848	134564336	125278376	131689560	148948000	133384608	103570840	sp|P12382|PFKAL_MOUSE	2	PFKAL_MOUSE
P12382	Pfkl	ATP-dependent 6-phosphofructokinase, liver type	EQWWLNLR	EQWWLNLR		R	L	738	745	8	24.5368	24.4615	23.8171	24.4726	24.3063	24.2521	24.8681	24.2395	0.160278	1	0.0945358	0.41671			2	1	2	2	1	2	2	2	24338960	23101458	14780020	23279750	20746330	19980760	30623684	19806900	sp|P12382|PFKAL_MOUSE	2	PFKAL_MOUSE
P12382	Pfkl	ATP-dependent 6-phosphofructokinase, liver type	FDEAIQLR	FDEAIQLR		R	G	367	374	8	26.2073	25.7243	26.1609	26.4156	26.1853	26.4328	26.1288	25.8187	0.0255985	1	0.0144033	0.0748584			0	1	1	1	0	1	1	2	77477152	55434932	75024416	89514432	76308776	90590056	73374696	59182680	sp|P12382|PFKAL_MOUSE	2	PFKAL_MOUSE
P12382	Pfkl	ATP-dependent 6-phosphofructokinase, liver type	HGKPISSSYVKDLVVQR	HGK[28.0313]PISSSYVK[28.0313]DLVVQR	11K(28.0313), 3K(28.0313)	R	L	270	286	17	26.7024	26.0229	26.3847	25.6178	26.1508	26.8079	26.5706	26.0031	0.279354	1	0.201119	0.673703			2	0	2	2	0	2	2	1	126897736	68183048	87615376	51491728	74503040	136470976	117271224	67253648	sp|P12382|PFKAL_MOUSE	3,4	PFKAL_MOUSE
P12382	Pfkl	ATP-dependent 6-phosphofructokinase, liver type	IMEVIDAITTTAQSHQR	IMEVIDAITTTAQSHQR		R	T	185	201	17	25.5117	25.0124	25.3321	25.4999	24.832	26.888	25.0845	25.6071	0.224322	1	0.263874	0.558687			0	0	0	0	1	2	1	2	47840712	33842824	42240216	47448388	29865268	124188312	35578392	51110980	sp|P12382|PFKAL_MOUSE	3	PFKAL_MOUSE
P12382	Pfkl	ATP-dependent 6-phosphofructokinase, liver type	ISMADYVSGELEHVTR	ISMADYVSGELEHVTR		R	R	756	771	16	26.6001	26.1953	26.1758	26.141	26.4469	26.6944	26.5457	26.0565	0.399093	1	0.157834	0.907876			2	1	2	2	1	2	2	2	101723264	76836776	75807376	73997160	91478480	108593008	97959624	69790760	sp|P12382|PFKAL_MOUSE	3	PFKAL_MOUSE
P12382	Pfkl	ATP-dependent 6-phosphofructokinase, liver type	KKVVAFSPVTELKKETDFEHR	K[56.0626]KVVAFSPVTELK[28.0313]K[28.0313]ETDFEHR	13K(28.0313), 14K(28.0313), 1K(56.0626)	R	M	714	734	21	26.7083	26.1674	26.165	25.1067	26.4295	26.8631	26.7449	25.5771	0.356649	1	0.366806	0.826968			3	1	2	1	2	2	2	2	151968352	104520688	75241056	49922180	125001552	122064008	112464080	70253440	sp|P12382|PFKAL_MOUSE	5,6	PFKAL_MOUSE
P12382	Pfkl	ATP-dependent 6-phosphofructokinase, liver type	LNIIIIAEGAIDR	LNIIIIAEGAIDR		R	H	257	269	13	23.8491	22.6059	23.8727	23.803	23.1212	23.739	22.7877	23.7441	0.185513	1	-0.184676	-0.473848			0	0	1	1	0	1	0	2	15110980	6.38364e+06	15360609	14635761	9123926	14000587	7240962	14050397	sp|P12382|PFKAL_MOUSE	2	PFKAL_MOUSE
P12382	Pfkl	ATP-dependent 6-phosphofructokinase, liver type	MSGAGKAIGVLTSGGDAQGMNAAVR	MSGAGK[28.0313]AIGVLTSGGDAQGMNAAVR	6K(28.0313)	R	A	11	35	25	25.6907	25.389	25.81	26.0979	25.7031	26.0663	26.0172	26.2577	0.685567	1	0.264187	1.41695			2	1	2	2	1	2	2	2	54160384	43939892	58829064	71819176	54627596	70266384	67913920	80235688	sp|P12382|PFKAL_MOUSE	3	PFKAL_MOUSE
P12382	Pfkl	ATP-dependent 6-phosphofructokinase, liver type	TGISEGHTVYIVHDGFEGLAKGQVQEVGWHDVAGWLGR	TGISEGHTVYIVHDGFEGLAK[28.0313]GQVQEVGWHDVAGWLGR	21K(28.0313)	R	G	424	461	38	24.8576	25.4463	26.5832	25.496	21.689	26.6513	24.8953	23.2441	0.623064	1	-1.47588	-1.30974			4	0	2	2	0	3	1	2	30401758	45719008	147986032	47321652	0	105396352	31205614	15984719	sp|P12382|PFKAL_MOUSE	5,6	PFKAL_MOUSE
P12382	Pfkl	ATP-dependent 6-phosphofructokinase, liver type	TLPKPHLEAIVENLR	TLPK[28.0313]PHLEAIVENLR	4K(28.0313)	R	T	471	485	15	25.8946	25.002	25.7354	25.5826	24.9293	26.0587	25.8973	26.0111	0.204525	1	0.170473	0.515837			2	1	2	2	1	2	2	2	62381572	33600276	55863260	50247620	31949020	69895944	62498352	67629112	sp|P12382|PFKAL_MOUSE	3	PFKAL_MOUSE
P12382	Pfkl	ATP-dependent 6-phosphofructokinase, liver type	TLSIDKGF	TLSIDK[28.0313]GF	6K(28.0313)	R	-	773	780	8	25.9694	25.8612	25.6111	25.8833	25.9753	25.8231	25.7998	25.729	0.00200576	1	0.000558853	0.00601963			2	1	1	1	1	2	1	2	65702456	60953248	51252556	61891824	65970964	59366308	58413580	55615160	sp|P12382|PFKAL_MOUSE	2	PFKAL_MOUSE
P12382	Pfkl	ATP-dependent 6-phosphofructokinase, liver type	TNVLGHLQQGGAPTPFDR	TNVLGHLQQGGAPTPFDR		R	N	655	672	18	27.2277	27.263	27.3055	27.4706	27.381	27.4919	27.4855	27.2691	0.560427	1	0.0901585	1.2006			2	1	1	2	2	1	2	1	157163200	161058128	165877536	185987440	174784800	188749040	187910016	161744112	sp|P12382|PFKAL_MOUSE	3	PFKAL_MOUSE
P12382	Pfkl	ATP-dependent 6-phosphofructokinase, liver type	VFANAPDSACVIGLR	VFANAPDSAC[57.0214]VIGLR	10C(57.0214)	R	K	699	713	15	22.4248	22.7653	23.2606	22.7541	22.881	23.406	23.0933	23.0065	0.697978	1	0.295453	1.43807			0	1	2	2	1	2	2	1	0	7.12938e+06	10049386	7.07421e+06	7.72441e+06	11114750	8949248	8426218	sp|P12382|PFKAL_MOUSE	2	PFKAL_MOUSE
P12382	Pfkl	ATP-dependent 6-phosphofructokinase, liver type	VIGGDGSLTGANIFR	VIGGDGSLTGANIFR		C	N	115	129	15	24.1132	24.2608	24.2079	25.041	22.311	24.8677	25.3304	24.4058	0.0921679	1	-0.177039	-0.252905			2	1	0	2	0	4	2	1	18146834	20101940	19378332	34522932	0	30613258	42190256	22227526	sp|P12382|PFKAL_MOUSE	2	PFKAL_MOUSE
P12382	Pfkl	ATP-dependent 6-phosphofructokinase, liver type	VQVTKDVQKAMDEER	VQVTK[28.0313]DVQK[28.0313]AMDEER	5K(28.0313), 9K(28.0313)	C	F	352	366	15	25.0076	24.0966	25.1357	25.0663	24.6789	25.3035	24.9044	24.4535	0.00937079	1	0.00849342	0.0278904			1	0	1	3	0	2	1	0	33160944	17635388	71850144	63655736	48745944	77639160	58709824	22585018	sp|P12382|PFKAL_MOUSE	3,4	PFKAL_MOUSE
P12382	Pfkl	ATP-dependent 6-phosphofructokinase, liver type	VQVTKDVQKAMDEERFDEAIQLR	VQVTK[28.0313]DVQK[28.0313]AMDEERFDEAIQLR	5K(28.0313), 9K(28.0313)	C	G	352	374	23	22.9529	23.0405	22.677	22.8967	22.1708	23.7879	23.388	23.5352	0.391661	1	0.328713	0.893852			0	0	0	0	0	1	2	2	8.11931e+06	8627246	6705766	7809194	0	14483481	10977385	12156273	sp|P12382|PFKAL_MOUSE	5	PFKAL_MOUSE
P12382	Pfkl	ATP-dependent 6-phosphofructokinase, liver type	VTVLGHVQR	VTVLGHVQR		R	G	293	301	9	26.2783	26.086	26.1079	26.233	26.194	26.1032	26.0121	26.4866	0.0717183	1	0.0226517	0.200414			4	2	4	4	2	4	4	4	116051416	98022912	102657760	119408360	109602576	108242800	101395600	134013776	sp|P12382|PFKAL_MOUSE	2,3	PFKAL_MOUSE	Pfkm	sp|P47857|PFKAM_MOUSE
P12382	Pfkl	ATP-dependent 6-phosphofructokinase, liver type	VVSLSGNQSVR	VVSLSGNQSVR		C	L	335	345	11	25.6328	25.8141	25.9373	25.9459	25.5525	25.688	25.9001	25.9743	0.172048	1	-0.0537825	-0.443569			0	0	2	1	0	0	1	0	52027256	58996856	64254280	64636516	49212776	54058564	62618188	65922852	sp|P12382|PFKAL_MOUSE	2	PFKAL_MOUSE
P47857	Pfkm	ATP-dependent 6-phosphofructokinase, muscle type	ALVFQPVTELKDQTDFEHR	ALVFQPVTELK[28.0313]DQTDFEHR	11K(28.0313)	R	I	717	735	19	24.2718	24.0452	23.6863	24.172	21.9407	24.2331	23.8812	24.0822	0.407927	1	-0.509482	-0.924469			0	1	0	0	0	2	1	1	20255598	17310844	13498387	18901098	0	19719494	15451328	17761284	sp|P47857|PFKAM_MOUSE	4	PFKAM_MOUSE
P47857	Pfkm	ATP-dependent 6-phosphofructokinase, muscle type	IVEIVDAITTTAQSHQR	IVEIVDAITTTAQSHQR		R	T	185	201	17	23.1333	23.7245	23.5625	23.3853	22.2665	23.5933	22.6144	23.056	0.922724	1	-0.568864	-1.81482			0	0	1	1	0	1	0	0	9200715	13861071	12388450	10956451	0	12655427	0	8720468	sp|P47857|PFKAM_MOUSE	3	PFKAM_MOUSE
Q9WUA3	Pfkp	ATP-dependent 6-phosphofructokinase, platelet type	DLLFQPVAELKKVTDFEHR	DLLFQPVAELK[28.0313]K[28.0313]VTDFEHR	11K(28.0313), 12K(28.0313)	R	I	725	743	19	28.2846	27.2252	28.9264	28.2268	27.5719	28.0707	28.2582	27.607	0.312039	1	-0.288792	-0.739556			6	2	4	4	3	4	4	4	427571616	207585984	696401280	422872416	274528352	370658240	462622016	270281664	sp|Q9WUA3|PFKAP_MOUSE	3,4	PFKAP_MOUSE
Q9WUA3	Pfkp	ATP-dependent 6-phosphofructokinase, platelet type	FEGNLNTYKR	FEGNLNTYK[28.0313]R	9K(28.0313)	R	L	386	395	10	27.8002	27.5733	27.5099	27.6226	27.6319	27.7096	27.6018	27.6924	0.189448	1	0.0324616	0.48261			4	2	4	4	2	4	4	4	313671840	276712256	259510800	280436096	277797152	295235392	268132032	298502848	sp|Q9WUA3|PFKAP_MOUSE	2,3	PFKAP_MOUSE
Q9WUA3	Pfkp	ATP-dependent 6-phosphofructokinase, platelet type	FKEAVKLR	FK[28.0313]EAVK[28.0313]LR	2K(28.0313), 6K(28.0313)	R	G	375	382	8	28.722	28.7318	28.6403	28.7092	28.7907	28.8542	28.6557	28.8312	0.839588	1	0.08213	1.67637			2	1	1	2	1	2	2	2	442788960	445788608	418390816	438861088	464379968	485257280	422884608	477596448	sp|Q9WUA3|PFKAP_MOUSE	3	PFKAP_MOUSE
Q9WUA3	Pfkp	ATP-dependent 6-phosphofructokinase, platelet type	GTDMTIGTDSALHR	GTDMTIGTDSALHR		C	I	179	192	14	24.01	24.1647	24.5034	23.725	23.9384	24.5293	24.1183	23.9482	0.0541553	1	0.0327845	0.153861			2	1	2	1	0	2	1	1	16894502	18805648	23781768	13865894	16076202	24213038	18211546	16185347	sp|Q9WUA3|PFKAP_MOUSE	2,3	PFKAP_MOUSE	Pfkl, Pfkm	sp|P12382|PFKAL_MOUSE, sp|P47857|PFKAM_MOUSE
Q9WUA3	Pfkp	ATP-dependent 6-phosphofructokinase, platelet type	IIEVVDAIMTTAQSHQR	IIEVVDAIMTTAQSHQR		R	T	193	209	17	25.5244	27.2238	27.1361	26.4271	26.8493	25.8421	27.0853	26.5147	0.00349458	1	-0.00500107	-0.01047			3	2	2	2	2	4	3	2	48261996	156742256	147494944	90230168	120902424	60150776	142394064	95880528	sp|Q9WUA3|PFKAP_MOUSE	3	PFKAP_MOUSE
Q9WUA3	Pfkp	ATP-dependent 6-phosphofructokinase, platelet type	KEWSGLLEELAR	K[28.0313]EWSGLLEELAR	1K(28.0313)	R	N	138	149	12	26.1444	26.2177	25.672	25.8778	25.8829	25.7227	26.0862	25.8674	0.245676	1	-0.0881972	-0.603992			2	1	3	3	1	4	4	2	132660944	138345424	95779664	110995552	111152016	98325344	127592864	108621320	sp|Q9WUA3|PFKAP_MOUSE	2,3	PFKAP_MOUSE
Q9WUA3	Pfkp	ATP-dependent 6-phosphofructokinase, platelet type	KNVLGHMQQGGAPSPFDR	K[28.0313]NVLGHMQQGGAPSPFDR	1K(28.0313)	R	N	665	682	18	26.4918	25.9523	26.2141	26.1256	26.1807	26.3616	26.2688	26.1523	0.139301	1	0.0449281	0.367863			4	2	4	4	2	3	4	4	180754112	124010336	149180992	139785024	145233600	165772592	154497280	142397264	sp|Q9WUA3|PFKAP_MOUSE	3,4	PFKAP_MOUSE
Q9WUA3	Pfkp	ATP-dependent 6-phosphofructokinase, platelet type	LAIKLPDEKIVKSNCNVAVINVGAPAAGMNAAVR	LAIK[28.0313]LPDEK[28.0313]IVK[28.0313]SNC[57.0214]NVAVINVGAPAAGMNAAVR	12K(28.0313), 15C(57.0214), 4K(28.0313), 9K(28.0313)	R	S	396	429	34	24.5143	22.5598	25.4329	25.2109	21.7612	22.4114	21.4816	25.0379	0.845024	1	-1.75646	-1.68544			1	0	1	2	0	0	1	2	23963468	0	45296136	38837072	0	0	0	34447480	sp|Q9WUA3|PFKAP_MOUSE	4,5	PFKAP_MOUSE
Q9WUA3	Pfkp	ATP-dependent 6-phosphofructokinase, platelet type	LAIKLPDEKIVKSNCNVAVINVGAPAAGMNAAVR	L[28.0313]AIKLPDEK[28.0313]IVK[28.0313]SNC[57.0214]NVAVINVGAPAAGMNAAVR	12K(28.0313), 15C(57.0214), 1L(28.0313), 9K(28.0313)	R	S	396	429	34	22.0655	24.5932	25.4329	23.9667	21.2535	21.9952	21.4318	24.1153	0.954385	1	-1.81565	-1.86743			1	2	1	2	0	1	1	2	0	25309412	45296136	16394716	0	0	0	18172984	sp|Q9WUA3|PFKAP_MOUSE	4,5	PFKAP_MOUSE
Q9WUA3	Pfkp	ATP-dependent 6-phosphofructokinase, platelet type	LPLMECVQMTQDVQKAMDER	LPLMEC[57.0214]VQMTQDVQK[28.0313]AMDER	15K(28.0313), 6C(57.0214)	R	R	354	373	20	22.9238	23.8675	23.913	23.0842	22.5107	23.0447	22.5267	23.2571	0.985541	1	-0.61234	-1.91917			1	1	2	2	0	3	2	2	7.95717e+06	15304705	15795282	8893029	0	8652270	6042407	10025288	sp|Q9WUA3|PFKAP_MOUSE	3	PFKAP_MOUSE
Q9WUA3	Pfkp	ATP-dependent 6-phosphofructokinase, platelet type	MQQGGAPSPFDR	MQQGGAPSPFDR		H	N	671	682	12	24.6153	24.523	24.8819	24.6754	24.4118	25.0714	24.8649	24.8989	0.374521	1	0.137825	0.861283			2	1	2	2	1	2	2	2	25701466	24107532	30917638	26793450	22319122	35256260	30553958	31283936	sp|Q9WUA3|PFKAP_MOUSE	2	PFKAP_MOUSE
Q9WUA3	Pfkp	ATP-dependent 6-phosphofructokinase, platelet type	NVAVINVGAPAAGMNAAVR	NVAVINVGAPAAGMNAAVR		C	S	411	429	19	26.0608	26.0635	26.2764	26.5352	26.0352	25.9938	26.413	26.3796	0.064199	1	-0.0285063	-0.180659			2	1	2	2	1	2	2	2	69996072	70126736	81279464	97246736	68766896	66823084	89354784	87310016	sp|Q9WUA3|PFKAP_MOUSE	2	PFKAP_MOUSE
Q9WUA3	Pfkp	ATP-dependent 6-phosphofructokinase, platelet type	SDLDSSSSSAYPKYLEHLSGDGKAIGVLTSGGDAQGMNAAVR	n[42.0106]SDLDSSSSSAYPK[28.0313]YLEHLSGDGK[28.0313]AIGVLTSGGDAQGMNAAVR	13K(28.0313), 23K(28.0313), N-term(42.0106)	M	A	2	43	42	26.3479	26.1169	26.7546	26.9186	26.597	26.4322	26.6005	27.1605	0.277793	1	0.163043	0.670514			4	2	3	4	2	3	3	1	85409448	72771592	113226176	126854056	101504144	90547080	101754352	150013568	sp|Q9WUA3|PFKAP_MOUSE	4	PFKAP_MOUSE
Q9WUA3	Pfkp	ATP-dependent 6-phosphofructokinase, platelet type	TFVLEVMGR	TFVLEVMGR		R	H	210	218	9	25.3756	26.0279	25.7091	25.9428	22.3256	25.7583	26.0918	26.2368	0.29278	1	-0.660714	-0.700953			2	1	2	2	1	1	2	2	43532248	68420144	54854592	64500848	0	56757988	71517576	79079208	sp|Q9WUA3|PFKAP_MOUSE	2	PFKAP_MOUSE	Pfkl, Pfkm	sp|P12382|PFKAL_MOUSE, sp|P47857|PFKAM_MOUSE
Q9WUA3	Pfkp	ATP-dependent 6-phosphofructokinase, platelet type	TILGHVQR	TILGHVQR		V	G	302	309	8	25.2644	24.572	25.105	24.4258	24.6691	24.9379	24.9065	25.185	0.136946	1	0.0828376	0.362299			2	1	2	2	1	2	2	2	40304300	24939968	36087440	22537338	26677594	32140232	31449276	38145800	sp|Q9WUA3|PFKAP_MOUSE	2	PFKAP_MOUSE
Q9WUA3	Pfkp	ATP-dependent 6-phosphofructokinase, platelet type	VQMTQDVQKAMDER	VQMTQDVQK[28.0313]AMDER	9K(28.0313)	C	R	360	373	14	26.9949	26.8428	27.1703	27.1977	26.9398	27.2486	27.2461	26.9919	0.185408	1	0.0551763	0.473613			2	0	1	2	1	1	2	2	133745192	120360112	151036752	153933840	128734632	159462224	159180208	133467016	sp|Q9WUA3|PFKAP_MOUSE	3	PFKAP_MOUSE
Q9WUA3	Pfkp	ATP-dependent 6-phosphofructokinase, platelet type	VQMTQDVQKAMDER	VQM[15.9949]TQDVQK[28.0313]AMDER	3M(15.9949), 9K(28.0313)	C	R	360	373	14	24.2435	23.9229	24.4917	24.1306	24.3284	24.6548	24.4085	24.1742	0.589372	1	0.194312	1.25127			1	1	2	2	1	1	2	1	19861482	15904257	23590924	18366976	21065884	26414976	22268086	18930808	sp|Q9WUA3|PFKAP_MOUSE	3	PFKAP_MOUSE
Q9WUA3	Pfkp	ATP-dependent 6-phosphofructokinase, platelet type	VTILGHVQR	VTILGHVQR		R	G	301	309	9	27.159	27.0281	27.0145	27.1542	27.0058	27.2571	26.9994	27.1947	0.123732	1	0.0253019	0.330739			3	0	3	1	1	3	2	2	203209632	190549504	186434672	208960848	192220576	196020112	173158368	208277840	sp|Q9WUA3|PFKAP_MOUSE	2,3	PFKAP_MOUSE
P62962	Pfn1	Profilin-1	DSLLQDGEFTMDLR	DSLLQDGEFTMDLR		R	T	76	89	14	30.4219	30.0035	30.5592	29.8448	26.7234	29.9248	30.7005	30.2147	0.388738	1	-0.816459	-0.88832			22	11	15	19	9	22	22	17	1438455680	1076329730	1582107140	964216700	110804120	1019238340	1744936320	1246022400	sp|P62962|PROF1_MOUSE	2	PROF1_MOUSE
P62962	Pfn1	Profilin-1	DSLLQDGEFTMDLR	DSLLQDGEFTM[15.9949]DLR	11M(15.9949)	R	T	76	89	14	26.6121	25.776	26.3843	26.7202	26.4674	26.2921	27.793	25.7663	0.166263	1	0.20654	0.430413			6	3	5	9	5	7	8	5	102575896	57458084	87589472	110559136	92785880	82168696	232551408	57073564	sp|P62962|PROF1_MOUSE	2	PROF1_MOUSE
P62962	Pfn1	Profilin-1	DSPSVWAAVPGKTFVSITPAEVGVLVGKDR	DSPSVWAAVPGK[28.0313]TFVSITPAEVGVLVGK[28.0313]DR	12K(28.0313), 28K(28.0313)	K	S	27	56	30	25.2778	22.0389	26.3311	26.7071	25.0033	22.2761	25.0661	21.4445	0.538736	1	-1.64118	-1.16232			1	0	1	2	0	0	1	0	40678916	0	84418512	109554400	33632216	0	35127748	0	sp|P62962|PROF1_MOUSE	4	PROF1_MOUSE
P62962	Pfn1	Profilin-1	EMASHLR	EMASHLR		Y	R	130	136	7	25.1924	25.3708	25.4079	25.5946	25.3222	25.6041	25.7534	25.4236	0.483848	1	0.134382	1.06413			2	1	2	2	1	2	2	2	38341540	43389024	44519744	50668360	41952128	51002972	56563248	45005668	sp|P62962|PROF1_MOUSE	2	PROF1_MOUSE
P62962	Pfn1	Profilin-1	QDAAIVGYKDSPSVWAAVPGKTFVSITPAEVGVLVGKDR	QDAAIVGYK[28.0313]DSPSVWAAVPGK[28.0313]TFVSITPAEVGVLVGK[28.0313]DR	21K(28.0313), 37K(28.0313), 9K(28.0313)	C	S	18	56	39	25.8018	26.7141	25.65	25.3578	24.5254	25.4028	25.6179	26.461	0.326455	1	-0.379154	-0.768097			5	4	6	2	1	7	5	4	89370720	174229024	80762208	72616208	12240652	68802512	93715784	151171664	sp|P62962|PROF1_MOUSE	3,4,5	PROF1_MOUSE
P62962	Pfn1	Profilin-1	SSFFVNGLTLGGQKCSVIR	SSFFVNGLTLGGQK[28.0313]C[57.0214]SVIR	14K(28.0313), 15C(57.0214)	R	D	57	75	19	25.6299	25.1635	25.4862	25.9552	25.4753	25.8748	25.7414	25.3936	0.116935	1	0.0625639	0.314278			1	1	2	2	1	2	2	2	51922636	37580252	47002532	65057856	46647492	61528892	56094340	44080304	sp|P62962|PROF1_MOUSE	3	PROF1_MOUSE
P62962	Pfn1	Profilin-1	SVIRDSLLQDGEFTMDLR	SVIRDSLLQDGEFTMDLR		C	T	72	89	18	23.6233	23.3347	22.7405	22.4985	22.1041	22.37	21.6252	22.1808	1.74042	1	-0.979209	-3.21816			1	0	0	1	0	0	0	0	12922030	10578962	0	5.9253e+06	0	5420595	0	0	sp|P62962|PROF1_MOUSE	3	PROF1_MOUSE
P62962	Pfn1	Profilin-1	TFVSITPAEVGVLVGKDR	TFVSITPAEVGVLVGK[28.0313]DR	16K(28.0313)	K	S	39	56	18	25.5148	24.6953	24.6076	26.3951	24.6196	24.0206	24.5423	24.3097	1.10687	1	-0.930142	-2.1209			2	1	2	2	1	2	3	2	47941108	27165812	25564330	88251448	25776836	17019074	24432118	20794968	sp|P62962|PROF1_MOUSE	3	PROF1_MOUSE
P62962	Pfn1	Profilin-1	VSITPAEVGVLVGKDR	VSITPAEVGVLVGK[28.0313]DR	14K(28.0313)	F	S	41	56	16	25.5697	25.8756	25.9946	25.5431	25.7704	25.695	25.6427	25.3914	0.378819	1	-0.120834	-0.86948			0	0	2	0	1	2	1	2	49800780	61562404	66855944	48891508	57234440	54321476	52387908	44011596	sp|P62962|PROF1_MOUSE	3	PROF1_MOUSE
P62962	Pfn1	Profilin-1	YEMASHLR	YEMASHLR		C	R	129	136	8	29.5573	29.5508	29.71	29.8609	29.6954	29.8224	29.7375	29.5568	0.136542	1	0.0332861	0.361341			4	2	4	4	2	4	4	4	1299722620	1293682050	1448215550	1604656000	1432116220	1574473730	1483258620	1302804480	sp|P62962|PROF1_MOUSE	2,3	PROF1_MOUSE
P62962	Pfn1	Profilin-1	YEMASHLR	YEM[15.9949]ASHLR	3M(15.9949)	C	R	129	136	8	24.8351	23.9916	24.6375	24.9415	24.4759	24.6759	25.2116	24.831	0.316187	1	0.197173	0.747797			0	0	0	1	0	1	2	1	29930684	16679877	26099150	32221266	23333428	26803366	38855492	29845448	sp|P62962|PROF1_MOUSE	3	PROF1_MOUSE
Q9DBJ1	Pgam1	Phosphoglycerate mutase 1	AAHGNSLR	AAHGNSLR		I	G	184	191	8	24.8371	24.7403	25.1672	24.6726	24.9739	24.8005	24.888	24.5004	0.162945	1	-0.0636148	-0.422828			1	0	1	1	1	0	2	1	29971830	28025996	37677312	26742452	32953122	29220944	31047180	23732470	sp|Q9DBJ1|PGAM1_MOUSE	2	PGAM1_MOUSE	Pgam2	sp|O70250|PGAM2_MOUSE
Q9DBJ1	Pgam1	Phosphoglycerate mutase 1	AAQGKVKK	AAQGK[28.0313]VK[28.0313]K[28.0313]	5K(28.0313), 7K(28.0313), 8K(28.0313)	V	-	247	254	8	24.3458	24.8104	25.176	24.2097	24.6236	25.282	25.4421	24.7487	0.619941	1	0.388654	1.30434			2	1	2	2	1	2	2	2	21321378	29421610	37907168	19401372	25848696	40796928	45587392	28191024	sp|Q9DBJ1|PGAM1_MOUSE	2	PGAM1_MOUSE
Q9DBJ1	Pgam1	Phosphoglycerate mutase 1	AAYKLVLIR	n[42.0106]AAYKLVLIR	N-term(42.0106)	M	H	2	10	9	22.5051	22.4103	22.2349	22.9529	21.9758	22.7266	21.8568	21.4321	0.855992	1	-0.527972	-1.70374			0	0	0	1	0	0	0	0	5952581	0	4.93587e+06	8118908	4124561	0	3.79785e+06	2.82938e+06	sp|Q9DBJ1|PGAM1_MOUSE	2	PGAM1_MOUSE
Q9DBJ1	Pgam1	Phosphoglycerate mutase 1	AAYKLVLIR	n[42.0106]AAYK[28.0313]LVLIR	4K(28.0313), N-term(42.0106)	M	H	2	10	9	30.3236	29.7803	30.3444	30.433	30.1395	30.6414	30.7558	30.6023	0.771607	1	0.314404	1.5625			2	1	3	2	1	3	2	3	1343747070	922103300	1363255040	1449590400	1182774530	1674888320	1813075970	1630029570	sp|Q9DBJ1|PGAM1_MOUSE	2	PGAM1_MOUSE
Q9DBJ1	Pgam1	Phosphoglycerate mutase 1	ALPFWNEEIVPQIKEGKR	ALPFWNEEIVPQIK[28.0313]EGKR	14K(28.0313)	R	V	163	180	18	22.7888	21.6069	23.1602	24.9959	22.0363	21.81	21.8725	23.8683	0.375871	1	-0.741145	-0.86386			0	0	0	1	0	0	0	0	7246390	0	9373465	33458994	0	0	0	15313978	sp|Q9DBJ1|PGAM1_MOUSE	4	PGAM1_MOUSE
Q9DBJ1	Pgam1	Phosphoglycerate mutase 1	ALPFWNEEIVPQIKEGKR	ALPFWNEEIVPQIK[28.0313]EGK[28.0313]R	14K(28.0313), 17K(28.0313)	R	V	163	180	18	30.085	29.6107	29.7533	30.3898	29.9672	30.5753	30.1734	30.0577	0.482674	1	0.233679	1.062			4	3	6	4	2	4	5	4	1350723840	930996100	1001926530	1639279870	1216761220	1705759360	1374104830	1216220670	sp|Q9DBJ1|PGAM1_MOUSE	3,4	PGAM1_MOUSE
Q9DBJ1	Pgam1	Phosphoglycerate mutase 1	DAGYEFDICFTSVQKR	DAGYEFDIC[57.0214]FTSVQK[28.0313]R	15K(28.0313), 9C(57.0214)	R	A	47	62	16	27.7633	27.8404	28.2879	27.9258	27.7733	28.4348	27.8666	27.6982	0.0184718	1	-0.0110879	-0.0544309			5	3	4	5	2	4	5	4	262009536	242976080	397567648	268976416	245948736	399846464	295032480	236043680	sp|Q9DBJ1|PGAM1_MOUSE	2,3	PGAM1_MOUSE
Q9DBJ1	Pgam1	Phosphoglycerate mutase 1	ESLKDTIAR	ESLK[28.0313]DTIAR	4K(28.0313)	C	A	154	162	9	26.1809	25.6694	27.0389	27.3408	27.0911	26.3755	26.6145	26.4194	0.0570608	1	0.0675941	0.161663			2	1	1	2	1	1	2	2	76073744	53364488	137886768	169984192	142966240	87056888	102743576	89746592	sp|Q9DBJ1|PGAM1_MOUSE	3	PGAM1_MOUSE	Pgam2	sp|O70250|PGAM2_MOUSE
Q9DBJ1	Pgam1	Phosphoglycerate mutase 1	ESLKDTIAR	E[-18.0106]SLK[28.0313]DTIAR	1E(-18.0106), 4K(28.0313)	C	A	154	162	9	24.1331	23.2988	24.8346	25.4466	24.5339	24.1442	24.3537	23.8792	0.159481	1	-0.200506	-0.414875			0	0	2	2	1	0	2	0	18398664	10319082	29918710	45727672	24291348	18540354	21437968	15429917	sp|Q9DBJ1|PGAM1_MOUSE	3	PGAM1_MOUSE	Pgam2	sp|O70250|PGAM2_MOUSE
Q9DBJ1	Pgam1	Phosphoglycerate mutase 1	FSGWYDADLSPAGHEEAKR	FSGWYDADLSPAGHEEAKR		R	G	22	40	19	23.9545	24.0797	23.2623	24.464	23.9163	23.4525	24.0453	23.4426	0.324927	1	-0.225921	-0.765085			0	0	0	0	0	0	0	1	16256061	17729748	10060851	23141562	15831094	11478912	17312720	11400718	sp|Q9DBJ1|PGAM1_MOUSE	4	PGAM1_MOUSE
Q9DBJ1	Pgam1	Phosphoglycerate mutase 1	FSGWYDADLSPAGHEEAKR	FSGWYDADLSPAGHEEAK[28.0313]R	18K(28.0313)	R	G	22	40	19	30.8685	30.7406	30.8775	30.8443	30.8136	30.8944	30.9622	30.597	0.0663841	1	-0.0159101	-0.186426			6	4	6	7	3	6	6	8	2352344580	2135826690	2322425340	2250107140	2254465540	2329614850	2516690430	1903822590	sp|Q9DBJ1|PGAM1_MOUSE	2,3,4	PGAM1_MOUSE
Q9DBJ1	Pgam1	Phosphoglycerate mutase 1	HGEAQVKIWR	HGEAQVK[28.0313]IWR	7K(28.0313)	K	R	107	116	10	25.2809	25.4338	25.3807	24.9539	25.4982	25.5506	25.5145	25.5471	1.30202	1	0.265269	2.44859			2	1	2	2	1	1	2	1	40765792	45325376	43688588	32499538	47392892	49145548	47934004	49029392	sp|Q9DBJ1|PGAM1_MOUSE	2,3	PGAM1_MOUSE
Q9DBJ1	Pgam1	Phosphoglycerate mutase 1	HGESAWNLENR	HGESAWNLENR		R	F	11	21	11	30.0907	29.9617	30.1827	30.1288	30.2427	30.1885	30.3765	29.9965	0.559866	1	0.11008	1.19961			2	0	0	2	2	1	2	2	1412193280	1308960510	1543816700	1447436420	1560539010	1549698820	1732380540	1321006590	sp|Q9DBJ1|PGAM1_MOUSE	2,3	PGAM1_MOUSE
Q9DBJ1	Pgam1	Phosphoglycerate mutase 1	HYGGLTGLNKAETAAKHGEAQVKIWR	HYGGLTGLNK[28.0313]AETAAK[28.0313]HGEAQVK[28.0313]IWR	10K(28.0313), 16K(28.0313), 23K(28.0313)	R	R	91	116	26	29.3532	28.8386	29.267	27.6152	29.1825	29.5173	29.4212	28.2691	0.277242	1	0.329055	0.669388			6	2	7	4	3	5	7	4	1205995780	841342980	1150305920	360414272	1068931330	1362414980	1288597120	568297540	sp|Q9DBJ1|PGAM1_MOUSE	5,6	PGAM1_MOUSE
Q9DBJ1	Pgam1	Phosphoglycerate mutase 1	IAAHGNSLR	IAAHGNSLR		L	G	183	191	9	26.8193	26.9789	26.8995	27.1646	27.0248	26.9718	27.2074	26.8791	0.218098	1	0.0551748	0.545308			2	1	2	2	1	2	2	2	118420408	132264128	125186632	150439136	136545552	131616992	154964048	123425336	sp|Q9DBJ1|PGAM1_MOUSE	2	PGAM1_MOUSE	Pgam2	sp|O70250|PGAM2_MOUSE
Q9DBJ1	Pgam1	Phosphoglycerate mutase 1	KAMEAVAAQGKVKK	K[28.0313]AMEAVAAQGK[28.0313]VK[28.0313]K	11K(28.0313), 13K(28.0313), 1K(28.0313)	R	-	241	254	14	23.4079	25.6438	25.7193	25.79	22.6481	24.4064	25.2624	24.7696	0.487572	1	-0.868628	-1.07086			0	1	4	3	0	0	2	1	15376356	52426940	88640824	89379320	0	33989376	57060248	47270268	sp|Q9DBJ1|PGAM1_MOUSE	2,3,4	PGAM1_MOUSE
Q9DBJ1	Pgam1	Phosphoglycerate mutase 1	LIAAHGNSLR	LIAAHGNSLR		V	G	182	191	10	25.8557	26.4253	26.4296	26.1481	26.0897	26.0335	26.2271	26.0223	0.364114	1	-0.121521	-0.841346			2	1	2	2	1	2	2	2	60721932	90114824	90383968	74363608	71412800	68684688	78549152	68153864	sp|Q9DBJ1|PGAM1_MOUSE	2	PGAM1_MOUSE	Pgam2	sp|O70250|PGAM2_MOUSE
Q9DBJ1	Pgam1	Phosphoglycerate mutase 1	NLKPIKPMQFLGDEETVR	NLK[28.0313]PIK[28.0313]PMQFLGDEETVR	3K(28.0313), 6K(28.0313)	K	K	223	240	18	23.2842	23.7257	23.9988	24.3343	23.5099	23.385	23.0999	23.4719	1.00395	1	-0.469053	-1.94974			2	1	2	2	1	1	1	1	10215148	13872025	16762677	21151854	11945321	10954062	8990215	11634216	sp|Q9DBJ1|PGAM1_MOUSE	3	PGAM1_MOUSE
Q9DBJ1	Pgam1	Phosphoglycerate mutase 1	PAGHEEAKR	PAGHEEAK[28.0313]R	8K(28.0313)	S	G	32	40	9	21.2658	23.9992	24.5208	24.3951	24.4505	24.6555	24.5096	24.2995	0.565901	1	0.933589	1.21021			0	0	0	0	1	0	0	0	0	16767677	24070654	22062418	22926122	26426852	23885556	20648344	sp|Q9DBJ1|PGAM1_MOUSE	2	PGAM1_MOUSE
Q9DBJ1	Pgam1	Phosphoglycerate mutase 1	PFWNEEIVPQIKEGKR	PFWNEEIVPQIK[28.0313]EGK[28.0313]R	12K(28.0313), 15K(28.0313)	L	V	165	180	16	25.7013	25.3182	25.5783	26.1253	25.7887	26.3528	26.0715	25.808	0.742906	1	0.324456	1.51416			4	2	4	4	2	5	5	4	95929528	75108896	90478056	128968624	102824784	151755664	125315536	104014144	sp|Q9DBJ1|PGAM1_MOUSE	3,4	PGAM1_MOUSE
Q9DBJ1	Pgam1	Phosphoglycerate mutase 1	PPPPMEPDHPFYSNISKDR	PPPPMEPDHPFYSNISK[28.0313]DR	17K(28.0313)	V	R	122	140	19	26.0913	25.9444	26.2289	26.2061	26.2422	26.2084	26.536	26.0404	0.526883	1	0.139084	1.14128			2	1	3	2	1	2	3	3	83317312	72598392	78645280	77413912	85485752	77537816	99141512	69014864	sp|Q9DBJ1|PGAM1_MOUSE	3,4	PGAM1_MOUSE
Q9DBJ1	Pgam1	Phosphoglycerate mutase 1	PQIKEGKR	PQIK[28.0313]EGK[28.0313]R	4K(28.0313), 7K(28.0313)	V	V	173	180	8	23.8865	23.0183	23.5712	23.8042	23.7787	23.5874	24.0653	23.8081	0.501295	1	0.23983	1.09556			2	1	1	1	1	1	2	1	15507718	8495821	12463274	14648024	14391105	12604540	17554094	14687520	sp|Q9DBJ1|PGAM1_MOUSE	2	PGAM1_MOUSE
Q9DBJ1	Pgam1	Phosphoglycerate mutase 1	QFLGDEETVR	QFLGDEETVR		M	K	231	240	10	24.5613	24.6609	25.7917	26.1906	24.9659	25.0015	25.1651	25.3012	0.181525	1	-0.192681	-0.464927			0	0	1	2	0	0	2	1	24756062	26526532	58085152	76585264	32770942	33589912	37623108	41343732	sp|Q9DBJ1|PGAM1_MOUSE	2	PGAM1_MOUSE
Q9DBJ1	Pgam1	Phosphoglycerate mutase 1	SPAGHEEAKR	SPAGHEEAK[28.0313]R	9K(28.0313)	L	G	31	40	10	24.0327	23.3422	24.6642	23.8308	24.3405	24.1017	24.2047	23.755	0.171269	1	0.132979	0.441803			2	1	2	2	1	2	1	2	17162218	10634459	26587264	14920348	21243170	18002574	19334812	14156970	sp|Q9DBJ1|PGAM1_MOUSE	2	PGAM1_MOUSE
Q9DBJ1	Pgam1	Phosphoglycerate mutase 1	SYDVPPPPMEPDHPFYSNISKDR	SYDVPPPPMEPDHPFYSNISKDR		R	R	118	140	23	21.351	23.8472	24.2162	24.8053	23.6889	23.295	23.5858	23.9652	0.035189	1	0.0787706	0.101882			0	0	1	2	0	0	1	1	0	15091477	19489984	29317990	13523123	10291547	12590308	16376990	sp|Q9DBJ1|PGAM1_MOUSE	4	PGAM1_MOUSE
Q9DBJ1	Pgam1	Phosphoglycerate mutase 1	SYDVPPPPMEPDHPFYSNISKDR	SYDVPPPPMEPDHPFYSNISK[28.0313]DR	21K(28.0313)	R	R	118	140	23	30.9579	30.7482	30.9023	30.9443	30.9875	30.9277	31.0298	30.6792	0.0693851	1	0.0178847	0.194312			5	3	6	7	4	6	6	6	2258052350	1916282500	2079429380	2214875900	2285102850	2135101060	2334295810	1827629700	sp|Q9DBJ1|PGAM1_MOUSE	3,4	PGAM1_MOUSE
Q9DBJ1	Pgam1	Phosphoglycerate mutase 1	SYDVPPPPMEPDHPFYSNISKDR	SYDVPPPPM[15.9949]EPDHPFYSNISK[28.0313]DR	21K(28.0313), 9M(15.9949)	R	R	118	140	23	26.8807	26.8436	26.8987	26.8678	26.2772	26.8899	26.9673	26.6519	0.522007	1	-0.176125	-1.1326			3	2	5	3	2	5	4	4	123569624	120427072	125118976	122461456	84083144	124358248	143271632	105447696	sp|Q9DBJ1|PGAM1_MOUSE	3,4	PGAM1_MOUSE
Q9DBJ1	Pgam1	Phosphoglycerate mutase 1	TLWTVLDAIDQMWLPVVR	TLWTVLDAIDQMWLPVVR		R	T	66	83	18	25.6403	24.8674	25.9372	25.7951	25.0323	25.7641	25.652	25.5446	0.0769884	1	-0.0617218	-0.214111			6	3	9	13	2	10	6	11	50508812	30608620	68448912	64201000	34313988	59873516	54256588	53492392	sp|Q9DBJ1|PGAM1_MOUSE	2,3	PGAM1_MOUSE
Q9DBJ1	Pgam1	Phosphoglycerate mutase 1	TLWTVLDAIDQMWLPVVR	TLWTVLDAIDQM[15.9949]WLPVVR	12M(15.9949)	R	T	66	83	18	21.4356	22.1516	21.7277	21.5394	22.2076	21.395	21.8887	21.2384	0.0395603	1	-0.031189	-0.114029			2	1	2	2	1	1	2	2	2.83639e+06	0	3.47292e+06	3047986	0	2.75764e+06	0	2.47389e+06	sp|Q9DBJ1|PGAM1_MOUSE	2	PGAM1_MOUSE
Q9DBJ1	Pgam1	Phosphoglycerate mutase 1	VLIAAHGNSLR	VLIAAHGNSLR		R	G	181	191	11	29.894	29.6087	29.6095	29.9291	29.8011	29.6882	29.771	29.6654	0.114792	1	-0.0288768	-0.309056			2	2	4	3	1	4	1	2	1332926850	1130949120	1114179330	1423626620	1319060220	1158577790	1252450050	1189646210	sp|Q9DBJ1|PGAM1_MOUSE	2,3	PGAM1_MOUSE	Pgam2	sp|O70250|PGAM2_MOUSE
Q9DBJ1	Pgam1	Phosphoglycerate mutase 1	YADLTEDQLPSCESLKDTIAR	YADLTEDQLPSC[57.0214]ESLK[28.0313]DTIAR	12C(57.0214), 16K(28.0313)	R	A	142	162	21	26.8579	26.4693	26.8507	26.656	26.5514	27.6121	27.0931	26.4479	0.325085	1	0.217631	0.765396			2	0	3	2	1	1	1	2	121632192	92909456	121024600	105741360	98347360	205151568	143167440	91537440	sp|Q9DBJ1|PGAM1_MOUSE	3	PGAM1_MOUSE
O70250	Pgam2	Phosphoglycerate mutase 2	KAMEAVAAQGKAK	K[28.0313]AMEAVAAQGK[28.0313]AK[28.0313]	11K(28.0313), 13K(28.0313), 1K(28.0313)	R	-	241	253	13	25.6599	25.7956	25.9821	26.2625	25.3435	25.375	25.5914	25.6853	1.48117	1	-0.426227	-2.75611			2	1	2	1	1	1	2	1	53015504	58243224	66282288	80500576	42575608	43513408	50558388	53956020	sp|O70250|PGAM2_MOUSE	3	PGAM2_MOUSE
Q8BX10	Pgam5	Serine/threonine-protein phosphatase PGAM5, mitochondrial	ALQFPPEGWLR	ALQFPPEGWLR		R	L	240	250	11	22.9035	22.9843	22.0401	23.7292	23.33	22.593	23.4073	22.7792	0.104119	1	0.113106	0.282804			1	2	1	3	2	1	2	0	7846058	8298035	4.31245e+06	13905450	10544811	6326517	11124753	7198370	sp|Q8BX10|PGAM5_MOUSE	2	PGAM5_MOUSE
Q8BX10	Pgam5	Serine/threonine-protein phosphatase PGAM5, mitochondrial	AVETTDIISKHLPGVSR	AVETTDIISK[28.0313]HLPGVSR	10K(28.0313)	R	V	152	168	17	25.8544	25.7931	25.7514	25.6903	25.4158	25.5906	25.6611	25.6541	1.54921	1	-0.191899	-2.87518			4	2	4	4	2	4	4	4	93816152	88169624	85651704	82034304	70687304	75722592	83536096	79541008	sp|Q8BX10|PGAM5_MOUSE	3,4	PGAM5_MOUSE
Q8BX10	Pgam5	Serine/threonine-protein phosphatase PGAM5, mitochondrial	EGAPIEPDPPVSHWKPEAVQYYEDGAR	EGAPIEPDPPVSHWK[28.0313]PEAVQYYEDGAR	15K(28.0313)	R	I	176	202	27	25.0165	25.0176	25.6406	25.4644	25.4356	25.3121	25.4943	25.2476	0.206535	1	0.0876093	0.520229			2	1	2	2	1	1	2	2	33940960	33966280	52312124	46297452	45380892	41658432	47266948	39837348	sp|Q8BX10|PGAM5_MOUSE	4	PGAM5_MOUSE
Q8BX10	Pgam5	Serine/threonine-protein phosphatase PGAM5, mitochondrial	EPLSLINLKKR	EPLSLINLK[28.0313]K[28.0313]R	10K(28.0313), 9K(28.0313)	R	N	65	75	11	24.8838	24.9371	24.8511	24.9553	25.0134	24.8674	25.0383	25.0175	0.841751	1	0.0773392	1.67998			2	1	2	2	1	2	2	2	30957442	32123158	30263314	32530458	33867952	30608236	34457044	33963328	sp|Q8BX10|PGAM5_MOUSE	3	PGAM5_MOUSE
Q8BX10	Pgam5	Serine/threonine-protein phosphatase PGAM5, mitochondrial	GLAGGSAAVLFSAVAVGKPR	GLAGGSAAVLFSAVAVGK[28.0313]PR	18K(28.0313)	C	G	13	32	20	22.6018	23.2137	23.7437	23.417	22.9917	23.9999	23.5258	24.0008	0.523074	1	0.385483	1.1345			1	1	1	2	1	2	1	1	6.36542e+06	9728159	14046375	11199844	8.34078e+06	16775704	12077156	16786098	sp|Q8BX10|PGAM5_MOUSE	3	PGAM5_MOUSE
Q8BX10	Pgam5	Serine/threonine-protein phosphatase PGAM5, mitochondrial	GVWDTNWDR	GVWDTNWDR		R	R	55	63	9	24.6732	24.5375	24.7903	24.9793	24.6321	24.6349	24.8038	24.7454	0.152592	1	-0.0410051	-0.398963			2	1	2	2	1	2	2	2	26753168	24350748	29014642	33075348	26000896	26053114	29287400	28125838	sp|Q8BX10|PGAM5_MOUSE	2	PGAM5_MOUSE
Q8BX10	Pgam5	Serine/threonine-protein phosphatase PGAM5, mitochondrial	HSQYHVDGSLEKDR	HSQYHVDGSLEK[28.0313]DR	12K(28.0313)	R	T	104	117	14	25.1323	22.0552	26.0475	24.2034	25.6055	25.3094	25.408	24.3427	0.392757	1	0.806767	0.895924			2	0	4	0	2	3	3	0	70099912	0	127925264	18110732	93972224	77891992	83153664	39089168	sp|Q8BX10|PGAM5_MOUSE	3,4	PGAM5_MOUSE
Q8BX10	Pgam5	Serine/threonine-protein phosphatase PGAM5, mitochondrial	LSLNNGSITHLVIRPNGR	LSLNNGSITHLVIRPNGR		R	V	251	268	18	24.96	24.4392	24.5838	24.6461	24.4308	24.4865	24.4821	24.565	0.715231	1	-0.166183	-1.46736			2	1	2	2	1	2	2	2	32637282	22747786	25145468	26255152	22615680	23505186	23434672	24819380	sp|Q8BX10|PGAM5_MOUSE	4	PGAM5_MOUSE
Q8BX10	Pgam5	Serine/threonine-protein phosphatase PGAM5, mitochondrial	TLGDTGFMPPDKITR	TLGDTGFMPPDK[28.0313]ITR	12K(28.0313)	R	-	273	287	15	25.7257	25.6797	25.8567	25.883	25.8132	25.7485	26.2745	25.7823	0.387676	1	0.118317	0.886309			3	1	2	2	1	2	2	2	55489228	53747956	60763016	61883020	58957868	56372944	81171808	57707420	sp|Q8BX10|PGAM5_MOUSE	3	PGAM5_MOUSE
Q9DCD0	Pgd	6-phosphogluconate dehydrogenase, decarboxylating	AGQAVDDFIEKLVPLLDTGDIIIDGGNSEYR	AGQAVDDFIEK[28.0313]LVPLLDTGDIIIDGGNSEYR	11K(28.0313)	K	D	77	107	31	22.4082	24.0316	23.8501	23.7051	23.2181	23.3343	23.7222	22.941	0.189595	1	-0.194891	-0.482936			2	2	2	4	1	2	1	1	5565972	17148858	15122079	13675242	9757275	10575911	13838537	8052194	sp|Q9DCD0|6PGD_MOUSE	3	6PGD_MOUSE
Q9DCD0	Pgd	6-phosphogluconate dehydrogenase, decarboxylating	AKGILFVGSGVSGGEEGAR	AK[28.0313]GILFVGSGVSGGEEGAR	2K(28.0313)	K	Y	118	136	19	25.5333	25.6299	25.5044	25.698	25.3395	25.3372	25.1992	25.5133	1.68631	1	-0.244078	-3.11974			1	0	2	0	1	1	0	1	48560244	51923192	47596852	54432908	42456808	42389008	38522196	47892780	sp|Q9DCD0|6PGD_MOUSE	3	6PGD_MOUSE
Q9DCD0	Pgd	6-phosphogluconate dehydrogenase, decarboxylating	AVDDFIEKLVPLLDTGDIIIDGGNSEYR	AVDDFIEK[28.0313]LVPLLDTGDIIIDGGNSEYR	8K(28.0313)	Q	D	80	107	28	20.5341	22.1906	22.5487	22.1942	21.4379	22.3296	22.633	21.1581	0.013389	1	0.022728	0.039673			1	0	1	1	1	1	1	2	1.51842e+06	0	6.13517e+06	4.79872e+06	2840760	5270869	6504363	2340104	sp|Q9DCD0|6PGD_MOUSE	3	6PGD_MOUSE
Q9DCD0	Pgd	6-phosphogluconate dehydrogenase, decarboxylating	DLKAKGILFVGSGVSGGEEGAR	DLK[28.0313]AK[28.0313]GILFVGSGVSGGEEGAR	3K(28.0313), 5K(28.0313)	R	Y	115	136	22	29.416	29.2522	29.3912	29.3883	29.2149	29.3543	29.2179	29.4536	0.319019	1	-0.0517497	-0.753411			5	3	5	5	3	4	4	5	1068716030	957585280	1026116220	1029487360	914587780	996577150	926755710	1079286660	sp|Q9DCD0|6PGD_MOUSE	3,4	6PGD_MOUSE
Q9DCD0	Pgd	6-phosphogluconate dehydrogenase, decarboxylating	DSAGQKGTGKWTAISALEYGMPVTLIGEAVFAR	DSAGQK[28.0313]GTGK[28.0313]WTAISALEYGMPVTLIGEAVFAR	10K(28.0313), 6K(28.0313)	R	C	256	288	33	29.7199	29.5003	29.631	29.5039	29.3127	29.5348	29.2331	29.7174	0.527012	1	-0.13926	-1.14151			3	2	3	3	2	6	6	4	907304320	748927550	902683070	843403780	666246270	840358140	669315260	1016142590	sp|Q9DCD0|6PGD_MOUSE	3,4	6PGD_MOUSE
Q9DCD0	Pgd	6-phosphogluconate dehydrogenase, decarboxylating	DSAGQKGTGKWTAISALEYGMPVTLIGEAVFAR	DSAGQK[28.0313]GTGK[28.0313]WTAISALEYGM[15.9949]PVTLIGEAVFAR	10K(28.0313), 21M(15.9949), 6K(28.0313)	R	C	256	288	33	24.5071	22.2767	22.5954	24.1356	22.5862	25.2501	24.1673	24.3071	0.391799	1	0.698985	0.894112			1	1	1	1	1	1	1	2	23843852	0	0	18430708	0	39906068	18840122	20756464	sp|Q9DCD0|6PGD_MOUSE	4	6PGD_MOUSE
Q9DCD0	Pgd	6-phosphogluconate dehydrogenase, decarboxylating	DTDGKELLPKIR	DTDGK[28.0313]ELLPK[28.0313]IR	10K(28.0313), 5K(28.0313)	R	D	244	255	12	31.0669	30.8485	30.966	30.7979	30.8131	30.9152	30.8214	30.9933	0.179942	1	-0.0341115	-0.461375			6	4	6	6	2	6	6	7	2220345600	1941355780	2006629890	1904975870	2005279620	1983248000	2022776830	2127410690	sp|Q9DCD0|6PGD_MOUSE	2,3	6PGD_MOUSE
Q9DCD0	Pgd	6-phosphogluconate dehydrogenase, decarboxylating	DYFGAHTYELLTKPGEFIHTNWTGHGGSVSSSSYNA	DYFGAHTYELLTKPGEFIHTNWTGHGGSVSSSSYNA		R	-	448	483	36	23.5962	25.0175	24.2769	24.0392	22.4003	23.9788	25.5025	23.182	0.264158	1	-0.466549	-0.642496			2	1	2	2	1	1	1	1	12680951	33963468	20327806	17239774	0	16532738	47536844	9516191	sp|Q9DCD0|6PGD_MOUSE	4	6PGD_MOUSE
Q9DCD0	Pgd	6-phosphogluconate dehydrogenase, decarboxylating	DYFGAHTYELLTKPGEFIHTNWTGHGGSVSSSSYNA	DYFGAHTYELLTK[28.0313]PGEFIHTNWTGHGGSVSSSSYNA	13K(28.0313)	R	-	448	483	36	30.0372	29.7966	30.6067	28.9283	29.5088	30.3212	30.9625	29.9347	0.306825	1	0.339582	0.72916			8	2	7	7	3	8	6	6	1416136700	1234091900	2023880450	662084160	979935810	1700016380	2509858300	1322624640	sp|Q9DCD0|6PGD_MOUSE	4,5	6PGD_MOUSE
Q9DCD0	Pgd	6-phosphogluconate dehydrogenase, decarboxylating	EAYHLMKDVLGMR	EAYHLMK[28.0313]DVLGMR	7K(28.0313)	C	H	200	212	13	27.0937	27.0307	27.2577	27.0868	26.9854	27.2666	27.1506	27.1158	0.0576624	1	0.0123711	0.163273			4	1	1	1	0	1	1	1	155161008	156731520	182679440	166649856	144826336	205033232	172112208	164829056	sp|Q9DCD0|6PGD_MOUSE	3,4	6PGD_MOUSE
Q9DCD0	Pgd	6-phosphogluconate dehydrogenase, decarboxylating	EAYHLMKDVLGMR	EAYHLM[15.9949]K[28.0313]DVLGMR	6M(15.9949), 7K(28.0313)	C	H	200	212	13	23.9857	23.539	23.5235	22.9687	23.4878	23.7944	23.5803	23.4361	0.11771	1	0.0704193	0.316164			1	1	0	0	0	0	0	0	16611785	12188538	12058287	8.20835e+06	11763327	14548761	12542668	11348974	sp|Q9DCD0|6PGD_MOUSE	3	6PGD_MOUSE
Q9DCD0	Pgd	6-phosphogluconate dehydrogenase, decarboxylating	ELLPKIR	ELLPK[28.0313]IR	5K(28.0313)	K	D	249	255	7	24.3942	24.5653	24.3036	24.981	23.7101	23.3597	23.6095	23.488	3.03839	0.51568	-1.0192	-6.06			2	1	2	2	1	0	2	2	22048562	24825094	20707344	33114604	13723241	10763714	12798785	11764903	sp|Q9DCD0|6PGD_MOUSE	2	6PGD_MOUSE
Q9DCD0	Pgd	6-phosphogluconate dehydrogenase, decarboxylating	FLGKIKDAFER	FLGK[28.0313]IK[28.0313]DAFER	4K(28.0313), 6K(28.0313)	V	N	372	382	11	24.6095	24.572	24.7069	24.4619	24.5964	24.7325	24.5673	24.6358	0.307672	1	0.0453992	0.730852			2	1	2	2	1	2	2	2	25597028	24941270	27385306	23108600	25366274	27874990	24859496	26067606	sp|Q9DCD0|6PGD_MOUSE	3	6PGD_MOUSE
Q9DCD0	Pgd	6-phosphogluconate dehydrogenase, decarboxylating	FTTALSFYDGYR	FTTALSFYDGYR		C	H	423	434	12	29.0645	28.8479	29.0057	29.3191	28.9504	29.0603	28.9734	28.9009	0.36912	1	-0.0880232	-0.850953			4	0	1	2	1	3	0	2	561408450	483159488	538986690	669774780	518728032	559796860	527077024	501236032	sp|Q9DCD0|6PGD_MOUSE	2	6PGD_MOUSE
Q9DCD0	Pgd	6-phosphogluconate dehydrogenase, decarboxylating	GILFVGSGVSGGEEGAR	GILFVGSGVSGGEEGAR		K	Y	120	136	17	26.7244	27.3261	26.8129	27.1197	26.6943	27.3015	26.707	26.5105	0.379326	1	-0.192449	-0.870446			2	1	2	2	2	2	2	2	110879736	168254864	117895312	145823664	108585880	165412384	109548624	95601344	sp|Q9DCD0|6PGD_MOUSE	2	6PGD_MOUSE
Q9DCD0	Pgd	6-phosphogluconate dehydrogenase, decarboxylating	GPKVVQLEGSKKSFLEDIR	GPK[28.0313]VVQLEGSK[28.0313]K[28.0313]SFLEDIR	11K(28.0313), 12K(28.0313), 3K(28.0313)	K	K	306	324	19	24.2231	24.1707	24.2442	24.3295	23.5615	23.7477	23.8282	23.8656	3.2065	0.464541	-0.491153	-6.51874			2	1	2	2	1	2	2	1	19583506	18884128	19872094	21081974	12379678	14085540	14893701	15284444	sp|Q9DCD0|6PGD_MOUSE	4	6PGD_MOUSE
Q9DCD0	Pgd	6-phosphogluconate dehydrogenase, decarboxylating	HEEMAQAFEEWNKTELDSFLIEITANILKYR	HEEMAQAFEEWNK[28.0313]TELDSFLIEITANILK[28.0313]YR	13K(28.0313), 29K(28.0313)	R	D	213	243	31	25.4397	24.5765	26.681	24.5775	24.6001	27.1758	26.8058	25.916	0.482695	1	0.805739	1.06204			4	1	5	5	1	6	4	4	72750360	24433450	164780960	37793744	45721820	230510608	177840928	98593784	sp|Q9DCD0|6PGD_MOUSE	4,5	6PGD_MOUSE
Q9DCD0	Pgd	6-phosphogluconate dehydrogenase, decarboxylating	HEMLPANLIQAQR	HEMLPANLIQAQR		R	D	435	447	13	29.6617	29.6428	29.5399	29.5897	29.596	29.4981	29.4785	29.5512	1.05112	1	-0.0775585	-2.02811			5	3	4	5	2	4	4	5	1179053310	1152798980	1061768320	1117595520	1115277060	1032712580	1024683070	1077256580	sp|Q9DCD0|6PGD_MOUSE	2,3	6PGD_MOUSE
Q9DCD0	Pgd	6-phosphogluconate dehydrogenase, decarboxylating	HEMLPANLIQAQR	HEM[15.9949]LPANLIQAQR	3M(15.9949)	R	D	435	447	13	26.4175	26.4149	26.2498	26.6278	26.2564	26.4792	26.4088	26.5849	0.0157572	1	0.00482845	0.046569			5	3	5	7	3	7	7	7	108576992	114220560	90647856	126458832	100389752	107983448	110619984	123669640	sp|Q9DCD0|6PGD_MOUSE	2,3	6PGD_MOUSE
Q9DCD0	Pgd	6-phosphogluconate dehydrogenase, decarboxylating	KALYASKIISYAQGFMLLR	K[28.0313]ALYASK[28.0313]IISYAQGFMLLR	1K(28.0313), 7K(28.0313)	R	Q	325	343	19	23.5178	23.5167	23.9453	22.3093	23.3601	23.7348	22.9647	23.5797	0.0810217	1	0.087563	0.224512			3	1	2	2	1	2	2	1	12011012	12001439	16152401	5197130	10766947	13960448	8186112	12536638	sp|Q9DCD0|6PGD_MOUSE	4	6PGD_MOUSE
Q9DCD0	Pgd	6-phosphogluconate dehydrogenase, decarboxylating	KSFLEDIR	K[28.0313]SFLEDIR	1K(28.0313)	K	K	317	324	8	24.8366	24.4955	25.0398	25.0961	24.8615	24.6639	24.5666	24.4726	0.686405	1	-0.225873	-1.41837			2	1	2	2	1	1	2	2	29960844	23652994	34492248	35866384	30482334	26581340	24846942	23279520	sp|Q9DCD0|6PGD_MOUSE	2	6PGD_MOUSE
Q9DCD0	Pgd	6-phosphogluconate dehydrogenase, decarboxylating	NPELQNLLLDDFFKSAVDNCQDSWR	NPELQNLLLDDFFK[28.0313]SAVDNC[57.0214]QDSWR	14K(28.0313), 20C(57.0214)	R	R	383	407	25	26.5026	26.4916	26.3907	26.1124	25.0824	26.1872	26.1888	26.1675	0.803958	1	-0.467865	-1.61679			1	1	1	1	1	1	1	2	95080504	94357344	87983512	72546032	35526516	76406112	76494584	75370856	sp|Q9DCD0|6PGD_MOUSE	3	6PGD_MOUSE
Q9DCD0	Pgd	6-phosphogluconate dehydrogenase, decarboxylating	SFLEDIR	SFLEDIR		K	K	318	324	7	24.151	24.6107	24.5799	24.749	24.4297	24.2471	24.2692	24.1676	0.877596	1	-0.244292	-1.73974			2	1	2	2	1	2	2	2	18628922	25619422	25078238	28196714	22597576	19911966	20219004	18843426	sp|Q9DCD0|6PGD_MOUSE	2	6PGD_MOUSE
Q9DCD0	Pgd	6-phosphogluconate dehydrogenase, decarboxylating	SVFLGKIKDAFER	SVFLGK[28.0313]IK[28.0313]DAFER	6K(28.0313), 8K(28.0313)	R	N	370	382	13	29.7231	29.5052	29.5672	29.5432	29.7575	29.4901	29.5334	29.729	0.20513	1	0.0428662	0.51716			4	1	0	1	1	2	3	1	934571070	907907970	963117760	890860030	921167100	952118530	870722560	980412160	sp|Q9DCD0|6PGD_MOUSE	3,4	6PGD_MOUSE
Q9DCD0	Pgd	6-phosphogluconate dehydrogenase, decarboxylating	TNWTGHGGSVSSSSYNA	TNWTGHGGSVSSSSYNA		H	-	467	483	17	25.4622	25.8505	25.6605	25.5327	25.5422	25.6521	25.3067	25.354	0.667466	1	-0.16275	-1.38605			2	1	2	2	1	2	2	2	46226604	60502540	53038260	48541224	48861452	52728240	41501828	42886244	sp|Q9DCD0|6PGD_MOUSE	2	6PGD_MOUSE
Q9DCD0	Pgd	6-phosphogluconate dehydrogenase, decarboxylating	TYELLTKPGEFIHTNWTGHGGSVSSSSYNA	TYELLTK[28.0313]PGEFIHTNWTGHGGSVSSSSYNA	7K(28.0313)	H	-	454	483	30	25.8722	26.2682	26.4669	25.8393	26.0254	26.5629	25.9933	25.8682	0.00124121	1	0.000810146	0.00372834			2	1	2	2	1	2	2	2	61418364	80817488	92753424	60035120	68300504	99137256	66797676	61248224	sp|Q9DCD0|6PGD_MOUSE	4	6PGD_MOUSE
Q9DCD0	Pgd	6-phosphogluconate dehydrogenase, decarboxylating	VILLVKAGQAVDDFIEKLVPLLDTGDIIIDGGNSEYR	VILLVK[28.0313]AGQAVDDFIEK[28.0313]LVPLLDTGDIIIDGGNSEYR	17K(28.0313), 6K(28.0313)	R	D	71	107	37	22.9341	21.9013	25.1412	24.3541	21.6736	24.6713	22.7409	23.7127	0.15121	1	-0.383021	-0.395754			1	1	2	2	0	3	2	3	0	0	37004912	21444538	0	26718406	7.00981e+06	13747674	sp|Q9DCD0|6PGD_MOUSE	3,4	6PGD_MOUSE
Q9DCD0	Pgd	6-phosphogluconate dehydrogenase, decarboxylating	VVQLEGSKKSFLEDIR	VVQLEGSK[28.0313]K[28.0313]SFLEDIR	8K(28.0313), 9K(28.0313)	K	K	309	324	16	26.6019	26.3104	26.6354	26.4869	26.3014	26.4601	26.3093	26.5499	0.49733	1	-0.103476	-1.08844			4	2	3	4	2	4	4	4	144528544	117131608	136157040	127191816	115996344	118247376	106819360	122762816	sp|Q9DCD0|6PGD_MOUSE	3,4	6PGD_MOUSE
Q8BUY9	Pggt1b	Geranylgeranyl transferase type-1 subunit beta	NYILSTQDR	NYILSTQDR		R	L	296	304	9	24.1245	23.8534	24.2506	23.8886	23.7629	23.8879	24.0646	23.929	0.470166	1	-0.118175	-1.03932			2	0	1	0	0	0	1	0	18288958	15155926	19959230	15530219	14234131	15522826	17544884	15971431	sp|Q8BUY9|PGTB1_MOUSE	2	PGTB1_MOUSE
P09411	Pgk1	Phosphoglycerate kinase 1	AKQIVWNGPVGVFEWEAFAR	AK[28.0313]QIVWNGPVGVFEWEAFAR	2K(28.0313)	R	G	331	350	20	26.2451	29.6609	27.3991	25.0728	23.57	29.1261	30.042	30.0501	0.243509	1	1.10258	0.599435			18	8	20	15	13	20	19	23	35904440	1509400830	73210096	29549342	14462515	1355724160	2324415740	2087856130	sp|P09411|PGK1_MOUSE	2,3	PGK1_MOUSE
P09411	Pgk1	Phosphoglycerate kinase 1	AKWNTEDKVSHVSTGGGASLELLEGKVLPGVDALSNV	AKWNTEDK[28.0313]VSHVSTGGGASLELLEGK[28.0313]VLPGVDALSNV	26K(28.0313), 8K(28.0313)	C	-	381	417	37	23.7763	20.7765	24.0857	24.3336	21.439	22.5686	23.3642	23.8274	0.175693	1	-0.443209	-0.45181			1	0	1	0	0	0	1	1	14367861	0	17803888	21142608	0	0	10797912	14885705	sp|P09411|PGK1_MOUSE	5	PGK1_MOUSE
P09411	Pgk1	Phosphoglycerate kinase 1	AKWNTEDKVSHVSTGGGASLELLEGKVLPGVDALSNV	AK[28.0313]WNTEDK[28.0313]VSHVSTGGGASLELLEGK[28.0313]VLPGVDALSNV	26K(28.0313), 2K(28.0313), 8K(28.0313)	C	-	381	417	37	30.8223	30.5732	30.7146	30.1043	29.1047	30.1981	31.437	30.3408	0.226803	1	-0.283426	-0.563998			7	3	3	4	3	4	2	1	2224749820	1923503100	2140149760	1927735040	725502080	1706976510	3693348100	1672956160	sp|P09411|PGK1_MOUSE	3,4,5	PGK1_MOUSE
P09411	Pgk1	Phosphoglycerate kinase 1	ANPAAGTVILLENLR	ANPAAGTVILLENLR		C	F	109	123	15	29.6302	29.8586	28.9964	29.7977	29.503	29.5142	29.4698	29.6815	0.0493748	1	-0.0286155	-0.140934			3	3	4	3	1	4	2	5	830955260	973522110	535548864	933258180	760845310	766773950	743508540	861028420	sp|P09411|PGK1_MOUSE	2	PGK1_MOUSE
P09411	Pgk1	Phosphoglycerate kinase 1	ASLSKLGDVYVNDAFGTAHR	ASLSKLGDVYVNDAFGTAHR		R	A	152	171	20	24.5174	24.8936	24.3677	25.234	21.3883	23.6943	24.6134	24.7952	0.676339	1	-1.13037	-1.40121			2	1	2	2	1	0	2	2	24013686	31167730	21648058	39464468	0	13573798	25666712	29114844	sp|P09411|PGK1_MOUSE	4	PGK1_MOUSE	Pgk2	sp|P09041|PGK2_MOUSE
P09411	Pgk1	Phosphoglycerate kinase 1	ASLSKLGDVYVNDAFGTAHR	ASLSK[28.0313]LGDVYVNDAFGTAHR	5K(28.0313)	R	A	152	171	20	31.7865	31.648	31.726	31.6933	31.8167	31.7791	31.7071	28.3943	0.413464	1	-0.789124	-0.93483			11	6	11	11	6	11	12	10	4146407940	3667431680	3861564930	3863940100	4186915330	3849158910	3957590270	446387168	sp|P09411|PGK1_MOUSE	3,4	PGK1_MOUSE	Pgk2	sp|P09041|PGK2_MOUSE
P09411	Pgk1	Phosphoglycerate kinase 1	CAKWNTEDKVSHVSTGGGASLELLEGKVLPGVDALSNV	C[-17.0265]AK[28.0313]WNTEDKVSHVSTGGGASLELLEGK[28.0313]VLPGVDALSNV	1C(-17.0265), 27K(28.0313), 3K(28.0313)	C	-	380	417	38	26.3367	22.0552	26.3629	22.2465	24.7603	27.4449	22.1544	26.8645	0.252939	1	1.05572	0.619197			3	1	4	5	2	2	3	3	89485744	0	133669568	0	30007670	192922176	0	60230172	sp|P09411|PGK1_MOUSE	4,5	PGK1_MOUSE
P09411	Pgk1	Phosphoglycerate kinase 1	CAKWNTEDKVSHVSTGGGASLELLEGKVLPGVDALSNV	C[57.0214]AK[28.0313]WNTEDK[28.0313]VSHVSTGGGASLELLEGK[28.0313]VLPGVDALSNV	1C(57.0214), 27K(28.0313), 3K(28.0313), 9K(28.0313)	C	-	380	417	38	26.782	24.6093	25.7762	26.477	25.0756	25.0561	26.9535	25.7705	0.111267	1	-0.197224	-0.300431			4	1	4	3	2	4	3	4	115396624	25594558	57467400	93405296	35359992	34884884	152922832	57238980	sp|P09411|PGK1_MOUSE	4,5	PGK1_MOUSE
P09411	Pgk1	Phosphoglycerate kinase 1	DASGNKVKAEPAKIDAFR	DASGNK[28.0313]VK[28.0313]AEPAK[28.0313]IDAFR	13K(28.0313), 6K(28.0313), 8K(28.0313)	K	A	134	151	18	25.7745	25.7875	26.1211	26.0199	25.8388	25.8559	25.3797	25.2238	0.989643	1	-0.351201	-1.92598			1	0	2	0	1	1	1	1	57397020	57918896	72985152	68042000	60014004	60731056	43656644	39185024	sp|P09411|PGK1_MOUSE	4	PGK1_MOUSE
P09411	Pgk1	Phosphoglycerate kinase 1	DEVVKATSR	DEVVK[28.0313]ATSR	5K(28.0313)	M	G	357	365	9	27.3535	27.2185	27.252	26.9784	27.2758	27.3712	27.4043	27.4357	1.01941	1	0.171138	1.97541			2	1	2	3	1	2	2	2	171483424	156164496	159835296	132224712	162492288	173596240	177625008	181544400	sp|P09411|PGK1_MOUSE	2	PGK1_MOUSE
P09411	Pgk1	Phosphoglycerate kinase 1	EVVKATSR	EVVK[28.0313]ATSR	4K(28.0313)	D	G	358	365	8	24.8103	24.3011	24.3953	24.7201	24.0862	24.145	24.4783	24.57	0.661898	1	-0.236826	-1.37652			2	0	1	0	0	0	0	1	29419224	20671372	22066034	27637660	17810132	18551402	23372752	24906068	sp|P09411|PGK1_MOUSE	2	PGK1_MOUSE
P09411	Pgk1	Phosphoglycerate kinase 1	GTESSKKYAEAVGR	GTESSK[28.0313]K[28.0313]YAEAVGR	6K(28.0313), 7K(28.0313)	C	A	317	330	14	30.5921	30.2505	31.3823	31.0684	31.0103	31.3366	31.1129	30.8288	0.40257	1	0.248851	0.914415			4	2	4	6	3	4	4	4	1989973630	1580473340	3417860100	2783060990	2663781120	3368189950	2886844670	2342439680	sp|P09411|PGK1_MOUSE	2,3,4	PGK1_MOUSE
P09411	Pgk1	Phosphoglycerate kinase 1	GTKSLMDEVVKATSR	GTK[28.0313]SLMDEVVK[28.0313]ATSR	11K(28.0313), 3K(28.0313)	R	G	351	365	15	30.5668	30.2754	30.2234	30.1998	30.4464	30.3027	30.3704	30.395	0.287993	1	0.0622587	0.691269			5	0	4	3	1	3	2	3	3064145410	2507159550	2445690370	2375739900	2779235580	2559123970	2674181630	2782368260	sp|P09411|PGK1_MOUSE	2,3,4	PGK1_MOUSE
P09411	Pgk1	Phosphoglycerate kinase 1	GTKSLMDEVVKATSR	GTK[28.0313]SLM[15.9949]DEVVK[28.0313]ATSR	11K(28.0313), 3K(28.0313), 6M(15.9949)	R	G	351	365	15	27.7891	27.4477	27.2907	27.1112	27.5242	27.2431	27.3103	27.2166	0.215065	1	-0.0861759	-0.538759			8	4	5	3	2	6	7	5	398422016	312325056	280376896	247782000	335985440	270758784	289696704	266435184	sp|P09411|PGK1_MOUSE	3,4	PGK1_MOUSE
P09411	Pgk1	Phosphoglycerate kinase 1	KKYAEAVGR	KKYAEAVGR		S	A	322	330	9	23.8198	22.8246	24.4749	23.0184	24.1119	24.6664	24.5011	22.1973	0.192316	1	0.334767	0.488971			2	0	1	1	1	1	1	1	14806805	0	23316666	0	18130604	26627146	23744196	0	sp|P09411|PGK1_MOUSE	2	PGK1_MOUSE
P09411	Pgk1	Phosphoglycerate kinase 1	LGDVYVNDAFGTAHR	LGDVYVNDAFGTAHR		K	A	157	171	15	27.159	27.576	26.9112	27.627	27.1379	26.8154	26.9267	26.6741	1.14042	1	-0.429777	-2.17687			2	1	2	2	1	2	2	2	149860528	200076304	126203424	207277296	147677408	118095408	127567232	107081912	sp|P09411|PGK1_MOUSE	3	PGK1_MOUSE	Pgk2	sp|P09041|PGK2_MOUSE
P09411	Pgk1	Phosphoglycerate kinase 1	LSKLGDVYVNDAFGTAHR	LSK[28.0313]LGDVYVNDAFGTAHR	3K(28.0313)	S	A	154	171	18	25.0277	24.9581	25.1487	24.7816	25.165	25.2005	25.1749	25.0133	0.925591	1	0.159424	1.81958			2	1	2	2	1	2	2	2	34203992	32594148	37197000	28839978	37619308	38557288	37879836	33865684	sp|P09411|PGK1_MOUSE	3	PGK1_MOUSE	Pgk2	sp|P09041|PGK2_MOUSE
P09411	Pgk1	Phosphoglycerate kinase 1	LTLDKLDVKGKR	LTLDK[28.0313]LDVK[28.0313]GK[28.0313]R	11K(28.0313), 5K(28.0313), 9K(28.0313)	K	V	7	18	12	24.4062	24.2711	24.2117	24.6835	24.419	23.8353	23.9513	24.2196	0.85534	1	-0.286783	-1.70265			0	0	0	1	0	0	0	0	22232608	20245044	19428292	26945514	22431626	14967309	16220720	19535976	sp|P09411|PGK1_MOUSE	4	PGK1_MOUSE
P09411	Pgk1	Phosphoglycerate kinase 1	MDEVVKATSR	MDEVVK[28.0313]ATSR	6K(28.0313)	L	G	356	365	10	23.8176	24.2956	23.7574	23.4197	24.1131	23.9326	23.9394	23.5561	0.107603	1	0.0627136	0.291419			1	0	2	1	1	1	2	0	14784694	20592660	14180469	11221196	18145032	16011366	16087221	12333963	sp|P09411|PGK1_MOUSE	2	PGK1_MOUSE
P09411	Pgk1	Phosphoglycerate kinase 1	PAAGTVILLENLR	PAAGTVILLENLR		N	F	111	123	13	21.3034	21.8642	22.8121	21.6174	21.6111	22.1652	21.5116	20.9882	0.350833	1	-0.330253	-0.815719			2	0	0	1	1	0	1	1	2.58799e+06	0	0	3217338	3.20334e+06	0	2.98982e+06	2.08002e+06	sp|P09411|PGK1_MOUSE	2	PGK1_MOUSE
P09411	Pgk1	Phosphoglycerate kinase 1	PMKNNQITNNQR	PMK[28.0313]NNQITNNQR	3K(28.0313)	V	I	28	39	12	24.3136	24.201	23.9326	23.9113	23.9198	24.0488	23.9005	23.8195	0.745258	1	-0.167506	-1.51813			1	1	2	2	0	3	2	2	20851386	19285902	16011489	15777056	15869811	17354528	15658683	14804601	sp|P09411|PGK1_MOUSE	2	PGK1_MOUSE	Pgk2	sp|P09041|PGK2_MOUSE
P09411	Pgk1	Phosphoglycerate kinase 1	QIVWNGPVGVFEWEAFAR	QIVWNGPVGVFEWEAFAR		K	G	333	350	18	23.2939	21.873	23.6186	24.0688	22.2277	20.9754	22.6343	23.3693	0.629879	1	-0.911889	-1.3215			1	0	2	0	1	1	0	1	10283855	0	12880010	17596960	0	0	0	10836052	sp|P09411|PGK1_MOUSE	2	PGK1_MOUSE
P09411	Pgk1	Phosphoglycerate kinase 1	SLMDEVVKATSR	SLMDEVVK[28.0313]ATSR	8K(28.0313)	K	G	354	365	12	26.2533	26.2904	25.9586	26.1733	26.2026	25.5427	25.9588	25.8644	0.902329	1	-0.276773	-1.78091			3	1	2	1	2	1	1	1	106836488	113547584	99316408	104993240	103200400	48879064	87598464	81712784	sp|P09411|PGK1_MOUSE	2,3	PGK1_MOUSE
P09411	Pgk1	Phosphoglycerate kinase 1	SLSKLGDVYVNDAFGTAHR	SLSK[28.0313]LGDVYVNDAFGTAHR	4K(28.0313)	A	A	153	171	19	24.8929	24.7207	24.827	24.803	24.5446	25.0312	24.9207	24.7308	0.0121572	1	-0.0040741	-0.036072			2	1	2	2	1	2	2	2	31154046	27648172	29763364	29270970	24470596	34288636	31759568	27843518	sp|P09411|PGK1_MOUSE	3	PGK1_MOUSE	Pgk2	sp|P09041|PGK2_MOUSE
P09411	Pgk1	Phosphoglycerate kinase 1	SSKKYAEAVGR	SSK[28.0313]K[28.0313]YAEAVGR	3K(28.0313), 4K(28.0313)	E	A	320	330	11	23.768	22.3673	25.3837	25.5256	25.1739	24.1464	24.895	24.966	0.285012	1	0.53417	0.685222			2	0	1	1	0	2	2	2	14284608	0	43779468	48303784	37851540	18569284	31199322	32773762	sp|P09411|PGK1_MOUSE	2	PGK1_MOUSE
P09411	Pgk1	Phosphoglycerate kinase 1	TLDKLDVKGKR	TLDK[28.0313]LDVK[28.0313]GK[28.0313]R	10K(28.0313), 4K(28.0313), 8K(28.0313)	L	V	8	18	11	24.3252	24.049	24.251	24.3195	24.3892	24.4653	24.4734	24.1801	0.73309	1	0.140826	1.49758			2	1	0	1	1	2	2	2	21019526	17356992	19965858	20935796	21972560	23162310	23293580	19008470	sp|P09411|PGK1_MOUSE	3	PGK1_MOUSE
P09411	Pgk1	Phosphoglycerate kinase 1	VDFNVPMKNNQITNNQR	VDFNVPMKNNQITNNQR		R	I	23	39	17	23.4572	23.8509	23.7941	24.4793	22.7644	23.5823	23.2248	23.5369	1.13816	1	-0.618272	-2.17309			1	1	2	2	0	2	2	1	11516689	15130137	14545660	23388356	0	12559588	9802844	12170842	sp|P09411|PGK1_MOUSE	3	PGK1_MOUSE	Pgk2	sp|P09041|PGK2_MOUSE
P09411	Pgk1	Phosphoglycerate kinase 1	VDFNVPMKNNQITNNQR	VDFNVPMK[28.0313]NNQITNNQR	8K(28.0313)	R	I	23	39	17	31.7942	31.5931	31.6355	31.6527	31.6763	31.6424	31.6994	31.6515	0.0109288	1	-0.00147629	-0.0324712			13	5	12	9	4	10	13	10	3444014080	3352168700	3526895620	3417712640	3563729660	3439066880	3649817090	3305741310	sp|P09411|PGK1_MOUSE	2,3	PGK1_MOUSE	Pgk2	sp|P09041|PGK2_MOUSE
P09411	Pgk1	Phosphoglycerate kinase 1	VDFNVPMKNNQITNNQR	VDFNVPM[15.9949]K[28.0313]NNQITNNQR	7M(15.9949), 8K(28.0313)	R	I	23	39	17	28.3525	28.2956	28.3275	28.1175	28.3747	28.1993	28.2498	28.1642	0.141398	1	-0.0262351	-0.372806			4	2	4	5	4	4	4	6	342733792	329468320	336836608	291210720	348049696	308204608	319189216	300800480	sp|P09411|PGK1_MOUSE	3	PGK1_MOUSE	Pgk2	sp|P09041|PGK2_MOUSE
P09411	Pgk1	Phosphoglycerate kinase 1	VGPEVENACANPAAGTVILLENLR	VGPEVENAC[57.0214]ANPAAGTVILLENLR	9C(57.0214)	C	F	100	123	24	24.0064	23.4809	22.4699	24.4575	23.6699	24.0193	22.0582	21.1656	0.502354	1	-0.87544	-1.09746			2	1	1	2	1	1	2	2	16851326	11707526	0	23037214	13345592	17002648	0	0	sp|P09411|PGK1_MOUSE	2	PGK1_MOUSE
P09411	Pgk1	Phosphoglycerate kinase 1	VKAEPAKIDAFR	V[28.0313]KAEPAK[28.0313]IDAFR	1V(28.0313), 7K(28.0313)	K	A	140	151	12	25.5592	25.6789	25.6842	26.1958	25.7069	25.1203	24.7846	25.5586	0.986569	1	-0.486918	-1.92087			2	1	2	2	1	2	0	2	49441912	53717676	53914344	76861904	54769044	36472844	28901264	49419456	sp|P09411|PGK1_MOUSE	3	PGK1_MOUSE
P09411	Pgk1	Phosphoglycerate kinase 1	VVKATSR	VVK[28.0313]ATSR	3K(28.0313)	E	G	359	365	7	24.3836	23.9835	24.0468	23.8512	24.2223	24.1629	24.227	24.525	0.77087	1	0.218012	1.56126			2	1	2	2	0	2	2	2	21887960	16586100	17330508	15133342	19572628	18782824	19635604	24140908	sp|P09411|PGK1_MOUSE	2	PGK1_MOUSE
P09411	Pgk1	Phosphoglycerate kinase 1	WNTEDKVSHVSTGGGASLELLEGKVLPGVDALSNV	WNTEDK[28.0313]VSHVSTGGGASLELLEGK[28.0313]VLPGVDALSNV	24K(28.0313), 6K(28.0313)	K	-	383	417	35	24.6748	26.2036	24.1338	22.105	25.0043	24.4513	24.7984	21.2673	0.122168	1	-0.398984	-0.326965			2	2	2	1	2	2	1	0	26783266	77282088	18407816	0	33654304	22939196	29178910	0	sp|P09411|PGK1_MOUSE	4	PGK1_MOUSE
P09411	Pgk1	Phosphoglycerate kinase 1	YVNDAFGTAHR	YVNDAFGTAHR		V	A	161	171	11	24.0047	24.183	24.0922	24.1393	23.8078	23.9963	24.0693	24.382	0.122066	1	-0.040988	-0.326717			1	1	2	1	1	2	1	2	16832476	19046460	17884578	18478080	14684338	16734294	17602248	21863172	sp|P09411|PGK1_MOUSE	2	PGK1_MOUSE	Pgk2	sp|P09041|PGK2_MOUSE
P09041	Pgk2	Phosphoglycerate kinase 2	ALSAKLTLDKVDLKGKR	ALSAKLTLDK[28.0313]VDLK[28.0313]GK[28.0313]R	10K(28.0313), 14K(28.0313), 16K(28.0313)	M	V	2	18	17	27.5623	27.1541	27.2711	27.1244	27.3988	27.5383	27.726	27.3547	0.876905	1	0.226487	1.73859			2	1	2	2	1	2	2	2	198194528	149345824	161967200	146306400	176957520	194922448	222004032	171632768	sp|P09041|PGK2_MOUSE	4	PGK2_MOUSE
Q9CQ60	Pgls	6-phosphogluconolactonase	AAPAPSLISVFSSPQELGASLAQLVAQR	n[42.0106]AAPAPSLISVFSSPQELGASLAQLVAQR	N-term(42.0106)	M	A	2	29	28	22.4681	20.3478	20.5211	20.1718	21.7098	19.9771	21.9161	19.9074	0.000177808	1	0.000407219	0.000534751			4	2	3	4	3	3	4	4	0	1.3344e+06	1.50475e+06	1.18119e+06	0	1.03208e+06	0	983360	sp|Q9CQ60|6PGL_MOUSE	2,3	6PGL_MOUSE
Q9CQ60	Pgls	6-phosphogluconolactonase	DLPAAAAPAGPASFAR	DLPAAAAPAGPASFAR		R	W	57	72	16	24.9958	24.8344	24.5877	25.0382	24.9501	24.8565	24.9436	24.8038	0.0817405	1	0.024446	0.226358			1	0	0	0	0	1	1	0	33456036	29915616	25214206	34455820	32414438	30377024	32267114	29286868	sp|Q9CQ60|6PGL_MOUSE	2	6PGL_MOUSE
Q9CQ60	Pgls	6-phosphogluconolactonase	EKIVAPISDSPKPPPQR	EK[28.0313]IVAPISDSPK[28.0313]PPPQR	12K(28.0313), 2K(28.0313)	R	V	169	185	17	25.7133	25.5619	25.5745	25.6525	25.7699	25.5627	25.5466	25.4072	0.268968	1	-0.0539818	-0.652416			2	1	2	2	1	2	2	2	55015736	49534524	49968572	52744580	57215620	49560620	49011720	44495744	sp|Q9CQ60|6PGL_MOUSE	3	6PGL_MOUSE
Q9CQ60	Pgls	6-phosphogluconolactonase	ILEDKEGTLPAALVQPR	ILEDK[28.0313]EGTLPAALVQPR	5K(28.0313)	R	T	215	231	17	25.6429	25.546	25.1495	25.5186	25.8594	25.6673	25.8589	25.5588	1.07602	1	0.271859	2.06952			2	1	2	2	2	2	3	2	52393144	48988732	37216904	48069964	60876796	53286760	60854812	49427500	sp|Q9CQ60|6PGL_MOUSE	3	6PGL_MOUSE
Q9CQ60	Pgls	6-phosphogluconolactonase	LLSVPFEKHSTL	LLSVPFEK[28.0313]HSTL	8K(28.0313)	R	-	246	257	12	24.8764	22.4762	24.4155	25.1648	24.9197	24.5017	25.1522	24.5204	0.375351	1	0.540273	0.862868			2	0	2	2	1	2	2	2	30798990	0	22377192	37615048	31737838	23754320	37287192	24065068	sp|Q9CQ60|6PGL_MOUSE	3	6PGL_MOUSE
Q9CQ60	Pgls	6-phosphogluconolactonase	LVPFDHAESTYGLYR	LVPFDHAESTYGLYR		R	T	82	96	15	25.1418	25.0779	24.9076	25.3587	25.3878	25.3401	25.4248	25.0195	0.619678	1	0.171558	1.30388			2	1	2	2	1	2	2	2	37019644	35414996	31472304	43026056	43901512	42473880	45044672	34010444	sp|Q9CQ60|6PGL_MOUSE	3	6PGL_MOUSE
Q9CQ60	Pgls	6-phosphogluconolactonase	SLFPDHPLLQER	SLFPDHPLLQER		C	E	157	168	12	24.6779	24.4532	24.1551	24.7848	24.6694	24.388	24.4306	24.2401	0.205852	1	-0.0857377	-0.518738			2	0	1	2	1	2	2	2	26840964	22968454	18681510	28905322	26682750	21953626	22612976	19814644	sp|Q9CQ60|6PGL_MOUSE	3	6PGL_MOUSE
Q9CQ60	Pgls	6-phosphogluconolactonase	THLLSKLPIPDSQVLTINPALPVEDAAEDYAR	THLLSK[28.0313]LPIPDSQVLTINPALPVEDAAEDYAR	6K(28.0313)	R	K	97	128	32	26.3317	26.0928	22.9611	26.2607	25.8074	26.7938	26.5066	23.2122	0.0511571	1	0.168458	0.145767			2	1	0	1	0	0	0	0	84456656	71565520	0	80398320	58723672	116346368	95339136	0	sp|Q9CQ60|6PGL_MOUSE	4	6PGL_MOUSE
Q9CQ60	Pgls	6-phosphogluconolactonase	VTLTLPVLNAAQSIIFVATGEGKAAVLKR	VTLTLPVLNAAQSIIFVATGEGK[28.0313]AAVLK[28.0313]R	23K(28.0313), 28K(28.0313)	R	I	186	214	29	21.3332	21.8598	21.678	22.0165	22.8799	22.9478	23.1867	22.2374	2.32027	0.886119	1.09108	4.35752			1	0	1	0	1	0	1	1	0	0	0	4242422	7.71872e+06	8090375	9547364	4944631	sp|Q9CQ60|6PGL_MOUSE	4	6PGL_MOUSE
Q9CQ60	Pgls	6-phosphogluconolactonase	WFLDEAAAR	WFLDEAAAR		C	L	237	245	9	23.0801	22.0423	22.9605	22.8721	23.3907	23.3947	23.3013	22.7165	0.800675	1	0.462056	1.61129			1	0	1	1	0	0	0	0	8867567	0	8.16186e+06	7676760	10997316	11028194	10337187	6.89199e+06	sp|Q9CQ60|6PGL_MOUSE	2	6PGL_MOUSE
Q9D0F9	Pgm1	Phosphoglucomutase-1	KQSVEDILKDHWQKFGR	K[28.0313]QSVEDILK[28.0313]DHWQK[28.0313]FGR	14K(28.0313), 1K(28.0313), 9K(28.0313)	R	N	406	422	17	25.7703	25.2935	25.4026	23.4469	25.5194	25.4638	25.4907	24.887	0.276313	1	0.36189	0.667489			2	1	2	0	1	2	2	2	57231516	41124440	44354968	11434465	48096492	46276616	47147116	31025754	sp|Q9D0F9|PGM1_MOUSE	5	PGM1_MOUSE
Q9D0F9	Pgm1	Phosphoglucomutase-1	LIFADGSR	LIFADGSR		R	I	492	499	8	24.9761	24.747	24.9736	25.0827	24.8048	25.1003	24.8513	24.9641	0.0536032	1	-0.01472	-0.152373			0	1	2	0	0	1	1	2	33002842	28156984	32946168	35534784	29308866	35969932	30267698	32730572	sp|Q9D0F9|PGM1_MOUSE	2	PGM1_MOUSE
Q9D0F9	Pgm1	Phosphoglucomutase-1	LYIDSYEKDVAKINQDPQVMLAPLISIALKVSQLQER	LYIDSYEK[28.0313]DVAK[28.0313]INQDPQVMLAPLISIALK[28.0313]VSQLQER	12K(28.0313), 30K(28.0313), 8K(28.0313)	R	T	516	552	37	22.8306	21.593	22.8004	21.8377	21.8177	23.1586	21.4875	22.2808	0.0577711	1	-0.079278	-0.163564			2	0	2	2	0	2	2	2	7459385	0	7.30452e+06	3.7479e+06	0	9363072	2940215	5095410	sp|Q9D0F9|PGM1_MOUSE	5	PGM1_MOUSE
Q9D0F9	Pgm1	Phosphoglucomutase-1	NIFDFNALKELLSGPNR	NIFDFNALK[28.0313]ELLSGPNR	9K(28.0313)	R	L	201	217	17	23.8986	23.2913	23.272	23.3266	23.1513	22.8328	23.5667	22.9461	0.711249	1	-0.322883	-1.4606			2	1	2	2	1	2	2	2	15638248	10265759	10128986	10519451	9315816	7470855	12424567	8081196	sp|Q9D0F9|PGM1_MOUSE	3	PGM1_MOUSE
Q9D0F9	Pgm1	Phosphoglucomutase-1	SMPTSGALDR	SMPTSGALDR		R	V	334	343	10	24.7372	21.8998	24.8447	25.7043	21.7858	23.7385	24.7436	24.6015	0.215801	1	-0.579186	-0.540349			1	0	2	2	1	2	2	1	27966746	0	30130464	54672312	0	13995855	28091080	25455272	sp|Q9D0F9|PGM1_MOUSE	2	PGM1_MOUSE
Q9D0F9	Pgm1	Phosphoglucomutase-1	VKVFQSNANYAENFIQSIVSTVEPALR	VK[28.0313]VFQSNANYAENFIQSIVSTVEPALR	2K(28.0313)	R	Q	26	52	27	24.0225	23.9702	23.4648	22.9535	23.8888	24.4321	24.4416	23.7029	0.816561	1	0.513624	1.63788			1	0	2	1	0	2	2	1	17041362	16434074	11576977	8.12233e+06	15532894	22635346	22786006	13654695	sp|Q9D0F9|PGM1_MOUSE	3	PGM1_MOUSE
Q9D0F9	Pgm1	Phosphoglucomutase-1	YDYEEVEAEGANKMMKDLEALMLDR	YDYEEVEAEGANK[28.0313]MMK[28.0313]DLEALMLDR	13K(28.0313), 16K(28.0313)	R	S	428	452	25	24.6389	22.7282	24.8147	24.435	24.5051	24.9946	24.7686	24.9346	0.6226	1	0.646527	1.30893			3	1	1	1	1	3	2	3	26125284	0	29510576	22681414	23811016	33429196	28582118	32067384	sp|Q9D0F9|PGM1_MOUSE	3,4	PGM1_MOUSE
Q7TSV4	Pgm2	Phosphopentomutase	AAATPTETPAPEGSGLGMDAR	n[42.0106]AAATPTETPAPEGSGLGMDAR	N-term(42.0106)	M	L	2	22	21	22.4345	22.7264	21.5642	22.112	22.1956	22.0809	22.3525	21.7319	0.162871	1	-0.119055	-0.422659			0	0	0	0	0	0	1	0	0	0	0	0	4.80328e+06	4436187	5355317	0	sp|Q7TSV4|PGM2_MOUSE	2	PGM2_MOUSE
Q7TSV4	Pgm2	Phosphopentomutase	GKFEISAIR	GK[28.0313]FEISAIR	2K(28.0313)	C	D	519	527	9	25.4211	24.6063	25.2567	25.2253	24.5433	25.2774	25.3119	25.3112	0.0214184	1	-0.0163913	-0.0629137			1	1	2	2	1	2	2	2	44927448	25541196	40089052	39226472	24449284	40668184	41654032	41633488	sp|Q7TSV4|PGM2_MOUSE	2	PGM2_MOUSE
Q7TSV4	Pgm2	Phosphopentomutase	GVVISFDAR	GVVISFDAR		R	A	108	116	9	24.4695	23.9605	24.2854	24.3923	24.2683	24.1708	24.3632	24.821	0.295766	1	0.128893	0.706976			2	0	1	2	1	0	2	2	23230676	16324453	20446856	22018998	20206490	18886068	21579422	29638460	sp|Q7TSV4|PGM2_MOUSE	2	PGM2_MOUSE
Q7TSV4	Pgm2	Phosphopentomutase	LAVAEKQDSGEWR	LAVAEK[28.0313]QDSGEWR	6K(28.0313)	R	V	336	348	13	24.1453	23.4612	24.8801	25.0551	24.6189	24.3443	24.4113	24.2723	0.0240331	1	0.0262775	0.0703973			0	0	2	1	0	0	2	2	18554860	11548269	30879334	34860712	25765064	21299264	22311112	20262994	sp|Q7TSV4|PGM2_MOUSE	3	PGM2_MOUSE
Q7TSV4	Pgm2	Phosphopentomutase	LDQETAQWLR	LDQETAQWLR		R	W	23	32	10	25.9523	25.3937	25.7175	25.8159	25.4475	25.146	25.9103	25.5164	0.498005	1	-0.214777	-1.08965			2	0	2	2	1	2	1	2	64924400	44082156	55176360	59068700	45757000	37129152	63065272	47995628	sp|Q7TSV4|PGM2_MOUSE	2	PGM2_MOUSE
Q7TSV4	Pgm2	Phosphopentomutase	MEFGTAGLR	MEFGTAGLR		R	A	63	71	9	24.7613	24.6207	25.1572	24.924	24.775	25.1295	25.1675	24.7649	0.237989	1	0.0934525	0.587787			2	1	2	2	1	2	2	2	28437612	25796652	37416420	31832224	28709174	36705096	37685636	28509556	sp|Q7TSV4|PGM2_MOUSE	2	PGM2_MOUSE
Q7TSV4	Pgm2	Phosphopentomutase	WDQNPLTSESVKQLIAGGNKEELR	WDQNPLTSESVK[28.0313]QLIAGGNK[28.0313]EELR	12K(28.0313), 20K(28.0313)	R	K	33	56	24	26.5691	25.3044	25.1395	25.7558	25.1346	26.5149	25.8597	25.892	0.140425	1	0.158091	0.370515			3	2	2	2	1	2	2	2	99560824	41437964	36960832	56658960	36834792	95895152	60890192	62266560	sp|Q7TSV4|PGM2_MOUSE	4	PGM2_MOUSE
Q7TSV4	Pgm2	Phosphopentomutase	YLEKQFSDLKQR	YLEK[28.0313]QFSDLK[28.0313]QR	10K(28.0313), 4K(28.0313)	R	G	96	107	12	25.3159	25.4371	25.615	25.2621	25.3896	25.6166	25.646	25.6417	0.83351	1	0.16597	1.66622			2	1	2	2	1	2	2	2	41767416	45428216	51391104	40238396	43957660	51448872	52506852	52349564	sp|Q7TSV4|PGM2_MOUSE	3	PGM2_MOUSE
Q9CYR6	Pgm3	Phosphoacetylglucosamine mutase	AFVRPSGTEDIVR	AFVRPSGTEDIVR		R	V	493	505	13	25.1235	24.5385	24.7306	25.0178	24.8994	24.7986	24.9105	24.8886	0.0562593	1	0.0217018	0.159514			0	0	1	0	0	0	0	0	36553728	24368004	27838438	33970780	31294618	29183534	31536962	31060398	sp|Q9CYR6|AGM1_MOUSE	3	AGM1_MOUSE
Q9CYR6	Pgm3	Phosphoacetylglucosamine mutase	GLSVLLFNDGTQGR	GLSVLLFNDGTQGR		R	L	231	244	14	25.1099	24.3475	24.9147	24.5712	24.6091	25.3119	24.1811	23.5552	0.337807	1	-0.321531	-0.790369			1	1	2	1	1	1	2	1	36209636	21346832	31628160	24927452	25590506	41652256	19020622	12325522	sp|Q9CYR6|AGM1_MOUSE	2	AGM1_MOUSE
Q9CYR6	Pgm3	Phosphoacetylglucosamine mutase	QVLAAIVEKEAVDLTQTAFVVIAR	QVLAAIVEK[28.0313]EAVDLTQTAFVVIAR	9K(28.0313)	R	D	104	127	24	21.0215	21.7707	22.1796	21.4858	20.8905	21.5109	22.2048	21.7602	0.0211597	1	-0.0228043	-0.0621713			2	1	2	2	1	2	2	2	2.12868e+06	3577972	4.75035e+06	2.93675e+06	0	2.98836e+06	4.83403e+06	3.55209e+06	sp|Q9CYR6|AGM1_MOUSE	3	AGM1_MOUSE
Q9CYR6	Pgm3	Phosphoacetylglucosamine mutase	SALHAKPQGLILQYGTAGFR	SALHAK[28.0313]PQGLILQYGTAGFR	6K(28.0313)	R	T	10	29	20	21.4976	23.3537	23.5555	23.5861	23.3373	23.4187	23.2027	23.7729	0.363491	1	0.434681	0.840149			1	0	1	2	0	1	1	2	0	10719498	12328674	12592545	10598152	11213217	9654266	14333798	sp|Q9CYR6|AGM1_MOUSE	4	AGM1_MOUSE
Q9CYR6	Pgm3	Phosphoacetylglucosamine mutase	TNAQHLDHIMFR	TNAQHLDHIMFR		R	M	30	41	12	24.5148	24.3836	24.9066	24.1427	24.5057	24.6416	24.3914	24.5321	0.0652166	1	0.0307612	0.183347			1	0	0	0	0	1	0	1	23971270	21887516	31451792	18521302	23819760	26173844	22005602	24260886	sp|Q9CYR6|AGM1_MOUSE	3	AGM1_MOUSE
Q8CHP8	Pgp	Glycerol-3-phosphate phosphatase	GETAVPGAPETLR	GETAVPGAPETLR		R	A	42	54	13	25.786	24.5571	25.733	25.8562	25.98	25.3508	25.5371	25.2499	0.0463825	1	0.04638	0.132784			2	1	2	2	1	2	2	2	57857024	24684082	55771300	60741664	66185896	42789336	48688684	39901412	sp|Q8CHP8|PGP_MOUSE	2	PGP_MOUSE
Q8CHP8	Pgp	Glycerol-3-phosphate phosphatase	LGFITNNSSKTR	LGFITNNSSK[28.0313]TR	10K(28.0313)	R	T	63	74	12	25.1295	25.0347	24.9801	25.2957	25.3183	25.1225	25.3759	25.0407	0.444286	1	0.104385	0.991977			2	1	2	2	1	2	2	2	36704712	34371748	33093924	41186368	41837968	36528424	43541524	34515328	sp|Q8CHP8|PGP_MOUSE	3	PGP_MOUSE
Q8CHP8	Pgp	Glycerol-3-phosphate phosphatase	QADIIGKPSR	QADIIGK[28.0313]PSR	7K(28.0313)	R	F	229	238	10	24.5905	24.0885	25.4515	25.4858	25.0892	24.8502	25.0701	24.7216	0.027895	1	0.0287347	0.081377			2	0	2	2	1	2	2	0	25261846	17839050	45883156	46987236	35695676	30244856	35225084	27666266	sp|Q8CHP8|PGP_MOUSE	2,3	PGP_MOUSE
Q8CHP8	Pgp	Glycerol-3-phosphate phosphatase	TAYAEKLR	TAYAEK[28.0313]LR	6K(28.0313)	R	R	75	82	8	24.5373	24.2506	25.42	25.7937	25.4008	24.9601	25.4818	25.0743	0.241684	1	0.228848	0.59559			0	0	2	4	0	0	3	2	43378400	19959662	80013360	103899904	78966176	58259008	83455200	62961496	sp|Q8CHP8|PGP_MOUSE	2,3	PGP_MOUSE
O55022	Pgrmc1	Membrane-associated progesterone receptor component 1	DFTPAELR	DFTPAELR		R	R	72	79	8	25.9946	25.2499	26.1171	26.1704	26.168	25.8105	25.9621	25.6776	0.0310808	1	0.0215712	0.0903699			2	0	2	1	1	1	2	1	66857768	39900636	72783008	75520320	75398944	58848068	65368880	53669960	sp|O55022|PGRC1_MOUSE	2	PGRC1_MOUSE
O55022	Pgrmc1	Membrane-associated progesterone receptor component 1	ILMAINGKVFDVTKGR	ILMAINGK[28.0313]VFDVTK[28.0313]GR	14K(28.0313), 8K(28.0313)	R	K	89	104	16	25.3735	25.5071	25.3428	25.2396	25.3538	25.1528	25.4169	25.2896	0.338299	1	-0.0624595	-0.79133			3	2	3	4	2	3	4	4	58059172	60244504	54222504	54379312	54736780	44914200	58482932	52789440	sp|O55022|PGRC1_MOUSE	3,4	PGRC1_MOUSE
O55022	Pgrmc1	Membrane-associated progesterone receptor component 1	KFYGPEGPYGVFAGR	K[28.0313]FYGPEGPYGVFAGR	1K(28.0313)	R	D	105	119	15	26.5901	26.628	26.6154	26.5418	26.6027	26.5483	26.5638	26.493	0.682418	1	-0.0418887	-1.41158			3	1	1	4	2	4	4	5	101020888	103711760	102813384	97696128	101909936	98137800	99196696	94444480	sp|O55022|PGRC1_MOUSE	2,3	PGRC1_MOUSE
O55022	Pgrmc1	Membrane-associated progesterone receptor component 1	RFDGVQDPR	RFDGVQDPR		R	I	80	88	9	25.6516	25.3019	26.117	26.2644	25.9627	26.0036	26.2524	25.8535	0.333441	1	0.184325	0.781822			2	0	1	2	1	0	1	2	52710412	41364408	72779024	80607104	65396408	67277288	79937216	60629204	sp|O55022|PGRC1_MOUSE	2	PGRC1_MOUSE
Q80UU9	Pgrmc2	Membrane-associated progesterone receptor component 2	AAGDGDVKLSTLGSGGESGGDGSPGGAGATAAR	n[42.0106]AAGDGDVK[28.0313]LSTLGSGGESGGDGSPGGAGATAAR	8K(28.0313), N-term(42.0106)	M	S	2	34	33	22.954	21.8029	22.1752	22.4986	21.7622	22.9931	22.762	22.4294	0.134193	1	0.128973	0.35577			0	0	0	1	0	0	1	1	0	3.65877e+06	4735894	5925966	0	0	7112975	5.64826e+06	sp|Q80UU9|PGRC2_MOUSE	2	PGRC2_MOUSE
Q80UU9	Pgrmc2	Membrane-associated progesterone receptor component 2	DEYDDLSDLNAVQMESVR	DEYDDLSDLNAVQMESVR		R	E	161	178	18	24.5599	24.4292	24.626	24.6252	25.0199	24.316	24.3032	24.3437	0.134191	1	-0.0643826	-0.355764			2	1	2	2	1	2	3	2	24732566	22590710	25891848	25878326	34021504	20885672	20700586	21290670	sp|Q80UU9|PGRC2_MOUSE	2	PGRC2_MOUSE
Q80UU9	Pgrmc2	Membrane-associated progesterone receptor component 2	DFSLEQLR	DFSLEQLR		R	Q	96	103	8	25.6764	25.6511	25.4765	25.8518	25.844	25.6721	25.7276	25.6165	0.225997	1	0.0510998	0.562275			2	1	2	3	2	2	4	2	53624884	52690984	46685604	60558000	60230528	53465416	55561940	51442268	sp|Q80UU9|PGRC2_MOUSE	2	PGRC2_MOUSE
Q80UU9	Pgrmc2	Membrane-associated progesterone receptor component 2	EWEMQFKEKYDYVGR	EWEMQFK[28.0313]EK[28.0313]YDYVGR	7K(28.0313), 9K(28.0313)	R	L	179	193	15	24.3056	24.7416	24.7222	24.1357	24.4573	24.8207	24.4166	24.479	0.143174	1	0.0671349	0.376981			4	2	4	3	2	4	4	4	39977244	50558224	49982400	33473248	41655624	53377036	40302896	42151012	sp|Q80UU9|PGRC2_MOUSE	3,4	PGRC2_MOUSE
Q80UU9	Pgrmc2	Membrane-associated progesterone receptor component 2	GLCSGPGAGEESPAATLPR	GLC[57.0214]SGPGAGEESPAATLPR	3C(57.0214)	R	M	73	91	19	23.3239	23.0137	23.4402	23.1647	23.1786	23.3296	23.1334	23.349	0.0386921	1	0.0120044	0.111625			2	1	2	2	1	2	2	2	10500481	8468542	11381961	9402721	9493936	10541607	9201112	10684370	sp|Q80UU9|PGRC2_MOUSE	2	PGRC2_MOUSE
Q80UU9	Pgrmc2	Membrane-associated progesterone receptor component 2	SGPGAGEESPAATLPR	SGPGAGEESPAATLPR		C	M	76	91	16	24.6448	21.6113	25.7803	25.8291	25.0271	23.7774	24.984	24.5477	0.0395556	1	0.117641	0.114016			1	0	2	2	1	0	2	2	26232296	0	57631360	59612196	34191112	14378055	33183742	24524284	sp|Q80UU9|PGRC2_MOUSE	2	PGRC2_MOUSE
Q8BHF7	Pgs1	CDP-diacylglycerol--glycerol-3-phosphate 3-phosphatidyltransferase, mitochondrial	NLVPEFGVSSSHVR	NLVPEFGVSSSHVR		R	V	82	95	14	23.9992	23.8828	23.6396	24.0627	23.6761	23.628	23.8309	23.6993	0.927583	1	-0.187496	-1.8229			2	1	2	2	1	2	2	2	16768186	15467924	13068738	17522366	13403651	12963535	14921691	13621092	sp|Q8BHF7|PGPS1_MOUSE	3	PGPS1_MOUSE
Q8BHF7	Pgs1	CDP-diacylglycerol--glycerol-3-phosphate 3-phosphatidyltransferase, mitochondrial	QQMLHAQTFHSDSLLSQEEAAAAGDR	QQMLHAQTFHSDSLLSQEEAAAAGDR		R	R	315	340	26	23.5088	23.7746	24.2619	23.7288	23.9106	24.3223	22.3603	24.2018	0.0905834	1	-0.119816	-0.2489			1	1	1	1	1	1	1	1	11935665	14350343	20117540	13902531	15768539	20977012	0	19295536	sp|Q8BHF7|PGPS1_MOUSE	4	PGPS1_MOUSE
Q8BHF7	Pgs1	CDP-diacylglycerol--glycerol-3-phosphate 3-phosphatidyltransferase, mitochondrial	SGVVTSATFEQPGR	SGVVTSATFEQPGR		R	Q	523	536	14	24.4496	24.7614	24.359	24.7182	24.511	24.8741	24.4394	24.5028	0.0238604	1	0.00977325	0.0699043			2	1	2	2	1	2	2	2	22912832	28438808	21516996	27600550	23907672	30750296	22749764	23773510	sp|Q8BHF7|PGPS1_MOUSE	2	PGPS1_MOUSE
Q8BHF7	Pgs1	CDP-diacylglycerol--glycerol-3-phosphate 3-phosphatidyltransferase, mitochondrial	SLQQQLHQEQEQLYLR	SLQQQLHQEQEQLYLR		R	S	507	522	16	24.8161	24.0677	24.4038	24.7113	23.9522	24.3553	24.5189	24.4238	0.391222	1	-0.187202	-0.893022			2	1	2	4	2	3	2	3	29538724	17583256	22195956	27469242	16230466	21461950	24038910	22505204	sp|Q8BHF7|PGPS1_MOUSE	3	PGPS1_MOUSE
Q8BHF7	Pgs1	CDP-diacylglycerol--glycerol-3-phosphate 3-phosphatidyltransferase, mitochondrial	TMLLPLLQR	TMLLPLLQR		R	F	174	182	9	22.8835	23.2171	22.9283	23.6229	22.8192	23.0811	23.2113	22.9748	0.315487	1	-0.141353	-0.746408			2	1	2	2	1	2	2	2	7.73787e+06	9750729	7.9819e+06	12918399	7400271	8873487	9712012	8.2436e+06	sp|Q8BHF7|PGPS1_MOUSE	2	PGPS1_MOUSE
Q8BHF7	Pgs1	CDP-diacylglycerol--glycerol-3-phosphate 3-phosphatidyltransferase, mitochondrial	VMDVIHSAR	VMDVIHSAR		R	A	304	312	9	24.28	24.243	23.934	23.9494	22.7168	21.9333	23.8787	23.6029	1.25201	1	-1.06869	-2.36404			1	0	0	1	0	0	0	0	20371148	19854638	16027180	16198514	0	0	15423712	12740178	sp|Q8BHF7|PGPS1_MOUSE	3	PGPS1_MOUSE
Q8BHF7	Pgs1	CDP-diacylglycerol--glycerol-3-phosphate 3-phosphatidyltransferase, mitochondrial	VSLFHTPNLR	VSLFHTPNLR		R	G	189	198	10	23.7334	22.8874	23.4182	22.2234	22.7972	23.5428	23.4805	23.5736	0.315833	1	0.282929	0.747094			2	1	0	2	0	0	1	0	13946033	0	11209100	0	0	12220873	11703662	12483892	sp|Q8BHF7|PGPS1_MOUSE	3	PGPS1_MOUSE
Q501J7	Phactr4	Phosphatase and actin regulator 4	ADKPWTKLTPADKAAIR	ADK[28.0313]PWTK[28.0313]LTPADK[28.0313]AAIR	13K(28.0313), 3K(28.0313), 7K(28.0313)	R	K	652	668	17	22.7503	23.8743	21.7013	20.8986	23.0782	23.3654	24.0507	23.5476	0.90069	1	1.20431	1.77818			0	0	0	0	0	0	1	0	0	15377321	0	0	0	10806203	17377344	12260960	sp|Q501J7|PHAR4_MOUSE	4	PHAR4_MOUSE
Q501J7	Phactr4	Phosphatase and actin regulator 4	FNEYVEVTDAHDYDR	FNEYVEVTDAHDYDR		R	R	636	650	15	23.6909	21.5962	24.0995	23.6184	23.3341	23.5834	21.9434	23.1061	0.147917	1	-0.259515	-0.388083			2	0	2	2	1	1	3	0	13542067	0	17975580	12878031	10574583	12569344	0	9028845	sp|Q501J7|PHAR4_MOUSE	3	PHAR4_MOUSE
Q501J7	Phactr4	Phosphatase and actin regulator 4	GIPSTSIPSLEPAASFTTKTANDQR	GIPSTSIPSLEPAASFTTK[28.0313]TANDQR	19K(28.0313)	R	E	293	317	25	23.0628	22.9431	22.5608	23.7126	22.8664	23.1894	23.0528	23.5761	0.135282	1	0.101334	0.358355			1	1	2	3	0	3	2	2	8761814	8064345	0	13746937	0	9565413	8701609	12505732	sp|Q501J7|PHAR4_MOUSE	3	PHAR4_MOUSE
Q501J7	Phactr4	Phosphatase and actin regulator 4	KLSQRPTVAELLAR	K[28.0313]LSQRPTVAELLAR	1K(28.0313)	R	K	618	631	14	22.2756	21.82	23.393	23.3358	22.9368	23.1475	23.0711	23.6326	0.542747	1	0.490897	1.16942			0	0	0	0	0	0	0	1	0	0	11015239	10587151	8.02897e+06	9291828	8812413	13005079	sp|Q501J7|PHAR4_MOUSE	3	PHAR4_MOUSE
Q9JJT9	Phax	Phosphorylated adapter RNA export protein	LQEPKKDLIAR	LQEPK[28.0313]K[28.0313]DLIAR	5K(28.0313), 6K(28.0313)	R	V	229	239	11	26.2793	26.1134	26.1505	26.3117	26.335	26.3122	26.0693	26.4889	0.38588	1	0.0876508	0.882904			3	1	2	2	1	3	2	3	121904320	110917976	113858120	126443920	125854776	127445504	106391136	140213392	sp|Q9JJT9|PHAX_MOUSE	3,4	PHAX_MOUSE
Q9JJT9	Phax	Phosphorylated adapter RNA export protein	YEITEEDAPEKVADEIAFR	YEITEEDAPEK[28.0313]VADEIAFR	11K(28.0313)	R	L	210	228	19	26.68	26.5038	27.1829	26.9187	26.593	27.2163	26.9523	26.7142	0.0854506	1	0.0475922	0.235855			2	2	2	2	2	2	3	2	107520408	95159320	152356400	126865448	101227408	155924192	129852952	110100384	sp|Q9JJT9|PHAX_MOUSE	3	PHAX_MOUSE
P67778	Phb1	Prohibitin 1	AAKVFESIGKFGLALAVAGGVVNSALYNVDAGHR	n[42.0106]AAK[28.0313]VFESIGK[28.0313]FGLALAVAGGVVNSALYNVDAGHR	10K(28.0313), 3K(28.0313), N-term(42.0106)	M	A	2	35	34	22.8211	20.7043	22.7562	22.1529	23.0255	22.3242	23.1531	21.9715	0.394593	1	0.509942	0.899392			2	1	2	2	1	1	2	2	7410148	1.70851e+06	7.08429e+06	4663312	8538282	5.25108e+06	9327633	4.11222e+06	sp|P67778|PHB1_MOUSE	4	PHB1_MOUSE
P67778	Phb1	Prohibitin 1	FDAGELITQR	FDAGELITQR		R	E	134	143	10	26.3627	26.1224	25.8882	26.6685	26.341	26.1895	26.3332	26.0319	0.0717723	1	-0.0365391	-0.200555			2	1	2	2	1	2	2	1	86290160	73049824	62106484	106665808	85004784	76530616	84546288	68607440	sp|P67778|PHB1_MOUSE	2	PHB1_MOUSE
P67778	Phb1	Prohibitin 1	ILFRPVASQLPR	ILFRPVASQLPR		R	I	94	105	12	25.8691	24.9396	25.3285	25.9656	25.596	25.4611	25.8347	25.3864	0.0597446	1	0.0438652	0.168833			2	1	1	2	1	1	2	2	61286916	32179150	42135760	65525404	50719296	46189692	59844300	43861264	sp|P67778|PHB1_MOUSE	3	PHB1_MOUSE
P67778	Phb1	Prohibitin 1	IYTSIGEDYDER	IYTSIGEDYDER		R	V	106	117	12	24.8107	23.6624	26.1416	26.5487	25.711	24.5058	25.5286	24.9011	0.0643102	1	-0.129256	-0.180953			2	1	2	2	1	2	2	2	29428788	13276703	74029720	98166776	54924948	23822374	48403288	31330206	sp|P67778|PHB1_MOUSE	2	PHB1_MOUSE
P67778	Phb1	Prohibitin 1	KLEAAEDIAYQLSR	K[28.0313]LEAAEDIAYQLSR	1K(28.0313)	R	S	240	253	14	26.2663	25.8487	25.5833	26.2705	25.8868	25.9475	26.1702	25.7662	0.0961391	1	-0.0495582	-0.262901			2	1	4	3	1	2	3	3	80714216	60429304	50274972	89044440	70374144	64709288	82978920	64768728	sp|P67778|PHB1_MOUSE	2,3	PHB1_MOUSE
P67778	Phb1	Prohibitin 1	NITYLPAGQSVLLQLPQ	NITYLPAGQSVLLQLPQ		R	-	256	272	17	23.0114	22.5024	22.3657	22.4129	22.8577	22.5189	22.7229	22.1375	0.0218183	1	-0.0138535	-0.064061			1	0	0	1	1	0	0	0	8455329	5941561	0	5.58399e+06	7.60073e+06	0	6922615	0	sp|P67778|PHB1_MOUSE	2	PHB1_MOUSE
P67778	Phb1	Prohibitin 1	NVPVITGSKDLQNVNITLR	NVPVITGSK[28.0313]DLQNVNITLR	9K(28.0313)	R	I	75	93	19	27.1187	27.3584	26.9146	27.2426	26.688	27.5118	26.6512	27.0673	0.345754	1	-0.178968	-0.80586			3	2	2	2	1	2	2	2	145731536	172061216	126503472	158790256	108117696	191372960	105394944	140626448	sp|P67778|PHB1_MOUSE	2,3	PHB1_MOUSE
P67778	Phb1	Prohibitin 1	VLPSITTEILKSVVAR	VLPSITTEILK[28.0313]SVVAR	11K(28.0313)	R	F	118	133	16	26.1881	25.3932	25.1407	25.9531	24.7778	24.3986	25.195	23.223	1.3904	1	-1.27016	-2.59929			2	1	2	2	1	2	2	2	76452232	44067664	36991980	64963312	28765602	22116246	38410892	9790823	sp|P67778|PHB1_MOUSE	3	PHB1_MOUSE
O35129	Phb2	Prohibitin-2	AAQNISKTIATSQNR	AAQNISK[28.0313]TIATSQNR	7K(28.0313)	R	I	256	270	15	27.7569	27.5712	27.6597	28.1018	27.9011	27.8484	27.887	27.4914	0.0214524	1	0.00955582	0.0630114			4	2	4	4	2	4	4	4	320031264	302502080	308121824	413812608	372920512	355795008	356710496	272814688	sp|O35129|PHB2_MOUSE	2,3	PHB2_MOUSE
O35129	Phb2	Prohibitin-2	AKDFSLILDDVAITELSFSR	AK[28.0313]DFSLILDDVAITELSFSR	2K(28.0313)	R	E	172	191	20	24.9192	24.7079	25.2898	25.0808	23.2337	25.3883	24.6945	24.3318	0.594008	1	-0.587332	-1.25935			2	2	1	3	1	1	0	0	31726022	27404212	41020028	35486768	9863955	43917536	27151576	21115098	sp|O35129|PHB2_MOUSE	3	PHB2_MOUSE
O35129	Phb2	Prohibitin-2	AQFLVEKAKQEQR	AQFLVEK[28.0313]AK[28.0313]QEQR	7K(28.0313), 9K(28.0313)	R	Q	210	222	13	28.7066	28.5323	28.5414	28.7433	28.7776	28.8441	28.9029	28.4119	0.362079	1	0.103237	0.837433			4	3	5	4	2	6	4	4	523353568	478115040	482000576	546516670	560761860	583737470	593285760	426024448	sp|O35129|PHB2_MOUSE	2,3,4	PHB2_MOUSE
O35129	Phb2	Prohibitin-2	AQNLKDLAGR	n[42.0106]AQNLK[28.0313]DLAGR	5K(28.0313), N-term(42.0106)	M	L	2	11	10	28.5712	28.419	28.4923	28.7881	28.5055	28.5487	28.6731	28.1062	0.31573	1	-0.109285	-0.74689			2	0	2	2	1	2	2	2	398829472	358893824	377596672	463541248	381070112	392652384	428015072	288938400	sp|O35129|PHB2_MOUSE	2	PHB2_MOUSE
O35129	Phb2	Prohibitin-2	AQVSLLIR	AQVSLLIR		R	R	158	165	8	26.9374	26.4442	26.596	27.1401	26.5704	26.6567	26.7689	26.2082	0.52877	1	-0.228356	-1.14464			2	1	2	2	1	2	2	2	128516488	91305208	101434952	147906560	99651984	105795456	114352736	77528640	sp|O35129|PHB2_MOUSE	2	PHB2_MOUSE
O35129	Phb2	Prohibitin-2	DLQMVNISLR	DLQMVNISLR		K	V	98	107	10	23.8716	23.0685	23.0252	23.3962	23.0301	22.5939	22.8362	21.7624	1.21579	1	-0.784699	-2.30309			1	0	0	2	1	0	0	0	15348095	8796603	8536279	11039888	8565392	6.33063e+06	7488540	0	sp|O35129|PHB2_MOUSE	2	PHB2_MOUSE
O35129	Phb2	Prohibitin-2	ESVFTVEGGHR	ESVFTVEGGHR		R	A	38	48	11	27.3529	26.6138	27.2066	27.7802	27.4017	27.3376	27.5446	26.758	0.025439	1	0.0220809	0.0744047			4	2	4	4	2	4	4	4	204593984	120625032	184700912	269561504	216524736	209126672	238776016	134328864	sp|O35129|PHB2_MOUSE	2,3	PHB2_MOUSE
O35129	Phb2	Prohibitin-2	EYTAAVEAKQVAQQEAQR	EYTAAVEAK[28.0313]QVAQQEAQR	9K(28.0313)	R	A	192	209	18	28.2538	27.2109	28.0836	28.5455	28.1639	28.0998	28.2446	27.1969	0.093957	1	-0.0971522	-0.257416			4	1	2	3	2	2	2	2	290869600	155348928	311932544	393756608	297762592	325743968	329170304	164129136	sp|O35129|PHB2_MOUSE	2,3	PHB2_MOUSE
O35129	Phb2	Prohibitin-2	GMGTALKLLLGAGAVAYGVR	GMGTALK[28.0313]LLLGAGAVAYGVR	7K(28.0313)	R	E	18	37	20	25.5649	25.5962	25.3756	25.8515	21.6524	25.2442	25.5664	24.619	0.719209	1	-1.32657	-1.4741			2	1	2	2	1	1	2	1	49637140	50725724	43532900	60543888	0	39743464	49687324	25766310	sp|O35129|PHB2_MOUSE	3	PHB2_MOUSE
O35129	Phb2	Prohibitin-2	IPWFQYPIIYDIR	IPWFQYPIIYDIR		R	A	72	84	13	26.6645	26.676	26.6584	26.8757	25.5364	26.7218	27.061	26.2056	0.4508	1	-0.337444	-1.00395			3	1	1	2	1	2	1	1	106372344	107216792	105918320	123141400	48665732	110676064	140016416	77390464	sp|O35129|PHB2_MOUSE	2	PHB2_MOUSE
O35129	Phb2	Prohibitin-2	IYLTADNLVLNLQDESFTR	IYLTADNLVLNLQDESFTR		R	G	271	289	19	24.9947	25.6272	25.1558	26.1271	24.9793	24.4392	24.9515	25.0889	1.08473	1	-0.611461	-2.08403			0	1	2	2	1	1	2	2	33430430	51828464	37379952	73288624	33075808	22747398	32444978	35688132	sp|O35129|PHB2_MOUSE	2	PHB2_MOUSE
O35129	Phb2	Prohibitin-2	KISSPTGSKDLQMVNISLR	K[28.0313]ISSPTGSK[28.0313]DLQMVNISLR	1K(28.0313), 9K(28.0313)	R	V	89	107	19	27.3064	26.9632	27.1242	27.4882	27.3483	27.3204	27.5994	26.7968	0.0812413	1	0.0457382	0.225076			5	2	4	4	2	5	4	4	210629504	162220672	182601440	233795216	215460752	204097808	248993648	142382944	sp|O35129|PHB2_MOUSE	3,4	PHB2_MOUSE
O35129	Phb2	Prohibitin-2	VLPSIVNEVLKSVVAKFNASQLITQR	VLPSIVNEVLK[28.0313]SVVAK[28.0313]FNASQLITQR	11K(28.0313), 16K(28.0313)	R	A	132	157	26	23.3693	23.5687	22.9228	22.6598	24.1747	23.801	23.3976	21.6505	0.0759164	1	0.125802	0.211335			2	1	1	2	1	2	2	0	10835871	12441490	7.95136e+06	6.62666e+06	18936600	14615480	11050389	0	sp|O35129|PHB2_MOUSE	4	PHB2_MOUSE
O35129	Phb2	Prohibitin-2	VLSRPNAQELPSMYQR	VLSRPNAQELPSMYQR		R	L	108	123	16	28.2921	28.329	28.1202	28.6653	28.2983	28.2548	28.4789	27.8932	0.301608	1	-0.12039	-0.718717			2	1	2	2	1	1	2	2	328673536	337198912	291754432	425724000	330090240	320284416	374099936	249273792	sp|O35129|PHB2_MOUSE	3	PHB2_MOUSE
O35129	Phb2	Prohibitin-2	VLSRPNAQELPSMYQR	VLSRPNAQELPSM[15.9949]YQR	13M(15.9949)	R	L	108	123	16	23.5837	23.9967	22.9504	24.5879	23.4167	23.4342	24.1492	23.4459	0.167295	1	-0.168189	-0.432768			2	2	1	3	1	1	2	1	12571869	16738717	8.10493e+06	25217762	11197648	11334421	18604764	11426369	sp|O35129|PHB2_MOUSE	3	PHB2_MOUSE
Q9QWH1	Phc2	Polyhomeotic-like protein 2	DLDLPDMHMR	DLDLPDMHMR		R	D	760	769	10	23.2047	23.6801	22.9548	23.4771	21.8741	23.2979	23.4263	23.8175	0.195956	1	-0.225218	-0.497018			0	0	0	1	0	2	0	2	9667545	13440520	8129615	11676506	0	10312877	11272539	14783501	sp|Q9QWH1|PHC2_MOUSE	2	PHC2_MOUSE
Q9QWH1	Phc2	Polyhomeotic-like protein 2	DLVGVGHHFLPSEPTKWNVEDVYEFIR	DLVGVGHHFLPSEPTK[28.0313]WNVEDVYEFIR	16K(28.0313)	R	S	770	796	27	24.5415	25.2879	24.1215	25.7233	23.5611	23.1506	24.0959	25.7181	0.546996	1	-0.787139	-1.17693			2	2	2	2	1	2	2	3	24419520	40966472	18251282	55397488	12376109	9311963	17930222	55198600	sp|Q9QWH1|PHC2_MOUSE	4	PHC2_MOUSE
Q9QWH1	Phc2	Polyhomeotic-like protein 2	VDFAYKFKR	VDFAYK[28.0313]FK[28.0313]R	6K(28.0313), 8K(28.0313)	R	S	640	648	9	24.8721	24.9303	24.6026	24.5599	24.0465	24.6106	24.6875	24.911	0.373536	1	-0.177276	-0.859402			0	0	0	1	0	1	1	1	30708030	31971704	25474868	24732320	17327388	25617918	27020026	31547902	sp|Q9QWH1|PHC2_MOUSE	3	PHC2_MOUSE
Q9D8M7	Phf10	PHD finger protein 10	KYPDLER	K[28.0313]YPDLER	1K(28.0313)	R	R	105	111	7	23.6101	22.3068	24.6218	24.8189	21.9713	21.9947	22.6495	24.4722	0.615894	1	-1.06748	-1.29734			0	0	0	2	0	0	0	0	12803858	0	25817610	29596546	0	0	0	23274338	sp|Q9D8M7|PHF10_MOUSE	2	PHF10_MOUSE
Q9D8M7	Phf10	PHD finger protein 10	TKVSSYPVALIPGQFQEYYKR	TK[28.0313]VSSYPVALIPGQFQEYYK[28.0313]R	20K(28.0313), 2K(28.0313)	R	Y	247	267	21	22.4023	21.5019	22.4091	21.6385	22.8242	23.3454	23.2417	22.8945	2.13085	1	1.08851	3.96624			1	0	0	0	1	0	1	0	5543405	0	0	0	7426448	10657475	9918423	7797072	sp|Q9D8M7|PHF10_MOUSE	4	PHF10_MOUSE
A6H5X4	Phf11	PHD finger protein 11	GDSPIIEKMEKR	GDSPIIEK[28.0313]MEK[28.0313]R	11K(28.0313), 8K(28.0313)	R	T	15	26	12	25.1987	25.3184	25.4769	25.6526	25.3983	25.2793	22.2128	25.6367	0.424845	1	-0.779838	-0.956036			2	1	2	2	1	2	2	2	38508316	41839296	46698580	52748644	44222160	40722848	0	52170452	sp|A6H5X4|PHF11_MOUSE	3	PHF11_MOUSE
A6H5X4	Phf11	PHD finger protein 11	GLFKDTLR	GLFK[28.0313]DTLR	4K(28.0313)	C	K	253	260	8	21.598	23.9991	23.7275	23.1393	22.1093	21.7761	23.5059	24.0156	0.130617	1	-0.264259	-0.347252			0	1	0	0	1	0	1	1	0	16766992	13889709	9239134	0	0	11911758	16959816	sp|A6H5X4|PHF11_MOUSE	2	PHF11_MOUSE
A6H5X4	Phf11	PHD finger protein 11	NFDVKSVKKEIWR	NFDVK[28.0313]SVK[28.0313]K[28.0313]EIWR	5K(28.0313), 8K(28.0313), 9K(28.0313)	R	G	75	87	13	24.9224	25.1976	25.1355	24.3151	24.8735	25.0657	24.9516	24.829	0.0637094	1	0.0372901	0.179363			2	0	1	1	0	1	2	0	31797248	38479532	36859784	20872732	30738114	35117680	32447012	29804088	sp|A6H5X4|PHF11_MOUSE	4	PHF11_MOUSE
A6H5X4	Phf11	PHD finger protein 11	QEAGLLTELFEHILENMDSVHGR	Q[-17.0265]EAGLLTELFEHILENMDSVHGR	1Q(-17.0265)	C	L	209	231	23	21.4119	22.369	21.6701	19.9125	22.2751	22.5276	22.3405	21.1315	0.559936	1	0.727821	1.19973			2	0	2	2	1	2	2	2	2.79009e+06	0	3.33692e+06	986851	0	0	5310962	2.29721e+06	sp|A6H5X4|PHF11_MOUSE	3	PHF11_MOUSE
Q9D4H9	Phf14	PHD finger protein 14	ITGQKLNVPAILR	ITGQK[28.0313]LNVPAILR	5K(28.0313)	R	A	682	694	13	24.0277	23.8318	23.4954	23.1889	23.4373	23.5254	23.5671	23.5502	0.25273	1	-0.115954	-0.618761			1	1	1	1	0	0	1	1	17101840	14931475	11825453	9562114	11358960	12073763	12428137	12283090	sp|Q9D4H9|PHF14_MOUSE	3	PHF14_MOUSE
Q9D4H9	Phf14	PHD finger protein 14	KAELMGISTDIFPVDNSDTSSSVDGR	K[28.0313]AELMGISTDIFPVDNSDTSSSVDGR	1K(28.0313)	R	R	575	600	26	24.1752	23.3591	23.5472	22.6442	22.7741	23.4787	23.4719	22.7932	0.347565	1	-0.301957	-0.80938			1	1	2	2	1	2	2	2	18943892	10759569	12257945	6.55517e+06	7172767	11689626	11634424	7.26846e+06	sp|Q9D4H9|PHF14_MOUSE	3	PHF14_MOUSE
Q9WTU0	Phf2	Lysine-specific demethylase PHF2	ILNGAFR	ILNGAFR		K	S	401	407	7	25.7087	25.9246	25.6419	25.9358	25.8445	22.3857	25.8329	25.6848	0.455841	1	-0.865758	-1.01318			0	1	0	0	0	0	0	0	54838124	63692752	52356956	64188848	60252868	0	59769264	53939356	sp|Q9WTU0|PHF2_MOUSE	2	PHF2_MOUSE
Q9WTU0	Phf2	Lysine-specific demethylase PHF2	VASIETGLAAAAAKLSQQEEQKNR	VASIETGLAAAAAK[28.0313]LSQQEEQK[28.0313]NR	14K(28.0313), 22K(28.0313)	R	K	921	944	24	23.0635	24.5098	24.3968	24.447	22.0529	24.2689	22.733	24.1279	0.593702	1	-0.808601	-1.25881			0	1	1	0	0	2	1	1	0	23888680	22089018	22870452	0	20214786	0	18332462	sp|Q9WTU0|PHF2_MOUSE	4	PHF2_MOUSE
Q8BSN5	Phf23	PHD finger protein 23	KLGPGGGAGFGVLR	K[28.0313]LGPGGGAGFGVLR	1K(28.0313)	R	R	186	199	14	23.9528	23.6222	23.6561	23.7085	22.3428	23.2987	23.6997	24.0581	0.459975	1	-0.385071	-1.02074			0	0	0	0	0	0	0	1	16236626	12911887	13218701	13707904	0	10318049	13624125	17466616	sp|Q8BSN5|PHF23_MOUSE	3	PHF23_MOUSE
P83870	Phf5a	PHD finger-like domain-containing protein 5A	AKHHPDLIFCR	n[42.0106]AK[28.0313]HHPDLIFC[57.0214]R	10C(57.0214), 2K(28.0313), N-term(42.0106)	M	K	2	12	11	25.7887	25.6888	25.7985	25.5693	25.6966	25.629	25.9988	25.6136	0.0797903	1	0.0231514	0.221344			2	1	2	2	1	2	1	2	57966508	54089672	58359736	49788140	54381124	51890508	67051184	51341144	sp|P83870|PHF5A_MOUSE	3	PHF5A_MOUSE
P83870	Phf5a	PHD finger-like domain-containing protein 5A	DGCPKIVNLGSSKTDLFYER	DGC[57.0214]PK[28.0313]IVNLGSSK[28.0313]TDLFYER	13K(28.0313), 3C(57.0214), 5K(28.0313)	R	K	83	102	20	23.332	23.7113	23.3353	23.5435	23.0716	23.53	23.7753	23.9402	0.183971	1	0.0987849	0.470402			1	1	0	0	0	0	2	2	10559511	13734090	10583199	12226559	8815688	12112546	14358013	16096343	sp|P83870|PHF5A_MOUSE	3	PHF5A_MOUSE
P83870	Phf5a	PHD finger-like domain-containing protein 5A	DGCPKIVNLGSSKTDLFYER	D[28.0313]GC[57.0214]PK[28.0313]IVNLGSSKTDLFYER	1D(28.0313), 3C(57.0214), 5K(28.0313)	R	K	83	102	20	21.8203	23.742	23.3353	23.5176	21.7819	22.3247	21.829	22.2378	1.2249	1	-1.06045	-2.31839			1	0	2	1	0	0	0	0	0	14029473	10583199	12009249	0	0	0	0	sp|P83870|PHF5A_MOUSE	3	PHF5A_MOUSE
Q9D4J7	Phf6	PHD finger protein 6	AEFGDFDIKTVLQEIKR	AEFGDFDIK[28.0313]TVLQEIK[28.0313]R	16K(28.0313), 9K(28.0313)	R	G	258	274	17	23.9085	23.0934	23.9122	23.905	24.325	24.0892	23.3445	23.6736	0.203698	1	0.153322	0.51403			4	3	2	3	2	4	4	4	29231128	16674396	29222836	29055412	40608096	33016598	19703666	24790100	sp|Q9D4J7|PHF6_MOUSE	3,4	PHF6_MOUSE
Q9D4J7	Phf6	PHD finger protein 6	GVQDKAKYIENMSR	GVQDK[28.0313]AK[28.0313]YIENMSR	5K(28.0313), 7K(28.0313)	C	G	306	319	14	25.0961	24.7956	24.7952	24.7993	24.7452	24.9037	24.7439	24.8329	0.329301	1	-0.0651388	-0.773695			2	1	2	2	1	2	2	2	35866040	29122820	29114550	29197512	28122036	31388596	28096886	29885524	sp|Q9D4J7|PHF6_MOUSE	3	PHF6_MOUSE
Q9D4J7	Phf6	PHD finger protein 6	KTNLKGLPEDSR	K[28.0313]TNLK[28.0313]GLPEDSR	1K(28.0313), 5K(28.0313)	R	S	169	180	12	26.6362	26.3889	26.6005	26.6747	26.8456	26.9736	26.858	26.6639	1.55051	1	0.260201	2.87747			4	1	2	3	1	2	2	2	104302176	87869672	101754880	107122560	120593536	131788112	121633856	106323040	sp|Q9D4J7|PHF6_MOUSE	3	PHF6_MOUSE
Q9D4J7	Phf6	PHD finger protein 6	MLFSSALVSSHSDNESLGGFSIEDVQKEIKR	MLFSSALVSSHSDNESLGGFSIEDVQK[28.0313]EIK[28.0313]R	27K(28.0313), 30K(28.0313)	C	G	46	76	31	25.9297	25.7877	26.5145	25.2613	21.8046	25.8276	22.3352	26.3967	0.721778	1	-1.78226	-1.47845			1	2	4	4	1	4	2	4	63915412	57924016	95864464	40217720	0	59550152	0	129107728	sp|Q9D4J7|PHF6_MOUSE	4,5	PHF6_MOUSE
Q9D4J7	Phf6	PHD finger protein 6	MLFSSGTVQLTTTSR	MLFSSGTVQLTTTSR		C	A	243	257	15	23.5517	24.0119	24.2789	23.8808	23.6205	23.9482	24.1195	24.441	0.172472	1	0.10147	0.444529			2	1	2	2	1	2	2	2	12296077	16916580	20355646	15446835	12896898	16185699	18226466	22775374	sp|Q9D4J7|PHF6_MOUSE	2	PHF6_MOUSE
Q9D4J7	Phf6	PHD finger protein 6	VAIDQQLTQQQLNGN	VAIDQQLTQQQLNGN		R	-	350	364	15	24.2441	24.2754	24.3326	24.5807	24.2192	24.326	24.1099	24.424	0.376983	1	-0.0884151	-0.865981			1	1	1	2	1	2	2	2	19870682	20306380	21126768	25091750	19530642	21031296	18105382	22509044	sp|Q9D4J7|PHF6_MOUSE	2	PHF6_MOUSE
Q80TJ7	Phf8	Histone lysine demethylase PHF8	AKIAKKVDSAR	AK[28.0313]IAK[28.0313]K[28.0313]VDSAR	2K(28.0313), 5K(28.0313), 6K(28.0313)	R	L	590	600	11	28.6545	28.7922	25.7402	24.2122	27.4946	26.5316	26.8518	26.5317	0.000773291	1	0.00266981	0.00232406			1	1	0	0	1	1	2	1	535150400	539636740	56051480	19434960	214354752	113979304	137387200	111686608	sp|Q80TJ7|PHF8_MOUSE	3,4	PHF8_MOUSE
Q80TJ7	Phf8	Histone lysine demethylase PHF8	AWTKKEALPDHEDEIPETVR	AWTK[28.0313]K[28.0313]EALPDHEDEIPETVR	4K(28.0313), 5K(28.0313)	R	T	406	425	20	24.4658	24.0738	24.2056	23.7029	22.0597	22.5587	21.5744	24.3249	1.26708	1	-1.48262	-2.38947			0	0	0	0	0	0	0	1	23170010	17658266	19346998	13654968	0	0	0	21014456	sp|Q80TJ7|PHF8_MOUSE	4	PHF8_MOUSE
Q80TJ7	Phf8	Histone lysine demethylase PHF8	AWTKKEALPDHEDEIPETVR	A[28.0313]WTK[28.0313]KEALPDHEDEIPETVR	1A(28.0313), 4K(28.0313)	R	T	406	425	20	24.3855	22.3698	24.0215	23.4169	24.1133	24.3946	24.2772	24.3249	0.817322	1	0.729061	1.63916			1	0	1	1	1	2	1	1	21916340	0	17028902	11199636	18147984	22054298	20331268	21014456	sp|Q80TJ7|PHF8_MOUSE	4	PHF8_MOUSE
Q80TJ7	Phf8	Histone lysine demethylase PHF8	DVEHYVGSDKEIDVIDVAR	DVEHYVGSDK[28.0313]EIDVIDVAR	10K(28.0313)	R	Q	146	164	19	23.6546	23.5543	24.2112	23.8912	23.465	24.0523	23.6078	23.9224	0.123638	1	-0.0659533	-0.330511			2	1	2	2	1	2	2	2	13204917	12317948	19422106	15558391	11578526	17396008	12783643	15898700	sp|Q80TJ7|PHF8_MOUSE	3	PHF8_MOUSE
Q80TJ7	Phf8	Histone lysine demethylase PHF8	LGKEKANLLIR	LGK[28.0313]EK[28.0313]ANLLIR	3K(28.0313), 5K(28.0313)	R	S	625	635	11	24.4516	24.8205	25.0579	25.0584	20.9256	25.2166	22.074	21.9243	1.30783	1	-2.31197	-2.45844			0	0	1	0	0	0	0	0	22944134	29628754	34927720	34939920	0	38989300	0	0	sp|Q80TJ7|PHF8_MOUSE	3	PHF8_MOUSE
Q80TJ7	Phf8	Histone lysine demethylase PHF8	LPYDVTR	LPYDVTR		R	F	12	18	7	24.7182	24.3294	24.4467	24.5699	24.6365	24.5252	24.464	24.4684	0.0277357	1	0.00748873	0.080926			0	1	1	1	0	2	0	2	27599890	21079888	22865586	24905224	26080538	24145258	23142506	23211678	sp|Q80TJ7|PHF8_MOUSE	2	PHF8_MOUSE	Phf2	sp|Q9WTU0|PHF2_MOUSE
Q61753	Phgdh	D-3-phosphoglycerate dehydrogenase	AGAALDVFTEEPPR	AGAALDVFTEEPPR		C	D	255	268	14	28.1664	28.3148	28.3889	28.5357	28.3362	28.3804	28.3023	28.1751	0.242427	1	-0.0529356	-0.597155			3	1	3	2	1	2	2	2	301251296	333901120	351474496	389135616	338887680	349427136	330998624	303083488	sp|Q61753|SERA_MOUSE	2	SERA_MOUSE
Q61753	Phgdh	D-3-phosphoglycerate dehydrogenase	AGAALDVFTEEPPRDR	AGAALDVFTEEPPRDR		C	A	255	270	16	28.4483	22.2424	28.2401	28.5733	28.1792	28.1472	28.4028	28.5288	0.41023	1	1.43846	0.928783			4	1	2	1	1	2	2	2	366267392	0	317031392	399409344	303938112	297261664	354887904	387269888	sp|Q61753|SERA_MOUSE	3	SERA_MOUSE
Q61753	Phgdh	D-3-phosphoglycerate dehydrogenase	AGTGVDNVDLEAATR	AGTGVDNVDLEAATR		R	K	76	90	15	28.9278	27.7748	29.7153	29.6761	29.3522	28.9179	29.0679	28.7683	0.00218685	1	0.00308895	0.00656176			2	1	2	2	1	2	2	2	510675936	229632064	881469500	857798720	685328190	507162016	562752640	457222016	sp|Q61753|SERA_MOUSE	2	SERA_MOUSE
Q61753	Phgdh	D-3-phosphoglycerate dehydrogenase	ALQSGQCAGAALDVFTEEPPR	ALQSGQC[57.0214]AGAALDVFTEEPPR	7C(57.0214)	R	D	248	268	21	23.6321	23.5408	23.7474	24.1672	23.0418	23.1343	23.2171	23.6748	1.36718	1	-0.504903	-2.55953			2	1	2	2	1	2	2	2	13000634	12203587	14082907	18839240	8635200	9207036	9750567	13391278	sp|Q61753|SERA_MOUSE	2	SERA_MOUSE
Q61753	Phgdh	D-3-phosphoglycerate dehydrogenase	ALQSGQCAGAALDVFTEEPPRDR	ALQSGQC[57.0214]AGAALDVFTEEPPRDR	7C(57.0214)	R	A	248	270	23	22.1611	23.8607	23.9074	24.6927	22.5333	24.2637	24.2117	24.8036	0.157428	1	0.297579	0.410147			0	1	0	1	0	1	0	1	0	15233606	15734381	27116326	0	20142526	19428830	29283290	sp|Q61753|SERA_MOUSE	3	SERA_MOUSE
Q61753	Phgdh	D-3-phosphoglycerate dehydrogenase	ALVDHENVISCPHLGASTKEAQSR	ALVDHENVISC[57.0214]PHLGASTK[28.0313]EAQSR	11C(57.0214), 19K(28.0313)	R	C	271	294	24	27.2075	26.7906	26.6931	26.5428	26.6271	26.7173	26.7533	26.6713	0.343496	1	-0.11626	-0.801466			1	0	2	2	2	3	1	2	257027744	193642848	181647824	163687584	174593920	183841504	189023664	179172656	sp|Q61753|SERA_MOUSE	4,5	SERA_MOUSE
Q61753	Phgdh	D-3-phosphoglycerate dehydrogenase	GGIVDEGALLR	GGIVDEGALLR		R	A	237	247	11	29.2362	29.2634	29.1781	29.3317	29.2139	29.1231	29.284	29.2443	0.327366	1	-0.0360093	-0.769889			3	0	0	0	0	1	0	1	632357120	644422910	607394880	675642300	622665730	584700540	653667840	635939260	sp|Q61753|SERA_MOUSE	2	SERA_MOUSE
Q61753	Phgdh	D-3-phosphoglycerate dehydrogenase	GMIMCLAR	GMIMC[57.0214]LAR	5C(57.0214)	C	Q	112	119	8	24.2848	24.0946	23.9473	24.2533	23.9681	24.0278	23.9088	24.0605	0.921053	1	-0.153711	-1.81204			2	1	2	2	1	2	2	2	20438970	17914710	16175726	19996950	16410267	17103778	15749567	17495754	sp|Q61753|SERA_MOUSE	2	SERA_MOUSE
Q61753	Phgdh	D-3-phosphoglycerate dehydrogenase	GQPLLVFR	GQPLLVFR		R	A	462	469	8	28.5094	28.5698	28.4274	28.7119	28.5419	28.2759	28.5128	28.4199	0.664243	1	-0.117	-1.38053			2	1	2	2	1	2	2	2	382117184	398434368	360992352	439698208	390808800	325014624	383011712	359124672	sp|Q61753|SERA_MOUSE	2	SERA_MOUSE
Q61753	Phgdh	D-3-phosphoglycerate dehydrogenase	KKFMGTELNGKTLGILGLGR	K[28.0313]K[28.0313]FMGTELNGK[28.0313]TLGILGLGR	11K(28.0313), 1K(28.0313), 2K(28.0313)	R	I	136	155	20	28.387	27.4434	27.798	27.4071	27.9027	28.5307	27.5102	27.7982	0.226971	1	0.176557	0.564357			6	2	3	4	2	2	3	4	339416512	193505776	233362256	180908608	234372752	387799648	189965888	295555232	sp|Q61753|SERA_MOUSE	4,5	SERA_MOUSE
Q61753	Phgdh	D-3-phosphoglycerate dehydrogenase	KKFMGTELNGKTLGILGLGR	K[56.0626]KFM[15.9949]GTELNGK[28.0313]TLGILGLGR	11K(28.0313), 1K(56.0626), 4M(15.9949)	R	I	136	155	20	23.4511	24.1139	24.3526	23.0771	24.0924	24.4715	24.2916	21.6452	0.0601581	1	-0.123489	-0.169935			3	1	2	0	1	2	2	0	11467764	18155730	21421592	8849018	17886948	23262324	20535734	0	sp|Q61753|SERA_MOUSE	4	SERA_MOUSE
Q61753	Phgdh	D-3-phosphoglycerate dehydrogenase	LSPAVIVGLLR	LSPAVIVGLLR		C	E	370	380	11	26.9569	25.8988	26.5288	26.6582	26.4688	26.1289	26.6517	26.2166	0.229858	1	-0.144181	-0.570521			2	1	2	2	1	2	2	2	130270040	62561392	96819736	105904104	92875296	73381200	105429368	77977688	sp|Q61753|SERA_MOUSE	2	SERA_MOUSE
Q61753	Phgdh	D-3-phosphoglycerate dehydrogenase	MGTELNGKTLGILGLGR	MGTELNGK[28.0313]TLGILGLGR	8K(28.0313)	F	I	139	155	17	23.979	23.5157	24.2279	23.2828	23.4554	24.5067	23.6546	23.7616	0.109652	1	0.0932379	0.296464			1	1	3	2	1	2	2	2	16534368	11993084	19648790	10204823	11502351	23837320	13205117	14221394	sp|Q61753|SERA_MOUSE	3	SERA_MOUSE
Q61753	Phgdh	D-3-phosphoglycerate dehydrogenase	NAAEKLQVVGR	NAAEK[28.0313]LQVVGR	5K(28.0313)	I	A	65	75	11	23.8031	22.6163	24.7022	22.7482	24.5268	25.3511	21.6989	24.0695	0.188532	1	0.444161	0.480573			2	0	2	1	1	2	1	1	14636553	0	27295938	7.04502e+06	24171118	42798980	3.40431e+06	17605714	sp|Q61753|SERA_MOUSE	2	SERA_MOUSE
Q61753	Phgdh	D-3-phosphoglycerate dehydrogenase	PAVIVGLLR	PAVIVGLLR		S	E	372	380	9	22.3681	21.6221	21.5213	21.8475	21.369	21.324	22.1007	22.421	0.0377072	1	-0.0360661	-0.108892			1	0	0	0	1	1	2	1	0	0	3.00996e+06	3773591	2708408	2.62517e+06	4.49763e+06	0	sp|Q61753|SERA_MOUSE	2	SERA_MOUSE
Q61753	Phgdh	D-3-phosphoglycerate dehydrogenase	PQATASMKDGKWDR	PQATASMK[28.0313]DGK[28.0313]WDR	11K(28.0313), 8K(28.0313)	I	K	122	135	14	24.0062	23.8767	24.0837	23.8821	23.9213	24.0294	24.209	23.832	0.142091	1	0.0357528	0.374435			0	0	0	1	0	0	0	0	16849178	15402345	17779816	15460793	15885950	17122392	19393152	14933061	sp|Q61753|SERA_MOUSE	3	SERA_MOUSE
Q61753	Phgdh	D-3-phosphoglycerate dehydrogenase	QIPQATASMKDGKWDR	QIPQATASMK[28.0313]DGK[28.0313]WDR	10K(28.0313), 13K(28.0313)	R	K	120	135	16	27.8833	27.8997	27.893	27.7207	27.7868	27.8514	27.9094	27.731	0.202151	1	-0.0295396	-0.510642			4	2	4	3	2	4	4	4	474676480	476795520	473803136	420501696	440245376	460051840	479100544	423474304	sp|Q61753|SERA_MOUSE	3,4	SERA_MOUSE
Q61753	Phgdh	D-3-phosphoglycerate dehydrogenase	QIPQATASMKDGKWDR	QIPQATASM[15.9949]K[28.0313]DGK[28.0313]WDR	10K(28.0313), 13K(28.0313), 9M(15.9949)	R	K	120	135	16	24.4542	24.3813	24.4181	24.0245	24.5609	24.6627	24.7389	24.1573	0.611212	1	0.210465	1.28923			1	2	1	1	0	1	3	3	42997672	40687664	42600172	31756956	24135534	49540088	52115784	35193208	sp|Q61753|SERA_MOUSE	3,4	SERA_MOUSE
Q61753	Phgdh	D-3-phosphoglycerate dehydrogenase	QIPQATASMKDGKWDR	Q[-17.0265]IPQATASMK[28.0313]DGK[28.0313]WDR	10K(28.0313), 13K(28.0313), 1Q(-17.0265)	R	K	120	135	16	27.1515	27.2141	27.1636	27.0182	27.1311	26.9687	27.3829	27.186	0.118755	1	0.0303111	0.318702			2	1	2	2	1	2	2	2	149074432	155691344	150336880	135921184	146982992	131338544	175011216	152683648	sp|Q61753|SERA_MOUSE	3	SERA_MOUSE
Q61753	Phgdh	D-3-phosphoglycerate dehydrogenase	RGQPLLVFR	RGQPLLVFR		R	A	461	469	9	25.058	24.9302	25.3691	24.8937	24.6702	25.6894	25.1804	24.885	0.0628168	1	0.0434961	0.176999			1	1	2	2	0	1	2	2	34931444	31968856	43336616	31170870	26696960	54110020	38022748	30984198	sp|Q61753|SERA_MOUSE	2	SERA_MOUSE
Q61753	Phgdh	D-3-phosphoglycerate dehydrogenase	SATKVTADVINAAEKLQVVGR	SATK[28.0313]VTADVINAAEK[28.0313]LQVVGR	15K(28.0313), 4K(28.0313)	R	A	55	75	21	27.9913	27.8812	29.4404	28.134	29.5347	29.9762	27.7365	28.8077	0.487185	1	0.652046	1.07016			5	2	7	4	3	5	4	3	459951648	422107968	1169966210	483002464	1229860350	1670946560	408082720	743032190	sp|Q61753|SERA_MOUSE	3,4	SERA_MOUSE
Q61753	Phgdh	D-3-phosphoglycerate dehydrogenase	VTADVINAAEKLQVVGR	VTADVINAAEK[28.0313]LQVVGR	11K(28.0313)	K	A	59	75	17	22.8341	25.1749	24.6382	24.8808	24.3642	21.934	22.5146	24.5481	0.581436	1	-1.04178	-1.23742			0	1	2	1	0	0	0	0	0	37878624	26112432	30894486	21595246	0	0	24530642	sp|Q61753|SERA_MOUSE	3	SERA_MOUSE
Q8VDD9	Phip	PH-interacting protein	DIIDTPMDFATVR	DIIDTPMDFATVR		R	E	1355	1367	13	23.1064	22.5297	23.4692	22.943	23.3396	23.4025	23.5873	22.6252	0.336976	1	0.226568	0.788743			1	1	2	2	0	2	3	1	9030522	6054993	11612723	8.06368e+06	10614678	11087718	12603313	6469571	sp|Q8VDD9|PHIP_MOUSE	2	PHIP_MOUSE
Q8VDD9	Phip	PH-interacting protein	FSSLMWEVR	FSSLMWEVR		R	Y	1221	1229	9	22.0996	22.3615	22.4444	22.4709	21.718	21.5214	22.1683	22.6147	0.623412	1	-0.338496	-1.31034			0	0	0	0	0	0	0	1	0	5388476	5.7073e+06	5813245	0	0	4713372	6.4223e+06	sp|Q8VDD9|PHIP_MOUSE	2	PHIP_MOUSE
Q8VDD9	Phip	PH-interacting protein	GSVSSTSEVHSPPNIGLR	GSVSSTSEVHSPPNIGLR		R	R	673	690	18	24.4935	24.2921	24.5121	24.3924	24.2367	24.4686	24.3528	24.4377	0.277154	1	-0.048594	-0.669208			2	0	2	2	1	2	1	2	23619930	20543026	23927272	22021634	19768758	23215334	21425620	22723996	sp|Q8VDD9|PHIP_MOUSE	3	PHIP_MOUSE
Q8VDD9	Phip	PH-interacting protein	ILKPQLKSEVSTSPFSIPTR	ILK[28.0313]PQLK[28.0313]SEVSTSPFSIPTR	3K(28.0313), 7K(28.0313)	R	S	1464	1483	20	22.9091	22.8572	22.797	22.745	22.9072	22.7965	23.1609	23.4506	0.8418	1	0.251722	1.68006			1	0	1	1	0	0	0	1	7876584	7.5982e+06	7.28755e+06	7029444	7865931	7285168	9378518	11463846	sp|Q8VDD9|PHIP_MOUSE	4	PHIP_MOUSE
Q8VDD9	Phip	PH-interacting protein	KKTDDPIDEEEEFEELKGSEPHMR	K[56.0626]KTDDPIDEEEEFEELK[28.0313]GSEPHMR	17K(28.0313), 1K(56.0626)	R	T	1744	1767	24	23.0943	21.5218	23.8047	22.0582	23.7706	23.5149	23.2868	22.1088	0.380772	1	0.550511	0.873198			0	0	1	0	1	0	0	0	0	0	14653531	0	14311168	11986571	10233219	0	sp|Q8VDD9|PHIP_MOUSE	5	PHIP_MOUSE
Q8VDD9	Phip	PH-interacting protein	KLTEKAKANLIGW	K[28.0313]LTEK[28.0313]AK[28.0313]ANLIGW	1K(28.0313), 5K(28.0313), 7K(28.0313)	R	-	1809	1821	13	23.6012	23.6937	23.8319	23.6055	23.6394	23.5995	23.4449	23.6904	0.551049	1	-0.0895262	-1.18408			2	0	1	0	1	1	2	2	12725101	13568150	14932270	12763122	13066791	12710363	11418968	13536611	sp|Q8VDD9|PHIP_MOUSE	3	PHIP_MOUSE
Q8VDD9	Phip	PH-interacting protein	NFLSETNAVKEDLLQKKSR	NFLSETNAVK[28.0313]EDLLQK[28.0313]K[28.0313]SR	10K(28.0313), 16K(28.0313), 17K(28.0313)	C	G	1693	1711	19	24.2971	22.2821	21.3963	22.1435	23.4861	24.0356	23.8742	23.9194	1.06807	1	1.29905	2.0563			1	0	0	0	0	0	0	0	20613768	0	0	0	11749219	17196076	15376086	15865697	sp|Q8VDD9|PHIP_MOUSE	4	PHIP_MOUSE
Q8VDD9	Phip	PH-interacting protein	SELYFLIAR	SELYFLIAR		R	F	13	21	9	22.2331	21.3962	22.5869	22.1524	22.8398	20.3947	21.9606	21.3958	0.332054	1	-0.444436	-0.779104			0	1	0	1	0	0	2	0	4.92994e+06	2759916	0	4661608	7506777	1.37856e+06	4.08118e+06	0	sp|Q8VDD9|PHIP_MOUSE	2	PHIP_MOUSE	Brwd1	sp|Q921C3|BRWD1_MOUSE
Q8VDD9	Phip	PH-interacting protein	SLIYKPLDGEWGANPR	SLIYK[28.0313]PLDGEWGANPR	5K(28.0313)	R	D	1146	1161	16	22.3447	22.8341	21.4204	23.9881	24.1261	21.6146	24.1926	24.4068	0.506589	1	0.93819	1.10506			0	0	0	2	1	0	1	2	0	0	0	16639421	18309504	0	19173270	22242514	sp|Q8VDD9|PHIP_MOUSE	3	PHIP_MOUSE
Q8VDD9	Phip	PH-interacting protein	TDWTGKEHPR	TDWTGK[28.0313]EHPR	6K(28.0313)	R	T	49	58	10	24.0682	21.2016	24.3815	24.2225	24.1672	24.0861	24.5781	22.0208	0.0938554	1	0.244621	0.257161			1	0	0	1	0	0	0	0	17589274	0	21855928	19575488	18839178	17809632	25046360	0	sp|Q8VDD9|PHIP_MOUSE	3	PHIP_MOUSE
Q8VDD9	Phip	PH-interacting protein	TVVAYPTDLSTIKQR	TVVAYPTDLSTIK[28.0313]QR	13K(28.0313)	C	L	1198	1212	15	23.5985	23.6308	23.7779	24.0897	21.8612	23.4291	23.9469	23.8742	0.446149	1	-0.496366	-0.995403			1	0	0	0	0	0	1	0	12701501	12989015	14383360	17854112	0	11294791	16170483	15376405	sp|Q8VDD9|PHIP_MOUSE	3	PHIP_MOUSE
Q8VDD9	Phip	PH-interacting protein	VLFSAGHDGNVIVWDLAR	VLFSAGHDGNVIVWDLAR		R	G	481	498	18	22.3221	23.7897	23.0565	22.3128	21.0532	23.7161	23.8744	23.5022	0.079552	1	0.166224	0.22073			0	0	0	0	0	1	0	2	0	14501106	8723358	0	0	13780404	15378188	11881519	sp|Q8VDD9|PHIP_MOUSE	3	PHIP_MOUSE
Q8VDD9	Phip	PH-interacting protein	VVVPELSAGVASR	VVVPELSAGVASR		R	Q	723	735	13	25.8279	26.0485	25.709	26.1815	25.7311	25.6076	25.5976	25.7388	1.28065	1	-0.272961	-2.4124			2	1	2	2	1	2	2	2	59561408	69405040	54850296	76106128	55698080	51126220	50774424	55994832	sp|Q8VDD9|PHIP_MOUSE	2	PHIP_MOUSE
P18826	Phka1	Phosphorylase b kinase regulatory subunit alpha, skeletal muscle isoform	LFAEMFR	LFAEMFR		G	L	912	918	7	24.6053	24.4515	24.5786	24.8991	24.2293	24.5182	24.8802	24.7844	0.0623786	1	-0.0306263	-0.175837			2	1	1	2	1	2	1	1	25523652	22942142	25055390	31287162	19666772	24028018	30879566	28896358	sp|P18826|KPB1_MOUSE	2	KPB1_MOUSE
Q6PDH0	Phldb1	Pleckstrin homology-like domain family B member 1	ELAGQGLLR	ELAGQGLLR		R	S	829	837	9	24.911	24.4933	23.9411	24.5678	24.8556	22.3938	24.3427	24.9363	0.221207	1	-0.346208	-0.552003			0	1	0	1	1	0	2	1	31546822	23615900	16106209	24867674	30358006	0	21275002	32105312	sp|Q6PDH0|PHLB1_MOUSE	2	PHLB1_MOUSE
Q6PDH0	Phldb1	Pleckstrin homology-like domain family B member 1	GLAGAIVVSGR	GLAGAIVVSGR		R	C	658	668	11	23.4034	22.3339	23.4321	23.6103	23.5731	23.5952	23.5433	23.6232	0.637931	1	0.38877	1.33537			1	1	1	1	1	2	2	2	11095349	0	11318068	12805629	12479700	12672517	12225014	12920872	sp|Q6PDH0|PHLB1_MOUSE	2	PHLB1_MOUSE
Q6PDH0	Phldb1	Pleckstrin homology-like domain family B member 1	GLLTDSPAATVLAEAR	GLLTDSPAATVLAEAR		R	R	330	345	16	24.7921	24.5031	23.9693	23.833	21.1702	23.6006	23.7604	24.097	0.782056	1	-1.11728	-1.58006			2	1	2	2	1	2	2	2	29050790	23777128	16423752	14942804	0	12720191	14210113	17944120	sp|Q6PDH0|PHLB1_MOUSE	2	PHLB1_MOUSE
Q6PDH0	Phldb1	Pleckstrin homology-like domain family B member 1	LAVLDSQAGQIR	LAVLDSQAGQIR		R	A	853	864	12	23.8804	24.0673	23.8798	23.8767	23.8817	24.1865	24.1094	23.8206	0.310499	1	0.0735064	0.73649			2	1	1	1	1	2	2	2	15442350	17578682	15435840	15403095	15456705	19092292	18099050	14815515	sp|Q6PDH0|PHLB1_MOUSE	2	PHLB1_MOUSE
Q6PDH0	Phldb1	Pleckstrin homology-like domain family B member 1	LSPAYSLGSLTGASPR	LSPAYSLGSLTGASPR		R	Q	540	555	16	22.926	22.5366	22.4382	22.6511	22.0725	22.7977	22.5513	22.7246	0.207516	1	-0.101434	-0.522367			0	0	0	1	1	1	0	0	7.96922e+06	0	5.68273e+06	6586361	0	7291133	6146174	6.93099e+06	sp|Q6PDH0|PHLB1_MOUSE	2	PHLB1_MOUSE
Q6PDH0	Phldb1	Pleckstrin homology-like domain family B member 1	NLAATLQDIETKR	NLAATLQDIETK[28.0313]R	12K(28.0313)	R	Q	1026	1038	13	23.1667	23.6555	23.1181	23.6164	23.0009	23.4097	23.3677	23.364	0.244899	1	-0.103592	-0.602358			0	1	2	2	0	1	4	1	9415839	13213800	9104129	12859843	8393804	11143680	10823399	10796221	sp|Q6PDH0|PHLB1_MOUSE	3	PHLB1_MOUSE
Q6PDH0	Phldb1	Pleckstrin homology-like domain family B member 1	SGPLPSSSGSSSSSSQLSVATLGR	SGPLPSSSGSSSSSSQLSVATLGR		R	S	983	1006	24	22.0351	23.0712	22.7809	22.8204	22.2788	22.1684	22.4557	23.0006	0.289156	1	-0.201019	-0.693626			0	1	0	1	0	0	0	0	0	8813099	7.20682e+06	7406575	5088637	4.71362e+06	5752371	8392099	sp|Q6PDH0|PHLB1_MOUSE	2	PHLB1_MOUSE
Q6PDH0	Phldb1	Pleckstrin homology-like domain family B member 1	SQPASIPGSPKFQSPVPAPR	SQPASIPGSPK[28.0313]FQSPVPAPR	11K(28.0313)	R	N	374	393	20	23.9992	23.8321	23.7904	23.982	23.9832	24.0338	23.9897	24.0851	1.10476	1	0.122021	2.11738			2	0	1	0	0	0	0	0	16768193	14933766	14508380	16568836	16583142	17174336	16657795	17796336	sp|Q6PDH0|PHLB1_MOUSE	3	PHLB1_MOUSE
Q6PDH0	Phldb1	Pleckstrin homology-like domain family B member 1	VKELEQQLQEAAR	VK[28.0313]ELEQQLQEAAR	2K(28.0313)	R	E	739	751	13	24.4235	24.1854	24.3305	24.0568	24.1008	24.3406	24.5086	24.4905	0.392354	1	0.111082	0.895162			0	1	2	2	1	2	1	1	22501742	19077690	21096898	17450268	17991422	21245072	23868656	23570358	sp|Q6PDH0|PHLB1_MOUSE	3	PHLB1_MOUSE
Q9DAK9	Phpt1	14 kDa phosphohistidine phosphatase	AADLGQIPDVDIDSDGVFKYVLIR	n[42.0106]AADLGQIPDVDIDSDGVFK[28.0313]YVLIR	19K(28.0313), N-term(42.0106)	M	V	2	25	24	23.2698	21.831	22.5793	21.662	22.4255	23.1262	22.5916	22.3453	0.292392	1	0.286617	0.700171			1	0	2	1	1	2	3	1	10113524	0	6266886	3.31823e+06	5633051	6377839	6320264	5328458	sp|Q9DAK9|PHP14_MOUSE	2,3	PHP14_MOUSE
Q9DAK9	Phpt1	14 kDa phosphohistidine phosphatase	AQHSVSTEKIKAKYPDYEVTWADDGY	AQHSVSTEK[28.0313]IK[28.0313]AK[28.0313]YPDYEVTWADDGY	11K(28.0313), 13K(28.0313), 9K(28.0313)	R	-	99	124	26	26.3789	26.061	26.4749	25.6533	26.0281	26.4922	26.3479	25.9909	0.122323	1	0.0727034	0.327338			4	2	4	3	2	4	4	4	105267112	85698328	110005416	65560944	90657240	116310984	105021224	83895576	sp|Q9DAK9|PHP14_MOUSE	4,5	PHP14_MOUSE
Q9DAK9	Phpt1	14 kDa phosphohistidine phosphatase	GYKWAEYHADIYDKVSGELQR	GYK[28.0313]WAEYHADIYDK[28.0313]VSGELQR	14K(28.0313), 3K(28.0313)	R	N	45	65	21	26.0495	25.9952	26.1926	24.8512	25.7497	26.2854	26.0408	25.8948	0.276555	1	0.220558	0.667984			3	1	5	1	1	3	3	2	95552224	94218824	108530784	45030792	56421736	114447336	94846448	89911880	sp|Q9DAK9|PHP14_MOUSE	4,5	PHP14_MOUSE
Q9DAK9	Phpt1	14 kDa phosphohistidine phosphatase	GYKWAEYHADIYDKVSGELQR	G[28.0313]YKWAEYHADIYDK[28.0313]VSGELQR	14K(28.0313), 1G(28.0313)	R	N	45	65	21	24.8657	24.7431	24.8363	23.6532	24.5963	25.0431	24.9331	24.7265	0.434049	1	0.300169	0.973094			1	1	0	1	1	2	1	2	30571744	28081554	29955714	13192548	25364536	34572016	32034636	27759944	sp|Q9DAK9|PHP14_MOUSE	5	PHP14_MOUSE
Q9DAK9	Phpt1	14 kDa phosphohistidine phosphatase	KIHVYGYSMGYGR	K[28.0313]IHVYGYSMGYGR	1K(28.0313)	R	A	86	98	13	24.8364	24.4568	24.2731	23.7975	24.6334	24.8426	24.4907	24.2767	0.390754	1	0.219916	0.892137			2	1	1	0	1	2	2	1	29956408	23026756	20273184	14579659	26025538	30085794	23574056	20323652	sp|Q9DAK9|PHP14_MOUSE	3	PHP14_MOUSE
O35386	Phyh	Phytanoyl-CoA dioxygenase, peroxisomal	DVALAKQDYMPSDR	DVALAK[28.0313]QDYMPSDR	6K(28.0313)	R	M	103	116	14	23.8024	24.1884	23.8634	23.9074	23.9177	23.9849	24.345	24.0196	0.442453	1	0.12638	0.988603			0	0	0	1	1	2	2	0	14630137	19118140	15261523	15734385	15847415	16602598	21309246	17006574	sp|O35386|PAHX_MOUSE	3	PAHX_MOUSE
Q9DB26	Phyhd1	Phytanoyl-CoA dioxygenase domain-containing protein 1	SITHSPKVQALVR	SITHSPK[28.0313]VQALVR	7K(28.0313)	R	S	116	128	13	21.4038	23.7105	21.5812	23.2091	24.4533	24.5087	22.1381	24.4227	0.861733	1	1.40453	1.71331			1	0	0	0	0	1	2	1	0	13726380	0	0	22970174	23870140	0	22488206	sp|Q9DB26|PHYD1_MOUSE	3	PHYD1_MOUSE
Q2TBE6	Pi4k2a	Phosphatidylinositol 4-kinase type 2-alpha	AQPPEYTFPSGSGAHFPQVPGGAVR	AQPPEYTFPSGSGAHFPQVPGGAVR		R	V	13	37	25	25.1766	24.9903	24.8249	25.1185	25.0469	25.0133	24.8604	25.0601	0.135217	1	-0.0324268	-0.3582			2	1	3	2	2	2	2	2	37923912	33330644	29718642	36426572	34662252	33865008	30458782	34981476	sp|Q2TBE6|P4K2A_MOUSE	3	P4K2A_MOUSE
Q2TBE6	Pi4k2a	Phosphatidylinositol 4-kinase type 2-alpha	DTDWVMVR	DTDWVMVR		R	E	329	336	8	23.2913	23.2193	23.3863	23.5675	23.3852	23.476	23.2055	23.4879	0.0816649	1	0.0225344	0.226164			2	1	1	2	1	1	1	2	10265701	9766118	10964193	12431288	10955782	11667833	9672651	11764085	sp|Q2TBE6|P4K2A_MOUSE	2	P4K2A_MOUSE
Q2TBE6	Pi4k2a	Phosphatidylinositol 4-kinase type 2-alpha	GAAAQGQTHTVAVQAQALAAQAAVAAHAVQTHR	GAAAQGQTHTVAVQAQALAAQAAVAAHAVQTHR		R	E	67	99	33	22.7983	24.9825	25.4627	25.4758	22.503	22.5058	24.0965	25.2073	0.560342	1	-1.10169	-1.20045			0	0	1	0	0	0	0	0	0	33149564	46243660	46662624	0	0	17937630	38739764	sp|Q2TBE6|P4K2A_MOUSE	5	P4K2A_MOUSE
Q2TBE6	Pi4k2a	Phosphatidylinositol 4-kinase type 2-alpha	GQILNLTQALKDNKSPLHLVQMPPVIVETAR	GQILNLTQALK[28.0313]DNK[28.0313]SPLHLVQMPPVIVETAR	11K(28.0313), 14K(28.0313)	R	S	425	455	31	24.0233	23.2247	24.9346	25.0953	24.8099	24.6742	25.4292	24.8318	0.631216	1	0.616801	1.3238			1	1	2	2	2	3	3	1	17050330	9802338	32066474	35845796	29411194	26770948	79920016	29861920	sp|Q2TBE6|P4K2A_MOUSE	4,5	P4K2A_MOUSE
Q2TBE6	Pi4k2a	Phosphatidylinositol 4-kinase type 2-alpha	IYQGSSGSYFVKDSQGR	IYQGSSGSYFVK[28.0313]DSQGR	12K(28.0313)	R	I	130	146	17	23.9109	24.2025	24.2389	24.5878	24.2205	24.3114	24.0303	24.7654	0.181153	1	0.0968204	0.464093			0	0	1	0	1	2	1	2	15772633	19305552	19799084	25215672	19547386	20818746	17132834	28517632	sp|Q2TBE6|P4K2A_MOUSE	3	P4K2A_MOUSE
Q2TBE6	Pi4k2a	Phosphatidylinositol 4-kinase type 2-alpha	LVVLDYIIR	LVVLDYIIR		R	N	297	305	9	22.7088	22.8228	22.5043	22.7514	22.2874	22.2578	22.6475	21.5158	1.09566	1	-0.519686	-2.10223			2	0	1	2	1	2	2	2	6.85519e+06	7.41928e+06	5949364	7060823	5.11883e+06	5014987	6570396	2.99855e+06	sp|Q2TBE6|P4K2A_MOUSE	2	P4K2A_MOUSE
Q2TBE6	Pi4k2a	Phosphatidylinositol 4-kinase type 2-alpha	NDFPEDPEFEVVVR	NDFPEDPEFEVVVR		R	Q	102	115	14	22.8978	22.972	23.1012	23.1149	22.2639	22.4211	22.7078	22.0069	2.29898	0.895038	-0.671536	-4.3125			1	0	1	2	1	1	1	2	0	8227332	8997970	9084014	5036282	5.6159e+06	6850515	4.21452e+06	sp|Q2TBE6|P4K2A_MOUSE	2	P4K2A_MOUSE
Q2TBE6	Pi4k2a	Phosphatidylinositol 4-kinase type 2-alpha	QLLLQFER	QLLLQFER		R	L	289	296	8	22.4518	21.5311	24.4887	22.4828	24.4653	24.8942	24.5145	21.6887	0.554523	1	1.15207	1.1902			0	0	1	0	1	1	2	0	0	0	23540810	0	23162344	31181324	23966756	0	sp|Q2TBE6|P4K2A_MOUSE	2	P4K2A_MOUSE
Q2TBE6	Pi4k2a	Phosphatidylinositol 4-kinase type 2-alpha	SASESYTQSFQSR	SASESYTQSFQSR		R	K	460	472	13	24.0134	23.931	22.1471	21.8948	23.8774	24.121	24.0017	24.7398	1.02775	1	1.18842	1.98928			0	1	0	0	0	1	0	0	16934292	15993224	0	0	15410472	18245516	16796726	28017614	sp|Q2TBE6|P4K2A_MOUSE	2	P4K2A_MOUSE
E9Q3L2	Pi4ka	Phosphatidylinositol 4-kinase alpha	ITVPDTYEAR	ITVPDTYEAR		R	E	1044	1053	10	23.4149	21.9299	23.9999	24.4483	24.1778	24.4236	23.9049	22.7416	0.219685	1	0.363739	0.548727			1	0	0	2	1	1	1	0	11183602	0	16776124	22891112	18978100	22502250	15707236	7.01322e+06	sp|E9Q3L2|PI4KA_MOUSE	2	PI4KA_MOUSE
E9Q3L2	Pi4ka	Phosphatidylinositol 4-kinase alpha	SNLDITVGSR	SNLDITVGSR		R	Q	1439	1448	10	24.7273	24.1843	21.8978	24.8542	24.9191	24.4969	25.3332	24.1345	0.500735	1	0.805043	1.09456			1	1	0	0	0	0	1	0	27774394	19062838	0	30328890	31725282	23676282	42270752	18416356	sp|E9Q3L2|PI4KA_MOUSE	2	PI4KA_MOUSE
E9Q3L2	Pi4ka	Phosphatidylinositol 4-kinase alpha	SVLQYNSAMKNDTVTPAELSELR	SVLQYNSAMK[28.0313]NDTVTPAELSELR	10K(28.0313)	R	S	846	868	23	23.3216	23.5374	22.8165	23.4508	23.1839	21.8841	23.2538	21.371	0.867533	1	-0.858368	-1.72298			2	1	2	2	1	2	2	0	10483081	12174733	7.38656e+06	11465412	0	0	10002100	0	sp|E9Q3L2|PI4KA_MOUSE	3	PI4KA_MOUSE
Q8BKC8	Pi4kb	Phosphatidylinositol 4-kinase beta	EFIKSLMAIGKR	EFIK[28.0313]SLMAIGK[28.0313]R	11K(28.0313), 4K(28.0313)	R	L	327	338	12	23.6071	23.3199	23.4688	23.8295	23.1075	23.9353	23.7674	24.1588	0.312778	1	0.185884	0.741025			1	0	0	1	0	0	3	1	12777658	10470827	11609792	14907413	9037405	16041296	14278865	18728748	sp|Q8BKC8|PI4KB_MOUSE	3	PI4KB_MOUSE
Q8BKC8	Pi4kb	Phosphatidylinositol 4-kinase beta	EGSPYGHLPNWR	EGSPYGHLPNWR		R	L	546	557	12	25.1401	22.4568	25.1421	25.3085	22.1344	25.1288	25.4421	25.2526	0.00719211	1	-0.0224156	-0.0214582			0	0	0	1	0	0	2	0	36975416	0	37028516	41553752	0	36689184	45585380	39974328	sp|Q8BKC8|PI4KB_MOUSE	3	PI4KB_MOUSE
Q8BKC8	Pi4kb	Phosphatidylinositol 4-kinase beta	ELPTLSPAPDTGLSPSKR	ELPTLSPAPDTGLSPSK[28.0313]R	17K(28.0313)	R	T	253	270	18	24.3088	24.2056	24.8752	24.3612	24.1799	24.2912	24.4711	24.5143	0.168833	1	-0.0735421	-0.436269			2	1	2	2	1	2	2	1	20781372	19346914	30773354	21549926	19005774	20529284	23256484	23963516	sp|Q8BKC8|PI4KB_MOUSE	3	PI4KB_MOUSE
Q8BKC8	Pi4kb	Phosphatidylinositol 4-kinase beta	VWLPTAGFDHHVVR	VWLPTAGFDHHVVR		R	V	367	380	14	23.6371	23.2188	23.4376	23.7258	23.228	23.4978	23.4177	23.1133	0.637392	1	-0.190646	-1.33444			2	1	0	1	0	0	0	1	13046125	9762203	11361310	13873416	9824616	11845171	11205802	9073637	sp|Q8BKC8|PI4KB_MOUSE	4	PI4KB_MOUSE
O88907	Pias1	E3 SUMO-protein ligase PIAS1	ADSAELKQMVMSLR	n[42.0106]ADSAELK[28.0313]QMVMSLR	7K(28.0313), N-term(42.0106)	M	V	2	15	14	22.8262	23.0878	22.5463	22.9082	22.6376	22.1053	22.9624	22.3371	0.749208	1	-0.331508	-1.52479			2	1	2	2	1	0	2	1	7436332	0	6124871	7.87163e+06	6.52544e+06	0	8172936	5.29823e+06	sp|O88907|PIAS1_MOUSE	2	PIAS1_MOUSE
O88907	Pias1	E3 SUMO-protein ligase PIAS1	ALIKEKLTADPDSEIATTSLR	ALIK[28.0313]EK[28.0313]LTADPDSEIATTSLR	4K(28.0313), 6K(28.0313)	R	V	310	330	21	24.2198	23.9353	23.7225	23.8716	23.6175	24.2302	23.9267	24.0405	0.0343127	1	0.0164409	0.0994342			2	1	2	2	0	2	1	2	19538630	16041267	13841471	15348084	12869513	19679612	15946701	17255074	sp|O88907|PIAS1_MOUSE	4	PIAS1_MOUSE	Pias2	sp|Q8C5D8|PIAS2_MOUSE
O88907	Pias1	E3 SUMO-protein ligase PIAS1	SSADTASIFGIIPDIISLD	SSADTASIFGIIPDIISLD		R	-	633	651	19	21.7365	21.7646	22.7125	21.6489	22.2194	21.0591	21.9554	21.3534	0.379898	1	-0.318805	-0.871535			2	1	1	1	1	1	2	2	3.49418e+06	3.56284e+06	0	3.28828e+06	0	2.1848e+06	4066595	2679189	sp|O88907|PIAS1_MOUSE	2	PIAS1_MOUSE
Q7M6Y3	Picalm	Phosphatidylinositol-binding clathrin assembly protein	ATTLSNAVSSLASTGLSLTKVDER	ATTLSNAVSSLASTGLSLTK[28.0313]VDER	20K(28.0313)	R	E	299	322	24	28.4305	27.1966	27.6208	27.5942	25.7813	27.5313	26.7652	26.9792	1.10262	1	-0.946301	-2.11382			3	0	1	2	0	2	1	1	361777760	153810720	206387584	202620880	57667496	193972624	114056608	132295240	sp|Q7M6Y3|PICAL_MOUSE	3	PICAL_MOUSE
Q7M6Y3	Picalm	Phosphatidylinositol-binding clathrin assembly protein	GDIPDLSQAPSSLLDALEQHLASLEGKKIKDSTAASR	GDIPDLSQAPSSLLDALEQHLASLEGK[28.0313]K[28.0313]IK[28.0313]DSTAASR	27K(28.0313), 28K(28.0313), 30K(28.0313)	R	A	262	298	37	27.0916	27.3684	27.4592	27.0747	27.4303	27.541	28.0665	27.571	1.2452	1	0.403745	2.35256			4	1	2	2	2	2	4	4	176113648	173260048	220565376	176298096	180854112	195285840	314058624	231353920	sp|Q7M6Y3|PICAL_MOUSE	5,6	PICAL_MOUSE
Q7M6Y3	Picalm	Phosphatidylinositol-binding clathrin assembly protein	ISEFLKVAEQVGIDR	ISEFLK[28.0313]VAEQVGIDR	6K(28.0313)	R	G	247	261	15	26.1458	25.4576	25.2066	25.7151	25.63	25.5402	26.0206	25.4005	0.0234271	1	0.0165172	0.0686667			3	1	2	2	2	3	3	2	74246440	46078400	38721152	55082104	51925796	48793312	68073120	44289588	sp|Q7M6Y3|PICAL_MOUSE	3	PICAL_MOUSE
Q7M6Y3	Picalm	Phosphatidylinositol-binding clathrin assembly protein	KEGLDIYKKFLTR	K[28.0313]EGLDIYK[28.0313]K[28.0313]FLTR	1K(28.0313), 8K(28.0313), 9K(28.0313)	C	M	231	243	13	24.896	24.6197	24.8498	24.0748	24.7066	24.786	24.9825	24.7997	0.480508	1	0.20864	1.05808			2	0	2	0	1	0	1	0	31219950	25779184	30236234	17670442	27380476	28928418	33150426	29204486	sp|Q7M6Y3|PICAL_MOUSE	4	PICAL_MOUSE
Q7M6Y3	Picalm	Phosphatidylinositol-binding clathrin assembly protein	LKALKEQR	LK[28.0313]ALK[28.0313]EQR	2K(28.0313), 5K(28.0313)	R	L	335	342	8	26.5585	26.7566	21.8798	25.0577	25.731	25.0372	24.8209	22.3821	0.163811	1	-0.570341	-0.42481			0	1	0	0	0	0	0	0	98835400	113377984	0	34924456	55695336	34431556	29637450	0	sp|Q7M6Y3|PICAL_MOUSE	3	PICAL_MOUSE
Q7M6Y3	Picalm	Phosphatidylinositol-binding clathrin assembly protein	NTLFNLSNFLDKSGLQGYDMSTFIR	NTLFNLSNFLDK[28.0313]SGLQGYDMSTFIR	12K(28.0313)	R	R	101	125	25	24.5057	21.8287	24.8118	24.6689	21.8646	23.4163	24.8186	22.1107	0.403371	1	-0.901213	-0.915922			1	0	0	0	0	0	1	0	23820080	0	29451382	26673050	0	11194886	29589816	0	sp|Q7M6Y3|PICAL_MOUSE	3	PICAL_MOUSE
Q7M6Y3	Picalm	Phosphatidylinositol-binding clathrin assembly protein	QVAFDFTKVKR	QVAFDFTK[28.0313]VK[28.0313]R	10K(28.0313), 8K(28.0313)	R	G	140	150	11	26.4527	26.2302	26.6215	26.2925	26.3786	26.4676	26.5864	26.3085	0.127358	1	0.0360546	0.339456			2	1	2	2	0	1	3	3	109351688	84830024	119775392	98443696	104388432	114109200	126624192	92327880	sp|Q7M6Y3|PICAL_MOUSE	3,4	PICAL_MOUSE
Q7M6Y3	Picalm	Phosphatidylinositol-binding clathrin assembly protein	QVAFDFTKVKR	Q[-17.0265]VAFDFTK[28.0313]VK[28.0313]R	10K(28.0313), 1Q(-17.0265), 8K(28.0313)	R	G	140	150	11	23.9972	23.8456	23.7893	24.1392	24.0112	23.7366	24.3954	23.7487	0.061668	1	0.0301542	0.173951			2	1	2	2	2	2	2	2	16744571	15074781	14497180	18475980	16908324	13977104	22066762	14095108	sp|Q7M6Y3|PICAL_MOUSE	3	PICAL_MOUSE
Q7M6Y3	Picalm	Phosphatidylinositol-binding clathrin assembly protein	TNEMNVNIPQLADSLFER	TNEMNVNIPQLADSLFER		C	T	49	66	18	24.3093	23.6379	22.5297	24.2971	23.2777	22.0326	24.7239	22.0331	0.386849	1	-0.676672	-0.88474			2	1	2	2	1	2	2	1	20788146	13053019	0	20613888	0	0	27709290	0	sp|Q7M6Y3|PICAL_MOUSE	2	PICAL_MOUSE
Q7M6Y3	Picalm	Phosphatidylinositol-binding clathrin assembly protein	YLNEKAVSYR	YLNEK[28.0313]AVSYR	5K(28.0313)	R	Q	130	139	10	26.4132	25.7569	26.0477	26.3079	26.091	26.4745	26.2839	26.3375	0.443879	1	0.16527	0.991228			3	2	2	2	2	4	3	4	131336720	56702964	98221856	119736560	71478296	133445312	116406488	120906432	sp|Q7M6Y3|PICAL_MOUSE	2,3	PICAL_MOUSE
Q62083	Pick1	PRKCA-binding protein	MTEHTKNLLR	MTEHTK[28.0313]NLLR	6K(28.0313)	G	A	166	175	10	25.461	25.5201	26.244	26.0865	25.5603	26.2692	25.8467	25.9196	0.106736	1	0.0710697	0.289281			0	0	0	1	0	0	0	2	46186824	48119936	79473120	71253816	49478016	80878024	60342976	63471492	sp|Q62083|PICK1_MOUSE	2	PICK1_MOUSE
Q3UBG2	Pid1	PTB-containing, cubilin and LRP1-interacting protein	TADHNVSPNIFAWVYR	TADHNVSPNIFAWVYR		C	E	137	152	16	25.018	24.9157	24.5761	24.924	24.9492	24.9925	24.9581	24.5677	0.0205809	1	0.0084343	0.0605081			2	1	2	2	1	2	2	2	33976436	31649210	25011352	31831496	32394464	33380404	32592696	24866146	sp|Q3UBG2|PCLI1_MOUSE	3	PCLI1_MOUSE
Q3UBG2	Pid1	PTB-containing, cubilin and LRP1-interacting protein	TEKPVIELWKKHTLAR	TEK[28.0313]PVIELWK[28.0313]K[28.0313]HTLAR	10K(28.0313), 11K(28.0313), 3K(28.0313)	C	E	78	93	16	23.7081	23.9419	23.301	22.1636	23.5014	23.6408	23.9688	23.2999	0.329325	1	0.324111	0.773743			0	0	1	0	1	1	2	0	13703739	16114837	10334711	0	11874821	13079320	16418886	10327164	sp|Q3UBG2|PCLI1_MOUSE	4	PCLI1_MOUSE
E2JF22	Piezo1	Piezo-type mechanosensitive ion channel component 1	APNGPEANPVKQLQPDEEEDYLGVR	APNGPEANPVK[28.0313]QLQPDEEEDYLGVR	11K(28.0313)	R	I	2378	2402	25	23.5364	22.9972	23.4565	23.1701	23.7356	23.6006	23.1249	23.0986	0.190914	1	0.0999212	0.485864			2	1	1	2	1	2	2	2	12166538	8.37204e+06	11510644	9438547	13968090	12720347	9147421	8982251	sp|E2JF22|PIEZ1_MOUSE	3	PIEZ1_MOUSE
E2JF22	Piezo1	Piezo-type mechanosensitive ion channel component 1	GPVDPANWFGVR	GPVDPANWFGVR		R	K	904	915	12	22.6755	22.7916	22.241	22.7266	22.9298	23.4595	22.6975	21.9337	0.166071	1	0.146432	0.429976			2	1	3	2	1	2	1	1	6.69899e+06	7.26042e+06	4.95686e+06	6.94045e+06	7990092	11534902	6.8018e+06	4.00588e+06	sp|E2JF22|PIEZ1_MOUSE	2	PIEZ1_MOUSE
E2JF22	Piezo1	Piezo-type mechanosensitive ion channel component 1	MAGINTDHLEPLR	MAGINTDHLEPLR		R	G	1122	1134	13	21.9905	21.7434	22.3113	21.7941	22.6747	22.9371	22.1252	21.5952	0.530787	1	0.373246	1.14822			0	0	0	0	1	0	0	0	4.16668e+06	0	0	3.63636e+06	6.6953e+06	0	4574583	3.16819e+06	sp|E2JF22|PIEZ1_MOUSE	3	PIEZ1_MOUSE
Q9CXY9	Pigk	GPI-anchor transamidase	DPKNVLITDFFGSVR	DPK[28.0313]NVLITDFFGSVR	3K(28.0313)	R	K	294	308	15	23.4099	22.6896	21.8591	23.0489	23.8035	24.2912	22.3696	23.6714	0.723707	1	0.782049	1.48171			2	0	1	0	0	0	1	1	11144895	0	0	8677828	14640724	20529918	0	13359902	sp|Q9CXY9|GPI8_MOUSE	3	GPI8_MOUSE
Q9CXY9	Pigk	GPI-anchor transamidase	GHIEDQAEQFFR	G[28.0313]HIEDQAEQFFR	1G(28.0313)	A	S	28	39	12	22.5048	22.3668	23.3081	23.3184	23.2871	24.6228	23.1611	23.2775	0.828001	1	0.712612	1.65701			2	1	2	2	1	3	0	1	5.95156e+06	5408368	10385582	10460079	10235369	25834174	9379963	10167964	sp|Q9CXY9|GPI8_MOUSE	3	GPI8_MOUSE
Q9CXY9	Pigk	GPI-anchor transamidase	HIEDQAEQFFR	H[28.0313]IEDQAEQFFR	1H(28.0313)	G	S	29	39	11	23.7678	23.8968	23.7318	23.4734	23.6803	23.6956	23.9144	23.4644	0.0812243	1	-0.0287457	-0.225033			2	1	2	3	1	4	2	1	26157752	28479792	25268804	21143622	24234076	24799292	28500798	20914590	sp|Q9CXY9|GPI8_MOUSE	2,3	GPI8_MOUSE
Q9CXY9	Pigk	GPI-anchor transamidase	MGPLKYAEQLPVAQIIHQKPKPR	MGPLK[28.0313]YAEQLPVAQIIHQK[28.0313]PK[28.0313]PR	19K(28.0313), 21K(28.0313), 5K(28.0313)	R	D	340	362	23	22.4203	23.6432	23.634	22.3353	23.2831	21.7988	23.0472	24.0037	0.0143952	1	0.0249696	0.0426073			0	0	0	0	0	0	0	1	0	13101659	13017719	0	10207209	0	8667539	16820152	sp|Q9CXY9|GPI8_MOUSE	5	GPI8_MOUSE
Q9CXY9	Pigk	GPI-anchor transamidase	SYEVTVENFLR	SYEVTVENFLR		R	V	123	133	11	23.5369	23.9607	24.8738	24.888	23.995	24.5577	23.7269	24.0364	0.253491	1	-0.235792	-0.62035			1	1	2	2	1	2	2	2	12170275	16325764	30744792	31047366	16719765	24695372	13884117	17206204	sp|Q9CXY9|GPI8_MOUSE	2	GPI8_MOUSE
Q6PD26	Pigs	GPI transamidase component PIG-S	AAAGAAATDLEVVR	A[28.0313]AAGAAATDLEVVR	1A(28.0313)	M	G	2	15	14	24.2468	22.5876	24.6752	24.6988	24.3546	24.3464	21.8823	21.7653	0.498961	1	-0.964913	-1.09137			2	0	2	2	1	0	2	1	19906978	0	26789826	27231072	21452456	21330750	0	0	sp|Q6PD26|PIGS_MOUSE	2	PIGS_MOUSE
Q6PD26	Pigs	GPI transamidase component PIG-S	APLPYSDISGLNALLLR	APLPYSDISGLNALLLR		R	L	44	60	17	22.3839	21.8416	24.7776	25.3224	24.5741	24.9687	24.4115	24.8137	0.602939	1	1.1106	1.27488			2	0	2	2	1	2	2	2	0	0	28761282	41955280	24976716	32833250	22314304	29489090	sp|Q6PD26|PIGS_MOUSE	2	PIGS_MOUSE
Q6PD26	Pigs	GPI transamidase component PIG-S	DSVPLDDQEKLPFTVVHER	DSVPLDDQEK[28.0313]LPFTVVHER	10K(28.0313)	R	E	72	90	19	24.0985	24.0254	23.8074	24.2822	23.9323	24.1625	24.1367	24.2754	0.24564	1	0.0733371	0.603915			3	1	3	2	2	2	2	2	17962546	29043836	24986748	34666392	27200736	32033276	31347596	35105096	sp|Q6PD26|PIGS_MOUSE	3,4	PIGS_MOUSE
Q6PD26	Pigs	GPI transamidase component PIG-S	FDPASSSYSLAMHSLPHVINPVESR	FDPASSSYSLAMHSLPHVINPVESR		R	L	286	310	25	24.4349	25.2406	23.6207	24.5691	23.6494	24.3483	24.4485	24.0745	0.389971	1	-0.336155	-0.890654			2	1	0	1	1	1	1	0	42912256	54019800	17575016	37810920	3269118	29102742	5688399	26343292	sp|Q6PD26|PIGS_MOUSE	3,4	PIGS_MOUSE
Q6PD26	Pigs	GPI transamidase component PIG-S	FVQPFLNR	FVQPFLNR		R	L	254	261	8	24.9749	25.1051	25.6166	25.6428	25.1127	25.211	25.5751	25.1876	0.11719	1	-0.063283	-0.3149			2	0	0	0	0	0	0	2	32976020	36091412	51445848	52392120	36281104	38837628	49988820	38213132	sp|Q6PD26|PIGS_MOUSE	2	PIGS_MOUSE
Q6PD26	Pigs	GPI transamidase component PIG-S	LMVPVTVVFTR	LMVPVTVVFTR		R	D	61	71	11	24.0528	23.6034	23.9649	24.0605	24.1631	23.8785	24.0952	23.5058	0.0180528	1	-0.00974417	-0.0532205			2	1	2	2	1	2	2	1	17402392	12745118	16373907	17495400	18784986	15421837	17921804	11911522	sp|Q6PD26|PIGS_MOUSE	2	PIGS_MOUSE
Q6PD26	Pigs	GPI transamidase component PIG-S	VMEVFLAQLR	VMEVFLAQLR		R	L	385	394	10	21.9665	21.6936	22.2648	22.319	21.8806	21.4923	22.832	21.8872	0.0412543	1	-0.0379562	-0.118709			1	0	0	2	1	0	1	2	4098155	3.39182e+06	0	5232311	3861282	2.95014e+06	7.4666e+06	3.87879e+06	sp|Q6PD26|PIGS_MOUSE	2	PIGS_MOUSE
Q8BXQ2	Pigt	GPI transamidase component PIG-T	AFPVLLLDVVPWYLR	AFPVLLLDVVPWYLR		R	L	384	398	15	22.2041	22.1302	21.8503	21.9152	21.681	21.8445	21.9637	21.3304	1.0232	1	-0.32006	-1.98171			2	1	2	2	1	2	2	3	4831789	4.59044e+06	3.78079e+06	3.95486e+06	3362239	3.76569e+06	4.08999e+06	2.63687e+06	sp|Q8BXQ2|PIGT_MOUSE	2	PIGT_MOUSE
Q8BXQ2	Pigt	GPI transamidase component PIG-T	NLNIQLKWKRPPDNEALPVPFLHAQR	NLNIQLK[28.0313]WK[28.0313]RPPDNEALPVPFLHAQR	7K(28.0313), 9K(28.0313)	R	Y	335	360	26	24.6405	24.8429	26.2354	23.2815	24.4884	25.1622	24.4568	24.1118	0.11258	1	-0.195273	-0.30365			2	0	2	2	1	3	1	2	26153096	30092164	79002752	10196162	23535828	37548328	23026352	18129150	sp|Q8BXQ2|PIGT_MOUSE	4,5	PIGT_MOUSE
Q8BXQ2	Pigt	GPI transamidase component PIG-T	YVSGYGLQKGELSTLLYNSHPYR	YVSGYGLQK[28.0313]GELSTLLYNSHPYR	9K(28.0313)	R	A	361	383	23	25.2611	24.6562	24.7181	24.5737	24.8811	25.2946	24.47	24.838	0.11063	1	0.0686231	0.298868			2	1	2	2	0	2	2	2	40212528	26439208	27598842	24970778	30900260	41155320	23237844	29990234	sp|Q8BXQ2|PIGT_MOUSE	4	PIGT_MOUSE
Q9CQJ2	Pih1d1	PIH1 domain-containing protein 1	LVIGGPQQLYHLDATVPLR	LVIGGPQQLYHLDATVPLR		R	I	244	262	19	23.6831	22.947	23.1616	23.5957	23.286	23.8092	23.6349	22.6647	0.00199416	1	0.00184059	0.00598489			2	1	2	2	2	2	2	2	13468998	8086136	9382622	12677375	10227624	14698940	13026269	6.64915e+06	sp|Q9CQJ2|PIHD1_MOUSE	3	PIHD1_MOUSE
Q9CQJ2	Pih1d1	PIH1 domain-containing protein 1	SFLGSISQQNIR	SFLGSISQQNIR		R	S	169	180	12	24.6291	24.1704	24.3924	24.152	24.4399	24.5342	24.5174	23.8644	0.00511102	1	0.0029788	0.015285			2	1	2	2	1	2	2	2	25948340	18880102	22021550	18642014	22758392	24296112	24014178	15271952	sp|Q9CQJ2|PIHD1_MOUSE	2	PIHD1_MOUSE
Q9EQ32	Pik3ap1	Phosphoinositide 3-kinase adapter protein 1	DRPPSSIYDPFAGMKTPGQR	DRPPSSIYDPFAGMK[28.0313]TPGQR	15K(28.0313)	R	Q	587	606	20	25.943	26.0868	25.8762	25.7164	25.9485	26.024	25.9728	25.9312	0.342584	1	0.0635347	0.799691			3	1	2	2	1	3	2	2	64510420	71268216	61591184	55133768	64757176	68233328	65856112	63986024	sp|Q9EQ32|BCAP_MOUSE	3	BCAP_MOUSE
Q9EQ32	Pik3ap1	Phosphoinositide 3-kinase adapter protein 1	ELPFSKQTNLPPEISPGNLMVVQPDR	ELPFSK[28.0313]QTNLPPEISPGNLMVVQPDR	6K(28.0313)	R	I	161	186	26	23.3123	23.2111	23.2786	23.1053	22.9098	23.0306	22.8697	23.123	1.78902	1	-0.243549	-3.30753			3	2	2	3	1	5	4	2	10416071	9710465	10175317	9023907	7.8804e+06	0	7.66402e+06	9135442	sp|Q9EQ32|BCAP_MOUSE	3	BCAP_MOUSE
Q9EQ32	Pik3ap1	Phosphoinositide 3-kinase adapter protein 1	ESFHPPPPVPPR	ESFHPPPPVPPR		R	G	798	809	12	26.1879	25.5908	25.7369	25.8978	25.7581	25.9605	25.8014	26.2671	0.216829	1	0.0934377	0.542569			2	1	0	1	0	1	3	2	76442888	50536800	55921340	62519724	56750896	65295044	58479384	80759688	sp|Q9EQ32|BCAP_MOUSE	3	BCAP_MOUSE
Q9EQ32	Pik3ap1	Phosphoinositide 3-kinase adapter protein 1	FQQENLKR	FQQENLK[28.0313]R	7K(28.0313)	R	L	645	652	8	24.7678	25.1625	25.3049	25.3218	25.3009	21.3036	25.2313	25.8365	0.284257	1	-0.721183	-0.683688			0	0	0	2	1	0	0	1	28565848	37555572	41450396	41940144	41335956	0	39390304	59919144	sp|Q9EQ32|BCAP_MOUSE	2,3	BCAP_MOUSE
Q9EQ32	Pik3ap1	Phosphoinositide 3-kinase adapter protein 1	HSQHLPEKVEFGVYESGPR	HSQHLPEK[28.0313]VEFGVYESGPR	8K(28.0313)	R	K	681	699	19	25.6579	25.3272	25.5547	23.3886	25.4591	25.7158	25.6843	24.5459	0.250162	1	0.369182	0.613395			2	1	2	0	1	2	2	1	52941552	42096372	49288040	10981979	46127816	55111196	53919744	24493624	sp|Q9EQ32|BCAP_MOUSE	4	BCAP_MOUSE
Q9EQ32	Pik3ap1	Phosphoinositide 3-kinase adapter protein 1	KEPLVRPWR	K[28.0313]EPLVRPWR	1K(28.0313)	R	D	578	586	9	25.2018	24.9306	25.1222	25.0172	25.295	25.2387	25.177	25.2858	1.49352	1	0.1812	2.77762			2	1	2	0	1	2	2	2	38591592	31977642	36520452	33956832	41167800	39592248	37934372	40906140	sp|Q9EQ32|BCAP_MOUSE	3	BCAP_MOUSE
Q9EQ32	Pik3ap1	Phosphoinositide 3-kinase adapter protein 1	KFLEGNSVKPASWER	K[28.0313]FLEGNSVK[28.0313]PASWER	1K(28.0313), 9K(28.0313)	R	E	488	502	15	25.1043	24.9537	25.0222	25.0965	24.6643	24.9553	25.1104	24.9486	0.589967	1	-0.12456	-1.25231			2	1	2	2	1	2	2	2	36070624	32495128	34075408	35875976	26587918	32531316	36221656	32380028	sp|Q9EQ32|BCAP_MOUSE	3	BCAP_MOUSE
Q9EQ32	Pik3ap1	Phosphoinositide 3-kinase adapter protein 1	LGNFYVSSESIR	LGNFYVSSESIR		R	K	566	577	12	24.8509	25.2723	25.137	25.3768	25.0048	25.2359	25.2454	25.2583	0.0746923	1	0.0268564	0.208158			1	1	2	2	1	2	2	2	30259616	40524308	36896672	43568392	33666272	39514140	39775280	40134208	sp|Q9EQ32|BCAP_MOUSE	2	BCAP_MOUSE
Q6PF93	Pik3c3	Phosphatidylinositol 3-kinase catalytic subunit type 3	LAKLTKAHR	LAK[28.0313]LTK[28.0313]AHR	3K(28.0313), 6K(28.0313)	R	Q	175	183	9	23.7186	24.3503	22.3762	21.9481	23.2588	21.6327	24.226	23.1632	0.0122026	1	-0.0281277	-0.0362047			1	1	1	0	0	0	0	0	13804261	21387538	0	4.04621e+06	10036807	0	19622970	9393175	sp|Q6PF93|PK3C3_MOUSE	3	PK3C3_MOUSE
Q6PF93	Pik3c3	Phosphatidylinositol 3-kinase catalytic subunit type 3	SLLAAQQTFVDR	SLLAAQQTFVDR		R	L	540	551	12	24.0143	24.2174	24.1051	24.5023	24.0398	24.2038	24.2095	24.089	0.268206	1	-0.0742764	-0.650849			2	1	2	1	1	2	2	2	16943868	19506390	18044896	23765076	17246866	19322198	19398860	17844396	sp|Q6PF93|PK3C3_MOUSE	2	PK3C3_MOUSE
O35904	Pik3cd	Phosphatidylinositol 4,5-bisphosphate 3-kinase catalytic subunit delta isoform	GSGELYEHEKDLVWKMR	GSGELYEHEK[28.0313]DLVWK[28.0313]MR	10K(28.0313), 15K(28.0313)	R	H	518	534	17	24.2864	23.9934	24.1096	23.336	23.9123	23.9613	23.967	23.454	0.173028	1	-0.107685	-0.445788			2	1	2	2	1	2	2	1	20461068	16700316	18101828	10588208	15787443	16333592	16398151	11490654	sp|O35904|PK3CD_MOUSE	4	PK3CD_MOUSE
O35904	Pik3cd	Phosphatidylinositol 4,5-bisphosphate 3-kinase catalytic subunit delta isoform	HEVQEHFPEALAR	HEVQEHFPEALAR		R	L	535	547	13	24.4892	24.6646	24.6202	25.1062	22.7495	24.882	24.6522	24.5274	0.458674	1	-0.517292	-1.01836			2	1	0	1	0	1	0	1	23549314	26594150	25788798	36118788	0	30920286	26366216	24181416	sp|O35904|PK3CD_MOUSE	3	PK3CD_MOUSE
O35904	Pik3cd	Phosphatidylinositol 4,5-bisphosphate 3-kinase catalytic subunit delta isoform	NANLSTIKQVLWHR	NANLSTIK[28.0313]QVLWHR	8K(28.0313)	R	A	39	52	14	25.0525	25.0013	25.1012	24.9942	24.8807	25.1077	25.105	25.1252	0.100619	1	0.0173407	0.274105			2	1	2	1	1	2	2	2	34798036	33584368	35992648	33420300	30892422	36154896	36086564	36595888	sp|O35904|PK3CD_MOUSE	3	PK3CD_MOUSE
Q9JHG7	Pik3cg	Phosphatidylinositol 4,5-bisphosphate 3-kinase catalytic subunit gamma isoform	DEYLVGETPLKNFQWVR	DEYLVGETPLK[28.0313]NFQWVR	11K(28.0313)	R	Q	278	294	17	23.7005	23.5266	23.2743	23.3308	23.6393	23.9915	24.3016	22.9817	0.396487	1	0.270485	0.902965			1	1	2	2	1	1	1	2	13631705	12084119	10145538	10550254	13066178	16678305	20678870	8282699	sp|Q9JHG7|PK3CG_MOUSE	3	PK3CG_MOUSE
Q9JHG7	Pik3cg	Phosphatidylinositol 4,5-bisphosphate 3-kinase catalytic subunit gamma isoform	GIDIPVLPR	GIDIPVLPR		R	N	367	375	9	22.9794	23.3901	23.1683	23.4084	23.1806	22.5826	23.4732	22.959	0.383849	1	-0.187659	-0.879047			1	0	0	1	0	0	2	0	8269374	10993159	9426318	11133312	9507538	0	11645299	8153534	sp|Q9JHG7|PK3CG_MOUSE	2	PK3CG_MOUSE
P26450	Pik3r1	Phosphatidylinositol 3-kinase regulatory subunit alpha	DASTKMHGDYTLTLR	DASTK[28.0313]MHGDYTLTLR	5K(28.0313)	R	K	359	373	15	24.1218	23.9406	23.9915	23.717	23.89	24.4875	24.107	24.0131	0.54838	1	0.181712	1.17937			2	1	2	0	1	1	2	2	18254580	16099999	16678257	13788981	15545416	23522150	18069180	16930340	sp|P26450|P85A_MOUSE	3	P85A_MOUSE
P26450	Pik3r1	Phosphatidylinositol 3-kinase regulatory subunit alpha	DQYLMWLTQKGVR	DQYLMWLTQK[28.0313]GVR	10K(28.0313)	R	Q	578	590	13	23.1496	23.4146	24.1945	23.5678	22.1597	22.5709	22.1185	22.9682	2.03682	1	-1.1273	-3.77937			1	1	2	1	0	1	1	1	0	11181318	19198984	12434301	0	0	0	0	sp|P26450|P85A_MOUSE	2	P85A_MOUSE
P26450	Pik3r1	Phosphatidylinositol 3-kinase regulatory subunit alpha	DTADGTFLVR	DTADGTFLVR		R	D	349	358	10	24.8365	24.7292	24.8292	25.0521	22.7041	24.7273	24.9414	24.8668	0.459175	1	-0.551818	-1.01928			1	0	0	0	0	0	0	0	29958368	27811740	29807460	34788132	0	27774492	32219466	30595304	sp|P26450|P85A_MOUSE	2	P85A_MOUSE
P26450	Pik3r1	Phosphatidylinositol 3-kinase regulatory subunit alpha	FPAASSDNTEHLIKAIEILISTEWNER	FPAASSDNTEHLIK[28.0313]AIEILISTEWNER	14K(28.0313)	R	Q	275	301	27	22.3188	19.6807	22.3996	22.1552	22.2268	22.3973	23.4783	22.207	0.618083	1	0.938732	1.30112			2	0	1	2	1	1	2	2	5.23145e+06	840384	5.53299e+06	4.67085e+06	4908202	5.52396e+06	11686043	4841299	sp|P26450|P85A_MOUSE	4	P85A_MOUSE
P26450	Pik3r1	Phosphatidylinositol 3-kinase regulatory subunit alpha	IMHNHDKLKSR	IMHNHDK[28.0313]LK[28.0313]SR	7K(28.0313), 9K(28.0313)	R	I	524	534	11	22.9023	22.6604	24.4018	22.1983	23.7217	24.5716	23.9135	24.1757	1.07324	1	1.05491	2.0649			1	0	1	1	1	2	2	1	7.83947e+06	0	22165018	0	13833360	24933242	15801088	18950120	sp|P26450|P85A_MOUSE	3	P85A_MOUSE
O08908	Pik3r2	Phosphatidylinositol 3-kinase regulatory subunit beta	TDWSLSDLEQWDR	TDWSLSDLEQWDR		R	T	155	167	13	21.6919	21.715	21.8427	21.9962	22.5448	21.8308	22.1961	21.7463	0.656057	1	0.268037	1.36651			1	1	2	2	1	1	2	1	0	3.44247e+06	0	4.18343e+06	6118726	3.73013e+06	4804923	3.518e+06	sp|O08908|P85B_MOUSE	2	P85B_MOUSE
Q8VD65	Pik3r4	Phosphoinositide 3-kinase regulatory subunit 4	DLVTQMINR	DLVTQMINR		R	E	288	296	9	22.8613	22.9978	23.5917	23.1469	23.1425	23.2538	22.8767	21.9138	0.463305	1	-0.352728	-1.02682			0	1	0	2	1	0	0	0	7.61969e+06	8375714	12641990	9287787	9259348	10002112	7.70142e+06	0	sp|Q8VD65|PI3R4_MOUSE	2	PI3R4_MOUSE
Q8VD65	Pik3r4	Phosphoinositide 3-kinase regulatory subunit 4	DPSTPLVDLNSNQR	DPSTPLVDLNSNQR		R	A	217	230	14	23.8733	23.5744	24.0062	24.022	24.1308	23.9021	23.8473	22.7097	0.273294	1	-0.221551	-0.661305			2	1	2	2	1	1	2	1	15367223	12491170	16849752	17035180	18368940	15676166	15092209	6859431	sp|Q8VD65|PI3R4_MOUSE	2	PI3R4_MOUSE
Q8VD65	Pik3r4	Phosphoinositide 3-kinase regulatory subunit 4	KLVLLSVLKEPVSR	K[28.0313]LVLLSVLK[28.0313]EPVSR	1K(28.0313), 9K(28.0313)	R	S	713	726	14	23.7792	22.3361	22.3519	21.8525	22.8489	21.717	22.6354	22.2924	0.164598	1	-0.206478	-0.426611			1	0	0	0	0	0	0	0	14395950	0	5353001	3.78667e+06	0	0	6.51544e+06	0	sp|Q8VD65|PI3R4_MOUSE	3	PI3R4_MOUSE
Q8VD65	Pik3r4	Phosphoinositide 3-kinase regulatory subunit 4	SKDIASLFR	SK[28.0313]DIASLFR	2K(28.0313)	R	H	735	743	9	23.7244	24.0616	23.8375	23.8841	22.6404	24.0074	23.7886	23.5581	0.574963	1	-0.378249	-1.2261			0	0	0	0	0	1	1	0	13859745	17508994	14989639	15481965	0	16863736	14490691	12350825	sp|Q8VD65|PI3R4_MOUSE	2	PI3R4_MOUSE
Q8BFY7	Pimreg	Protein PIMREG	AVSLNLGNGPSWKR	AVSLNLGNGPSWK[28.0313]R	13K(28.0313)	R	L	56	69	14	24.8003	24.6683	24.8806	24.8933	24.7888	24.9436	24.9427	24.8502	0.505659	1	0.0707083	1.10339			2	1	1	2	1	2	2	1	29216068	26662954	30890062	31163268	28984996	32268862	32248498	30245908	sp|Q8BFY7|PIMRE_MOUSE	3	PIMRE_MOUSE
Q8BFY7	Pimreg	Protein PIMREG	LESPEPEQQGLQAAAR	LESPEPEQQGLQAAAR		R	S	70	85	16	23.3948	20.8978	24.5871	24.5618	24.1602	23.0696	23.7902	23.7392	0.139238	1	0.329446	0.367715			1	0	2	2	1	0	2	2	11029097	0	25203388	24764392	18747958	8803069	14506644	14003188	sp|Q8BFY7|PIMRE_MOUSE	2	PIMRE_MOUSE
Q9QUR7	Pin1	Peptidyl-prolyl cis-trans isomerase NIMA-interacting 1	ADEEKLPPGWEKR	n[42.0106]ADEEK[28.0313]LPPGWEK[28.0313]R	12K(28.0313), 5K(28.0313), N-term(42.0106)	M	M	2	14	13	28.8386	28.2287	28.8144	28.8583	28.682	28.8307	21.7355	28.6662	0.433716	1	-1.70643	-0.972477			3	0	1	2	0	0	1	1	480053696	314538816	472068416	486648960	430658048	477424576	0	425965792	sp|Q9QUR7|PIN1_MOUSE	3	PIN1_MOUSE
Q9QUR7	Pin1	Peptidyl-prolyl cis-trans isomerase NIMA-interacting 1	GDLGPFSR	GDLGPFSR		R	G	122	129	8	27.3974	27.5084	27.3286	27.5965	27.4838	27.3033	27.3407	27.6292	0.069411	1	-0.0184736	-0.194379			2	1	2	2	1	2	2	2	176782880	190925520	168548464	202941968	187689424	165619968	169975760	207595136	sp|Q9QUR7|PIN1_MOUSE	2	PIN1_MOUSE
Q9QUR7	Pin1	Peptidyl-prolyl cis-trans isomerase NIMA-interacting 1	GQMQKPFEDASFALR	GQMQK[28.0313]PFEDASFALR	5K(28.0313)	R	T	130	144	15	27.6749	27.7373	27.8954	28.0358	27.9285	27.8437	27.9658	27.8645	0.318937	1	0.0647607	0.753248			4	2	4	6	2	4	4	4	256259824	258474912	254813392	299016256	250745456	240019312	256084304	248488288	sp|Q9QUR7|PIN1_MOUSE	2,3	PIN1_MOUSE
Q9QUR7	Pin1	Peptidyl-prolyl cis-trans isomerase NIMA-interacting 1	GQMQKPFEDASFALR	GQM[15.9949]QK[28.0313]PFEDASFALR	3M(15.9949), 5K(28.0313)	R	T	130	144	15	24.3828	24.7361	24.5396	24.5763	24.5889	24.5241	24.3598	24.57	0.214549	1	-0.0480037	-0.537642			3	2	3	5	2	4	4	3	21875372	27944740	24386276	25015700	25233882	24126266	21528956	24906576	sp|Q9QUR7|PIN1_MOUSE	3	PIN1_MOUSE
Q9QUR7	Pin1	Peptidyl-prolyl cis-trans isomerase NIMA-interacting 1	TGEMSGPVFTDSGIHIILR	TGEMSGPVFTDSGIHIILR		R	T	145	163	19	27.3471	29.1562	26.9176	27.7516	28.2712	28.0313	27.7768	27.0522	0.00620042	1	-0.0102272	-0.0185201			4	2	5	4	1	6	4	2	174313936	656553790	126764512	272302528	323950208	265631776	229965136	139164912	sp|Q9QUR7|PIN1_MOUSE	2,3	PIN1_MOUSE
Q9QUR7	Pin1	Peptidyl-prolyl cis-trans isomerase NIMA-interacting 1	TGEMSGPVFTDSGIHIILR	TGEM[15.9949]SGPVFTDSGIHIILR	4M(15.9949)	R	T	145	163	19	24.3453	24.693	25.1457	25.1337	23.9342	25.706	25.4602	25.4181	0.278213	1	0.300203	0.671372			3	1	3	2	1	3	2	3	21313918	27122626	37121124	36813128	16029678	54737148	46162512	44833576	sp|Q9QUR7|PIN1_MOUSE	3	PIN1_MOUSE
Q9QUR7	Pin1	Peptidyl-prolyl cis-trans isomerase NIMA-interacting 1	VYYFNHITNASQWERPSGGSTVGGSSKNGQGEPAKVR	VYYFNHITNASQWERPSGGSTVGGSSK[28.0313]NGQGEPAK[28.0313]VR	27K(28.0313), 35K(28.0313)	R	C	22	58	37	25.8699	25.063	25.6103	25.0331	25.3476	25.8261	25.5375	25.3936	0.228037	1	0.132145	0.566635			4	2	2	2	1	4	5	4	61324028	35052828	51222212	34332728	42696744	75433424	48703952	56100248	sp|Q9QUR7|PIN1_MOUSE	5,6	PIN1_MOUSE
Q9CWW6	Pin4	Peptidyl-prolyl cis-trans isomerase NIMA-interacting 4	FSEVATQYSEDKAR	FSEVATQYSEDK[28.0313]AR	12K(28.0313)	R	Q	64	77	14	25.3374	25.0031	25.5623	25.7878	25.5753	25.6288	25.8018	25.1573	0.218729	1	0.11813	0.546669			2	1	2	2	1	2	2	2	42395748	33625508	49547824	57930956	49996060	51885244	58493064	37418440	sp|Q9CWW6|PIN4_MOUSE	3	PIN4_MOUSE
Q9CWW6	Pin4	Peptidyl-prolyl cis-trans isomerase NIMA-interacting 4	QGGDLGWMTR	QGGDLGWMTR		R	G	78	87	10	25.1882	24.7376	24.7232	24.9424	24.5969	24.5618	24.8553	24.9151	0.545714	1	-0.165556	-1.17466			2	1	2	2	0	2	2	2	38229144	27975126	27696910	32241350	25375592	24765828	30352172	31637496	sp|Q9CWW6|PIN4_MOUSE	2	PIN4_MOUSE
Q9CZX5	Pinx1	PIN2/TERF1-interacting telomerase inhibitor 1	MAQLKNKPQASAPGSDLSETPVER	MAQLK[28.0313]NK[28.0313]PQASAPGSDLSETPVER	5K(28.0313), 7K(28.0313)	R	K	192	215	24	24.434	24.1108	24.2086	24.1076	24.2797	24.1863	24.2331	24.2139	0.0581203	1	0.0130091	0.164497			2	2	2	2	1	2	2	2	33466016	27288976	28674776	27857586	20366990	28758656	29821656	30218986	sp|Q9CZX5|PINX1_MOUSE	3,4	PINX1_MOUSE
O70172	Pip4k2a	Phosphatidylinositol 5-phosphate 4-kinase type-2 alpha	FGIDDQDFQNSLTR	FGIDDQDFQNSLTR		R	S	105	118	14	25.3305	25.179	25.3199	25.2421	25.2637	25.2952	25.5278	25.2396	0.366451	1	0.0637126	0.845835			2	1	2	2	1	3	2	2	42194016	37985572	41883900	39685564	40284256	41174380	48375840	39616512	sp|O70172|PI42A_MOUSE	2	PI42A_MOUSE
Q80XI4	Pip4k2b	Phosphatidylinositol 5-phosphate 4-kinase type-2 beta	FGIDDQDYQNSVTR	FGIDDQDYQNSVTR		R	S	110	123	14	24.7014	25.0984	25.0219	25.1479	24.9723	24.9806	25.0098	25.1545	0.126894	1	0.0368848	0.338342			2	1	2	2	1	2	2	2	27281734	35923908	34066840	37177040	32917572	33106664	33782352	37345888	sp|Q80XI4|PI42B_MOUSE	2	PI42B_MOUSE
Q80XI4	Pip4k2b	Phosphatidylinositol 5-phosphate 4-kinase type-2 beta	FLTTYDR	FLTTYDR		R	R	139	145	7	24.7604	24.6829	24.4935	24.4427	24.506	24.4662	24.5457	24.7036	0.166316	1	-0.0394998	-0.430535			0	1	0	1	1	2	0	2	28419202	26933538	23619954	22803134	23825186	23177480	24490236	27322524	sp|Q80XI4|PI42B_MOUSE	2	PI42B_MOUSE
Q80XI4	Pip4k2b	Phosphatidylinositol 5-phosphate 4-kinase type-2 beta	HGNTLLPQFLGMYR	HGNTLLPQFLGMYR		C	L	175	188	14	23.7335	23.536	23.1718	23.2853	23.4287	22.751	23.8116	23.3989	0.124147	1	-0.084106	-0.331739			1	1	2	2	2	1	2	1	13947477	12163201	9449794	10222898	11291233	7.059e+06	14723500	11060420	sp|Q80XI4|PI42B_MOUSE	3	PI42B_MOUSE	Pip4k2c	sp|Q91XU3|PI42C_MOUSE
Q80XI4	Pip4k2b	Phosphatidylinositol 5-phosphate 4-kinase type-2 beta	KYDLKGSTVAR	K[28.0313]YDLK[28.0313]GSTVAR	1K(28.0313), 5K(28.0313)	R	E	214	224	11	26.9521	26.9178	27.7327	27.7095	27.2603	27.2591	27.537	27.5105	0.0972746	1	0.0636735	0.265748			3	1	2	3	1	3	3	3	147271744	147620224	312229216	305374816	187433680	165322464	215316528	217449808	sp|Q80XI4|PI42B_MOUSE	2,3	PI42B_MOUSE	Pip4k2a	sp|O70172|PI42A_MOUSE
Q80XI4	Pip4k2b	Phosphatidylinositol 5-phosphate 4-kinase type-2 beta	LTVDGVETYMVVTR	LTVDGVETYMVVTR		R	N	189	202	14	21.9952	23.7933	23.5936	23.5986	21.446	22.2843	23.471	23.4523	0.395116	1	-0.581753	-0.900377			1	1	1	2	0	0	2	0	0	14537450	12658415	12702504	0	0	11627387	11477316	sp|Q80XI4|PI42B_MOUSE	2	PI42B_MOUSE
Q91XU3	Pip4k2c	Phosphatidylinositol 5-phosphate 4-kinase type-2 gamma	FAIDDHDYLVSLTR	FAIDDHDYLVSLTR		R	S	115	128	14	24.4458	24.5063	25.1505	24.59	24.3043	25.3787	24.8793	24.9335	0.309473	1	0.200814	0.734445			2	1	2	2	1	2	2	2	22852030	23830412	37244488	25252966	20717262	43625856	30862208	32042892	sp|Q91XU3|PI42C_MOUSE	3	PI42C_MOUSE
Q91XU3	Pip4k2c	Phosphatidylinositol 5-phosphate 4-kinase type-2 gamma	FLISYDR	FLISYDR		R	T	141	147	7	23.6562	23.633	24.0102	23.9087	21.9057	23.7511	23.9479	24.2193	0.266933	1	-0.34604	-0.648224			1	0	0	1	0	0	0	0	13219967	13008781	16896016	15748316	0	14118251	16182282	19531026	sp|Q91XU3|PI42C_MOUSE	2	PI42C_MOUSE
Q91XU3	Pip4k2c	Phosphatidylinositol 5-phosphate 4-kinase type-2 gamma	KYDLKGSLVSR	K[28.0313]YDLK[28.0313]GSLVSR	1K(28.0313), 5K(28.0313)	R	E	216	226	11	25.1543	24.9791	25.2341	24.9669	24.8073	24.9683	25.043	25.3016	0.16956	1	-0.0535598	-0.437921			2	1	2	1	1	1	2	2	37340692	33072456	39466164	32794038	29359544	32824806	34568744	41356292	sp|Q91XU3|PI42C_MOUSE	3	PI42C_MOUSE
Q3TWL2	Pip4p1	Type 1 phosphatidylinositol 4,5-bisphosphate 4-phosphatase	IINLGPVHPGPLSPEPQPMGVR	IINLGPVHPGPLSPEPQPMGVR		R	V	157	178	22	24.341	23.7609	24.5415	24.7446	24.3216	24.6151	24.3347	24.2357	0.0456883	1	0.0297751	0.130886			2	1	2	2	1	2	2	1	21250914	14214929	24418710	28110666	20966236	25697908	21158752	19754276	sp|Q3TWL2|PP4P1_MOUSE	3	PP4P1_MOUSE
Q9CZX7	Pip4p2	Type 2 phosphatidylinositol 4,5-bisphosphate 4-phosphatase	SPLLSASHSGNVTPTAPPYLQESSPR	SPLLSASHSGNVTPTAPPYLQESSPR		R	A	10	35	26	25.3609	25.4614	25.344	25.4563	25.2224	25.3594	25.3757	24.9769	0.895239	1	-0.172079	-1.76911			2	1	2	2	1	2	2	2	43091840	46200148	42591124	46038288	39145884	43046708	43536908	33020904	sp|Q9CZX7|PP4P2_MOUSE	3	PP4P2_MOUSE
Q9CZX7	Pip4p2	Type 2 phosphatidylinositol 4,5-bisphosphate 4-phosphatase	VSYPEHGFA	VSYPEHGFA		R	-	249	257	9	23.9255	22.1758	23.2396	23.8014	21.9125	23.536	23.0288	23.3985	0.235897	1	-0.316624	-0.583357			0	1	0	0	0	1	1	1	15933085	0	9904280	14619347	0	12163049	8557631	11057138	sp|Q9CZX7|PP4P2_MOUSE	2	PP4P2_MOUSE
O70161	Pip5k1c	Phosphatidylinositol 4-phosphate 5-kinase type-1 gamma	FKTYAPVAFR	FK[28.0313]TYAPVAFR	2K(28.0313)	R	Y	133	142	10	23.6407	23.4551	23.7349	23.5218	23.1342	23.6036	23.4202	23.54	0.646833	1	-0.163612	-1.35068			4	2	3	4	2	2	3	4	13078645	11499835	13960759	12043470	9206539	12746130	11224907	12196877	sp|O70161|PI51C_MOUSE	2,3	PI51C_MOUSE	Pip5k1a	sp|P70182|PI51A_MOUSE
O70161	Pip5k1c	Phosphatidylinositol 4-phosphate 5-kinase type-1 gamma	GALLAVKPLGPTAAFSASQIPSER	GALLAVK[28.0313]PLGPTAAFSASQIPSER	7K(28.0313)	R	E	460	483	24	24.7632	24.3326	24.8941	23.9118	24.1199	24.0279	24.3232	23.8564	0.804991	1	-0.393581	-1.61852			2	1	2	3	1	2	2	2	28476014	21127524	31179102	15782508	18231704	17104650	20990274	15187617	sp|O70161|PI51C_MOUSE	3	PI51C_MOUSE
O70161	Pip5k1c	Phosphatidylinositol 4-phosphate 5-kinase type-1 gamma	VVVMNNVLPR	VVVMNNVLPR		R	V	235	244	10	23.9163	22.9108	24.2529	24.2091	24.0489	24.3119	24.0663	23.9701	0.374752	1	0.277036	0.861724			0	0	1	0	0	2	0	0	15831979	0	19991410	19393784	17354978	20826562	17566242	16433559	sp|O70161|PI51C_MOUSE	2	PI51C_MOUSE
Q8BWR2	Pithd1	PITH domain-containing protein 1	GVFKPWEER	GVFK[28.0313]PWEER	4K(28.0313)	R	T	53	61	9	23.4759	22.3154	23.5956	23.6257	23.5538	23.8484	23.3851	23.8052	0.552952	1	0.394992	1.18744			0	0	0	0	0	0	1	0	11666414	0	12675688	12943324	12314266	15103749	10954900	14658510	sp|Q8BWR2|PITH1_MOUSE	3	PITH1_MOUSE
P53810	Pitpna	Phosphatidylinositol transfer protein alpha isoform	KIYHLQSKVPTFVR	K[28.0313]IYHLQSK[28.0313]VPTFVR	1K(28.0313), 8K(28.0313)	H	M	61	74	14	25.2586	25.1036	25.243	24.3098	24.7954	24.9266	25.3131	24.5943	0.0960553	1	-0.0714083	-0.262691			1	1	0	0	0	1	1	1	40142204	36051584	39711036	20796218	29118600	31889052	41686736	25329548	sp|P53810|PIPNA_MOUSE	4	PIPNA_MOUSE
P53810	Pitpna	Phosphatidylinositol transfer protein alpha isoform	LFTNFHR	LFTNFHR		R	Q	221	227	7	27.0112	27.0054	26.9144	27.1806	27.0247	26.9158	26.9883	27.2018	0.0196035	1	0.00474882	0.0576953			3	1	2	2	1	2	2	2	216176736	214479904	199438368	241122720	220604944	198418176	209865024	245713904	sp|P53810|PIPNA_MOUSE	2,3	PIPNA_MOUSE
P53810	Pitpna	Phosphatidylinositol transfer protein alpha isoform	QKDPVKGMTADD	Q[28.0313]KDPVK[28.0313]GMTADD	1Q(28.0313), 6K(28.0313)	R	-	260	271	12	24.0129	21.7187	24.3967	26.147	24.1166	22.1348	24.6008	25.7687	0.0249276	1	0.0864115	0.0729484			0	0	0	3	0	0	0	3	0	0	42817236	135395600	17894098	0	25031648	106321152	sp|P53810|PIPNA_MOUSE	2,3	PIPNA_MOUSE
P53810	Pitpna	Phosphatidylinositol transfer protein alpha isoform	VLLKEYR	V[28.0313]LLK[28.0313]EYR	1V(28.0313), 4K(28.0313)	M	V	2	8	7	28.2881	28.0081	28.2493	28.2769	27.991	28.1721	28.0373	28.3151	0.331149	1	-0.0766821	-0.777327			2	1	2	2	1	2	4	2	412940000	340901632	389204992	417170592	383950976	369040096	359444128	432695744	sp|P53810|PIPNA_MOUSE	2,3	PIPNA_MOUSE
P53810	Pitpna	Phosphatidylinositol transfer protein alpha isoform	WLDKWVDLTMDDIR	WLDK[28.0313]WVDLTMDDIR	4K(28.0313)	C	R	232	245	14	25.4649	26.0841	25.2017	26.2387	25.488	25.0449	25.3652	25.8679	0.459464	1	-0.305867	-1.01981			2	1	2	2	1	4	2	2	46311212	71138336	38589960	79184664	47061372	34613992	43220192	61235284	sp|P53810|PIPNA_MOUSE	3	PIPNA_MOUSE
P53811	Pitpnb	Phosphatidylinositol transfer protein beta isoform	GPLGPNWKKELANTPDCPR	GPLGPNWK[28.0313]K[28.0313]ELANTPDC[57.0214]PR	17C(57.0214), 8K(28.0313), 9K(28.0313)	R	M	171	189	19	24.0299	23.965	24.0554	24.0033	24.0572	24.3554	24.0493	24.1813	1.02714	1	0.147383	1.98826			2	1	2	2	1	2	2	2	17128878	16374859	17433504	16816076	17455386	21463700	17360494	19023312	sp|P53811|PIPNB_MOUSE	4	PIPNB_MOUSE
P53811	Pitpnb	Phosphatidylinositol transfer protein beta isoform	IFTNLHR	IFTNLHR		R	Q	220	226	7	25.7734	25.6417	25.6476	25.9604	25.9214	26.033	25.7152	25.9637	0.738574	1	0.152565	1.50685			2	1	1	2	0	1	1	0	102771584	51435756	93891552	116653648	114650560	123486432	99966512	117015376	sp|P53811|PIPNB_MOUSE	2,3	PIPNB_MOUSE
P53811	Pitpnb	Phosphatidylinositol transfer protein beta isoform	SQVEPADYKADEDPALFHSVKTKR	SQVEPADYK[28.0313]ADEDPALFHSVK[28.0313]TK[28.0313]R	21K(28.0313), 23K(28.0313), 9K(28.0313)	R	G	147	170	24	27.1706	26.4448	26.8693	26.2196	27.0237	26.9664	26.6939	26.6303	0.268286	1	0.152476	0.651012			6	3	7	6	3	6	7	5	261623472	139707184	184813840	102067608	203827264	231578960	170144192	160425312	sp|P53811|PIPNB_MOUSE	4,5,6	PIPNB_MOUSE
P53811	Pitpnb	Phosphatidylinositol transfer protein beta isoform	VLIKEFR	V[28.0313]LIK[28.0313]EFR	1V(28.0313), 4K(28.0313)	M	V	2	8	7	27.053	26.6478	26.6259	26.7099	26.5797	26.6711	26.61	26.7025	0.528731	1	-0.118361	-1.14457			1	0	1	0	0	2	1	1	168660832	127322400	116064048	131192672	122577624	120677112	118758208	138815296	sp|P53811|PIPNB_MOUSE	2,3	PIPNB_MOUSE
Q8K411	Pitrm1	Presequence protease, mitochondrial	ASKTLTPSGDLQETFSGMDQVKVMKR	ASK[28.0313]TLTPSGDLQETFSGMDQVK[28.0313]VMK[28.0313]R	22K(28.0313), 25K(28.0313), 3K(28.0313)	R	I	726	751	26	25.3061	25.013	25.2202	24.9107	24.9564	25.4673	25.1313	25.2111	0.227076	1	0.0790138	0.564581			2	1	2	2	1	2	1	2	41485684	33859400	39087636	31540952	32556316	46390804	36751848	38840764	sp|Q8K411|PREP_MOUSE	5	PREP_MOUSE
Q8K411	Pitrm1	Presequence protease, mitochondrial	DPFFKMLNR	DPFFK[28.0313]MLNR	5K(28.0313)	R	S	121	129	9	24.8023	24.4898	24.5607	24.6775	24.5179	24.6712	24.4866	24.4247	0.586405	1	-0.107501	-1.2461			2	0	2	2	0	1	1	0	29257722	23560098	24746360	26831976	24022982	26715004	23506704	22519752	sp|Q8K411|PREP_MOUSE	2	PREP_MOUSE
Q8K411	Pitrm1	Presequence protease, mitochondrial	DPQTPLIFKGVVFNEMKGAFTDNER	DPQTPLIFK[28.0313]GVVFNEMK[28.0313]GAFTDNER	17K(28.0313), 9K(28.0313)	R	I	191	215	25	22.2582	24.1875	25.0117	24.9625	22.7562	24.6876	25.0561	24.8484	0.102105	1	0.232086	0.277805			1	2	3	3	2	3	3	3	0	19105616	39035696	39279996	0	27021384	42512216	30207440	sp|Q8K411|PREP_MOUSE	3,4	PREP_MOUSE
Q8K411	Pitrm1	Presequence protease, mitochondrial	EAYFSVGLQGIAEKDVKTVR	EAYFSVGLQGIAEK[28.0313]DVK[28.0313]TVR	14K(28.0313), 17K(28.0313)	R	E	386	405	20	23.4929	23.6849	23.9572	24.0608	23.5381	24.1707	23.6309	24.1696	0.138891	1	0.0783758	0.366898			2	1	3	2	1	2	2	2	11805191	13485682	27327564	29393068	20355312	31501736	21667332	31475196	sp|Q8K411|PREP_MOUSE	3,4	PREP_MOUSE
Q8K411	Pitrm1	Presequence protease, mitochondrial	EDKNNLFSVQFR	EDK[28.0313]NNLFSVQFR	3K(28.0313)	R	T	82	93	12	25.4091	25.3612	25.2822	25.3559	25.343	25.3249	25.2832	25.2733	0.72405	1	-0.0459924	-1.48229			2	1	2	2	1	2	2	2	44555316	43101100	40802912	42941652	42559956	42030224	40830956	40553216	sp|Q8K411|PREP_MOUSE	3	PREP_MOUSE
Q8K411	Pitrm1	Presequence protease, mitochondrial	ELDFWQEGWR	ELDFWQEGWR		R	L	174	183	10	23.8505	23.6882	23.837	23.8205	23.7393	23.8465	23.8839	23.7831	0.105748	1	0.0141706	0.286837			3	1	2	3	2	2	2	2	15125272	13516644	14984510	14814003	14003662	15083518	15479901	14435703	sp|Q8K411|PREP_MOUSE	2	PREP_MOUSE
Q8K411	Pitrm1	Presequence protease, mitochondrial	IAEMTDIKPILR	IAEMTDIK[28.0313]PILR	8K(28.0313)	R	K	752	763	12	25.3053	25.0864	25.1799	25.1896	25.1454	25.2183	25.0775	25.3235	0.00425939	1	0.000881672	0.0127504			1	1	0	0	1	1	0	1	41463432	35626228	38010764	38267408	37113540	39036840	35407376	41988656	sp|Q8K411|PREP_MOUSE	3	PREP_MOUSE
Q8K411	Pitrm1	Presequence protease, mitochondrial	IVEKPTPSGPSGAAHVSGSQIVR	IVEK[28.0313]PTPSGPSGAAHVSGSQIVR	4K(28.0313)	H	K	817	839	23	22.064	23.7774	23.6873	23.7354	21.5493	23.8506	23.6287	23.8384	0.0499461	1	-0.0993338	-0.142484			0	0	0	0	1	0	0	1	0	14378647	13508301	13966104	0	15126561	12969787	14998966	sp|Q8K411|PREP_MOUSE	4	PREP_MOUSE
Q8K411	Pitrm1	Presequence protease, mitochondrial	LEQSTAVPAQPHWDKPR	LEQSTAVPAQPHWDK[28.0313]PR	15K(28.0313)	R	E	291	307	17	25.5776	25.5611	25.4059	25.2931	25.3484	25.5092	25.3747	25.3931	0.289728	1	-0.05305	-0.694784			4	2	4	4	2	4	4	3	86730760	88044272	77164000	71248288	74359744	82698448	76526832	76519848	sp|Q8K411|PREP_MOUSE	3,4	PREP_MOUSE
Q8K411	Pitrm1	Presequence protease, mitochondrial	LMTAKFLHTEIR	LMTAK[28.0313]FLHTEIR	5K(28.0313)	R	E	888	899	12	24.4126	22.2714	24.6624	22.3289	24.0617	22.4963	24.1174	23.3824	0.0444435	1	0.0956469	0.127478			2	0	0	0	0	1	2	0	22331448	0	26552826	0	17510040	0	18199416	10934881	sp|Q8K411|PREP_MOUSE	3,4	PREP_MOUSE
Q8K411	Pitrm1	Presequence protease, mitochondrial	SVNATPQQMPQAEKEVENFLR	SVNATPQQMPQAEK[28.0313]EVENFLR	14K(28.0313)	C	N	781	801	21	23.3974	23.5686	22.7005	23.234	22.0783	24.3548	23.2936	23.6702	0.0878687	1	0.124105	0.242014			2	1	1	2	1	1	0	1	11049161	12440779	6.81609e+06	9865595	0	21454858	0	13349199	sp|Q8K411|PREP_MOUSE	3	PREP_MOUSE
Q8K411	Pitrm1	Presequence protease, mitochondrial	TVPYADPDHASLKILAR	TVPYADPDHASLK[28.0313]ILAR	13K(28.0313)	R	L	871	887	17	24.1135	23.972	24.0856	24.3022	24.4552	24.219	24.2832	24.3952	1.35088	1	0.219846	2.53169			1	2	1	1	2	2	4	4	31496944	27597008	29804888	20687074	38518952	32695828	34705976	36925192	sp|Q8K411|PREP_MOUSE	3,4	PREP_MOUSE
Q8K411	Pitrm1	Presequence protease, mitochondrial	WNHDGDPVELLQIGSQLTR	WNHDGDPVELLQIGSQLTR		C	F	455	473	19	22.3522	22.5898	22.4598	22.338	21.4545	21.546	22.6052	21.4315	1.23654	1	-0.675656	-2.33798			1	1	1	0	0	1	0	2	5.354e+06	6312574	5.76883e+06	5.3017e+06	2.87372e+06	3.06197e+06	6380270	2828352	sp|Q8K411|PREP_MOUSE	3	PREP_MOUSE
P53657	Pklr	Pyruvate kinase PKLR	PVAIALDTKGPEIR	PVAIALDTK[28.0313]GPEIR	9K(28.0313)	R	T	150	163	14	28.2953	26.9682	27.4243	26.8413	26.9236	28.9358	26.8172	27.0015	0.0209567	1	0.0372171	0.0615882			2	1	2	2	2	2	2	2	329402272	131295160	180108880	120239104	127294736	513499008	118241960	134353104	sp|P53657|KPYR_MOUSE	3	KPYR_MOUSE
P52480	Pkm	Pyruvate kinase PKM	AAIYHLQLFEELR	AAIYHLQLFEELR		E	R	387	399	13	24.9786	25.3048	26.7577	25.3355	25.1381	25.7026	24.6275	25.2852	0.391548	1	-0.405787	-0.893638			2	2	1	4	2	4	0	3	33059816	41448000	113466704	42339812	36926076	54608224	25918746	40888344	sp|P52480|KPYM_MOUSE	2	KPYM_MOUSE
P52480	Pkm	Pyruvate kinase PKM	AAIYHLQLFEELRR	AAIYHLQLFEELRR		E	L	387	400	14	25.8666	25.8181	26.1126	22.7657	24.4778	26.4483	26.6214	26.4281	0.397701	1	0.853144	0.905254			1	0	0	0	0	1	1	1	61181844	59160588	72554816	0	23364122	91566304	103239088	90291400	sp|P52480|KPYM_MOUSE	3	KPYM_MOUSE
P52480	Pkm	Pyruvate kinase PKM	AAMADTFLEHMCR	AAMADTFLEHMC[57.0214]R	12C(57.0214)	H	L	20	32	13	25.1039	25.4065	25.4421	25.2323	25.178	25.2433	25.1307	24.8843	0.843859	1	-0.187139	-1.6835			2	1	2	2	1	2	2	2	36060456	44475592	45585740	39416084	37960800	39717592	36736016	30967624	sp|P52480|KPYM_MOUSE	3	KPYM_MOUSE
P52480	Pkm	Pyruvate kinase PKM	AEAAIYHLQLFEELRR	AEAAIYHLQLFEELRR		E	L	385	400	16	24.247	22.8882	25.0677	22.7057	21.5951	23.4424	25.3121	25.4338	0.0734277	1	0.2187	0.20487			0	0	1	1	1	1	2	1	19910660	0	35165764	6840486	0	11398636	41658864	45324932	sp|P52480|KPYM_MOUSE	3	KPYM_MOUSE
P52480	Pkm	Pyruvate kinase PKM	AEGSDVANAVLDGADCIMLSGETAKGDYPLEAVR	AEGSDVANAVLDGADC[57.0214]IMLSGETAK[28.0313]GDYPLEAVR	16C(57.0214), 25K(28.0313)	R	M	343	376	34	29.798	29.3459	29.6822	29.6459	28.7201	29.3551	29.7423	29.542	0.533368	1	-0.278143	-1.1528			21	13	20	25	11	21	20	23	1083349500	682313660	920758460	1103443970	408025760	865319170	876398340	887995780	sp|P52480|KPYM_MOUSE	3,4	KPYM_MOUSE
P52480	Pkm	Pyruvate kinase PKM	AEGSDVANAVLDGADCIMLSGETAKGDYPLEAVR	AEGSDVANAVLDGADC[57.0214]IM[15.9949]LSGETAK[28.0313]GDYPLEAVR	16C(57.0214), 18M(15.9949), 25K(28.0313)	R	M	343	376	34	25.8172	25.1219	25.0597	25.986	24.7053	25.6943	25.7168	25.9424	0.01725	1	0.018497	0.0508981			6	1	6	3	2	1	6	3	59123552	36511792	34972808	66462868	27355124	54295616	104005488	64483532	sp|P52480|KPYM_MOUSE	3,4	KPYM_MOUSE
P52480	Pkm	Pyruvate kinase PKM	AEGSDVANAVLDGADCIMLSGETAKGDYPLEAVR	A[28.0313]EGSDVANAVLDGADC[57.0214]IMLSGETAK[28.0313]GDYPLEAVR	16C(57.0214), 1A(28.0313), 25K(28.0313)	R	M	343	376	34	27.0609	22.454	26.3444	25.8539	25.3919	26.4599	26.4526	26.7515	0.334977	1	0.835654	0.784833			5	2	5	5	2	5	8	5	140008992	0	85201096	60647144	44026388	92305496	91840048	112980160	sp|P52480|KPYM_MOUSE	3,4	KPYM_MOUSE
P52480	Pkm	Pyruvate kinase PKM	AGKPVICATQMLESMIKKPRPTR	AGK[28.0313]PVIC[57.0214]ATQMLESMIK[28.0313]K[28.0313]PRPTR	17K(28.0313), 18K(28.0313), 3K(28.0313), 7C(57.0214)	R	A	320	342	23	24.9884	21.288	24.1176	23.9291	22.6942	22.3156	22.0389	24.2651	0.342647	1	-0.752282	-0.799813			1	0	0	0	0	0	0	0	33285332	0	18201510	15972408	0	0	0	20161466	sp|P52480|KPYM_MOUSE	5	KPYM_MOUSE
P52480	Pkm	Pyruvate kinase PKM	AHLYRGIFPVLCKDAVLNAWAEDVDLR	AHLYRGIFPVLC[57.0214]K[28.0313]DAVLNAWAEDVDLR	12C(57.0214), 13K(28.0313)	Q	V	463	489	27	22.205	21.5923	22.4281	24.6249	22.2555	22.925	21.8525	24.2648	0.0461545	1	0.111907	0.132161			2	1	2	2	1	1	2	2	4834621	0	5643208	25871914	5006867	0	0	20157682	sp|P52480|KPYM_MOUSE	4	KPYM_MOUSE
P52480	Pkm	Pyruvate kinase PKM	AIIVLTKSGR	AIIVLTK[28.0313]SGR	7K(28.0313)	G	S	427	436	10	26.1227	26.1791	26.2257	26.5069	26.0828	26.2449	26.7418	26.3402	0.230274	1	0.0938334	0.571407			2	1	2	2	1	2	2	2	73065920	75981512	78470720	95361168	71071632	79523448	112227112	84957040	sp|P52480|KPYM_MOUSE	2	KPYM_MOUSE
P52480	Pkm	Pyruvate kinase PKM	AIYHLQLFEELR	AIYHLQLFEELR		A	R	388	399	12	25.0805	25.4411	26.7111	25.3878	24.8489	25.7279	24.7792	24.9346	0.662147	1	-0.582458	-1.37694			2	1	2	2	1	2	2	2	35478888	45553256	109861520	43902564	30217112	55573764	28793378	32067142	sp|P52480|KPYM_MOUSE	2	KPYM_MOUSE
P52480	Pkm	Pyruvate kinase PKM	AIYHLQLFEELRR	AIYHLQLFEELRR		A	L	388	400	13	25.2004	24.9229	25.4867	23.8387	24.0283	25.3748	25.6967	25.8222	0.279235	1	0.368305	0.673459			1	1	1	3	0	2	2	2	38554816	31807980	47018720	15002675	17110070	43508544	54383304	59326008	sp|P52480|KPYM_MOUSE	3	KPYM_MOUSE
P52480	Pkm	Pyruvate kinase PKM	AMDVGKAR	AMDVGK[28.0313]AR	6K(28.0313)	L	G	493	500	8	28.131	27.8596	28.0151	27.8161	27.9972	27.9807	27.9739	27.9827	0.147796	1	0.0281649	0.387801			2	1	2	1	1	2	2	2	293961760	243544336	271259552	236304560	267923152	264867264	263617376	265233360	sp|P52480|KPYM_MOUSE	2	KPYM_MOUSE
P52480	Pkm	Pyruvate kinase PKM	APIIAVTR	APIIAVTR		R	N	448	455	8	33.9767	33.8247	33.7131	33.9646	33.8854	33.778	33.7578	33.8486	0.319703	1	-0.0523415	-0.754765			6	2	5	4	3	6	6	6	16904880100	15214476300	14081614800	16763468800	15868111900	14729262100	14525033500	15468065800	sp|P52480|KPYM_MOUSE	2	KPYM_MOUSE
P52480	Pkm	Pyruvate kinase PKM	ASDPILYRPVAVALDTKGPEIR	ASDPILYRPVAVALDTK[28.0313]GPEIR	17K(28.0313)	F	T	99	120	22	25.0272	24.9662	25.6413	26.0075	22.6015	25.3998	25.2914	25.1792	0.505238	1	-0.792567	-1.10264			4	3	5	5	2	5	3	6	39640308	38994456	58066072	89298872	0	55982932	62240820	62537544	sp|P52480|KPYM_MOUSE	3,4	KPYM_MOUSE
P52480	Pkm	Pyruvate kinase PKM	ATQMLESMIKKPRPTR	ATQMLESMIK[28.0313]K[28.0313]PRPTR	10K(28.0313), 11K(28.0313)	C	A	327	342	16	27.9251	27.057	26.7352	27.4186	27.2421	27.2182	27.6523	27.7483	0.255919	1	0.181244	0.625408			6	3	0	5	1	5	5	4	314555968	188217168	147091424	235845856	298541120	203065312	271980800	331025952	sp|P52480|KPYM_MOUSE	3,4,5	KPYM_MOUSE
P52480	Pkm	Pyruvate kinase PKM	AVALDTKGPEIR	AVALDTK[28.0313]GPEIR	7K(28.0313)	V	T	109	120	12	25.1323	25.3171	25.5159	25.2282	25.3111	25.3575	25.3016	25.1713	0.0500659	1	-0.0129919	-0.14281			2	1	2	2	1	2	2	2	36776944	41802404	47978460	39304720	41630568	42989276	41356804	37783744	sp|P52480|KPYM_MOUSE	2	KPYM_MOUSE
P52480	Pkm	Pyruvate kinase PKM	AVLDGADCIMLSGETAKGDYPLEAVR	AVLDGADC[57.0214]IMLSGETAK[28.0313]GDYPLEAVR	17K(28.0313), 8C(57.0214)	N	M	351	376	26	23.5171	24.5115	24.3268	23.793	24.4559	24.5006	23.8272	22.1008	0.206663	1	-0.316005	-0.520507			2	1	3	2	2	3	2	2	12004591	23916870	21043028	14535157	23011704	23736204	14883234	0	sp|P52480|KPYM_MOUSE	3	KPYM_MOUSE
P52480	Pkm	Pyruvate kinase PKM	CSGAIIVLTKSGR	C[-17.0265]SGAIIVLTK[28.0313]SGR	10K(28.0313), 1C(-17.0265)	C	S	424	436	13	26.1687	26.0805	26.4453	25.9666	26.3815	26.825	26.6655	26.2855	1.2261	1	0.374099	2.3204			2	1	3	2	1	2	2	2	75436280	70958280	91375408	65573452	87423848	118883160	106442432	81796680	sp|P52480|KPYM_MOUSE	2	KPYM_MOUSE
P52480	Pkm	Pyruvate kinase PKM	CSGAIIVLTKSGR	C[57.0214]SGAIIVLTK[28.0313]SGR	10K(28.0313), 1C(57.0214)	C	S	424	436	13	28.1556	27.9533	27.9241	27.7922	27.762	28.02	27.815	27.97	0.27511	1	-0.0645299	-0.665025			4	2	4	4	2	4	4	4	366058208	329021792	323613152	296367424	283943456	340744832	299896960	326218048	sp|P52480|KPYM_MOUSE	2,3	KPYM_MOUSE
P52480	Pkm	Pyruvate kinase PKM	DAVLNAWAEDVDLR	DAVLNAWAEDVDLR		K	V	476	489	14	25.9796	26.0529	26.1048	27.2745	26.2258	24.9202	26.6399	25.6984	0.448223	1	-0.481905	-0.999215			2	2	1	2	1	2	2	3	66167424	69616560	72164208	162348320	78478000	31748706	104569896	54447060	sp|P52480|KPYM_MOUSE	2	KPYM_MOUSE
P52480	Pkm	Pyruvate kinase PKM	DIQDLKFGVEQDVDMVFASFIR	DIQDLK[28.0313]FGVEQDVDMVFASFIR	6K(28.0313)	K	K	225	246	22	24.4208	24.5777	24.8713	21.0203	22.1726	24.2927	23.7389	23.3657	0.121986	1	-0.330041	-0.326526			2	0	2	7	0	3	2	0	22459088	25040168	30689896	2126889	0	20551176	14000173	10808571	sp|P52480|KPYM_MOUSE	3	KPYM_MOUSE
P52480	Pkm	Pyruvate kinase PKM	DLGIEIPAEKVFLAQKMMIGR	DLGIEIPAEK[28.0313]VFLAQK[28.0313]MMIGR	10K(28.0313), 16K(28.0313)	G	C	296	316	21	23.8045	22.1774	22.3306	24.8437	23.8787	22.6924	23.8968	22.7157	0.00318422	1	0.00688124	0.00954355			2	0	0	2	1	1	0	0	14650601	0	0	30110024	15424471	6.77801e+06	15619247	0	sp|P52480|KPYM_MOUSE	3,4	KPYM_MOUSE	Pklr	sp|P53657|KPYR_MOUSE
P52480	Pkm	Pyruvate kinase PKM	EAAIYHLQLFEELR	EAAIYHLQLFEELR		A	R	386	399	14	25.1183	22.1361	27.2525	23.9118	25.9372	26.0788	24.4499	24.9733	0.272994	1	0.755145	0.660689			1	0	2	1	1	1	2	0	36421608	0	159885568	15782484	64250540	70877528	22916814	32938614	sp|P52480|KPYM_MOUSE	2	KPYM_MOUSE
P52480	Pkm	Pyruvate kinase PKM	EAAIYHLQLFEELRR	EAAIYHLQLFEELRR		A	L	386	400	15	25.7889	25.6776	26.0453	24.6432	22.8203	25.8753	26.2969	26.5368	0.06032	1	-0.156427	-0.170366			2	1	2	2	1	2	2	3	57974568	53667884	69250744	26201754	7.40611e+06	61552724	82441880	97356248	sp|P52480|KPYM_MOUSE	2,3	KPYM_MOUSE
P52480	Pkm	Pyruvate kinase PKM	EAEAAIYHLQLFEELR	EAEAAIYHLQLFEELR		R	R	384	399	16	32.5808	33.2857	34.2517	33.4126	32.8954	33.3904	32.1928	32.8915	0.606105	1	-0.540183	-1.28037			48	27	49	47	20	44	34	41	8931212300	11840334800	23356756000	10689673200	8919089200	12258694100	5137258500	7759945200	sp|P52480|KPYM_MOUSE	2,3	KPYM_MOUSE
P52480	Pkm	Pyruvate kinase PKM	EAEAAIYHLQLFEELR	E[-18.0106]AEAAIYHLQLFEELR	1E(-18.0106)	R	R	384	399	16	27.2692	27.3462	28.5345	27.539	26.9508	27.8952	27.0374	27.3239	0.460814	1	-0.370423	-1.02227			4	3	4	4	2	2	3	4	210201504	230847888	622743420	286759648	183580176	322397824	157298240	213984976	sp|P52480|KPYM_MOUSE	2,3	KPYM_MOUSE
P52480	Pkm	Pyruvate kinase PKM	EAEAAIYHLQLFEELRR	EAEAAIYHLQLFEELRR		R	L	384	400	17	32.3598	33.0268	33.4262	32.0151	30.7649	32.9818	33.3621	33.6623	0.00651496	1	-0.014214	-0.0194527			33	16	21	24	6	27	23	26	6236695600	10208187400	12486691800	5103078900	3850828540	9951394800	12005996500	15410900000	sp|P52480|KPYM_MOUSE	2,3,4	KPYM_MOUSE
P52480	Pkm	Pyruvate kinase PKM	EAEAAIYHLQLFEELRR	E[-18.0106]AEAAIYHLQLFEELRR	1E(-18.0106)	R	L	384	400	17	27.7267	27.2834	27.8259	25.937	26.7055	27.4749	27.633	27.7213	0.147174	1	0.19043	0.386349			6	3	5	4	3	5	6	6	240653440	204661664	327163264	78812504	115307488	233529376	306818624	337178912	sp|P52480|KPYM_MOUSE	3,4	KPYM_MOUSE
P52480	Pkm	Pyruvate kinase PKM	EATESFASDPILYRPVAVALDTKGPEIR	EATESFASDPILYRPVAVALDTKGPEIR		R	T	93	120	28	28.0005	28.6962	27.4367	28.3835	27.3076	27.2251	28.1168	27.8579	0.705429	1	-0.502388	-1.45073			3	1	3	6	1	3	2	4	268525344	434944160	181668240	368943904	166117424	156878304	291070688	243262832	sp|P52480|KPYM_MOUSE	3,4	KPYM_MOUSE
P52480	Pkm	Pyruvate kinase PKM	EATESFASDPILYRPVAVALDTKGPEIR	EATESFASDPILYRPVAVALDTK[28.0313]GPEIR	23K(28.0313)	R	T	93	120	28	33.1249	29.6577	33.3058	32.2888	29.2046	33.7248	33.8164	34.2442	0.174449	1	0.653178	0.449002			19	8	15	16	9	17	18	17	11168961500	862716670	11902532600	4155174910	1300996740	12764192800	18416404500	25105258500	sp|P52480|KPYM_MOUSE	2,3,4	KPYM_MOUSE
P52480	Pkm	Pyruvate kinase PKM	EATESFASDPILYRPVAVALDTKGPEIR	E[-18.0106]ATESFASDPILYRPVAVALDTK[28.0313]GPEIR	1E(-18.0106), 23K(28.0313)	R	T	93	120	28	25.7518	24.1785	25.9893	26.9002	26.0837	26.796	26.5566	26.7832	0.699732	1	0.849914	1.44105			4	5	5	6	1	4	4	8	101923432	17372156	110476000	216680368	52830236	213630656	162751344	193122048	sp|P52480|KPYM_MOUSE	3,4	KPYM_MOUSE
P52480	Pkm	Pyruvate kinase PKM	EIPAEKVFLAQKMMIGR	EIPAEK[28.0313]VFLAQK[28.0313]MMIGR	12K(28.0313), 6K(28.0313)	I	C	300	316	17	27.1117	26.6793	27.3672	27.6413	27.5112	27.0916	28.1447	27.3146	0.467457	1	0.315679	1.03439			2	2	2	4	1	2	3	4	145019152	107463288	173117680	209339520	191293696	143013728	296760384	166920400	sp|P52480|KPYM_MOUSE	3	KPYM_MOUSE	Pklr	sp|P53657|KPYR_MOUSE
P52480	Pkm	Pyruvate kinase PKM	EMIKSGMNVAR	EMIK[28.0313]SGMNVAR	4K(28.0313)	K	L	63	73	11	25.8124	26.255	26.0161	26.5041	26.1075	25.5274	25.7302	25.6762	1.03065	1	-0.386595	-1.99409			5	3	3	4	2	2	4	4	85679456	111186592	67864144	135515552	98334736	71507320	77023512	75728632	sp|P52480|KPYM_MOUSE	2,3	KPYM_MOUSE
P52480	Pkm	Pyruvate kinase PKM	EMLKEMIKSGMNVAR	EMLK[28.0313]EMIK[28.0313]SGMNVAR	4K(28.0313), 8K(28.0313)	V	L	59	73	15	29.5238	29.0738	29.2435	29.1535	29.2177	28.8886	28.8848	29.1783	0.763221	1	-0.206308	-1.5484			2	1	3	4	3	6	4	3	771893760	565066050	635565500	597136580	624315520	496976096	495678464	607479870	sp|P52480|KPYM_MOUSE	2,3	KPYM_MOUSE
P52480	Pkm	Pyruvate kinase PKM	EMLKEMIKSGMNVAR	EMLK[28.0313]EM[15.9949]IK[28.0313]SGMNVAR	4K(28.0313), 6M(15.9949), 8K(28.0313)	V	L	59	73	15	24.5672	24.7007	23.1009	24.7495	22.9674	24.2005	23.8703	24.4666	0.336235	1	-0.403366	-0.787294			1	0	0	2	0	0	1	0	24858238	27267832	0	28205196	0	19278870	15334747	23183142	sp|P52480|KPYM_MOUSE	3	KPYM_MOUSE
P52480	Pkm	Pyruvate kinase PKM	EYHAETIKNVR	EYHAETIK[28.0313]NVR	8K(28.0313)	H	E	82	92	11	25.8597	26.1116	26.5659	25.8172	26.2685	26.364	26.2131	26.1494	0.395426	1	0.160146	0.900963			1	0	2	1	1	2	1	0	81096080	102814296	131497168	80225552	80835128	118186080	100871808	97904136	sp|P52480|KPYM_MOUSE	2,3	KPYM_MOUSE
P52480	Pkm	Pyruvate kinase PKM	FASDPILYRPVAVALDTKGPEIR	FASDPILYRPVAVALDTK[28.0313]GPEIR	18K(28.0313)	S	T	98	120	23	23.2905	23.3956	24.6523	25.8704	22.2222	25.3229	24.8524	25.2864	0.0431846	1	0.118799	0.124023			2	2	2	2	1	2	3	3	10259729	11034760	26367792	61341780	0	41972888	30290380	40921724	sp|P52480|KPYM_MOUSE	3	KPYM_MOUSE
P52480	Pkm	Pyruvate kinase PKM	FDEILEASDGIMVAR	FDEILEASDGIMVAR		R	G	280	294	15	31.0819	28.2066	32.1532	28.8502	28.1646	31.8456	27.9302	28.6453	0.298424	1	-0.926562	-0.712325			54	30	53	58	26	63	51	57	2272959490	309762656	4776032800	483925664	300874464	3859014140	255748048	419856352	sp|P52480|KPYM_MOUSE	2	KPYM_MOUSE
P52480	Pkm	Pyruvate kinase PKM	FDEILEASDGIMVAR	FDEILEASDGIM[15.9949]VAR	12M(15.9949)	R	G	280	294	15	27.1975	27.7153	27.6534	27.3632	27.1733	27.5746	27.6322	27.2084	0.196393	1	-0.085216	-0.497982			15	8	14	13	5	18	11	12	153905664	220364224	211108960	172642576	151345984	199890352	208032640	155076208	sp|P52480|KPYM_MOUSE	2	KPYM_MOUSE
P52480	Pkm	Pyruvate kinase PKM	FGVEQDVDMVFASFIR	FGVEQDVDMVFASFIR		K	K	231	246	16	24.7526	26.3812	24.7731	24.9117	24.931	24.548	24.061	23.8219	0.947912	1	-0.864144	-1.85667			2	2	2	3	1	2	2	2	28266018	87402248	28671026	31562512	31987576	24529786	17502088	14828738	sp|P52480|KPYM_MOUSE	2	KPYM_MOUSE
P52480	Pkm	Pyruvate kinase PKM	FSHGTHEYHAETIKNVR	FSHGTHEYHAETIK[28.0313]NVR	14K(28.0313)	N	E	76	92	17	26.2753	26.1003	26.6984	22.5738	26.3974	26.8492	26.4125	22.2207	0.013527	1	0.0580029	0.0400757			2	1	0	0	1	2	0	0	81220104	71939560	108894376	0	88388760	120893224	89321864	0	sp|P52480|KPYM_MOUSE	4	KPYM_MOUSE
P52480	Pkm	Pyruvate kinase PKM	GAIIVLTKSGR	GAIIVLTK[28.0313]SGR	8K(28.0313)	S	S	426	436	11	27.9911	27.4732	27.6993	27.5897	27.467	27.736	27.6443	27.7792	0.0879661	1	-0.0316815	-0.242261			2	1	2	1	1	2	2	2	266776960	186312896	217925392	201989456	185520160	223540336	209776336	230342992	sp|P52480|KPYM_MOUSE	2	KPYM_MOUSE
P52480	Pkm	Pyruvate kinase PKM	GDLGIEIPAEKVFLAQKMMIGR	GDLGIEIPAEKVFLAQK[28.0313]MMIGR	17K(28.0313)	R	C	295	316	22	24.1233	24.1318	23.7029	25.0617	21.4617	22.8654	23.3324	22.8835	1.76153	1	-1.61915	-3.25685			2	1	2	2	0	2	1	1	18662762	9567305	13945102	53992256	0	7.80424e+06	10786838	7.90277e+06	sp|P52480|KPYM_MOUSE	3,4	KPYM_MOUSE	Pklr	sp|P53657|KPYR_MOUSE
P52480	Pkm	Pyruvate kinase PKM	GDLGIEIPAEKVFLAQKMMIGR	GDLGIEIPAEK[28.0313]VFLAQKMMIGR	11K(28.0313)	R	C	295	316	22	23.8213	24.0466	24.0144	24.6064	22.7899	22.7551	23.0066	22.6932	3.43902	0.413667	-1.31097	-7.19789			1	2	3	3	1	2	2	3	28884032	20893492	11801110	17788224	13652241	8535898	5.8687e+06	12752276	sp|P52480|KPYM_MOUSE	3,4	KPYM_MOUSE	Pklr	sp|P53657|KPYR_MOUSE
P52480	Pkm	Pyruvate kinase PKM	GDLGIEIPAEKVFLAQKMMIGR	GDLGIEIPAEK[28.0313]VFLAQK[28.0313]MMIGR	11K(28.0313), 17K(28.0313)	R	C	295	316	22	32.5111	31.4085	32.303	33.1779	33.3371	32.6973	33.6399	32.1959	0.597441	1	0.617401	1.26532			45	17	34	38	16	37	33	36	9697750000	3110260220	9863339000	15408898000	16211726300	11785864200	21238855700	10220683300	sp|P52480|KPYM_MOUSE	2,3,4	KPYM_MOUSE	Pklr	sp|P53657|KPYR_MOUSE
P52480	Pkm	Pyruvate kinase PKM	GDLGIEIPAEKVFLAQKMMIGR	GDLGIEIPAEK[28.0313]VFLAQK[28.0313]MM[15.9949]IGR	11K(28.0313), 17K(28.0313), 19M(15.9949)	R	C	295	316	22	27.2752	21.7594	26.0114	27.5274	27.8626	27.3054	28.2056	27.6234	0.770125	1	2.10589	1.56001			0	0	0	1	0	2	1	2	166146096	0	58358996	364709440	249631920	316858016	316641632	178391280	sp|P52480|KPYM_MOUSE	3,4	KPYM_MOUSE	Pklr	sp|P53657|KPYR_MOUSE
P52480	Pkm	Pyruvate kinase PKM	GDLGIEIPAEKVFLAQKMMIGR	GDLGIEIPAEK[28.0313]VFLAQK[28.0313]M[15.9949]MIGR	11K(28.0313), 17K(28.0313), 18M(15.9949)	R	C	295	316	22	27.8258	27.1797	27.8453	27.7008	28.1789	26.9153	28.491	27.8092	0.225876	1	0.210697	0.562016			16	10	18	14	8	15	16	19	405221632	258958016	412372928	379990912	517932576	289133888	642652160	403285568	sp|P52480|KPYM_MOUSE	3,4	KPYM_MOUSE	Pklr	sp|P53657|KPYR_MOUSE
P52480	Pkm	Pyruvate kinase PKM	GDVVIVLTGWRPGSGFTNTMR	GDVVIVLTGWRPGSGFTNTMR		K	V	506	526	21	25.1503	25.4217	26.1197	25.5989	24.9421	25.6653	25.6247	25.5227	0.200109	1	-0.133982	-0.50616			2	1	3	2	1	2	2	2	37238900	44946696	72917176	50821932	32234190	53215060	51737812	48204264	sp|P52480|KPYM_MOUSE	2,3	KPYM_MOUSE
P52480	Pkm	Pyruvate kinase PKM	GDYPLEAVR	GDYPLEAVR		K	M	368	376	9	28.4793	28.1744	29.1727	29.8666	29.0706	28.5126	28.682	28.2896	0.287752	1	-0.284546	-0.690781			2	0	2	1	1	2	1	2	374222144	302929888	605147580	978900030	563798210	382946688	430678688	328116768	sp|P52480|KPYM_MOUSE	2	KPYM_MOUSE
P52480	Pkm	Pyruvate kinase PKM	GFFKKGDVVIVLTGWRPGSGFTNTMR	GFFK[28.0313]K[28.0313]GDVVIVLTGWRPGSGFTNTMR	4K(28.0313), 5K(28.0313)	R	V	501	526	26	31.3327	28.9856	29.5308	29.4971	29.0961	30.9088	31.223	30.8336	0.429472	1	0.678821	0.964621			11	3	9	8	4	7	8	9	2814679040	574855940	1134056580	941290430	823896060	2375997440	2352044290	1738460540	sp|P52480|KPYM_MOUSE	3,4,5	KPYM_MOUSE
P52480	Pkm	Pyruvate kinase PKM	GFFKKGDVVIVLTGWRPGSGFTNTMR	GFFK[28.0313]K[28.0313]GDVVIVLTGWRPGSGFTNTM[15.9949]R	25M(15.9949), 4K(28.0313), 5K(28.0313)	R	V	501	526	26	26.712	25.9347	25.9516	25.692	25.5396	26.4574	26.3802	25.8925	0.0055989	1	-0.00517225	-0.0167348			8	2	6	6	3	9	4	4	126235408	74781768	82792872	62344288	57177880	115020040	104995040	122872856	sp|P52480|KPYM_MOUSE	4,5	KPYM_MOUSE
P52480	Pkm	Pyruvate kinase PKM	GFFKKGDVVIVLTGWRPGSGFTNTMR	G[28.0313]FFK[28.0313]KGDVVIVLTGWRPGSGFTNTM[15.9949]R	1G(28.0313), 25M(15.9949), 4K(28.0313)	R	V	501	526	26	22.2645	23.1514	21.9519	23.1122	22.7538	24.3734	23.7795	25.093	1.26168	1	1.37997	2.38035			0	0	0	0	0	1	0	2	0	0	4.05668e+06	0	0	21733784	14399752	35788872	sp|P52480|KPYM_MOUSE	5	KPYM_MOUSE
P52480	Pkm	Pyruvate kinase PKM	GIEIPAEKVFLAQKMMIGR	GIEIPAEK[28.0313]VFLAQK[28.0313]MMIGR	14K(28.0313), 8K(28.0313)	L	C	298	316	19	27.2035	26.5537	27.5575	27.7448	27.608	27.5028	28.1989	26.9691	0.362309	1	0.304807	0.837877			5	2	4	4	1	2	3	3	154546768	98506360	197532832	224920768	204562592	190179072	308116896	131375032	sp|P52480|KPYM_MOUSE	3	KPYM_MOUSE	Pklr	sp|P53657|KPYR_MOUSE
P52480	Pkm	Pyruvate kinase PKM	GIFPVLCKDAVLNAWAEDVDLR	GIFPVLC[57.0214]K[28.0313]DAVLNAWAEDVDLR	7C(57.0214), 8K(28.0313)	R	V	468	489	22	30.7524	30.42	31.4858	31.3464	29.6296	31.4467	30.9431	31.6106	0.0647808	1	-0.0936894	-0.182196			3	1	2	2	2	2	4	4	1808823680	1436630270	3007351040	2730291460	830604670	2926864380	2064377730	3278949380	sp|P52480|KPYM_MOUSE	3	KPYM_MOUSE
P52480	Pkm	Pyruvate kinase PKM	GKNIKIISKIENHEGVR	GK[28.0313]NIK[28.0313]IISK[28.0313]IENHEGVR	2K(28.0313), 5K(28.0313), 9K(28.0313)	K	R	262	278	17	27.0838	26.961	27.0079	26.1283	27.0017	27.0916	26.4972	26.0236	0.163854	1	-0.141731	-0.424909			6	3	6	4	3	6	6	4	303582112	275774240	289432224	130077280	285033312	304968096	204960896	121719848	sp|P52480|KPYM_MOUSE	3,4,5	KPYM_MOUSE
P52480	Pkm	Pyruvate kinase PKM	GTHEYHAETIKNVR	GTHEYHAETIK[28.0313]NVR	11K(28.0313)	H	E	79	92	14	27.6463	27.9962	28.4421	27.0724	28.1192	28.4894	27.9718	27.7028	0.367125	1	0.2816	0.847127			5	2	4	4	2	5	5	4	430857984	555259780	739603460	290263840	589998020	790321660	549756290	421199744	sp|P52480|KPYM_MOUSE	2,3,4	KPYM_MOUSE
P52480	Pkm	Pyruvate kinase PKM	GVNLPGAAVDLPAVSEKDIQDLKFGVEQDVDMVFASFIR	GVNLPGAAVDLPAVSEK[28.0313]DIQDLK[28.0313]FGVEQDVDMVFASFIR	17K(28.0313), 23K(28.0313)	K	K	208	246	39	24.5684	25.2779	25.4371	26.6018	23.4442	25.2807	23.9701	24.5138	1.05219	1	-1.16912	-2.0299			2	2	2	3	1	4	2	1	24877982	40681908	45429012	101848520	11413192	40760160	16432663	23954554	sp|P52480|KPYM_MOUSE	3,4	KPYM_MOUSE
P52480	Pkm	Pyruvate kinase PKM	HLQLFEELR	HLQLFEELR		Y	R	391	399	9	22.9488	21.9891	23.8964	23.4051	23.5447	24.5576	23.9066	22.3259	0.36591	1	0.523848	0.844797			1	0	2	1	1	1	0	0	8.09598e+06	0	15614838	11107913	12236760	24692370	15725913	5.25728e+06	sp|P52480|KPYM_MOUSE	2	KPYM_MOUSE
P52480	Pkm	Pyruvate kinase PKM	IDSAPITAR	IDSAPITAR		D	N	35	43	9	25.1961	24.4098	22.1467	22.501	25.801	24.8761	24.6059	25.3324	1.05387	1	1.59041	2.03268			0	1	0	0	0	0	0	0	38440412	22289090	0	0	58462280	30792142	25532862	42247488	sp|P52480|KPYM_MOUSE	2	KPYM_MOUSE
P52480	Pkm	Pyruvate kinase PKM	IEIPAEKVFLAQKMMIGR	IEIPAEK[28.0313]VFLAQK[28.0313]MMIGR	13K(28.0313), 7K(28.0313)	G	C	299	316	18	25.3821	24.6524	26.1091	25.9545	25.7238	25.4504	26.5142	26.0801	0.469286	1	0.417591	1.03772			2	1	2	2	1	2	2	2	43729248	26370226	72381744	65024524	55414552	45850096	95844080	70940272	sp|P52480|KPYM_MOUSE	3	KPYM_MOUSE	Pklr	sp|P53657|KPYR_MOUSE
P52480	Pkm	Pyruvate kinase PKM	IFPVLCKDAVLNAWAEDVDLR	IFPVLC[57.0214]K[28.0313]DAVLNAWAEDVDLR	6C(57.0214), 7K(28.0313)	G	V	469	489	21	24.8572	24.938	25.7499	25.2559	22.5825	25.9176	25.4764	25.3167	0.188549	1	-0.376921	-0.480612			2	1	1	1	0	1	2	2	30391928	32142060	56425944	40065804	0	63384428	46683368	41791516	sp|P52480|KPYM_MOUSE	3	KPYM_MOUSE
P52480	Pkm	Pyruvate kinase PKM	IISKIENHEGVR	IISK[28.0313]IENHEGVR	4K(28.0313)	K	R	267	278	12	30.4075	30.5844	30.7714	30.5471	30.6673	30.7734	30.5055	30.6305	0.299761	1	0.0665975	0.715012			6	4	9	6	3	6	7	6	2986879740	3273387520	3718159360	3291552000	3574029310	3796378620	3125423620	3546893060	sp|P52480|KPYM_MOUSE	2,3,4	KPYM_MOUSE
P52480	Pkm	Pyruvate kinase PKM	IIVLTKSGR	IIVLTK[28.0313]SGR	6K(28.0313)	A	S	428	436	9	26.6375	26.5538	26.6908	26.4851	26.5433	26.862	26.7527	26.8025	0.907865	1	0.148323	1.79012			2	1	2	2	1	2	2	2	104399640	98508912	108327024	93933864	97796512	121976560	113074352	117049176	sp|P52480|KPYM_MOUSE	2	KPYM_MOUSE
P52480	Pkm	Pyruvate kinase PKM	IKIISKIENHEGVR	IK[28.0313]IISK[28.0313]IENHEGVR	2K(28.0313), 6K(28.0313)	N	R	265	278	14	31.3168	31.2297	31.3983	30.3374	31.241	31.3919	31.167	30.6124	0.0375803	1	0.0325332	0.10854			12	4	8	6	5	9	9	9	3817445380	3659472900	4113098240	2062150660	3675087870	3957821180	3409283330	2367526660	sp|P52480|KPYM_MOUSE	2,3,4,5	KPYM_MOUSE
P52480	Pkm	Pyruvate kinase PKM	IKSGMNVAR	IK[28.0313]SGMNVAR	2K(28.0313)	M	L	65	73	9	28.5328	29.3807	29.2192	28.2805	29.0867	29.0386	28.9944	28.6968	0.1364	1	0.100794	0.361005			5	2	4	4	2	4	4	4	631966980	1138935940	1032778370	529167168	934691390	908137600	879710080	709975170	sp|P52480|KPYM_MOUSE	2,3	KPYM_MOUSE
P52480	Pkm	Pyruvate kinase PKM	IKSGMNVAR	IK[28.0313]SGM[15.9949]NVAR	2K(28.0313), 5M(15.9949)	M	L	65	73	9	25.1084	26.2113	25.8243	25.1906	25.1643	25.5275	25.4736	25.7579	0.133546	1	-0.10284	-0.354231			1	1	1	0	1	0	1	0	36173636	77695400	59413948	38293208	37601020	48367248	46592260	56741540	sp|P52480|KPYM_MOUSE	3	KPYM_MOUSE
P52480	Pkm	Pyruvate kinase PKM	IMLSGETAKGDYPLEAVR	IMLSGETAK[28.0313]GDYPLEAVR	9K(28.0313)	C	M	359	376	18	30.3743	30.5545	30.5116	30.2646	30.4065	30.5841	30.4258	30.0993	0.149152	1	-0.0473228	-0.390964			4	3	4	6	3	6	6	6	1362256000	1564919680	1576772610	1385241340	1431145980	1512018690	1594870140	1096127870	sp|P52480|KPYM_MOUSE	2,3	KPYM_MOUSE
P52480	Pkm	Pyruvate kinase PKM	IMLSGETAKGDYPLEAVR	IM[15.9949]LSGETAK[28.0313]GDYPLEAVR	2M(15.9949), 9K(28.0313)	C	M	359	376	18	27.2864	27.5491	27.1114	27.1935	27.2688	27.4992	27.7233	27.2397	0.448943	1	0.147625	1.00054			4	2	4	6	2	4	5	4	163693776	196388896	144996496	153480704	161704144	189701808	221588096	158482080	sp|P52480|KPYM_MOUSE	3	KPYM_MOUSE
P52480	Pkm	Pyruvate kinase PKM	IPAEKVFLAQKMMIGR	IPAEK[28.0313]VFLAQK[28.0313]MMIGR	11K(28.0313), 5K(28.0313)	E	C	301	316	16	25.519	21.8058	22.506	25.6215	24.6363	24.8942	25.9623	25.4182	0.625492	1	1.36467	1.31393			0	1	0	2	1	2	2	2	48081516	0	0	51621580	26077724	31180952	65377300	44837864	sp|P52480|KPYM_MOUSE	3	KPYM_MOUSE	Pklr	sp|P53657|KPYR_MOUSE
P52480	Pkm	Pyruvate kinase PKM	ISKIENHEGVR	ISK[28.0313]IENHEGVR	3K(28.0313)	I	R	268	278	11	26.2721	26.4903	27.0016	26.6617	26.5176	26.9674	26.2804	26.5084	0.064072	1	-0.0379944	-0.180323			2	1	2	1	1	2	2	2	81041136	94269632	134365952	106163176	96068416	131216672	81506216	95461984	sp|P52480|KPYM_MOUSE	3	KPYM_MOUSE
P52480	Pkm	Pyruvate kinase PKM	IVLTKSGR	IVLTK[28.0313]SGR	5K(28.0313)	I	S	429	436	8	27.5288	27.425	27.5339	27.26	27.3517	27.5113	27.4506	27.614	0.212201	1	0.0449657	0.532553			2	1	2	2	1	2	2	2	193643392	180202912	194330016	160723504	171275712	191308432	183417744	205426624	sp|P52480|KPYM_MOUSE	2	KPYM_MOUSE
P52480	Pkm	Pyruvate kinase PKM	IYHLQLFEELR	IYHLQLFEELR		A	R	389	399	11	24.9667	24.7472	26.384	25.0691	24.3999	25.2682	24.1965	24.878	0.659182	1	-0.606079	-1.37187			2	2	1	2	1	1	0	2	32788482	28160786	87577120	35200172	22136174	40409628	19225984	30834252	sp|P52480|KPYM_MOUSE	2	KPYM_MOUSE
P52480	Pkm	Pyruvate kinase PKM	IYHLQLFEELRR	IYHLQLFEELRR		A	L	389	400	12	25.4648	22.2186	25.0811	23.5276	23.8169	25.0417	25.517	25.5541	0.487237	1	0.909419	1.07025			1	0	2	1	1	0	3	2	46308696	0	35494412	12092433	14777065	34538532	48016312	49267020	sp|P52480|KPYM_MOUSE	3	KPYM_MOUSE
P52480	Pkm	Pyruvate kinase PKM	KDAVLNAWAEDVDLR	KDAVLNAWAEDVDLR		C	V	475	489	15	27.2776	28.0113	27.4514	28.0312	27.4507	27.566	27.3006	27.0327	0.782894	1	-0.355371	-1.58147			0	2	1	1	0	1	1	0	162694624	270544224	183525952	274309344	183438400	198701632	165305808	137297168	sp|P52480|KPYM_MOUSE	2,3	KPYM_MOUSE
P52480	Pkm	Pyruvate kinase PKM	KDAVLNAWAEDVDLR	K[28.0313]DAVLNAWAEDVDLR	1K(28.0313)	C	V	475	489	15	32.3175	31.9767	32.6454	32.3232	32.1833	32.2746	32.3101	32.4114	0.0506404	1	-0.0208507	-0.144367			14	5	15	14	7	16	14	13	5836038100	4639334400	7037349900	5641219100	5418300900	5464790500	5700368400	6084860400	sp|P52480|KPYM_MOUSE	2,3	KPYM_MOUSE
P52480	Pkm	Pyruvate kinase PKM	KGDVVIVLTGWRPGSGFTNTMR	K[28.0313]GDVVIVLTGWRPGSGFTNTMR	1K(28.0313)	K	V	505	526	22	25.4684	24.8916	25.9874	25.6847	25.0425	25.5645	25.1645	25.2461	0.441785	1	-0.253634	-0.987373			3	1	4	5	1	3	4	4	71969344	12700426	95934888	76649128	49947872	75041072	69797968	68660296	sp|P52480|KPYM_MOUSE	3,4	KPYM_MOUSE
P52480	Pkm	Pyruvate kinase PKM	KGVNLPGAAVDLPAVSEKDIQDLKFGVEQDVDMVFASFIR	K[28.0313]GVNLPGAAVDLPAVSEK[28.0313]DIQDLK[28.0313]FGVEQDVDMVFASFIR	18K(28.0313), 1K(28.0313), 24K(28.0313)	K	K	207	246	40	25.4823	25.225	24.7496	25.0853	22.3004	25.9676	24.4535	24.9973	0.391095	1	-0.705884	-0.892781			4	2	2	4	2	5	2	3	46873484	39218524	28208444	46786344	0	65618612	22973530	33491350	sp|P52480|KPYM_MOUSE	4,5	KPYM_MOUSE
P52480	Pkm	Pyruvate kinase PKM	KKGDVVIVLTGWRPGSGFTNTMR	K[56.0626]KGDVVIVLTGWRPGSGFTNTMR	1K(56.0626)	F	V	504	526	23	24.5124	24.0302	24.4959	23.4376	24.1166	24.5965	24.3992	23.7239	0.104943	1	0.0900478	0.284846			2	1	2	0	1	2	2	1	23931298	17131708	23659156	11361004	18190068	25368052	22125472	13854713	sp|P52480|KPYM_MOUSE	4	KPYM_MOUSE
P52480	Pkm	Pyruvate kinase PKM	LAMDVGKAR	LAMDVGK[28.0313]AR	7K(28.0313)	N	G	492	500	9	28.7637	28.6835	28.9602	28.7713	28.7729	29.0644	28.7791	28.856	0.351467	1	0.0734167	0.816948			2	2	2	2	2	3	2	2	530796672	465871936	525943488	472995648	495856832	515486464	480240288	529379456	sp|P52480|KPYM_MOUSE	2,3	KPYM_MOUSE
P52480	Pkm	Pyruvate kinase PKM	LAMDVGKAR	LAM[15.9949]DVGK[28.0313]AR	3M(15.9949), 7K(28.0313)	N	G	492	500	9	21.6433	25.2428	25.5225	22.036	25.6202	25.3527	25.3931	25.6557	0.936913	1	1.8943	1.8384			0	1	0	0	0	0	1	0	0	39704824	48199108	0	51577964	42846984	44065380	52862036	sp|P52480|KPYM_MOUSE	2	KPYM_MOUSE
P52480	Pkm	Pyruvate kinase PKM	LAQKMMIGR	LAQK[28.0313]MMIGR	4K(28.0313)	F	C	308	316	9	26.0464	26.2504	26.2072	25.981	25.6117	26.4224	25.9119	25.6569	0.515367	1	-0.220508	-1.12076			2	0	1	1	1	2	2	2	69302656	79827240	77474112	66231076	51274660	89935056	63133204	52906844	sp|P52480|KPYM_MOUSE	3	KPYM_MOUSE	Pklr	sp|P53657|KPYR_MOUSE
P52480	Pkm	Pyruvate kinase PKM	LDIDSAPITAR	LDIDSAPITAR		R	N	33	43	11	28.3657	27.969	28.0457	28.304	27.9721	28.0964	27.9016	27.7918	1.02846	1	-0.230585	-1.99045			7	3	5	6	3	7	4	6	345871360	262726832	277067904	331400960	263302000	286990496	250740080	232359968	sp|P52480|KPYM_MOUSE	2	KPYM_MOUSE
P52480	Pkm	Pyruvate kinase PKM	LGIEIPAEKVFLAQKMMIGR	LGIEIPAEK[28.0313]VFLAQK[28.0313]MMIGR	15K(28.0313), 9K(28.0313)	D	C	297	316	20	24.5434	23.3961	24.1555	24.4571	24.5836	24.263	24.6299	22.5273	0.0885964	1	-0.137092	-0.243862			2	2	2	3	2	3	2	1	24451856	19065710	18686244	38806160	43194176	34676344	44397176	0	sp|P52480|KPYM_MOUSE	3,4	KPYM_MOUSE	Pklr	sp|P53657|KPYR_MOUSE
P52480	Pkm	Pyruvate kinase PKM	LNFSHGTHEYHAETIKNVR	LNFSHGTHEYHAETIK[28.0313]NVR	16K(28.0313)	R	E	74	92	19	33.4106	33.0592	33.6632	31.3927	33.5301	33.8078	33.3101	32.0404	0.175604	1	0.290676	0.451611			17	8	17	11	8	18	17	13	21769861100	17373990900	26341591000	5459296300	23742533600	28511270900	20373223400	8772122600	sp|P52480|KPYM_MOUSE	2,3,4,5,6	KPYM_MOUSE
P52480	Pkm	Pyruvate kinase PKM	LPGAAVDLPAVSEKDIQDLKFGVEQDVDMVFASFIR	LPGAAVDLPAVSEK[28.0313]DIQDLK[28.0313]FGVEQDVDMVFASFIR	14K(28.0313), 20K(28.0313)	N	K	211	246	36	22.5535	22.5776	23.4791	22.5101	22.0563	22.4694	22.3629	23.1939	0.329196	1	-0.259457	-0.77349			1	1	2	2	1	2	2	2	0	6.25944e+06	11692552	5.97348e+06	0	5807168	0	9595356	sp|P52480|KPYM_MOUSE	4	KPYM_MOUSE
P52480	Pkm	Pyruvate kinase PKM	LQLFEELR	LQLFEELR		H	R	392	399	8	24.1932	24.691	25.0514	24.5935	25.2781	25.0577	24.5394	23.5472	0.0214288	1	-0.0266719	-0.0629437			2	1	2	1	1	1	2	1	19181460	27085236	34770396	25315434	40687580	34924584	24383456	12257558	sp|P52480|KPYM_MOUSE	2	KPYM_MOUSE
P52480	Pkm	Pyruvate kinase PKM	LQLFEELRR	LQLFEELRR		H	L	392	400	9	23.6286	23.7292	22.978	23.6056	23.8892	23.3339	23.4838	23.5989	0.169832	1	0.0910778	0.438541			1	0	0	0	0	0	0	1	12969286	13906224	8.2618e+06	12763936	15537244	10573014	11730368	12704819	sp|P52480|KPYM_MOUSE	3	KPYM_MOUSE
P52480	Pkm	Pyruvate kinase PKM	LSGETAKGDYPLEAVR	LSGETAK[28.0313]GDYPLEAVR	7K(28.0313)	M	M	361	376	16	24.8022	24.7496	25.1324	24.6523	24.9038	25.0105	24.7428	24.48	0.119636	1	-0.0498719	-0.320838			2	1	2	2	2	2	3	2	54537456	51350936	66862928	48928824	57269128	61347824	51001616	42509696	sp|P52480|KPYM_MOUSE	2,3	KPYM_MOUSE
P52480	Pkm	Pyruvate kinase PKM	MADTFLEHMCR	MADTFLEHMC[57.0214]R	10C(57.0214)	A	L	22	32	11	27.5774	27.8543	27.8292	27.608	27.7452	27.6388	27.7898	27.351	0.294139	1	-0.0860648	-0.703695			0	1	1	1	1	0	1	0	200278304	242654384	238463088	204573856	224974624	208982912	232031920	171186608	sp|P52480|KPYM_MOUSE	3	KPYM_MOUSE
P52480	Pkm	Pyruvate kinase PKM	MDVGKAR	MDVGK[28.0313]AR	5K(28.0313)	A	G	494	500	7	26.8613	26.2335	26.6337	26.5609	26.9638	26.2639	26.7595	26.8056	0.258783	1	0.125837	0.631362			1	1	1	2	1	1	2	2	121914440	78899544	104125304	98999456	130894632	80577256	113611264	117296360	sp|P52480|KPYM_MOUSE	2	KPYM_MOUSE
P52480	Pkm	Pyruvate kinase PKM	MLKEMIKSGMNVAR	MLK[28.0313]EMIK[28.0313]SGMNVAR	3K(28.0313), 7K(28.0313)	E	L	60	73	14	25.3101	24.7206	24.8054	24.5087	24.8595	24.4638	24.6594	24.8812	0.250181	1	-0.120214	-0.613434			3	2	3	3	1	3	3	2	41600380	27646524	29320776	23870042	30441142	23138692	26498644	30902330	sp|P52480|KPYM_MOUSE	2,3	KPYM_MOUSE
P52480	Pkm	Pyruvate kinase PKM	MQHLIAR	MQHLIAR		R	E	377	383	7	33.1544	33.4321	33.4411	33.5505	33.3656	33.4633	33.3346	33.4677	0.0509603	1	0.013217	0.145234			2	1	2	2	1	2	2	2	9560343600	11589811200	11662377000	12581098500	11067207700	11842662400	10832098300	11878667300	sp|P52480|KPYM_MOUSE	2	KPYM_MOUSE
P52480	Pkm	Pyruvate kinase PKM	MQHLIAR	M[15.9949]QHLIAR	1M(15.9949)	R	E	377	383	7	29.6929	29.7197	30.0325	29.8901	29.5829	30.0152	29.8423	29.8816	0.00918611	1	-0.00329065	-0.0273464			4	2	5	3	2	4	4	4	867842940	884111810	1098237310	994979070	804127170	1085115650	962586620	989137340	sp|P52480|KPYM_MOUSE	2	KPYM_MOUSE
P52480	Pkm	Pyruvate kinase PKM	NFSHGTHEYHAETIKNVR	NFSHGTHEYHAETIK[28.0313]NVR	15K(28.0313)	L	E	75	92	18	27.5764	27.6406	27.8886	25.6279	27.6454	28.1182	27.5892	26.401	0.152963	1	0.255078	0.399821			3	1	4	2	1	3	4	2	251398704	251205536	314023488	57676536	258285616	361530816	253921408	88613592	sp|P52480|KPYM_MOUSE	3,4,5	KPYM_MOUSE
P52480	Pkm	Pyruvate kinase PKM	NIKIISKIENHEGVR	NIK[28.0313]IISK[28.0313]IENHEGVR	3K(28.0313), 7K(28.0313)	K	R	264	278	15	27.8894	28.0218	27.9948	27.3798	27.863	27.5816	27.5681	27.4921	0.528646	1	-0.195237	-1.14442			4	2	4	4	2	4	4	4	344580992	373998912	355198880	231464880	330535936	275375424	267455104	254512816	sp|P52480|KPYM_MOUSE	3,4	KPYM_MOUSE
P52480	Pkm	Pyruvate kinase PKM	NLAMDVGKAR	NLAMDVGK[28.0313]AR	8K(28.0313)	V	G	491	500	10	29.5548	29.4114	29.564	29.1379	29.2382	29.4021	29.355	29.3724	0.297453	1	-0.0750766	-0.710372			1	1	2	2	2	3	2	2	788645760	714033790	793686270	590703620	633249090	709463300	686641410	694997760	sp|P52480|KPYM_MOUSE	2,3	KPYM_MOUSE
P52480	Pkm	Pyruvate kinase PKM	NLAMDVGKAR	NLAM[15.9949]DVGK[28.0313]AR	4M(15.9949), 8K(28.0313)	V	G	491	500	10	25.9521	26.0175	25.6256	25.7491	26.0726	26.0146	25.7057	26.1524	0.519656	1	0.150255	1.12841			2	1	2	3	1	3	4	3	64917152	67926048	51769848	56395832	70573104	67789680	54726480	74583824	sp|P52480|KPYM_MOUSE	2	KPYM_MOUSE
P52480	Pkm	Pyruvate kinase PKM	NTGIICTIGPASR	NTGIIC[57.0214]TIGPASR	6C(57.0214)	R	S	44	56	13	30.4343	30.5479	30.236	30.4886	30.2174	30.3713	30.4579	30.5062	0.159861	1	-0.0385489	-0.415751			5	3	4	4	2	3	3	5	1450941310	1569715200	1264591740	1506592130	1248346620	1388877310	1474803840	1524985600	sp|P52480|KPYM_MOUSE	2	KPYM_MOUSE
P52480	Pkm	Pyruvate kinase PKM	PAEKVFLAQKMMIGR	PAEK[28.0313]VFLAQK[28.0313]MMIGR	10K(28.0313), 4K(28.0313)	I	C	302	316	15	24.5241	21.6637	25.1807	25.1763	25.1158	24.4936	26.0397	24.7948	0.49251	1	0.974791	1.07976			5	1	3	3	3	3	3	4	24126236	0	38032296	37914768	36360028	35130808	68983320	29105374	sp|P52480|KPYM_MOUSE	2,3	KPYM_MOUSE	Pklr	sp|P53657|KPYR_MOUSE
P52480	Pkm	Pyruvate kinase PKM	PGSGFTNTMR	PGSGFTNTMR		R	V	517	526	10	28.6836	28.7943	29.195	28.8426	28.8687	28.7657	28.8404	28.9979	0.030511	1	-0.0107088	-0.0887656			2	1	2	1	1	2	2	2	431144576	465539520	614575420	481390752	490169024	456391744	480644864	536104192	sp|P52480|KPYM_MOUSE	2	KPYM_MOUSE
P52480	Pkm	Pyruvate kinase PKM	PGSGFTNTMR	PGSGFTNTM[15.9949]R	9M(15.9949)	R	V	517	526	10	26.4346	26.1233	26.6984	26.5008	26.8169	26.5882	26.6893	26.4375	0.645025	1	0.193718	1.34757			2	1	2	2	1	2	2	2	90696864	73098360	108896840	94959272	118222896	100892152	108209888	90883648	sp|P52480|KPYM_MOUSE	2	KPYM_MOUSE
P52480	Pkm	Pyruvate kinase PKM	PIIAVTR	PIIAVTR		A	N	449	455	7	28.4706	28.3103	28.208	28.4754	28.3446	28.2214	28.2666	28.3317	0.477398	1	-0.075016	-1.05245			2	1	2	2	1	2	2	2	371960192	332851648	310060224	373218656	340866368	312952352	322909888	337820160	sp|P52480|KPYM_MOUSE	2	KPYM_MOUSE
P52480	Pkm	Pyruvate kinase PKM	PILYRPVAVALDTKGPEIR	PILYRPVAVALDTK[28.0313]GPEIR	14K(28.0313)	D	T	102	120	19	25.8731	25.9639	26.0711	26.4591	25.6582	25.9103	26.404	26.5778	0.0652544	1	0.0457296	0.183447			2	2	2	2	2	2	4	3	61458208	65452280	70501632	92254936	52954444	63061512	88795216	100161520	sp|P52480|KPYM_MOUSE	3,4	KPYM_MOUSE
P52480	Pkm	Pyruvate kinase PKM	PKPHSEAGTAFIQTQQLHAAMADTFLEHMCR	n[42.0106]PKPHSEAGTAFIQTQQLHAAMADTFLEHMC[57.0214]R	30C(57.0214), N-term(42.0106)	M	L	2	32	31	29.509	29.0634	28.871	29.3041	28.4116	29.9592	27.5944	29.0044	0.373598	1	-0.444483	-0.859521			6	2	7	7	3	4	4	5	1015793150	446291456	708238460	876607490	514798144	1356473730	430304864	725341820	sp|P52480|KPYM_MOUSE	4,5,6	KPYM_MOUSE
P52480	Pkm	Pyruvate kinase PKM	PKPHSEAGTAFIQTQQLHAAMADTFLEHMCR	n[42.0106]PKPHSEAGTAFIQTQQLHAAM[15.9949]ADTFLEHMC[57.0214]R	21M(15.9949), 30C(57.0214), N-term(42.0106)	M	L	2	32	31	25.1484	22.213	24.8975	24.4925	22.3251	24.8088	21.6081	24.8962	0.302409	1	-0.778268	-0.720324			2	0	2	2	0	3	2	2	37188956	0	31252410	23602954	0	29389582	0	31224844	sp|P52480|KPYM_MOUSE	5	KPYM_MOUSE
P52480	Pkm	Pyruvate kinase PKM	PVAVALDTKGPEIR	PVAVALDTKGPEIR		R	T	107	120	14	25.153	25.4899	25.1465	25.5348	25.019	25.0621	24.9212	24.935	1.69823	1	-0.346736	-3.14133			0	0	1	1	0	0	0	1	37307884	47121068	37140408	48613404	33999180	35029868	31771100	32075020	sp|P52480|KPYM_MOUSE	3	KPYM_MOUSE
P52480	Pkm	Pyruvate kinase PKM	PVAVALDTKGPEIR	PVAVALDTK[28.0313]GPEIR	9K(28.0313)	R	T	107	120	14	31.7894	31.8421	31.9172	31.6954	31.8255	31.8272	31.6948	31.6009	0.462753	1	-0.073936	-1.02581			8	4	8	7	4	8	8	7	3678109180	4024759040	4018009860	3650053380	4020717310	3641087230	3662376190	3261424900	sp|P52480|KPYM_MOUSE	2,3	KPYM_MOUSE
P52480	Pkm	Pyruvate kinase PKM	QTQQLHAAMADTFLEHMCRLDIDSAPITAR	Q[-17.0265]TQQLHAAMADTFLEHMC[57.0214]RLDIDSAPITAR	18C(57.0214), 1Q(-17.0265)	I	N	14	43	30	30.4198	29.3781	29.2193	29.8794	29.3136	30.806	29.9755	30.236	0.379851	1	0.358637	0.871446			0	1	0	1	1	2	0	0	1436415740	697744320	624997760	987634370	667227140	1877324290	1055691330	1264572290	sp|P52480|KPYM_MOUSE	6	KPYM_MOUSE
P52480	Pkm	Pyruvate kinase PKM	REAEAAIYHLQLFEELR	REAEAAIYHLQLFEELR		A	R	383	399	17	28.9436	28.7357	29.4321	28.5594	25.6529	29.9316	29.1433	28.8522	0.217518	1	-0.522686	-0.544057			4	4	4	5	2	6	5	5	682988740	576734660	957037570	423913632	72348216	1357063420	777035460	629249150	sp|P52480|KPYM_MOUSE	3,4	KPYM_MOUSE
P52480	Pkm	Pyruvate kinase PKM	RFDEILEASDGIMVAR	RFDEILEASDGIMVAR		R	G	279	294	16	31.0484	28.498	31.0859	31.2042	30.82	31.1675	31.1283	30.8253	0.340495	1	0.526147	0.795618			34	17	32	31	18	28	24	31	2343803900	248364032	2894572030	3274287620	2479441660	3191304190	2825922820	2463921150	sp|P52480|KPYM_MOUSE	2,3	KPYM_MOUSE
P52480	Pkm	Pyruvate kinase PKM	RFDEILEASDGIMVAR	RFDEILEASDGIM[15.9949]VAR	13M(15.9949)	R	G	279	294	16	27.1562	26.5414	27.1919	27.3727	26.7202	27.154	26.9062	27.1408	0.156747	1	-0.0852408	-0.408577			7	3	6	11	2	6	6	9	149568144	97672000	153310240	180088960	110554640	149341056	125771280	147980432	sp|P52480|KPYM_MOUSE	2,3	KPYM_MOUSE
P52480	Pkm	Pyruvate kinase PKM	RLDIDSAPITAR	RLDIDSAPITAR		C	N	32	43	12	30.8582	30.9791	31.0229	31.2903	31.0656	30.9526	31.0501	31.3627	0.2211	1	0.0701361	0.551772			8	2	7	6	3	7	6	9	2110043260	2156069120	2181830660	2381222910	2097929090	2367252990	2310850560	2686754560	sp|P52480|KPYM_MOUSE	2,3	KPYM_MOUSE
P52480	Pkm	Pyruvate kinase PKM	SDPILYRPVAVALDTKGPEIR	SDPILYRPVAVALDTK[28.0313]GPEIR	16K(28.0313)	A	T	100	120	21	25.0522	23.9796	24.83	25.5985	24.4482	25.2492	24.7297	25.0897	0.0124448	1	0.0140862	0.0369135			5	2	2	2	1	2	2	3	34789776	16541876	29825630	50805204	22889252	39879548	27820962	35706020	sp|P52480|KPYM_MOUSE	3	KPYM_MOUSE
P52480	Pkm	Pyruvate kinase PKM	SEAGTAFIQTQQLHAAMADTFLEHMCR	SEAGTAFIQTQQLHAAMADTFLEHMC[57.0214]R	26C(57.0214)	H	L	6	32	27	23.7144	23.4726	23.8031	22.2798	22.4919	22.88	22.5217	22.6612	0.953484	1	-0.678824	-1.86593			2	1	2	2	1	1	0	1	13764315	11640324	14637222	5.09214e+06	5898288	7.71928e+06	6021466	6.63267e+06	sp|P52480|KPYM_MOUSE	4	KPYM_MOUSE
P52480	Pkm	Pyruvate kinase PKM	SFASDPILYRPVAVALDTKGPEIR	SFASDPILYRPVAVALDTK[28.0313]GPEIR	19K(28.0313)	E	T	97	120	24	23.7525	24.1571	24.6173	26.0499	25.0826	25.3648	25.3229	25.861	0.70479	1	0.76359	1.44964			3	2	3	2	1	2	2	3	14132285	18706804	25737118	69473200	35531104	43207172	41971216	60943536	sp|P52480|KPYM_MOUSE	3	KPYM_MOUSE
P52480	Pkm	Pyruvate kinase PKM	SGAIIVLTKSGR	SGAIIVLTK[28.0313]SGR	9K(28.0313)	C	S	425	436	12	32.747	32.4336	32.6028	32.5366	32.4226	32.5698	32.5112	32.5349	0.430831	1	-0.0703773	-0.967139			5	3	5	6	2	4	4	6	7208092700	5800882700	6522642900	6229981700	5756733400	6374984700	6121296900	6222765100	sp|P52480|KPYM_MOUSE	2,3	KPYM_MOUSE
P52480	Pkm	Pyruvate kinase PKM	SGETAKGDYPLEAVR	SGETAK[28.0313]GDYPLEAVR	6K(28.0313)	L	M	362	376	15	25.3943	24	25.7615	25.3619	25.7722	25.4716	25.3202	24.6144	0.136094	1	0.165173	0.36028			2	1	2	2	1	2	1	2	44101676	16777118	56883708	43120032	57307512	46526936	41894076	25683764	sp|P52480|KPYM_MOUSE	3	KPYM_MOUSE
P52480	Pkm	Pyruvate kinase PKM	SHGTHEYHAETIKNVR	SHGTHEYHAETIK[28.0313]NVR	13K(28.0313)	F	E	77	92	16	23.9264	24.2628	25.9673	22.5938	25.0383	25.2477	24.5984	24.3733	0.377958	1	0.626854	0.86784			0	0	6	0	3	5	0	0	43565432	18357642	179333888	0	95747264	109932720	48527584	39948336	sp|P52480|KPYM_MOUSE	3,4,5	KPYM_MOUSE
P52480	Pkm	Pyruvate kinase PKM	SKIENHEGVR	SK[28.0313]IENHEGVR	2K(28.0313)	I	R	269	278	10	25.4164	25.5581	25.8147	25.6995	25.8923	25.8086	25.6237	25.7854	0.739246	1	0.155351	1.50798			2	1	2	1	0	2	2	2	44780084	49403592	59018300	54488724	62281132	58769812	51700760	57834888	sp|P52480|KPYM_MOUSE	3	KPYM_MOUSE
P52480	Pkm	Pyruvate kinase PKM	SVEMLKEMIKSGMNVAR	SVEMLK[28.0313]EMIKSGMNVAR	6K(28.0313)	R	L	57	73	17	23.7384	24.2073	23.8599	24.0846	23.8206	22.6692	23.3635	23.1625	1.47842	1	-0.718592	-2.75132			2	1	1	4	0	0	2	2	24990496	36658024	15061912	33797512	12228308	5504979	19172976	17352852	sp|P52480|KPYM_MOUSE	3,4	KPYM_MOUSE
P52480	Pkm	Pyruvate kinase PKM	SVEMLKEMIKSGMNVAR	SVEMLK[28.0313]EMIK[28.0313]SGMNVAR	10K(28.0313), 6K(28.0313)	R	L	57	73	17	32.9422	32.3102	32.56	32.5162	32.39	32.0368	31.9939	32.4732	1.03392	1	-0.358663	-1.99953			22	10	21	22	13	14	28	18	14046138400	9334706200	10886907900	10265845800	9763616800	7449625600	7482801700	9941112800	sp|P52480|KPYM_MOUSE	2,3,4	KPYM_MOUSE
P52480	Pkm	Pyruvate kinase PKM	SVEMLKEMIKSGMNVAR	SVEMLK[28.0313]EMIK[28.0313]SGM[15.9949]NVAR	10K(28.0313), 13M(15.9949), 6K(28.0313)	R	L	57	73	17	28.1752	28.321	27.5508	28.0647	27.7053	27.5826	26.2399	26.211	1.31284	1	-1.09325	-2.46694			3	1	2	2	2	6	0	3	410260800	334334208	335171968	361566400	349093920	281653760	72156848	71360176	sp|P52480|KPYM_MOUSE	3,4	KPYM_MOUSE
P52480	Pkm	Pyruvate kinase PKM	SVEMLKEMIKSGMNVAR	SVEMLK[28.0313]EM[15.9949]IK[28.0313]SGMNVAR	10K(28.0313), 6K(28.0313), 8M(15.9949)	R	L	57	73	17	28.0844	27.84	27.42	28.1129	27.9769	27.4983	27.9372	27.9044	0.0639612	1	-0.0351253	-0.18003			9	1	3	5	1	4	5	5	422360736	34254952	275411968	369224384	324987264	233242512	338224960	325337440	sp|P52480|KPYM_MOUSE	3,4	KPYM_MOUSE
P52480	Pkm	Pyruvate kinase PKM	SVEMLKEMIKSGMNVAR	SVEM[15.9949]LK[28.0313]EMIK[28.0313]SGMNVAR	10K(28.0313), 4M(15.9949), 6K(28.0313)	R	L	57	73	17	28.9743	28.476	28.3243	28.7552	28.4165	28.245	28.736	28.8229	0.148837	1	-0.0773244	-0.390231			14	3	10	10	3	10	13	11	525564032	466263424	434757120	493572544	456736544	325882080	429113472	450508320	sp|P52480|KPYM_MOUSE	3,4	KPYM_MOUSE
P52480	Pkm	Pyruvate kinase PKM	TGWRPGSGFTNTMR	TGWRPGSGFTNTMR		L	V	513	526	14	26.2589	25.8804	26.3231	25.9886	25.9384	26.2782	26.1242	26.1108	0.000346442	1	0.000132084	0.00104171			2	1	3	3	1	2	2	2	80300832	61769004	83954688	66582652	64301896	81380040	73144752	72465488	sp|P52480|KPYM_MOUSE	2,3	KPYM_MOUSE
P52480	Pkm	Pyruvate kinase PKM	VAVALDTKGPEIR	VAVALDTK[28.0313]GPEIR	8K(28.0313)	P	T	108	120	13	24.495	24.8326	24.8901	24.639	24.6528	24.8808	24.5934	24.2385	0.324043	1	-0.122833	-0.763341			2	1	2	2	1	2	2	2	23644988	29878924	31092930	26126452	26377390	30892684	25313448	19792568	sp|P52480|KPYM_MOUSE	2	KPYM_MOUSE
P52480	Pkm	Pyruvate kinase PKM	VEMLKEMIKSGMNVAR	VEMLK[28.0313]EMIK[28.0313]SGMNVAR	5K(28.0313), 9K(28.0313)	S	L	58	73	16	25.8759	24.8917	25.4377	25.3707	25.4889	25.2494	25.3479	25.6569	0.0676394	1	0.0417538	0.18973			2	1	2	2	1	2	2	3	61579560	31128438	45445892	43384968	47088060	39886992	42703824	52904816	sp|P52480|KPYM_MOUSE	3	KPYM_MOUSE
P52480	Pkm	Pyruvate kinase PKM	VFLAQKMMIGR	VFLAQK[28.0313]MMIGR	6K(28.0313)	K	C	306	316	11	25.6181	25.6981	25.4227	26.184	25.4492	24.9817	24.9394	25.0343	1.70174	1	-0.629594	-3.1477			2	0	2	2	1	3	2	2	51502576	54437080	44977824	76237296	45810392	33130890	32175068	34361008	sp|P52480|KPYM_MOUSE	3	KPYM_MOUSE	Pklr	sp|P53657|KPYR_MOUSE
P52480	Pkm	Pyruvate kinase PKM	VLTKSGR	VLTK[28.0313]SGR	4K(28.0313)	I	S	430	436	7	26.7943	26.3186	26.3911	26.1887	26.4809	26.2517	26.2653	26.3086	0.285147	1	-0.0965781	-0.685497			1	1	0	2	1	0	1	1	116383968	83693304	88005304	76485568	93654912	79898432	80654408	83115832	sp|P52480|KPYM_MOUSE	2	KPYM_MOUSE
P52480	Pkm	Pyruvate kinase PKM	VNLAMDVGKAR	VNLAMDVGK[28.0313]AR	9K(28.0313)	R	G	490	500	11	33.5597	33.1622	33.2705	33.2666	33.1918	33.1928	33.1751	33.2573	0.597444	1	-0.110484	-1.26533			9	3	8	7	5	6	9	9	14975713300	12593844200	12925665300	13220614100	12496358400	12376225800	12265210900	12991473700	sp|P52480|KPYM_MOUSE	2,3	KPYM_MOUSE
P52480	Pkm	Pyruvate kinase PKM	VNLAMDVGKAR	VNLAM[15.9949]DVGK[28.0313]AR	5M(15.9949), 9K(28.0313)	R	G	490	500	11	30.5709	30.2658	30.2071	30.4521	30.2678	30.3241	30.4604	30.5117	0.0594526	1	0.0170474	0.168054			8	4	8	6	4	8	8	8	1862433920	1581052160	1641770750	1643010050	1649480190	1639858690	1602615040	1699968260	sp|P52480|KPYM_MOUSE	2,3	KPYM_MOUSE
P52480	Pkm	Pyruvate kinase PKM	WAEDVDLR	WAEDVDLR		A	V	482	489	8	24.1095	24.1382	24.2391	24.3677	24.6594	24.1156	24.1931	24.495	0.495215	1	0.152187	1.08463			2	1	2	2	1	2	2	2	18099908	18463544	19801014	21647428	26499138	18177236	19180042	23644410	sp|P52480|KPYM_MOUSE	2	KPYM_MOUSE
P52480	Pkm	Pyruvate kinase PKM	YHLQLFEELR	YHLQLFEELR		I	R	390	399	10	25.0103	24.6947	26.365	24.2882	25.0797	25.6255	25.4064	24.3558	0.0174973	1	0.0272884	0.0516138			1	1	2	2	1	1	2	0	33795108	27155486	86427976	20486844	35460252	51767364	44472272	21469058	sp|P52480|KPYM_MOUSE	2	KPYM_MOUSE
P70268	Pkn1	Serine/threonine-protein kinase N1	ALKFLKLEDFLDNER	ALK[28.0313]FLK[28.0313]LEDFLDNER	3K(28.0313), 6K(28.0313)	C	H	446	460	15	22.2537	22.5837	25.1295	22.4144	23.9224	24.7493	24.7166	22.8631	0.55454	1	0.967524	1.19023			1	1	2	1	1	2	1	1	0	0	36705704	0	15898691	28202560	27570238	0	sp|P70268|PKN1_MOUSE	3	PKN1_MOUSE
P70268	Pkn1	Serine/threonine-protein kinase N1	DAEDVKKQPFFR	DAEDVK[28.0313]K[28.0313]QPFFR	6K(28.0313), 7K(28.0313)	R	S	868	879	12	24.9769	24.3457	24.3899	24.3116	24.4397	24.3961	24.3327	24.9366	0.0332647	1	0.0202627	0.0965013			0	0	1	0	0	0	0	3	33022576	21319520	21983160	20821676	22754706	22078742	21128802	32112384	sp|P70268|PKN1_MOUSE	3	PKN1_MOUSE
P70268	Pkn1	Serine/threonine-protein kinase N1	GHFGKVLLSEFR	GHFGK[28.0313]VLLSEFR	5K(28.0313)	R	S	628	639	12	24.9693	24.9272	24.7373	24.7764	24.6651	24.5339	24.658	24.6429	1.91299	1	-0.227567	-3.54003			2	1	2	2	1	2	2	2	32847552	31902488	27968940	28737262	26602518	24290348	26473538	26197628	sp|P70268|PKN1_MOUSE	3	PKN1_MOUSE
P70268	Pkn1	Serine/threonine-protein kinase N1	GPNAWDQSFTLELER	GPNAWDQSFTLELER		C	A	414	428	15	23.0346	22.7855	23.2918	23.0212	21.817	22.5093	22.3661	23.6162	0.541067	1	-0.456129	-1.16645			1	1	2	2	1	2	2	2	0	0	10269160	8512905	0	5969930	5.40576e+06	12858605	sp|P70268|PKN1_MOUSE	2	PKN1_MOUSE
P70268	Pkn1	Serine/threonine-protein kinase N1	GTPEFLAPEVLTDTSYTR	GTPEFLAPEVLTDTSYTR		C	A	781	798	18	21.7906	22.2854	22.1221	22.3835	23.0026	21.9817	22.4625	22.2211	0.486089	1	0.271568	1.06818			2	1	2	2	1	1	2	1	0	5.11177e+06	0	5471470	8404017	4.14131e+06	0	4.88912e+06	sp|P70268|PKN1_MOUSE	2	PKN1_MOUSE
P70268	Pkn1	Serine/threonine-protein kinase N1	ILAAVTR	ILAAVTR		R	A	670	676	7	23.8228	23.9487	23.8493	23.9298	24.0701	24.2296	24.3253	24.4342	2.40676	0.828269	0.377162	4.54328			1	0	1	1	0	0	0	0	14838372	16191250	15112593	15980984	17612804	19671422	21021090	22669340	sp|P70268|PKN1_MOUSE	2	PKN1_MOUSE
P70268	Pkn1	Serine/threonine-protein kinase N1	KAVSEAQEKLTESNQKLGLLR	K[28.0313]AVSEAQEK[28.0313]LTESNQK[28.0313]LGLLR	16K(28.0313), 1K(28.0313), 9K(28.0313)	R	E	251	271	21	26.1791	26.0419	25.9694	25.837	26.1872	26.146	25.9713	26.0667	0.449405	1	0.0859299	1.00139			2	1	1	2	1	2	2	2	75980512	69086920	65698892	59940024	76409136	74254968	65784788	70282520	sp|P70268|PKN1_MOUSE	4	PKN1_MOUSE
P70268	Pkn1	Serine/threonine-protein kinase N1	KELKLKEGAENLR	K[28.0313]ELK[28.0313]LK[28.0313]EGAENLR	1K(28.0313), 4K(28.0313), 6K(28.0313)	R	R	48	60	13	25.4565	24.909	25.4628	24.6868	25.3442	25.6118	25.3116	25.0551	0.389311	1	0.201874	0.889405			2	2	2	0	2	2	1	2	86972960	60670488	87024576	50792448	80156096	96389888	78322704	65528884	sp|P70268|PKN1_MOUSE	3,4	PKN1_MOUSE
P70268	Pkn1	Serine/threonine-protein kinase N1	KLLLTAQQMLQDSKTKIDIIR	K[28.0313]LLLTAQQMLQDSK[28.0313]TK[28.0313]IDIIR	14K(28.0313), 16K(28.0313), 1K(28.0313)	R	M	161	181	21	24.6294	25.0084	25.2824	23.8586	25.217	25.5042	23.8716	24.3906	0.0364058	1	0.0511651	0.105274			1	1	2	2	1	2	2	1	25953104	33749408	40808864	15211019	39001028	47591008	15348849	21993818	sp|P70268|PKN1_MOUSE	4	PKN1_MOUSE
P70268	Pkn1	Serine/threonine-protein kinase N1	KNLPETIPWSPPPSVGASGTPESR	K[28.0313]NLPETIPWSPPPSVGASGTPESR	1K(28.0313)	C	T	337	360	24	24.5103	25.1385	24.9274	24.9305	24.7654	25.0223	24.9073	24.9706	0.102198	1	0.0397501	0.278036			2	1	2	2	1	4	2	2	23896996	36935208	31907386	31975802	28518426	34078192	31466824	32878024	sp|P70268|PKN1_MOUSE	3	PKN1_MOUSE
P70268	Pkn1	Serine/threonine-protein kinase N1	KSPLTLEDFKFLAVLGR	K[28.0313]SPLTLEDFK[28.0313]FLAVLGR	10K(28.0313), 1K(28.0313)	R	G	611	627	17	24.5911	24.6207	24.2761	24.5093	21.7643	24.071	23.3871	23.1238	1.55337	1	-1.41272	-2.88251			2	1	2	2	2	2	2	2	25272468	25796546	20315430	23880350	0	17623944	10970655	9140038	sp|P70268|PKN1_MOUSE	3	PKN1_MOUSE
P70268	Pkn1	Serine/threonine-protein kinase N1	LGELPADHPKGR	LGELPADHPK[28.0313]GR	10K(28.0313)	R	L	278	289	12	25.8811	25.706	25.9415	26.0391	25.9742	26.0411	25.7862	25.5547	0.156594	1	-0.0529027	-0.408225			2	1	1	2	1	2	1	2	95333504	81752776	93892080	106885352	97862560	102284376	85946512	49285792	sp|P70268|PKN1_MOUSE	3,4	PKN1_MOUSE
P70268	Pkn1	Serine/threonine-protein kinase N1	LIPSAVATGTFSPNASPGAEIR	LIPSAVATGTFSPNASPGAEIR		R	H	525	546	22	22.51	22.8786	22.1168	23.4921	22.0365	22.1195	22.2141	22.4587	0.895779	1	-0.542163	-1.77001			0	1	1	2	0	0	1	0	5.97301e+06	7711839	0	11798362	0	0	0	0	sp|P70268|PKN1_MOUSE	2	PKN1_MOUSE
P70268	Pkn1	Serine/threonine-protein kinase N1	LLSGAKAPDR	LLSGAK[28.0313]APDR	6K(28.0313)	R	K	241	250	10	24.5254	24.9499	24.6402	25.2062	24.8408	25.0408	25.0804	25.2237	0.587347	1	0.216001	1.24774			0	0	0	0	1	0	0	1	24147898	32409256	26147486	38709748	30048450	34516200	35477380	39182612	sp|P70268|PKN1_MOUSE	3	PKN1_MOUSE
P70268	Pkn1	Serine/threonine-protein kinase N1	LVAEVTFR	LVAEVTFR		C	N	473	480	8	23.3743	22.793	23.3014	23.9518	23.3313	23.5452	23.2571	23.6796	0.14578	1	0.0981898	0.38309			0	1	1	2	1	2	1	1	10873236	7.26718e+06	10337446	16226155	10553949	12240684	10025318	13435906	sp|P70268|PKN1_MOUSE	2	PKN1_MOUSE
P70268	Pkn1	Serine/threonine-protein kinase N1	PLTAAEQAAFR	PLTAAEQAAFR		R	D	927	937	11	23.8859	24.498	24.5506	24.2244	24.2987	24.3028	24.4184	24.3766	0.145741	1	0.0594406	0.382999			1	0	1	1	1	0	1	1	15501165	23693106	24573528	19600528	20636678	20695252	22422634	21782028	sp|P70268|PKN1_MOUSE	2	PKN1_MOUSE
P70268	Pkn1	Serine/threonine-protein kinase N1	QMNIDVATWVR	QMNIDVATWVR		R	L	510	520	11	23.8508	23.7179	24.35	24.1212	21.837	24.0417	23.7075	24.5244	0.341596	1	-0.482354	-0.797765			2	0	2	0	1	3	2	0	15128504	13797834	21383502	18248214	0	17269510	13697928	24130534	sp|P70268|PKN1_MOUSE	2	PKN1_MOUSE
P70268	Pkn1	Serine/threonine-protein kinase N1	SLAPVELLLR	SLAPVELLLR		R	G	69	78	10	23.6883	23.4914	23.4667	23.7746	23.6989	23.6054	23.9235	23.7439	0.658045	1	0.137693	1.36992			2	1	2	2	1	2	2	2	13516940	11792390	11592295	14350867	13617035	12762374	15911068	14047991	sp|P70268|PKN1_MOUSE	2	PKN1_MOUSE
P70268	Pkn1	Serine/threonine-protein kinase N1	SLGWDVLLAR	SLGWDVLLAR		R	R	880	889	10	23.9648	23.4641	23.4699	23.764	24.1906	23.5224	23.7743	23.5597	0.192947	1	0.096036	0.49037			2	1	2	2	1	2	2	2	16372569	11571685	11618133	14245550	19146218	12048939	14347298	12364204	sp|P70268|PKN1_MOUSE	2	PKN1_MOUSE
P70268	Pkn1	Serine/threonine-protein kinase N1	SSGELFAIKALKKGDIVAR	SSGELFAIK[28.0313]ALK[28.0313]K[28.0313]GDIVAR	12K(28.0313), 13K(28.0313), 9K(28.0313)	R	D	640	658	19	25.0704	24.3573	24.9714	24.729	24.4917	24.9059	24.8978	24.6228	0.101922	1	-0.0524783	-0.277349			1	1	1	2	0	1	1	2	35233308	21491480	32895164	27808740	23590984	31434492	31260442	25834206	sp|P70268|PKN1_MOUSE	4	PKN1_MOUSE
P70268	Pkn1	Serine/threonine-protein kinase N1	VEHAVAEGAKNVLR	VEHAVAEGAK[28.0313]NVLR	10K(28.0313)	R	L	227	240	14	25.7261	26.3826	26.3409	24.9955	26.3119	26.037	25.7139	26.2045	0.23737	1	0.205564	0.586477			1	0	1	0	1	2	0	2	55503212	87489712	84999464	33449048	83307240	68853432	55037188	77327704	sp|P70268|PKN1_MOUSE	3	PKN1_MOUSE
Q8BWW9	Pkn2	Serine/threonine-protein kinase N2	AIPTVNHSGTFSPQTPVPATVPVVDAR	AIPTVNHSGTFSPQTPVPATVPVVDAR		R	I	523	549	27	23.2239	23.5239	23.4274	23.258	21.8732	22.5986	23.3962	23.5651	0.594901	1	-0.500033	-1.2609			2	1	2	2	1	2	2	2	9797258	12061633	11280740	10031391	0	0	11039833	12411093	sp|Q8BWW9|PKN2_MOUSE	3	PKN2_MOUSE
Q8BWW9	Pkn2	Serine/threonine-protein kinase N2	IPDLAPPASDSTVTKLDFDLEPEPPPAPPR	IPDLAPPASDSTVTK[28.0313]LDFDLEPEPPPAPPR	15K(28.0313)	R	A	550	579	30	21.1557	21.7222	22.3256	21.2202	22.7261	21.7101	21.8892	22.1635	0.718813	1	0.516302	1.47343			2	1	1	3	2	2	2	2	0	0	0	2.44289e+06	6937986	3.43068e+06	3.88432e+06	0	sp|Q8BWW9|PKN2_MOUSE	3	PKN2_MOUSE
Q8BWW9	Pkn2	Serine/threonine-protein kinase N2	SKATSVALPGWSPSDNR	SK[28.0313]ATSVALPGWSPSDNR	2K(28.0313)	R	S	348	364	17	24.1373	23.5945	24.1596	23.8286	24.1095	23.6613	23.9739	23.5216	0.240045	1	-0.113409	-0.592132			1	1	1	1	1	2	2	2	18452530	12666501	18739574	14897383	18100338	13267127	16476038	12042272	sp|Q8BWW9|PKN2_MOUSE	3	PKN2_MOUSE
Q9QY23	Pkp3	Plakophilin-3	HATGAMR	HATGAMR		R	N	380	386	7	26.9472	26.8868	26.7167	27.2659	27.3708	27.1313	27.2158	26.9881	0.787289	1	0.222366	1.58884			2	1	2	2	1	2	2	2	129393560	124085824	110285608	161386304	173556272	147001984	155876672	133116432	sp|Q9QY23|PKP3_MOUSE	2	PKP3_MOUSE
Q8VEB4	Pla2g15	Phospholipase A2 group XV	IPVIGPLKIR	IPVIGPLK[28.0313]IR	8K(28.0313)	R	E	248	257	10	23.1354	22.8862	22.9777	22.9613	22.8589	22.7106	22.8056	23.4338	0.0795646	1	-0.0378881	-0.220762			1	0	0	0	1	0	1	0	9214080	7.75228e+06	8259657	8.16648e+06	7.60722e+06	6863773	7.33119e+06	11331641	sp|Q8VEB4|PAG15_MOUSE	3	PAG15_MOUSE
Q8VEB4	Pla2g15	Phospholipase A2 group XV	VPGFGETFSMEFLDPSKR	VPGFGETFSMEFLDPSK[28.0313]R	17K(28.0313)	R	N	115	132	18	23.3011	21.5806	22.5489	22.722	22.7781	22.2724	23.1886	21.9384	0.0046072	1	0.00622129	0.0137861			1	0	1	1	1	2	0	2	10335675	0	6135958	6918584	7.19272e+06	5066132	9559878	4.01894e+06	sp|Q8VEB4|PAG15_MOUSE	3,4	PAG15_MOUSE
P47713	Pla2g4a	Cytosolic phospholipase A2	ATKVTKGTFGDMLDTPDPYVELFISTTPDSR	A[28.0313]TK[28.0313]VTKGTFGDMLDTPDPYVELFISTTPDSR	1A(28.0313), 3K(28.0313)	R	K	27	57	31	27.1748	25.5814	26.6992	26.8925	26.6798	27.564	23.2723	26.8249	0.193827	1	-0.501716	-0.492315			3	0	2	1	0	2	0	2	151508416	50206496	108956288	124579608	107499792	198422864	0	118879832	sp|P47713|PA24A_MOUSE	4	PA24A_MOUSE
P47713	Pla2g4a	Cytosolic phospholipase A2	DVPVVAILGSGGGFR	DVPVVAILGSGGGFR		R	A	186	200	15	26.156	25.6151	26.0591	26.2905	26.087	26.8383	26.011	26.0341	0.37358	1	0.212405	0.859485			2	1	2	3	1	3	2	2	74769984	51395624	69914872	82080848	71278712	119986160	67623680	68712632	sp|P47713|PA24A_MOUSE	2	PA24A_MOUSE
P47713	Pla2g4a	Cytosolic phospholipase A2	ETKEEKEIADFDIFDDPESPFSTFNFQYPNQAFKR	ETK[28.0313]EEK[28.0313]EIADFDIFDDPESPFSTFNFQYPNQAFK[28.0313]R	34K(28.0313), 3K(28.0313), 6K(28.0313)	R	L	657	691	35	26.9653	20.987	27.1717	27.1987	26.2305	27.3271	27.1284	26.8501	0.363688	1	1.30333	0.840528			2	1	2	2	1	2	2	2	131031800	0	151182192	154037856	78736656	168376720	146708736	120970096	sp|P47713|PA24A_MOUSE	5	PA24A_MOUSE
P47713	Pla2g4a	Cytosolic phospholipase A2	FSMALCDQEKTFR	FSMALC[57.0214]DQEK[28.0313]TFR	10K(28.0313), 6C(57.0214)	R	Q	146	158	13	24.5544	24.8533	24.9554	24.9844	24.7453	24.4849	24.883	25.383	0.061934	1	0.0371513	0.174657			0	0	0	0	1	0	0	0	24639058	30311204	32533152	33193782	28124008	23480206	30940090	43756668	sp|P47713|PA24A_MOUSE	3	PA24A_MOUSE
P47713	Pla2g4a	Cytosolic phospholipase A2	KFFNKEFLSKPTV	K[28.0313]FFNK[28.0313]EFLSK[28.0313]PTV	10K(28.0313), 1K(28.0313), 5K(28.0313)	R	-	736	748	13	27.5488	27.1562	28.0689	27.1752	27.3581	27.4947	27.6244	27.4369	0.0133619	1	-0.00875568	-0.0395937			3	1	3	2	1	2	3	3	196342832	149559520	281560768	151551376	172033392	189111216	206904160	181684752	sp|P47713|PA24A_MOUSE	3	PA24A_MOUSE
P47713	Pla2g4a	Cytosolic phospholipase A2	KYKAPGVLR	K[28.0313]YK[28.0313]APGVLR	1K(28.0313), 3K(28.0313)	R	E	648	656	9	27.4967	27.4635	27.4687	27.4847	27.4295	27.8377	27.5425	27.4699	0.442113	1	0.0914855	0.987976			4	3	3	4	2	2	5	4	238354528	227525184	253889008	235102112	231351536	305373952	251275696	239145888	sp|P47713|PA24A_MOUSE	2,3	PA24A_MOUSE
P47713	Pla2g4a	Cytosolic phospholipase A2	LHDLMYFNTLNNIDVIKDAIVESIEYR	LHDLMYFNTLNNIDVIK[28.0313]DAIVESIEYR	17K(28.0313)	R	R	692	718	27	25.7704	25.4136	26.5147	25.8081	24.6971	26.1061	25.4563	25.202	0.659016	1	-0.511321	-1.37158			2	1	4	3	1	2	3	2	57234532	44695744	95880160	58750724	27199844	72229752	46038524	38598428	sp|P47713|PA24A_MOUSE	3,4	PA24A_MOUSE
P47713	Pla2g4a	Cytosolic phospholipase A2	MLMALVSDSALFNTR	MLMALVSDSALFNTR		R	E	468	482	15	22.6913	26.0252	25.6928	24.8944	22.633	22.3278	26.0347	26.4037	0.136513	1	-0.476138	-0.361272			0	1	0	0	0	1	1	1	0	68291040	54239012	31185306	0	0	68740632	88776696	sp|P47713|PA24A_MOUSE	2	PA24A_MOUSE
P47713	Pla2g4a	Cytosolic phospholipase A2	MSMTLSSLKEKVNAAR	MSMTLSSLK[28.0313]EK[28.0313]VNAAR	11K(28.0313), 9K(28.0313)	R	C	308	323	16	26.6213	26.4106	26.5554	26.4325	26.0638	26.4179	26.3697	26.464	0.855382	1	-0.17609	-1.70272			2	1	3	3	1	2	4	2	185464608	161736320	178609696	162766992	125150672	163296912	154473728	164928672	sp|P47713|PA24A_MOUSE	3,4	PA24A_MOUSE
P27612	Plaa	Phospholipase A-2-activating protein	ELSQATIDSKTGDLGDINAEQLPGR	ELSQATIDSK[28.0313]TGDLGDINAEQLPGR	10K(28.0313)	R	E	316	340	25	26.5107	26.7431	26.8448	27.2236	26.7466	26.8488	26.756	26.6945	0.176973	1	-0.0690861	-0.454698			2	1	2	2	1	2	2	2	95614240	112326056	120527088	156724320	112594696	120862856	113335952	108607184	sp|P27612|PLAP_MOUSE	3	PLAP_MOUSE
P27612	Plaa	Phospholipase A-2-activating protein	LWAPDSPNR	LWAPDSPNR		R	G	45	53	9	25.7471	25.1004	25.5618	25.7836	25.5521	25.7113	25.6562	25.6577	0.243127	1	0.0960712	0.59863			1	0	0	2	0	0	1	0	56319416	35971760	49530172	57762536	49196540	54938508	52877476	52933940	sp|P27612|PLAP_MOUSE	2	PLAP_MOUSE
P27612	Plaa	Phospholipase A-2-activating protein	TASAEEIKAFER	TASAEEIK[28.0313]AFER	8K(28.0313)	R	E	304	315	12	25.7728	24.0547	26.2071	26.2266	25.9697	25.8206	25.3973	25.0294	0.00664455	1	-0.0110412	-0.0198368			1	1	2	2	1	3	2	2	57328760	17426038	77467000	78522432	65711756	59263524	44194208	34244524	sp|P27612|PLAP_MOUSE	2,3	PLAP_MOUSE
P27612	Plaa	Phospholipase A-2-activating protein	VEAYQWSVSDGR	VEAYQWSVSDGR		R	W	362	373	12	25.4092	25.323	25.3645	25.2285	25.1233	25.296	25.3466	25.1781	0.723432	1	-0.0952954	-1.48125			2	1	2	2	1	2	2	2	44557404	41974216	43197576	39314032	36549204	41195312	42666276	37962240	sp|P27612|PLAP_MOUSE	2	PLAP_MOUSE
P27612	Plaa	Phospholipase A-2-activating protein	YVPGTSGPSNTVQTADPFTGAGR	YVPGTSGPSNTVQTADPFTGAGR		R	Y	477	499	23	25.0919	25.1761	25.1633	25.2668	25.1536	24.9833	25.2451	24.7462	0.580028	1	-0.142486	-1.23496			2	1	2	2	1	2	2	2	35761200	37910960	37574680	40370744	37324216	33168310	39766908	28140542	sp|P27612|PLAP_MOUSE	2	PLAP_MOUSE
Q3TCN2	Plbd2	Putative phospholipase B-like 2	DQSLVEDMDAMVR	DQSLVEDMDAMVR		R	L	470	482	13	23.2606	22.6471	23.062	23.1033	23.6399	23.252	23.7888	23.4525	1.58663	1	0.515048	2.94129			2	1	2	2	1	2	2	2	10049255	6568116	8756747	9011208	13071080	9989466	14492148	11478721	sp|Q3TCN2|PLBL2_MOUSE	2	PLBL2_MOUSE
Q3TCN2	Plbd2	Putative phospholipase B-like 2	EMELNPDSPYWHQVR	EMELNPDSPYWHQVR		R	L	174	188	15	23.5359	23.522	23.7321	23.8542	23.6103	23.908	24.0388	23.9048	0.846976	1	0.204438	1.6887			2	1	2	2	1	2	2	2	12161827	12045896	13933825	15164622	12805825	15740545	17234730	15706382	sp|Q3TCN2|PLBL2_MOUSE	3	PLBL2_MOUSE
Q3TCN2	Plbd2	Putative phospholipase B-like 2	ETGWAYLDLSTNGR	ETGWAYLDLSTNGR		R	Y	100	113	14	22.2824	22.5139	22.7112	22.9272	21.4013	22.7937	22.3532	22.6463	0.398732	1	-0.310051	-0.907195			2	0	1	2	0	1	1	3	5101084	5988945	6866854	7.97578e+06	0	7271086	5.3576e+06	6564661	sp|Q3TCN2|PLBL2_MOUSE	2	PLBL2_MOUSE
Q3TCN2	Plbd2	Putative phospholipase B-like 2	LALDGATWADVFKR	LALDGATWADVFK[28.0313]R	13K(28.0313)	R	F	360	373	14	22.7037	22.3614	22.3298	22.2563	22.7689	22.3235	22.933	22.2926	0.386125	1	0.16669	0.883368			0	0	0	1	0	0	2	2	6830972	0	0	5.00984e+06	7146729	5.24865e+06	8.00792e+06	5137256	sp|Q3TCN2|PLBL2_MOUSE	3	PLBL2_MOUSE
Q3TCN2	Plbd2	Putative phospholipase B-like 2	LTFPTGR	LTFPTGR		R	F	205	211	7	24.3887	23.8351	24.3788	24.5286	24.6182	24.4987	24.5878	24.6011	0.967703	1	0.293633	1.88954			1	0	1	0	1	1	2	2	21964848	14965424	21814170	24202320	25752304	23705738	25214586	25448458	sp|Q3TCN2|PLBL2_MOUSE	2	PLBL2_MOUSE
Q3TCN2	Plbd2	Putative phospholipase B-like 2	LTLLQLKGLEDSYEGR	LTLLQLK[28.0313]GLEDSYEGR	7K(28.0313)	R	L	189	204	16	25.5721	24.7493	24.4271	25.2337	25.385	25.8577	24.6737	25.3493	0.401367	1	0.320868	0.912154			1	0	2	1	1	1	1	2	49886060	28203084	22556594	39455188	43817224	60807816	26762256	42745400	sp|Q3TCN2|PLBL2_MOUSE	3	PLBL2_MOUSE
Q3TCN2	Plbd2	Putative phospholipase B-like 2	SLLLDAASGQLR	SLLLDAASGQLR		R	L	68	79	12	24.6464	24.1949	24.3652	24.3917	24.6319	24.3249	24.9512	24.4533	0.53676	1	0.190766	1.15882			1	1	1	0	1	2	1	1	26259796	19204660	21610856	22010596	25998236	21014970	32438744	22970534	sp|Q3TCN2|PLBL2_MOUSE	2	PLBL2_MOUSE
A3KGF7	Plcb2	1-phosphatidylinositol 4,5-bisphosphate phosphodiesterase beta-2	FIKWDDETSIASPVILR	FIK[28.0313]WDDETSIASPVILR	3K(28.0313)	R	V	23	39	17	20.384	21.6546	20.9313	22.1864	21.266	22.0099	21.176	20.8553	0.0277718	1	0.0377269	0.0810282			1	0	0	0	1	1	0	1	1.36833e+06	0	1999649	0	2.52169e+06	0	2.36918e+06	1.89701e+06	sp|A3KGF7|PLCB2_MOUSE	3	PLCB2_MOUSE
P51432	Plcb3	1-phosphatidylinositol 4,5-bisphosphate phosphodiesterase beta-3	DDLIASILSEVTPTPLEELR	DDLIASILSEVTPTPLEELR		R	S	940	959	20	22.9288	22.4469	22.1911	22.3703	22.9389	22.1082	22.68	22.2542	0.0151177	1	0.0110788	0.0447102			2	1	2	2	1	2	2	2	7.98464e+06	5717110	4.78819e+06	5421678	8040571	4.52098e+06	6.72002e+06	5.0025e+06	sp|P51432|PLCB3_MOUSE	2	PLCB3_MOUSE
P51432	Plcb3	1-phosphatidylinositol 4,5-bisphosphate phosphodiesterase beta-3	EVLGFGGPDTR	EVLGFGGPDTR		R	L	88	98	11	22.1742	24.014	23.7203	23.7057	23.6973	24.4914	23.6101	24.0284	0.559609	1	0.553234	1.19916			0	0	1	0	0	0	1	1	0	16941194	13820693	13681592	13601885	23586270	12804151	17110438	sp|P51432|PLCB3_MOUSE	2	PLCB3_MOUSE
P51432	Plcb3	1-phosphatidylinositol 4,5-bisphosphate phosphodiesterase beta-3	GSKFIKWDEEASSR	G[28.0313]SK[28.0313]FIKWDEEASSR	1G(28.0313), 3K(28.0313)	R	N	25	38	14	24.3947	24.0382	24.1449	23.7812	23.62	24.4409	24.0514	21.5685	0.463256	1	-0.669537	-1.02673			0	1	0	0	0	1	0	0	22055862	17227630	18550240	14416764	12892468	22774702	17386300	0	sp|P51432|PLCB3_MOUSE	3	PLCB3_MOUSE
P51432	Plcb3	1-phosphatidylinositol 4,5-bisphosphate phosphodiesterase beta-3	HITESVNSIR	HITESVNSIR		R	R	1128	1137	10	25.1213	24.3167	21.3747	24.206	22.5017	24.44	22.9407	24.9979	0.0115202	1	-0.0346236	-0.034206			0	0	0	0	0	0	0	1	36497912	20895766	0	19352438	0	22759466	0	33505682	sp|P51432|PLCB3_MOUSE	2	PLCB3_MOUSE
P51432	Plcb3	1-phosphatidylinositol 4,5-bisphosphate phosphodiesterase beta-3	HRPSTGVPDSSVR	HRPSTGVPDSSVR		R	K	471	483	13	24.1475	24.3116	24.4861	24.585	22.7668	24.3852	24.9191	24.651	0.157168	1	-0.202001	-0.409549			0	0	1	2	0	0	0	0	18583648	20821980	23498384	25165744	0	21911074	31725052	26345336	sp|P51432|PLCB3_MOUSE	3	PLCB3_MOUSE
P51432	Plcb3	1-phosphatidylinositol 4,5-bisphosphate phosphodiesterase beta-3	IAAFEEGGKFVGHR	IAAFEEGGK[28.0313]FVGHR	9K(28.0313)	R	I	797	810	14	23.6979	22.0748	24.246	24.0199	21.8962	24.0893	24.0808	23.6386	0.0404446	1	-0.0833888	-0.116474			0	0	0	0	0	1	1	0	0	0	19896298	17009884	0	17848780	17743498	13059927	sp|P51432|PLCB3_MOUSE	3	PLCB3_MOUSE
P51432	Plcb3	1-phosphatidylinositol 4,5-bisphosphate phosphodiesterase beta-3	ILPVSAIR	ILPVSAIR		R	S	811	818	8	22.9099	23.0102	22.6317	22.9647	22.8495	22.9159	22.6276	23.2136	0.0535771	1	0.0225058	0.152303			1	1	1	1	0	0	0	0	7.88053e+06	8448306	0	8186075	7.55784e+06	7913336	6.48004e+06	9727447	sp|P51432|PLCB3_MOUSE	2	PLCB3_MOUSE
P51432	Plcb3	1-phosphatidylinositol 4,5-bisphosphate phosphodiesterase beta-3	LKEVVLDTHTTQFKR	LK[28.0313]EVVLDTHTTQFK[28.0313]R	14K(28.0313), 2K(28.0313)	R	L	1068	1082	15	24.3699	24.3174	24.313	23.9188	24.2806	24.5842	24.2771	24.1906	0.323792	1	0.103337	0.762845			2	1	1	2	1	1	2	1	21680074	20906118	20842162	15859376	20378620	25153302	20329640	19146662	sp|P51432|PLCB3_MOUSE	4	PLCB3_MOUSE
P51432	Plcb3	1-phosphatidylinositol 4,5-bisphosphate phosphodiesterase beta-3	LLDGLAQAR	LLDGLAQAR		R	A	993	1001	9	24.5045	24.3693	24.504	24.5796	24.2947	24.3973	24.035	24.6258	0.538674	1	-0.151162	-1.16221			1	0	0	1	0	2	1	1	23801240	21671464	23791774	25073124	20578984	22095886	17189806	25888112	sp|P51432|PLCB3_MOUSE	2	PLCB3_MOUSE
P51432	Plcb3	1-phosphatidylinositol 4,5-bisphosphate phosphodiesterase beta-3	QVQSLLELR	QVQSLLELR		R	E	1038	1046	9	24.1055	24.0848	23.8862	24.359	23.9479	23.7806	23.8356	23.9871	1.06034	1	-0.221075	-2.04344			0	0	0	0	1	0	1	1	18049962	17793034	15504338	21517328	16182681	14409954	14969930	16627819	sp|P51432|PLCB3_MOUSE	2	PLCB3_MOUSE
P51432	Plcb3	1-phosphatidylinositol 4,5-bisphosphate phosphodiesterase beta-3	SESIRPDEFPLEIFER	SESIRPDEFPLEIFER		R	F	200	215	16	24.1219	23.8798	24.4625	23.8214	24.0216	23.9685	24.3294	24.2431	0.156724	1	0.0692329	0.408524			2	1	2	2	1	2	2	2	18257086	15436486	23117836	14823253	17030000	16415235	21079632	19856876	sp|P51432|PLCB3_MOUSE	3	PLCB3_MOUSE
P51432	Plcb3	1-phosphatidylinositol 4,5-bisphosphate phosphodiesterase beta-3	SGYLLKPEFMR	SGYLLK[28.0313]PEFMR	6K(28.0313)	R	R	697	707	11	23.2803	23.1498	23.3369	22.9734	23.5822	22.3118	23.1464	22.583	0.41828	1	-0.27927	-0.94382			1	0	0	0	1	0	0	0	10187259	9306547	10595441	8.23535e+06	12558975	5.20616e+06	9284203	6282827	sp|P51432|PLCB3_MOUSE	3	PLCB3_MOUSE
P51432	Plcb3	1-phosphatidylinositol 4,5-bisphosphate phosphodiesterase beta-3	SHKAMVKLR	SHK[28.0313]AMVK[28.0313]LR	3K(28.0313), 7K(28.0313)	R	S	960	968	9	23.5473	21.9624	23.741	23.3129	22.2033	22.3149	23.8602	21.5684	0.468407	1	-0.654164	-1.03612			2	0	0	0	0	0	0	0	12258381	0	14019894	10420295	0	0	15227857	0	sp|P51432|PLCB3_MOUSE	3	PLCB3_MOUSE
P51432	Plcb3	1-phosphatidylinositol 4,5-bisphosphate phosphodiesterase beta-3	SIFGDALLIDPLDKYPLSAGIPLPSPQDLMGR	SIFGDALLIDPLDK[28.0313]YPLSAGIPLPSPQDLMGR	14K(28.0313)	R	I	431	462	32	22.1391	20.9452	21.2639	21.4876	23.0741	22.958	22.1606	22.0735	1.64679	1	1.10763	3.04857			2	1	2	2	1	2	2	2	4.6187e+06	2.01894e+06	2518055	0	0	0	4.68832e+06	0	sp|P51432|PLCB3_MOUSE	3	PLCB3_MOUSE
Q62077	Plcg1	1-phosphatidylinositol 4,5-bisphosphate phosphodiesterase gamma-1	VPRDGAFLVR	VPRDGAFLVR		R	K	685	694	10	25.8992	26.0028	25.8493	25.8556	25.9352	25.7417	25.5399	25.6996	1.00149	1	-0.172591	-1.94566			0	0	0	0	0	0	1	1	62581280	67238096	60450316	60717276	64163372	56108592	48783400	54495704	sp|Q62077|PLCG1_MOUSE	3	PLCG1_MOUSE
Q8CIH5	Plcg2	1-phosphatidylinositol 4,5-bisphosphate phosphodiesterase gamma-2	AETGAKDGTFLVR	AETGAK[28.0313]DGTFLVR	6K(28.0313)	C	E	552	564	13	24.1858	24.9324	25.1211	25.1037	24.2477	24.7062	24.3775	24.4427	0.810646	1	-0.392271	-1.62799			1	0	1	1	1	0	0	0	19083642	32019436	36493556	36055376	19919262	27371866	21794582	22803026	sp|Q8CIH5|PLCG2_MOUSE	3	PLCG2_MOUSE
Q8CIH5	Plcg2	1-phosphatidylinositol 4,5-bisphosphate phosphodiesterase gamma-2	ALELGTVMTVFNAR	ALELGTVMTVFNAR		R	K	21	34	14	24.8548	25.0229	25.5542	25.6908	24.4831	25.4391	25.5277	25.2721	0.119469	1	-0.100187	-0.320434			3	1	3	3	1	2	1	3	30341058	34092120	49271300	54163384	23449964	45492748	48371732	40520260	sp|Q8CIH5|PLCG2_MOUSE	2	PLCG2_MOUSE
Q8CIH5	Plcg2	1-phosphatidylinositol 4,5-bisphosphate phosphodiesterase gamma-2	DGTFLVR	DGTFLVR		K	E	558	564	7	23.0563	23.273	23.1393	23.325	23.5962	21.2478	22.9573	23.3514	0.326809	1	-0.410228	-0.768793			0	0	0	0	1	0	0	0	8722685	10135834	9239055	10507884	12681086	0	8.14381e+06	10702423	sp|Q8CIH5|PLCG2_MOUSE	2	PLCG2_MOUSE	Clnk, Lcp2, Pik3r1, Pik3r2, Pik3r3, Poglut3	sp|G5E897|PLGT3_MOUSE, sp|O08908|P85B_MOUSE, sp|P26450|P85A_MOUSE, sp|Q60787|LCP2_MOUSE, sp|Q64143|P55G_MOUSE, sp|Q9QZE2|CLNK_MOUSE
Q8CIH5	Plcg2	1-phosphatidylinositol 4,5-bisphosphate phosphodiesterase gamma-2	DINSLYDVSR	DINSLYDVSR		R	M	748	757	10	26.5705	26.7196	26.5217	26.8163	26.5456	26.3847	26.4322	26.3441	1.54107	1	-0.230399	-2.86085			0	0	0	0	0	1	1	1	99657432	110512208	96345680	118167616	97952888	87613528	90546816	85184448	sp|Q8CIH5|PLCG2_MOUSE	2	PLCG2_MOUSE
Q8CIH5	Plcg2	1-phosphatidylinositol 4,5-bisphosphate phosphodiesterase gamma-2	EGTNSYAITFR	EGTNSYAITFR		R	A	675	685	11	25.6196	25.4841	25.5498	25.6434	25.428	25.5266	25.4791	25.6063	0.576649	1	-0.0642467	-1.22905			2	1	1	2	1	1	2	1	51554484	46934524	49119500	52413180	45142760	48335696	46770164	51081956	sp|Q8CIH5|PLCG2_MOUSE	2	PLCG2_MOUSE
Q8CIH5	Plcg2	1-phosphatidylinositol 4,5-bisphosphate phosphodiesterase gamma-2	EITWKMDTKENNMKYWER	EITWK[28.0313]MDTK[28.0313]ENNMK[28.0313]YWER	14K(28.0313), 5K(28.0313), 9K(28.0313)	R	N	905	922	18	24.6075	24.5176	24.4326	23.7869	23.671	24.5329	24.0363	23.9242	0.523667	1	-0.295035	-1.13556			2	1	2	2	0	2	2	1	25561536	24017222	22643096	14473540	13355985	24274136	17204494	15918484	sp|Q8CIH5|PLCG2_MOUSE	4	PLCG2_MOUSE
Q8CIH5	Plcg2	1-phosphatidylinositol 4,5-bisphosphate phosphodiesterase gamma-2	ENSIWDEKYDAVDMQDMNNPLSHYWISSSHNTYLTGDQLR	ENSIWDEK[28.0313]YDAVDMQDMNNPLSHYWISSSHNTYLTGDQLR	8K(28.0313)	R	S	298	337	40	23.9891	23.9149	21.6598	22.7587	23.8028	25.1897	22.1182	24.4267	0.416381	1	0.803731	0.940278			2	1	4	3	1	2	3	3	16650600	15815935	0	7096845	14633651	38270080	0	22551506	sp|Q8CIH5|PLCG2_MOUSE	4,5	PLCG2_MOUSE
Q8CIH5	Plcg2	1-phosphatidylinositol 4,5-bisphosphate phosphodiesterase gamma-2	ESETFPNDYTLSFWR	ESETFPNDYTLSFWR		R	S	565	579	15	24.8864	24.44	24.8933	24.7178	25.1576	24.3803	24.8238	24.4852	0.0381418	1	-0.0226512	-0.110099			2	1	3	3	1	3	2	2	31014078	22759384	31162682	27593650	37428516	21837222	29697618	23483740	sp|Q8CIH5|PLCG2_MOUSE	2	PLCG2_MOUSE
Q8CIH5	Plcg2	1-phosphatidylinositol 4,5-bisphosphate phosphodiesterase gamma-2	FLLHEQQELWAQDLNKVR	FLLHEQQELWAQDLNK[28.0313]VR	16K(28.0313)	R	E	249	266	18	25.8131	25.7132	25.8061	25.752	25.2349	26.0138	25.6456	25.7873	0.24799	1	-0.100749	-0.608846			3	1	4	4	2	3	3	4	72920296	67170288	69307544	67281360	57825288	85274080	63104272	68007856	sp|Q8CIH5|PLCG2_MOUSE	3,4	PLCG2_MOUSE
Q8CIH5	Plcg2	1-phosphatidylinositol 4,5-bisphosphate phosphodiesterase gamma-2	FVVYEEDMFSDPNFLAHATYPIKGIKSGFR	FVVYEEDMFSDPNFLAHATYPIK[28.0313]GIK[28.0313]SGFR	23K(28.0313), 26K(28.0313)	R	S	1134	1163	30	24.3471	22.7089	24.8989	24.9775	23.8476	24.1908	24.7892	26.3374	0.30829	1	0.558149	0.732085			2	1	2	2	1	3	2	2	21340240	6855790	31282828	33034204	15094870	19148860	28992570	84790096	sp|Q8CIH5|PLCG2_MOUSE	4,5	PLCG2_MOUSE
Q8CIH5	Plcg2	1-phosphatidylinositol 4,5-bisphosphate phosphodiesterase gamma-2	GALIHNVSKEPGGWWKGDYGTR	GALIHNVSK[28.0313]EPGGWWK[28.0313]GDYGTR	16K(28.0313), 9K(28.0313)	R	I	793	814	22	25.6191	25.2868	25.3127	24.9836	25.382	25.5799	25.5165	25.4443	0.627323	1	0.180121	1.31709			4	2	4	4	2	4	4	4	82931904	65695328	67072564	52827400	70124792	82103320	76601392	73245392	sp|Q8CIH5|PLCG2_MOUSE	4,5	PLCG2_MOUSE
Q8CIH5	Plcg2	1-phosphatidylinositol 4,5-bisphosphate phosphodiesterase gamma-2	GEAEDMLMR	GEAEDMLMR		R	I	654	662	9	24.0379	22.0105	25.8502	25.5985	24.9749	23.7284	25.0339	25.0631	0.130082	1	0.32579	0.345974			1	0	2	2	1	1	2	2	17223704	0	60492376	50806564	32975762	13898384	34352580	35054200	sp|Q8CIH5|PLCG2_MOUSE	2	PLCG2_MOUSE
Q8CIH5	Plcg2	1-phosphatidylinositol 4,5-bisphosphate phosphodiesterase gamma-2	GSQMVALNFQTPDKYMQMNHALFSLNGR	GSQMVALNFQTPDK[28.0313]YMQMNHALFSLNGR	14K(28.0313)	C	T	1006	1033	28	24.0649	22.349	22.9688	23.7828	22.9842	23.5068	23.6257	25.418	0.394588	1	0.592266	0.899382			2	2	2	2	0	4	2	2	17549766	0	8209032	14432054	8297008	11918925	12943204	44831252	sp|Q8CIH5|PLCG2_MOUSE	4	PLCG2_MOUSE
Q8CIH5	Plcg2	1-phosphatidylinositol 4,5-bisphosphate phosphodiesterase gamma-2	HLPKLGR	HLPK[28.0313]LGR	4K(28.0313)	R	S	1072	1078	7	25.1679	24.6578	25.3806	25.0835	25.3186	25.3249	25.3687	25.13	0.632754	1	0.213154	1.32646			1	1	0	0	1	1	0	1	37695692	26468436	43682940	35553352	41847372	42030644	43325556	36719528	sp|Q8CIH5|PLCG2_MOUSE	2	PLCG2_MOUSE
Q8CIH5	Plcg2	1-phosphatidylinositol 4,5-bisphosphate phosphodiesterase gamma-2	HMAKVFKEVLGDMLLTKPTEASADQLPSPSQLR	HMAK[28.0313]VFK[28.0313]EVLGDMLLTK[28.0313]PTEASADQLPSPSQLR	17K(28.0313), 4K(28.0313), 7K(28.0313)	R	E	416	448	33	22.3198	22.0199	24.4106	21.903	22.4515	24.8311	24.0099	23.89	0.718195	1	1.1323	1.47238			1	0	2	0	1	3	2	2	0	0	22301192	0	0	29847264	16893050	15545826	sp|Q8CIH5|PLCG2_MOUSE	5	PLCG2_MOUSE
Q8CIH5	Plcg2	1-phosphatidylinositol 4,5-bisphosphate phosphodiesterase gamma-2	KPTSKTKDHLENPDFR	K[28.0313]PTSK[28.0313]TK[28.0313]DHLENPDFR	1K(28.0313), 5K(28.0313), 7K(28.0313)	C	E	938	953	16	21.2402	24.2382	22.8864	21.5108	23.1258	25.1299	25.0886	24.4847	1.26304	1	1.98836	2.38265			0	0	0	0	0	0	1	0	0	19788616	0	0	0	36715132	35680536	23475976	sp|Q8CIH5|PLCG2_MOUSE	4	PLCG2_MOUSE
Q8CIH5	Plcg2	1-phosphatidylinositol 4,5-bisphosphate phosphodiesterase gamma-2	KQIYSVDQTR	K[28.0313]QIYSVDQTR	1K(28.0313)	R	R	148	157	10	25.5254	25.2572	25.7937	25.7119	25.6128	26.0247	25.457	25.6691	0.29384	1	0.118824	0.703093			2	1	2	2	1	3	2	2	67650960	40102048	80336312	79719200	72906288	96888336	68103064	75864128	sp|Q8CIH5|PLCG2_MOUSE	2,3	PLCG2_MOUSE
Q8CIH5	Plcg2	1-phosphatidylinositol 4,5-bisphosphate phosphodiesterase gamma-2	LRYPVTPELLER	LRYPVTPELLER		R	Y	731	742	12	23.7711	23.6373	23.5655	23.8172	23.6967	23.3399	23.7406	23.7501	0.233531	1	-0.0659509	-0.578337			1	1	1	2	1	2	2	2	14316052	13048125	12414521	14780403	13596073	10617211	14016679	14109310	sp|Q8CIH5|PLCG2_MOUSE	3	PLCG2_MOUSE
Q8CIH5	Plcg2	1-phosphatidylinositol 4,5-bisphosphate phosphodiesterase gamma-2	LTDPVPNPNPHESKPWYYDSLSR	LTDPVPNPNPHESK[28.0313]PWYYDSLSR	14K(28.0313)	R	G	631	653	23	26.53	26.3411	26.5472	26.4583	26.3553	26.4747	26.3888	26.5103	0.255064	1	-0.0369024	-0.623628			2	1	2	2	1	2	2	2	96897616	85007760	98065496	92203632	85847552	93254728	87863960	95585456	sp|Q8CIH5|PLCG2_MOUSE	4	PLCG2_MOUSE
Q8CIH5	Plcg2	1-phosphatidylinositol 4,5-bisphosphate phosphodiesterase gamma-2	MTKFIDDTMR	MTK[28.0313]FIDDTMR	3K(28.0313)	R	E	269	278	10	22.994	25.6282	25.4061	25.3029	22.5483	25.425	25.4354	25.6713	0.0221577	1	-0.0627837	-0.065034			0	0	1	0	0	0	0	1	0	51861324	44464008	41393712	0	45050316	45376440	53436092	sp|Q8CIH5|PLCG2_MOUSE	3	PLCG2_MOUSE
Q8CIH5	Plcg2	1-phosphatidylinositol 4,5-bisphosphate phosphodiesterase gamma-2	MYVDPSEINPSMPQR	MYVDPSEINPSMPQR		R	T	758	772	15	25.2852	25.8096	25.7036	25.8719	25.8743	25.6393	25.7326	25.6108	0.120122	1	0.046639	0.322015			2	0	2	2	1	3	3	2	40888444	58811924	54646716	61408488	61508728	52262856	55753452	51240840	sp|Q8CIH5|PLCG2_MOUSE	2	PLCG2_MOUSE
Q8CIH5	Plcg2	1-phosphatidylinositol 4,5-bisphosphate phosphodiesterase gamma-2	QEELNNQLFLYDTHQNLR	QEELNNQLFLYDTHQNLR		R	G	1207	1224	18	26.0251	26.2233	26.202	26.3218	26.1528	26.3016	26.3451	26.0903	0.127953	1	0.0294185	0.34088			2	1	2	2	1	2	2	2	68286224	78342608	77193992	83876800	74608336	82713128	85241208	71444328	sp|Q8CIH5|PLCG2_MOUSE	3	PLCG2_MOUSE
Q8CIH5	Plcg2	1-phosphatidylinositol 4,5-bisphosphate phosphodiesterase gamma-2	QKPVDLLR	QK[28.0313]PVDLLR	2K(28.0313)	R	Y	969	976	8	24.9465	24.8676	25.2191	25.1248	25.0901	24.9074	24.777	24.8671	0.584033	1	-0.129129	-1.24196			1	0	1	2	0	0	0	1	54152912	51042504	65030556	61048216	60156848	52738872	28748442	50989272	sp|Q8CIH5|PLCG2_MOUSE	2,3	PLCG2_MOUSE
Q8CIH5	Plcg2	1-phosphatidylinositol 4,5-bisphosphate phosphodiesterase gamma-2	QKPVDLLR	Q[-17.0265]K[28.0313]PVDLLR	1Q(-17.0265), 2K(28.0313)	R	Y	969	976	8	23.895	23.3197	23.742	23.4784	23.7752	23.8193	23.7487	23.6597	0.483464	1	0.141961	1.06343			2	1	2	2	1	2	2	2	15599524	10469502	14030257	11686644	14356191	14802023	14095469	13252285	sp|Q8CIH5|PLCG2_MOUSE	2	PLCG2_MOUSE
Q8CIH5	Plcg2	1-phosphatidylinositol 4,5-bisphosphate phosphodiesterase gamma-2	QKPVDLLR	Q[28.0313]KPVDLLR	1Q(28.0313)	R	Y	969	976	8	24.8479	24.829	25.1453	24.8044	25.1675	22.3921	24.6679	24.7229	0.482331	1	-0.669057	-1.06138			0	1	1	1	1	0	2	1	24285328	30400408	37852564	53734788	38438528	0	48138056	50989272	sp|Q8CIH5|PLCG2_MOUSE	2,3	PLCG2_MOUSE
Q8CIH5	Plcg2	1-phosphatidylinositol 4,5-bisphosphate phosphodiesterase gamma-2	SEKYDPMPLESQR	SEK[28.0313]YDPMPLESQR	3K(28.0313)	R	K	1045	1057	13	25.8562	24.5191	25.957	26.0683	25.8569	25.8533	25.8028	25.3891	0.12339	1	0.125386	0.329913			2	0	2	2	1	3	2	1	60743708	24043568	65136448	70360256	60771468	60622232	58534920	43942540	sp|Q8CIH5|PLCG2_MOUSE	3	PLCG2_MOUSE
Q8CIH5	Plcg2	1-phosphatidylinositol 4,5-bisphosphate phosphodiesterase gamma-2	SFVETKADSIVR	SFVETK[28.0313]ADSIVR	6K(28.0313)	R	Q	957	968	12	25.8255	25.7215	26.0299	25.9262	25.8577	26.0184	25.7234	26.0989	0.1783	1	0.0488567	0.457685			4	2	3	2	2	3	3	3	59465176	67715864	82139296	82098960	75372936	86682600	71766808	90740848	sp|Q8CIH5|PLCG2_MOUSE	2,3	PLCG2_MOUSE
Q8CIH5	Plcg2	1-phosphatidylinositol 4,5-bisphosphate phosphodiesterase gamma-2	TGYVLQPESMR	TGYVLQPESMR		R	S	1034	1044	11	25.9974	26.0446	26.0416	26.0557	25.84	25.8813	25.9093	26.0436	1.35294	1	-0.116311	-2.53521			1	0	1	2	0	1	1	1	66990064	69214360	69073392	69751640	60063316	61806636	63019436	69167080	sp|Q8CIH5|PLCG2_MOUSE	2	PLCG2_MOUSE
Q8CIH5	Plcg2	1-phosphatidylinositol 4,5-bisphosphate phosphodiesterase gamma-2	TTKIKFDDVVQAIR	TTK[28.0313]IK[28.0313]FDDVVQAIR	3K(28.0313), 5K(28.0313)	R	D	377	390	14	26.3647	26.3648	26.324	26.0675	26.0256	26.4276	26.2212	26.1379	0.289828	1	-0.0771775	-0.694986			1	1	2	2	1	2	2	2	86407768	86418872	84008528	70322032	68308648	90263000	78228984	73840200	sp|Q8CIH5|PLCG2_MOUSE	3	PLCG2_MOUSE
Q8CIH5	Plcg2	1-phosphatidylinositol 4,5-bisphosphate phosphodiesterase gamma-2	TTMVNVDTLPEYEKSQIKR	n[42.0106]TTMVNVDTLPEYEK[28.0313]SQIK[28.0313]R	14K(28.0313), 18K(28.0313), N-term(42.0106)	M	A	2	20	19	26.0377	26.2635	26.9315	26.706	26.4468	26.6608	26.2333	26.4206	0.0715491	1	-0.0443115	-0.199973			3	0	2	0	0	3	2	0	68886696	80557304	127992392	109474168	91471352	106094352	78885088	89826960	sp|Q8CIH5|PLCG2_MOUSE	3	PLCG2_MOUSE
Q8CIH5	Plcg2	1-phosphatidylinositol 4,5-bisphosphate phosphodiesterase gamma-2	TVKALYDYKAKR	TVK[28.0313]ALYDYK[28.0313]AK[28.0313]R	11K(28.0313), 3K(28.0313), 9K(28.0313)	R	S	773	784	12	25.2371	25.6103	25.0366	24.567	25.0643	25.9645	25.3482	25.3722	0.518619	1	0.324547	1.12656			2	1	2	1	0	3	1	1	39546768	51224692	34417520	24854740	35083860	65478568	42713340	43431380	sp|Q8CIH5|PLCG2_MOUSE	3,4	PLCG2_MOUSE
Q8CIH5	Plcg2	1-phosphatidylinositol 4,5-bisphosphate phosphodiesterase gamma-2	VDSSNYDPFR	VDSSNYDPFR		R	L	992	1001	10	25.9168	25.7079	25.8041	25.7343	25.6765	25.6223	25.7006	25.768	0.901691	1	-0.0989413	-1.77985			2	1	2	2	1	2	2	2	63349708	54807488	58587428	55822796	53629476	51649768	54530528	57141452	sp|Q8CIH5|PLCG2_MOUSE	2	PLCG2_MOUSE
Q8CIH5	Plcg2	1-phosphatidylinositol 4,5-bisphosphate phosphodiesterase gamma-2	VNVDTLPEYEKSQIKR	V[28.0313]NVDTLPEYEK[28.0313]SQIK[28.0313]R	11K(28.0313), 15K(28.0313), 1V(28.0313)	M	A	5	20	16	24.3132	24.1679	24.2242	24.3188	24.7609	24.4317	24.1834	24.3856	0.718993	1	0.184363	1.47373			2	1	2	1	1	2	2	1	20845414	18847300	19598326	20925712	28428732	22628824	19051702	21918028	sp|Q8CIH5|PLCG2_MOUSE	4	PLCG2_MOUSE
Q8CIH5	Plcg2	1-phosphatidylinositol 4,5-bisphosphate phosphodiesterase gamma-2	YPVTPELLER	YPVTPELLER		R	Y	733	742	10	25.9965	26.1438	26.0748	26.3891	25.9275	25.8048	25.9508	25.869	1.55951	1	-0.263049	-2.89333			2	1	2	3	1	2	2	2	66948360	74143224	70680560	87883976	63819564	58616308	64857860	61283484	sp|Q8CIH5|PLCG2_MOUSE	2	PLCG2_MOUSE
Q8K394	Plcl2	Inactive phospholipase C-like protein 2	TPSPAAGPVPR	TPSPAAGPVPR		R	D	85	95	11	24.1107	23.5565	23.9679	24.7831	24.2608	24.0694	24.5172	23.8551	0.0886714	1	0.0710669	0.244053			0	0	0	0	0	0	1	0	18115340	12336686	16408399	28871410	20100782	17604308	24011330	15174137	sp|Q8K394|PLCL2_MOUSE	2	PLCL2_MOUSE
O35405	Pld3	5'-3' exonuclease PLD3	SQLEAVFLR	SQLEAVFLR		R	D	456	464	9	23.0413	23.2032	23.7167	23.1955	23.7905	23.4501	23.5364	23.9772	1.09413	1	0.399365	2.09968			0	1	1	2	0	2	1	1	8632024	9657297	13786400	9606021	14509225	11460320	12166197	16513924	sp|O35405|PLD3_MOUSE	2	PLD3_MOUSE
O35405	Pld3	5'-3' exonuclease PLD3	TPDLKALLNVVDSAR	TPDLK[28.0313]ALLNVVDSAR	5K(28.0313)	R	S	303	317	15	23.9643	22.6958	22.9131	23.5008	23.5261	23.0541	23.6457	23.7364	0.283931	1	0.222081	0.683025			2	1	2	2	2	2	3	2	16367124	6793956	7.89832e+06	11869920	12080036	8709258	13124413	13975258	sp|O35405|PLD3_MOUSE	3	PLD3_MOUSE
Q8BG07	Pld4	5'-3' exonuclease PLD4	AAALNKGVHVR	AAALNK[28.0313]GVHVR	6K(28.0313)	R	L	362	372	11	26.4138	27.0091	27.3679	27.151	27.141	27.4092	27.2288	27.5428	0.761113	1	0.345016	1.54485			4	2	4	4	2	4	4	4	126604088	162868416	207547072	187423168	171196256	218710256	186499552	228417632	sp|Q8BG07|PLD4_MOUSE	2,3	PLD4_MOUSE
Q8BG07	Pld4	5'-3' exonuclease PLD4	AQPGATTVQEQLR	AQPGATTVQEQLR		R	Q	465	477	13	24.8085	23.9444	24.9445	25.1679	24.814	25.1603	24.565	24.8883	0.187151	1	0.140601	0.477499			2	1	2	2	1	2	2	2	29383882	16142874	32287406	37695308	29495780	37498604	24820062	31055136	sp|Q8BG07|PLD4_MOUSE	2	PLD4_MOUSE
Q8BG07	Pld4	5'-3' exonuclease PLD4	DWSSHYAMDLDR	DWSSHYAMDLDR		R	Q	483	494	12	23.93	24.1361	24.3428	24.3346	23.9729	24.1023	24.2968	24.3806	0.00559454	1	0.00225019	0.0167218			2	0	1	0	1	2	2	2	15982837	18436436	21277900	21157198	16464397	18009972	20609580	21842280	sp|Q8BG07|PLD4_MOUSE	3	PLD4_MOUSE
Q8BG07	Pld4	5'-3' exonuclease PLD4	GPFDGVPTTAYFSASPPSLCPHGR	GPFDGVPTTAYFSASPPSLC[57.0214]PHGR	20C(57.0214)	R	T	292	315	24	23.5861	22.5267	23.3472	23.9428	23.4305	23.3878	22.9775	23.5201	0.0228657	1	-0.0217204	-0.0670613			2	1	3	2	1	2	4	2	12592978	6042488	10670805	16125338	11305196	10975930	8258771	12029884	sp|Q8BG07|PLD4_MOUSE	3	PLD4_MOUSE
Q8BG07	Pld4	5'-3' exonuclease PLD4	HIYVGSANMDWR	HIYVGSANMDWR		R	S	222	233	12	24.2281	24.2785	24.062	23.6132	24.4486	24.1711	24.1394	24.2672	0.59866	1	0.211081	1.26744			2	2	1	2	1	2	2	2	19651420	20350042	17514254	12831856	22896358	18889328	18478826	20190608	sp|Q8BG07|PLD4_MOUSE	2,3	PLD4_MOUSE
Q8BG07	Pld4	5'-3' exonuclease PLD4	QGEALLQKFQQLLLR	QGEALLQK[28.0313]FQQLLLR	8K(28.0313)	R	N	154	168	15	24.9549	24.3369	25.0179	24.67	24.6309	25.6045	25.4911	25.0859	0.851285	1	0.458177	1.69589			2	0	1	2	1	2	2	2	32520904	21190102	33974104	26692962	25980506	51017148	47160936	35611844	sp|Q8BG07|PLD4_MOUSE	3	PLD4_MOUSE
Q8BG07	Pld4	5'-3' exonuclease PLD4	QGEALLQKFQQLLLR	Q[-17.0265]GEALLQK[28.0313]FQQLLLR	1Q(-17.0265), 8K(28.0313)	R	N	154	168	15	24.0595	22.3594	23.3854	22.9873	23.3823	23.8668	24.0687	23.5929	0.657263	1	0.529756	1.36858			2	1	1	2	1	2	2	2	17484102	5380953	10957111	8.31515e+06	10933856	15297327	17595092	12652529	sp|Q8BG07|PLD4_MOUSE	2	PLD4_MOUSE
Q8BG07	Pld4	5'-3' exonuclease PLD4	YWPVLDNALR	YWPVLDNALR		R	A	352	361	10	25.5061	25.6561	25.4277	25.4208	25.7017	26.29	25.9145	25.6437	1.31144	1	0.384812	2.46458			2	1	2	2	0	2	1	2	47653388	52875860	45133248	44918380	54574260	82047992	63249148	52422808	sp|Q8BG07|PLD4_MOUSE	2	PLD4_MOUSE
Q9QXS1	Plec	Plectin	AALAHSEIATTQAASTKALPNGR	AALAHSEIATTQAASTK[28.0313]ALPNGR	17K(28.0313)	R	D	2752	2774	23	26.9524	26.5517	26.6816	26.6743	26.6625	26.8668	26.6739	26.8156	0.15388	1	0.0397034	0.401948			6	3	7	8	4	8	6	8	219617120	169557248	184426944	184996224	182253344	209099776	184970384	203462240	sp|Q9QXS1|PLEC_MOUSE	3,4	PLEC_MOUSE
Q9QXS1	Plec	Plectin	AEMEVLLASKAR	AEMEVLLASK[28.0313]AR	10K(28.0313)	R	A	1907	1918	12	27.6194	27.5843	27.712	27.697	27.681	27.7602	27.8339	27.7407	1.20901	1	0.100744	2.2917			4	2	4	4	2	4	4	4	312464640	300862528	322896768	325794528	327912512	337582912	356925664	335542688	sp|Q9QXS1|PLEC_MOUSE	2,3	PLEC_MOUSE
Q9QXS1	Plec	Plectin	AEMEVLLASKAR	AEM[15.9949]EVLLASK[28.0313]AR	10K(28.0313), 3M(15.9949)	R	A	1907	1918	12	25.4725	25.2854	25.4239	25.1443	25.3352	25.1979	25.2797	25.3972	0.127882	1	-0.0290279	-0.34071			2	1	2	2	1	1	1	2	46558128	40893236	45016292	37085136	42331736	38487128	40733772	44190420	sp|Q9QXS1|PLEC_MOUSE	3	PLEC_MOUSE
Q9QXS1	Plec	Plectin	AFVVQQR	AFVVQQR		H	E	2200	2206	7	26.449	26.3116	26.7675	26.6649	26.6635	26.7229	26.5484	26.4613	0.165449	1	0.0507884	0.428555			0	1	0	0	1	1	2	1	91612336	83289624	114236400	106399424	106298080	110766176	98145360	92393632	sp|Q9QXS1|PLEC_MOUSE	2	PLEC_MOUSE
Q9QXS1	Plec	Plectin	AGLVGPELHEKLLSAEKAVTGYR	AGLVGPELHEK[28.0313]LLSAEK[28.0313]AVTGYR	11K(28.0313), 17K(28.0313)	R	D	3228	3250	23	30.8464	28.3951	29.1287	28.9809	29.4461	28.2242	29.6665	28.7447	0.201962	1	-0.317419	-0.510226			4	2	4	4	2	4	5	4	2142379780	421692960	1018479940	744155140	859894910	471198848	1014118780	675541700	sp|Q9QXS1|PLEC_MOUSE	4,5	PLEC_MOUSE
Q9QXS1	Plec	Plectin	AGTLSITEFADMLSGNAGGFR	AGTLSITEFADMLSGNAGGFR		R	S	4368	4388	21	26.5634	26.2236	26.4999	26.498	26.0411	26.7987	26.1111	26.228	0.345303	1	-0.151556	-0.804983			2	1	2	2	1	2	2	2	99173664	78360408	94902520	94778208	69046760	116736456	72478904	78600704	sp|Q9QXS1|PLEC_MOUSE	2	PLEC_MOUSE
Q9QXS1	Plec	Plectin	AGVGAPVTQVTLQSTQR	AGVGAPVTQVTLQSTQR		K	R	642	658	17	22.7123	23.7443	23.3794	24.3021	23.0413	22.9893	23.0633	23.214	0.651387	1	-0.457554	-1.3585			2	1	0	2	1	1	1	0	6871957	14051926	10912083	20685882	8632312	8.32671e+06	8764599	9730049	sp|Q9QXS1|PLEC_MOUSE	2	PLEC_MOUSE
Q9QXS1	Plec	Plectin	AIYEVLFR	AIYEVLFR		R	E	14	21	8	25.2422	25.6622	25.2102	25.4941	25.4499	25.5032	25.4997	25.6279	0.468125	1	0.117979	1.0356			2	1	2	2	1	2	2	2	39689500	53099960	38818104	47259672	45833680	47557860	47443388	51852844	sp|Q9QXS1|PLEC_MOUSE	2	PLEC_MOUSE
Q9QXS1	Plec	Plectin	AKAIVQLKPR	AK[28.0313]AIVQLKPR	2K(28.0313)	R	N	933	942	10	23.5955	23.6788	23.0765	24.197	21.3559	23.9747	22.4565	23.5431	0.604096	1	-0.804418	-1.27689			0	0	0	1	0	0	0	0	12675597	13428518	0	19231740	0	16485360	0	12223118	sp|Q9QXS1|PLEC_MOUSE	3	PLEC_MOUSE
Q9QXS1	Plec	Plectin	AKAIVQLKPR	AK[28.0313]AIVQLK[28.0313]PR	2K(28.0313), 8K(28.0313)	R	N	933	942	10	29.2784	29.0276	29.2835	29.3639	29.2465	29.4601	29.2708	29.3935	0.546127	1	0.104377	1.17539			3	1	3	4	2	4	4	4	699800700	673633340	720063940	780814720	722839870	855769660	707596350	813784830	sp|Q9QXS1|PLEC_MOUSE	2,3	PLEC_MOUSE
Q9QXS1	Plec	Plectin	ALAEKMLKEKMQAVQEATR	ALAEK[28.0313]MLK[28.0313]EK[28.0313]MQAVQEATR	10K(28.0313), 5K(28.0313), 8K(28.0313)	R	L	2451	2469	19	28.3919	27.8522	27.746	27.7369	27.9104	28.1772	27.8349	27.9358	0.0680197	1	0.0328655	0.190729			2	1	1	2	1	1	0	2	352207264	242297840	225095424	223681824	252277216	303521792	239405312	256754512	sp|Q9QXS1|PLEC_MOUSE	4,5	PLEC_MOUSE
Q9QXS1	Plec	Plectin	ALQALDELR	ALQALDELR		R	L	1679	1687	9	28.4024	28.4295	28.1899	28.6594	28.0355	28.3355	28.3564	28.456	0.41744	1	-0.124447	-0.942252			2	1	2	2	1	2	2	2	354791232	361526816	306208640	423964320	275117600	338717696	343663776	368231520	sp|Q9QXS1|PLEC_MOUSE	2	PLEC_MOUSE
Q9QXS1	Plec	Plectin	ALVPAAELLDSGVISHELYQQLQR	ALVPAAELLDSGVISHELYQQLQR		R	G	3123	3146	24	29.9575	29.279	29.4603	29.2555	29.1542	29.1967	28.3569	29.0148	1.14949	1	-0.557432	-2.19201			2	1	1	1	1	2	3	4	1042586880	651396290	738625220	640900930	597433920	615296770	343768736	542396480	sp|Q9QXS1|PLEC_MOUSE	3	PLEC_MOUSE
Q9QXS1	Plec	Plectin	AMTVWELISSEYFTEEQR	AMTVWELISSEYFTEEQR		R	Q	3394	3411	18	24.6641	24.8861	24.7067	24.5647	24.4933	25.078	23.9623	24.6116	0.296287	1	-0.169117	-0.708025			2	1	2	2	1	2	2	2	26584890	31007126	27382292	24815156	23616782	35419280	16344225	25634250	sp|Q9QXS1|PLEC_MOUSE	2	PLEC_MOUSE
Q9QXS1	Plec	Plectin	ANELQLR	ANELQLR		R	W	422	428	7	26.3594	26.3847	27.456	28.0229	27.3454	26.6052	27.1707	27.5563	0.0900759	1	0.113695	0.247615			0	0	0	2	0	0	0	2	86091576	87613608	184114976	272729696	170528960	102086888	151077680	197372768	sp|Q9QXS1|PLEC_MOUSE	2	PLEC_MOUSE
Q9QXS1	Plec	Plectin	APVPASELLDAKILSR	APVPASELLDAK[28.0313]ILSR	12K(28.0313)	R	A	3454	3469	16	28.7704	28.2562	28.2959	28.2418	28.2504	28.8479	28.2701	28.7693	0.294364	1	0.143362	0.704149			2	1	2	2	1	2	2	3	457871712	320597344	329550432	317409952	319310720	483146272	323697760	457550144	sp|Q9QXS1|PLEC_MOUSE	3	PLEC_MOUSE
Q9QXS1	Plec	Plectin	AQAEAQQPVFNTLR	AQAEAQQPVFNTLR		R	D	1282	1295	14	28.879	28.6678	28.6143	28.7007	28.5376	28.7382	28.6508	28.6197	0.512066	1	-0.078886	-1.11486			2	1	2	2	1	2	2	2	493696064	426435424	410937120	436289344	389652352	447766272	421456096	412470912	sp|Q9QXS1|PLEC_MOUSE	2	PLEC_MOUSE
Q9QXS1	Plec	Plectin	AQFDQLKDGKTSVKELSEVGSVR	AQFDQLK[28.0313]DGK[28.0313]TSVK[28.0313]ELSEVGSVR	10K(28.0313), 14K(28.0313), 7K(28.0313)	R	T	3470	3492	23	27.8513	27.4775	26.313	27.3229	27.541	27.6776	27.4929	27.5264	0.427698	1	0.318357	0.961332			7	4	6	7	4	8	9	9	336991744	268878080	193154256	240488672	272107456	309419200	259175232	275076736	sp|Q9QXS1|PLEC_MOUSE	4,5	PLEC_MOUSE
Q9QXS1	Plec	Plectin	AQVEQELTTLR	AQVEQELTTLR		K	L	2327	2337	11	23.3223	22.3045	23.5093	23.9448	23.5746	23.3326	23.0482	22.1601	0.206081	1	-0.241349	-0.519238			0	0	0	2	1	1	0	0	10488369	0	11939867	16147215	12492471	10563880	8673585	0	sp|Q9QXS1|PLEC_MOUSE	2	PLEC_MOUSE
Q9QXS1	Plec	Plectin	ARQEEVYSELQAR	ARQEEVYSELQAR		R	E	3363	3375	13	22.0095	22.3415	23.5312	24.9824	24.6743	24.2896	24.3823	24.6268	0.961278	1	1.2771	1.87887			0	0	1	0	1	0	2	0	0	0	12122296	33146610	26772680	20506662	21867706	25905600	sp|Q9QXS1|PLEC_MOUSE	3	PLEC_MOUSE
Q9QXS1	Plec	Plectin	ASFAEKTAQLER	ASFAEK[28.0313]TAQLER	6K(28.0313)	R	T	1728	1739	12	28.263	27.8779	28.2069	28.1603	28.1164	28.2752	28.2396	28.1184	0.260903	1	0.0603986	0.635761			2	2	2	2	1	3	3	3	412721024	318947968	405410752	390983904	393872544	418638592	402326528	374337088	sp|Q9QXS1|PLEC_MOUSE	2,3	PLEC_MOUSE
Q9QXS1	Plec	Plectin	ASGKVAQR	ASGK[28.0313]VAQR	4K(28.0313)	L	A	575	582	8	25.5471	25.8863	25.962	25.8304	26.0019	25.7529	25.968	26.4022	0.664019	1	0.224796	1.38015			2	1	2	2	0	2	2	2	49029388	62023672	65364676	59666680	67197752	56546528	65635960	88688528	sp|Q9QXS1|PLEC_MOUSE	2	PLEC_MOUSE
Q9QXS1	Plec	Plectin	AVTGYKDPYTGEQISLFQAMKKDLIVR	AVTGYK[28.0313]DPYTGEQISLFQAMK[28.0313]K[28.0313]DLIVR	21K(28.0313), 22K(28.0313), 6K(28.0313)	R	D	2917	2943	27	28.6504	27.8878	27.9649	28.1708	28.2377	29.0448	28.2672	28.6806	0.743328	1	0.389091	1.51487			4	2	4	5	2	6	6	4	451512992	290662720	296169824	330457056	316526368	554419070	400323232	510563296	sp|Q9QXS1|PLEC_MOUSE	4,5	PLEC_MOUSE
Q9QXS1	Plec	Plectin	AVTGYRDPYTEQTISLFQAMKKELIPAEEALR	AVTGYRDPYTEQTISLFQAMK[28.0313]K[28.0313]ELIPAEEALR	21K(28.0313), 22K(28.0313)	R	L	3911	3942	32	25.8096	25.3124	26.3037	26.4389	25.7072	26.3384	26.4516	26.5419	0.406596	1	0.293623	0.921975			3	2	1	2	1	2	2	3	57140832	40485820	80483648	135621312	53228888	82440696	89170216	200689600	sp|Q9QXS1|PLEC_MOUSE	4,5	PLEC_MOUSE
Q9QXS1	Plec	Plectin	CDNFTTSWR	C[57.0214]DNFTTSWR	1C(57.0214)	R	D	328	336	9	24.0824	24.5034	24.3997	24.433	24.0488	24.53	24.4974	24.3775	0.0207671	1	0.00879812	0.0610433			2	1	2	2	1	2	2	2	17763422	23781682	22133262	22649136	17353900	24224600	23683024	21795636	sp|Q9QXS1|PLEC_MOUSE	2	PLEC_MOUSE
Q9QXS1	Plec	Plectin	DAPDGPSVEAEPEYTFEGLR	DAPDGPSVEAEPEYTFEGLR		R	Q	2775	2794	20	27.2157	26.98	26.9459	27.1545	27.1013	27.0549	26.9804	26.8828	0.369659	1	-0.069181	-0.851984			2	1	2	2	1	2	2	2	155860880	132368472	129277192	149392464	143981664	139424576	132403656	123743672	sp|Q9QXS1|PLEC_MOUSE	2	PLEC_MOUSE
Q9QXS1	Plec	Plectin	DDPSGQMLLLLSDAR	DDPSGQMLLLLSDAR		R	K	4011	4025	15	27.1953	26.8599	27.2919	26.9659	26.4901	27.4673	27.1705	27.1549	0.0110424	1	-0.00752258	-0.0328045			2	1	2	3	1	2	1	2	153676592	121798656	164312688	131081048	94259864	185557488	151059328	149434096	sp|Q9QXS1|PLEC_MOUSE	2	PLEC_MOUSE
Q9QXS1	Plec	Plectin	DGHNLISLLEVLSGDSLPR	DGHNLISLLEVLSGDSLPR		R	E	220	238	19	27.6389	29.0428	27.5151	28.5501	28.4742	28.0635	28.1768	25.5396	0.346014	1	-0.623217	-0.806366			4	3	5	3	2	4	5	3	208995152	553034110	191806592	393052768	372898240	298839200	320399584	48772532	sp|Q9QXS1|PLEC_MOUSE	2,3	PLEC_MOUSE
Q9QXS1	Plec	Plectin	DLDKADGMIR	DLDK[28.0313]ADGMIR	4K(28.0313)	R	L	589	598	10	26.3654	26.1666	27.3617	27.6477	26.7669	25.6289	27.6232	27.1349	0.0613524	1	-0.0968628	-0.173112			1	1	2	1	0	0	2	2	86450840	75322400	172457696	210275216	114191400	51887584	206737168	147371984	sp|Q9QXS1|PLEC_MOUSE	2	PLEC_MOUSE
Q9QXS1	Plec	Plectin	DLLQQFR	DLLQQFR		R	T	3084	3090	7	27.0972	27.0692	26.9391	27.1687	27.055	26.9577	27.0634	26.9915	0.422253	1	-0.0516386	-0.951217			2	1	2	2	1	2	2	2	143569024	140815520	128672664	150864624	139436144	130341280	140251920	133426064	sp|Q9QXS1|PLEC_MOUSE	2	PLEC_MOUSE
Q9QXS1	Plec	Plectin	DLQYAKLLNSSKAR	DLQYAK[28.0313]LLNSSK[28.0313]AR	12K(28.0313), 6K(28.0313)	L	L	743	756	14	22.4072	21.9995	23.4183	22.3543	22.7735	23.865	23.7695	23.3805	1.21194	1	0.902306	2.29662			1	0	0	0	0	2	2	1	0	0	11210249	0	0	15277963	14299684	10920486	sp|Q9QXS1|PLEC_MOUSE	3	PLEC_MOUSE
Q9QXS1	Plec	Plectin	DPYSGQSVSLFQALKKGLIPR	DPYSGQSVSLFQALK[28.0313]K[28.0313]GLIPR	15K(28.0313), 16K(28.0313)	R	E	3251	3271	21	27.3617	26.819	28.8008	27.369	25.6301	27.368	28.131	27.0341	0.34875	1	-0.546866	-0.811679			4	2	4	5	2	4	4	6	236098592	169767088	635382720	219040240	81367440	227503728	367772736	183226880	sp|Q9QXS1|PLEC_MOUSE	3,4	PLEC_MOUSE
Q9QXS1	Plec	Plectin	DPYTEQTISLFQAMKKELIPAEEALR	DPYTEQTISLFQAMK[28.0313]K[28.0313]ELIPAEEALR	15K(28.0313), 16K(28.0313)	R	L	3917	3942	26	27.0741	26.649	27.1713	26.9179	24.9299	27.1024	27.0915	26.4809	0.477848	1	-0.551929	-1.05327			2	2	2	3	1	1	3	2	132923688	156067648	215480256	181305184	48203252	209636736	207969248	152286816	sp|Q9QXS1|PLEC_MOUSE	3,4	PLEC_MOUSE
Q9QXS1	Plec	Plectin	DVFEKATVSAPFGKFQGR	DVFEK[28.0313]ATVSAPFGK[28.0313]FQGR	14K(28.0313), 5K(28.0313)	R	T	3047	3064	18	27.7253	27.6928	27.6524	27.6311	27.6674	27.703	27.8041	27.799	0.846204	1	0.0679817	1.68741			4	2	4	4	2	4	3	4	342937312	342576000	335493856	322959360	329097888	349508288	366662208	362735808	sp|Q9QXS1|PLEC_MOUSE	3,4	PLEC_MOUSE
Q9QXS1	Plec	Plectin	EAEEQLQKLQETLR	EAEEQLQK[28.0313]LQETLR	8K(28.0313)	R	R	878	891	14	28.2958	28.3735	28.4744	28.6673	28.5129	28.6677	28.6986	28.635	1.0054	1	0.175776	1.95215			4	2	4	4	1	3	3	5	376772480	384546592	382200896	403302528	386438304	445716000	458425280	434805344	sp|Q9QXS1|PLEC_MOUSE	2,3	PLEC_MOUSE
Q9QXS1	Plec	Plectin	EAIAELER	EAIAELER		R	E	2595	2602	8	22.0345	22.9242	23.9413	27.8866	23.6439	22.2579	23.8894	26.8786	0.00606082	1	-0.0292525	-0.018106			0	0	0	2	0	0	0	2	0	0	16108792	248145424	13107297	0	15539246	123382824	sp|Q9QXS1|PLEC_MOUSE	2	PLEC_MOUSE
Q9QXS1	Plec	Plectin	EEELQQTLQQEQNMLDR	EEELQQTLQQEQNMLDR		R	L	2207	2223	17	27.6072	25.8999	27.0834	27.6866	27.3239	27.713	27.5379	27.1512	0.364628	1	0.362201	0.842335			2	2	3	2	1	4	2	3	204453536	62611248	142210192	216024704	168001280	220008160	194863520	149050160	sp|Q9QXS1|PLEC_MOUSE	2	PLEC_MOUSE
Q9QXS1	Plec	Plectin	EKAAAGKAELELELGR	EK[28.0313]AAAGK[28.0313]AELELELGR	2K(28.0313), 7K(28.0313)	F	I	2080	2095	16	24.3608	24.9101	25.0162	23.9591	24.0671	24.886	24.4696	23.5757	0.361153	1	-0.311945	-0.835651			1	1	2	0	1	2	2	0	21544230	31528048	33932596	16308417	17576234	31005164	23231248	12502747	sp|Q9QXS1|PLEC_MOUSE	3	PLEC_MOUSE
Q9QXS1	Plec	Plectin	ELAEQELEKQR	ELAEQELEK[28.0313]QR	9K(28.0313)	R	Q	1833	1843	11	22.3706	21.5102	25.3399	28.221	23.39	22.9343	24.2958	26.949	0.00601971	1	0.0318437	0.017984			0	0	2	5	0	0	0	5	0	0	59700304	441870944	10992526	8.01521e+06	28726696	181332544	sp|Q9QXS1|PLEC_MOUSE	2,3	PLEC_MOUSE
Q9QXS1	Plec	Plectin	ELEQLGR	ELEQLGR		R	Q	1346	1352	7	25.0655	24.5767	25.3337	26.9866	25.2092	24.5068	25.3909	26.8513	0.000501648	1	-0.0010829	-0.00150813			1	1	1	2	1	1	2	2	35112392	25022546	42287764	132978008	38789888	23839090	43997556	121072464	sp|Q9QXS1|PLEC_MOUSE	2	PLEC_MOUSE
Q9QXS1	Plec	Plectin	ELHYQAFLR	ELHYQAFLR		L	D	1075	1083	9	23.3606	22.3932	23.1739	23.1598	21.5278	21.5545	22.6866	23.1451	0.866862	1	-0.793338	-1.72186			1	0	0	0	0	0	0	1	10770406	0	9463381	9371128	0	0	6.75077e+06	9276392	sp|Q9QXS1|PLEC_MOUSE	2	PLEC_MOUSE
Q9QXS1	Plec	Plectin	ESADPLSAWLQDAKR	ESADPLSAWLQDAK[28.0313]R	14K(28.0313)	R	R	1359	1373	15	27.8165	27.6632	28.1507	27.5856	27.9208	27.9507	27.9745	27.4131	0.0199097	1	0.0107541	0.0585771			5	2	4	2	3	3	5	4	257901520	248071984	267206272	218214192	285331840	266785472	273284384	194516544	sp|Q9QXS1|PLEC_MOUSE	2,3	PLEC_MOUSE
Q9QXS1	Plec	Plectin	ESADPLSAWLQDAKR	E[-18.0106]SADPLSAWLQDAK[28.0313]R	14K(28.0313), 1E(-18.0106)	R	R	1359	1373	15	22.9418	22.7774	23.3062	23.0835	23.3717	23.2892	22.732	22.8639	0.0683964	1	0.0369763	0.191718			2	1	2	2	1	2	1	2	8.05709e+06	7.18905e+06	10371944	8888541	10853752	10250704	6966392	7.63348e+06	sp|Q9QXS1|PLEC_MOUSE	3	PLEC_MOUSE
Q9QXS1	Plec	Plectin	ETLEQAKVEVPVGSFKGR	ETLEQAK[28.0313]VEVPVGSFK[28.0313]GR	16K(28.0313), 7K(28.0313)	R	A	3376	3393	18	28.2542	27.8096	27.8308	27.8039	27.6713	27.9806	27.8627	27.8873	0.234648	1	-0.0741715	-0.580709			3	1	4	5	2	4	4	4	460659200	342372000	349998592	347052896	313605952	382336864	357381824	362355776	sp|Q9QXS1|PLEC_MOUSE	3,4	PLEC_MOUSE
Q9QXS1	Plec	Plectin	ETLEQAKVEVPVGSFKGR	E[-18.0106]TLEQAK[28.0313]VEVPVGSFK[28.0313]GR	16K(28.0313), 1E(-18.0106), 7K(28.0313)	R	A	3376	3393	18	24.0739	23.409	23.7621	23.2257	23.4963	23.8136	23.8221	23.6131	0.12561	1	0.0685892	0.335258			1	0	2	2	1	2	2	1	17658840	11138433	14227170	9809173	11833086	14744207	14830389	12830834	sp|Q9QXS1|PLEC_MOUSE	4	PLEC_MOUSE
Q9QXS1	Plec	Plectin	EVLEMESAWR	EVLEMESAWR		R	Y	3819	3828	10	27.3818	27.5445	27.6871	27.6948	27.5797	27.8649	27.6914	27.6576	0.602845	1	0.121319	1.27471			2	1	1	2	1	2	2	3	174885632	195752656	216099536	217255392	200586720	244439552	216740528	211716656	sp|Q9QXS1|PLEC_MOUSE	2	PLEC_MOUSE
Q9QXS1	Plec	Plectin	EVLEMESAWR	EVLEM[15.9949]ESAWR	5M(15.9949)	R	Y	3819	3828	10	23.3245	23.5808	23.933	23.2877	23.8063	24.0709	23.5671	24.0943	0.926241	1	0.353188	1.82066			2	1	2	2	1	2	1	2	10504425	12546701	16015638	10239618	14669738	17622638	12427900	17910978	sp|Q9QXS1|PLEC_MOUSE	2	PLEC_MOUSE
Q9QXS1	Plec	Plectin	FHKLQNVQIALDYLR	FHK[28.0313]LQNVQIALDYLR	3K(28.0313)	R	H	245	259	15	27.0557	26.1298	26.3068	26.258	26.4659	26.2256	26.4873	26.4777	0.0370836	1	-0.0234327	-0.107159			6	3	5	4	2	4	4	6	258884320	51262924	149048016	140970816	176454640	146872000	65678884	167329728	sp|Q9QXS1|PLEC_MOUSE	3,4	PLEC_MOUSE
Q9QXS1	Plec	Plectin	FLEEEAEKMKQVAEEAAR	FLEEEAEK[28.0313]MK[28.0313]QVAEEAAR	10K(28.0313), 8K(28.0313)	R	L	2410	2427	18	27.8068	26.999	27.3244	26.8597	27.0914	27.7051	28.0049	27.4697	0.516277	1	0.320309	1.12239			4	3	5	5	3	5	4	4	413486432	237444512	295212992	216375264	252177856	389173632	470099552	327609152	sp|Q9QXS1|PLEC_MOUSE	3,4	PLEC_MOUSE
Q9QXS1	Plec	Plectin	FLEVQYLTGGLIEPDTPGR	FLEVQYLTGGLIEPDTPGR		R	V	4531	4549	19	26.3434	25.4671	26.3374	26.754	25.5505	26.4837	26.4299	26.2829	0.0387058	1	-0.0387125	-0.111663			2	1	1	1	1	2	2	2	85141152	46383460	84791512	113177344	49142256	93841544	90406976	81648392	sp|Q9QXS1|PLEC_MOUSE	2	PLEC_MOUSE
Q9QXS1	Plec	Plectin	FLVPPPNQEAQEAVAR	FLVPPPNQEAQEAVAR		C	L	1001	1016	16	27.3259	27.4221	27.3684	27.4881	27.3287	27.4608	27.5558	27.4253	0.296864	1	0.0415287	0.709186			2	1	2	2	1	2	2	2	168240752	179839152	173265552	188252464	168564160	184723312	197304848	180239568	sp|Q9QXS1|PLEC_MOUSE	2	PLEC_MOUSE
Q9QXS1	Plec	Plectin	FPVTEAVNKGLVDKIMVDR	FPVTEAVNK[28.0313]GLVDK[28.0313]IMVDR	14K(28.0313), 9K(28.0313)	R	I	4474	4492	19	28.2162	26.9709	28.0452	27.7958	27.7148	28.6445	27.1584	28.2498	0.168274	1	0.184859	0.434998			4	3	4	5	3	4	4	5	436086304	183841664	365901312	328575360	311042240	565823620	212450304	440016192	sp|Q9QXS1|PLEC_MOUSE	3,4	PLEC_MOUSE
Q9QXS1	Plec	Plectin	GFFDPNTHENLTYLQLLER	GFFDPNTHENLTYLQLLER		K	C	2996	3014	19	24.5981	24.7573	24.0962	25.2182	23.9472	24.5093	24.8129	24.5773	0.290774	1	-0.205774	-0.696901			1	1	0	1	1	2	2	2	25396250	28358634	17934408	39032120	16173680	23879512	29473550	25033452	sp|Q9QXS1|PLEC_MOUSE	3	PLEC_MOUSE	Eppk1	sp|Q8R0W0|EPIPL_MOUSE
Q9QXS1	Plec	Plectin	GGAEGELQALR	GGAEGELQALR		R	A	1614	1624	11	26.5463	21.5867	28.085	29.6043	27.4996	26.9783	27.5917	28.1753	0.257951	1	1.10568	0.629635			0	0	2	1	1	0	1	2	97998160	0	284728992	816147650	189759440	132215760	202270976	303115968	sp|Q9QXS1|PLEC_MOUSE	2	PLEC_MOUSE
Q9QXS1	Plec	Plectin	GGIIDPVHSHR	GGIIDPVHSHR		T	V	2957	2967	11	23.7006	22.0551	23.4468	23.5951	23.9355	23.8963	21.9063	24.1342	0.158934	1	0.268671	0.413618			0	1	0	1	0	1	1	1	13633327	0	11433918	12671607	16043957	15613403	0	18412158	sp|Q9QXS1|PLEC_MOUSE	2	PLEC_MOUSE	Eppk1	sp|Q8R0W0|EPIPL_MOUSE
Q9QXS1	Plec	Plectin	GIVGPEFKDKLLSAER	GIVGPEFK[28.0313]DK[28.0313]LLSAER	10K(28.0313), 8K(28.0313)	M	A	4138	4153	16	22.9793	23.5717	23.6045	23.6032	23.0202	24.2273	23.8787	23.5524	0.326862	1	0.229979	0.768898			1	0	0	2	0	0	2	1	8.26881e+06	12467644	12754923	12742926	8507070	19640572	15423984	12301730	sp|Q9QXS1|PLEC_MOUSE	3	PLEC_MOUSE
Q9QXS1	Plec	Plectin	GLLRPSTATLLLEAQAATGFLVDPVR	GLLRPSTATLLLEAQAATGFLVDPVR		R	N	3522	3547	26	27.0102	26.8269	26.9775	26.8286	26.2416	26.8852	27.216	26.8937	0.190265	1	-0.101684	-0.484424			1	2	2	4	1	3	3	3	135167584	119043248	132139448	119184592	79342104	123949368	155900304	124679488	sp|Q9QXS1|PLEC_MOUSE	3	PLEC_MOUSE
Q9QXS1	Plec	Plectin	GMHQSIEEFR	GMHQSIEEFR		R	A	705	714	10	27.6125	27.7058	27.6093	27.8446	27.7147	27.6078	27.5298	27.7587	0.211874	1	-0.0402741	-0.531845			4	2	5	4	2	4	4	5	301168064	317557920	293060544	353336384	323145248	294286016	274034400	325911488	sp|Q9QXS1|PLEC_MOUSE	2,3	PLEC_MOUSE
Q9QXS1	Plec	Plectin	GMHQSIEEFR	GM[15.9949]HQSIEEFR	2M(15.9949)	R	A	705	714	10	25.0857	24.3485	25.2246	25.4788	25.4485	25.2934	25.6352	25.1472	0.624254	1	0.346705	1.31179			2	1	3	5	2	3	4	3	55857964	36244844	64239972	74935200	72491320	66728128	84737528	60137936	sp|Q9QXS1|PLEC_MOUSE	2,3	PLEC_MOUSE
Q9QXS1	Plec	Plectin	GYFDEEMNR	GYFDEEMNR		R	I	2977	2985	9	28.7614	27.791	29.0381	29.184	28.9529	28.7272	28.7729	28.596	0.0766207	1	0.068624	0.213159			2	1	2	2	1	2	2	2	455034784	232238016	551227580	609903740	519638688	444360224	458677280	405749696	sp|Q9QXS1|PLEC_MOUSE	2	PLEC_MOUSE
Q9QXS1	Plec	Plectin	GYFDEEMNR	GYFDEEM[15.9949]NR	7M(15.9949)	R	I	2977	2985	9	25.1715	23.8155	25.2638	26.0683	24.9882	24.8311	25.4576	25.3749	0.0599695	1	0.0831513	0.169432			4	1	4	4	2	3	4	4	37791248	14763374	40286868	70360752	33280566	29846546	46079540	43511344	sp|Q9QXS1|PLEC_MOUSE	2	PLEC_MOUSE
Q9QXS1	Plec	Plectin	GYLDKETNR	GYLDK[28.0313]ETNR	5K(28.0313)	R	A	3305	3313	9	26.2656	25.9203	27.515	28.4968	27.409	26.6191	27.3419	27.7822	0.141491	1	0.238615	0.373025			2	0	2	1	1	1	1	2	114667480	92594336	288450240	562334980	263722832	151298784	256178144	348836928	sp|Q9QXS1|PLEC_MOUSE	2,3	PLEC_MOUSE
Q9QXS1	Plec	Plectin	GYLNKDTHDQLSEPSEVR	GYLNK[28.0313]DTHDQLSEPSEVR	5K(28.0313)	R	S	3971	3988	18	28.6001	28.1275	28.4299	28.3093	28.43	28.5072	28.426	28.3748	0.271022	1	0.0677986	0.65664			6	2	4	4	2	5	5	7	569567680	409914336	501121472	466692032	508376704	521872576	499956832	481442848	sp|Q9QXS1|PLEC_MOUSE	2,3,4	PLEC_MOUSE
Q9QXS1	Plec	Plectin	GYYSPYSVSGSGSTAGSR	GYYSPYSVSGSGSTAGSR		K	T	4617	4634	18	23.5724	24.1708	23.9372	24.4305	23.5069	23.7779	23.8148	23.4201	0.987995	1	-0.39781	-1.92324			2	1	2	2	1	2	1	2	12474128	18885182	16062206	22610644	11920100	14383054	14755856	11223882	sp|Q9QXS1|PLEC_MOUSE	2	PLEC_MOUSE
Q9QXS1	Plec	Plectin	HFYWYLTNEGIDHLR	HFYWYLTNEGIDHLR		C	Q	69	83	15	23.9605	23.9354	23.9545	23.1852	23.4462	23.7226	24.0094	23.6773	0.0721383	1	-0.045042	-0.20151			2	1	2	0	0	2	1	2	16323949	16042294	16256528	9537852	11428879	13842582	16886712	13414282	sp|Q9QXS1|PLEC_MOUSE	3	PLEC_MOUSE
Q9QXS1	Plec	Plectin	HISDLYEDLR	HISDLYEDLR		R	D	210	219	10	28.25	28.2105	28.0451	28.0432	28.154	28.0905	28.1691	28.1155	0.0294078	1	-0.00490046	-0.0856547			1	1	1	1	0	1	2	0	319233760	310595712	276953984	276592448	298672800	285820224	301820416	290813376	sp|Q9QXS1|PLEC_MOUSE	2	PLEC_MOUSE
Q9QXS1	Plec	Plectin	HKLLSAER	HK[28.0313]LLSAER	2K(28.0313)	H	A	2909	2916	8	25.578	26.2451	26.7437	25.9005	26.0989	26.511	26.255	25.8653	0.0837574	1	0.0657353	0.231528			0	1	2	2	2	2	1	0	74640096	115424960	164741008	89232200	105389320	139506736	112849072	88999976	sp|Q9QXS1|PLEC_MOUSE	2,3	PLEC_MOUSE
Q9QXS1	Plec	Plectin	HKPMLIDMNKVYR	HK[28.0313]PMLIDMNK[28.0313]VYR	10K(28.0313), 2K(28.0313)	R	Q	348	360	13	28.5164	27.9226	28.0094	27.1473	27.9893	27.9411	28.0275	27.692	0.0156442	1	0.0135322	0.0462409			4	1	4	4	2	4	4	4	412428736	327438880	313600832	181197392	335559616	292948160	317854464	252261408	sp|Q9QXS1|PLEC_MOUSE	3,4	PLEC_MOUSE
Q9QXS1	Plec	Plectin	HKPMLIDMNKVYR	HK[28.0313]PM[15.9949]LIDMNK[28.0313]VYR	10K(28.0313), 2K(28.0313), 4M(15.9949)	R	Q	348	360	13	24.7147	24.5747	24.6405	22.8683	24.6374	24.1362	24.3123	24.2325	0.104603	1	0.130006	0.284004			2	0	2	0	1	0	2	1	27534218	24987798	26153324	7.657e+06	26097086	18438322	20831548	19710336	sp|Q9QXS1|PLEC_MOUSE	4	PLEC_MOUSE
Q9QXS1	Plec	Plectin	HYQQLLQSLEQGEQEESR	HYQQLLQSLEQGEQEESR		R	C	1109	1126	18	28.7777	28.9629	28.7744	28.6071	28.7985	28.9743	28.8282	28.7637	0.294209	1	0.0606484	0.703837			4	2	4	3	2	4	3	4	460200512	523241408	459154656	408869376	466892416	527372768	476609888	455746560	sp|Q9QXS1|PLEC_MOUSE	3	PLEC_MOUSE
Q9QXS1	Plec	Plectin	IAEQQKAQAEVEGLGKGVAR	IAEQQK[28.0313]AQAEVEGLGK[28.0313]GVAR	16K(28.0313), 6K(28.0313)	R	L	1168	1187	20	29.252	29.0594	29.3096	29.1824	29.1372	29.3402	29.3214	29.2972	0.464386	1	0.0731421	1.02879			4	2	4	4	3	4	5	4	667834240	603157310	722271940	677173760	672837180	745176960	738837120	732460800	sp|Q9QXS1|PLEC_MOUSE	3,4	PLEC_MOUSE
Q9QXS1	Plec	Plectin	IAGVFVDATKER	IAGVFVDATK[28.0313]ER	10K(28.0313)	C	L	4079	4090	12	27.5992	27.5241	27.6501	27.7667	27.5835	27.8961	27.5505	27.8117	0.323411	1	0.0754194	0.762094			3	2	4	3	2	4	4	4	215712016	230743712	221501488	257176240	212639008	256800992	229308720	247469440	sp|Q9QXS1|PLEC_MOUSE	2,3	PLEC_MOUSE
Q9QXS1	Plec	Plectin	IDSAEWGVDLPSVEAQLGSHR	IDSAEWGVDLPSVEAQLGSHR		R	G	684	704	21	28.6985	28.5296	28.8331	29.7857	29.0109	29.6922	29.0572	29.3495	0.437214	1	0.31573	0.978941			6	1	4	6	1	5	3	4	435630784	387488768	478229792	952495420	540951490	867461760	558564990	684049600	sp|Q9QXS1|PLEC_MOUSE	2,3	PLEC_MOUSE
Q9QXS1	Plec	Plectin	IISLETYNLFR	IISLETYNLFR		R	E	3801	3811	11	27.3672	27.739	28.0221	27.6222	27.5812	28.1698	28.4264	27.3498	0.283234	1	0.194224	0.681607			3	1	2	2	2	3	3	2	173120560	224009552	272568672	206591824	200804544	301969728	360756224	171049952	sp|Q9QXS1|PLEC_MOUSE	2	PLEC_MOUSE
Q9QXS1	Plec	Plectin	ILSDPSDDTKGFFDPNTHENLTYLQLLER	ILSDPSDDTK[28.0313]GFFDPNTHENLTYLQLLER	10K(28.0313)	R	C	2986	3014	29	29.6364	27.639	28.6388	27.8135	27.5693	28.7827	28.5785	28.9043	0.0165144	1	0.0267615	0.0487667			5	2	5	4	3	5	5	5	834560510	202249760	421980864	247241360	238282432	445440640	433755744	524093312	sp|Q9QXS1|PLEC_MOUSE	3,4	PLEC_MOUSE	Eppk1	sp|Q8R0W0|EPIPL_MOUSE
Q9QXS1	Plec	Plectin	INLAQKAFCGFEDPR	INLAQK[28.0313]AFC[57.0214]GFEDPR	6K(28.0313), 9C(57.0214)	R	T	4493	4507	15	24.9003	24.8463	24.6245	24.9998	24.5207	24.8744	24.9371	24.8613	0.136227	1	-0.0443721	-0.360595			3	1	2	2	1	2	2	1	31314898	30163116	25865824	33549432	24068964	30756908	32122246	30479256	sp|Q9QXS1|PLEC_MOUSE	3	PLEC_MOUSE
Q9QXS1	Plec	Plectin	ISYKDALDR	ISYK[28.0313]DALDR	4K(28.0313)	K	S	4588	4596	9	25.584	25.6516	26.1056	25.3864	25.3126	25.5739	25.6473	26.0172	0.0753554	1	-0.0441561	-0.20988			1	2	4	2	1	2	3	4	50298560	78870864	107507896	43860836	41671388	49948584	76292096	99667504	sp|Q9QXS1|PLEC_MOUSE	2,3	PLEC_MOUSE
Q9QXS1	Plec	Plectin	IVSKLQMEAGLCEEQLNQADALLQSDIR	IVSK[28.0313]LQMEAGLC[57.0214]EEQLNQADALLQSDIR	12C(57.0214), 4K(28.0313)	R	L	545	572	28	24.6546	22.3124	25.6073	25.7315	24.5927	25.1859	25.5612	26.16	0.411407	1	0.798493	0.930986			2	0	4	1	1	2	3	2	26410336	0	51117144	55712508	25301040	38168700	49509628	74978928	sp|Q9QXS1|PLEC_MOUSE	3	PLEC_MOUSE
Q9QXS1	Plec	Plectin	IVSKLQMEAGLCEEQLNQADALLQSDIR	I[28.0313]VSKLQMEAGLC[57.0214]EEQLNQADALLQSDIR	12C(57.0214), 1I(28.0313)	R	L	545	572	28	24.7467	23.9757	25.5172	25.6015	22.5314	25.2078	25.3631	25.1677	0.199148	1	-0.392743	-0.504049			2	1	1	2	0	2	0	1	28151042	16496372	48021376	50913000	0	38753384	43157268	37691368	sp|Q9QXS1|PLEC_MOUSE	3	PLEC_MOUSE
Q9QXS1	Plec	Plectin	KGLVGPELHDR	K[28.0313]GLVGPELHDR	1K(28.0313)	R	L	3894	3904	11	29.32	29.1862	29.3986	28.9996	29.3445	29.4431	29.2376	29.1351	0.235726	1	0.063992	0.582994			4	2	4	5	2	4	4	4	771015100	717823170	808502140	696829180	813375740	830938620	718529470	759474180	sp|Q9QXS1|PLEC_MOUSE	2,3	PLEC_MOUSE
Q9QXS1	Plec	Plectin	KGQLCFEGLR	K[28.0313]GQLC[57.0214]FEGLR	1K(28.0313), 5C(57.0214)	R	A	3113	3122	10	24.9195	24.6629	24.5338	24.4623	24.6042	24.5493	24.7613	24.5405	0.100143	1	-0.0307951	-0.272917			4	2	4	4	2	4	4	4	59741616	48606880	44330908	42190608	46891128	44865984	52951240	44539484	sp|Q9QXS1|PLEC_MOUSE	2,3	PLEC_MOUSE
Q9QXS1	Plec	Plectin	KKDLIVR	K[28.0313]K[28.0313]DLIVR	1K(28.0313), 2K(28.0313)	M	D	2937	2943	7	26.5055	26.9297	27.1226	26.5258	26.8673	27.2423	26.8527	26.4755	0.155225	1	0.0885549	0.40506			2	0	4	0	2	4	3	2	128467192	171288624	196977344	132072240	182668416	213339056	160628992	124619840	sp|Q9QXS1|PLEC_MOUSE	2,3	PLEC_MOUSE
Q9QXS1	Plec	Plectin	KKELIPAEEALR	K[28.0313]K[28.0313]ELIPAEEALR	1K(28.0313), 2K(28.0313)	M	L	3931	3942	12	26.9582	27.0191	27.095	26.3269	26.9193	27.1237	26.8296	26.3027	0.0813104	1	-0.0559711	-0.225254			1	0	0	1	1	0	1	0	130383728	136008304	143347904	84177792	126919784	146229872	119263704	82776632	sp|Q9QXS1|PLEC_MOUSE	3	PLEC_MOUSE
Q9QXS1	Plec	Plectin	KLLSAER	K[28.0313]LLSAER	1K(28.0313)	H	A	2910	2916	7	22.2968	24.5002	24.9434	24.7628	24.8085	21.4442	24.7926	24.6457	0.0703565	1	-0.20305	-0.196855			0	0	0	1	0	0	0	0	0	23730054	32264386	28467036	29384340	0	29061566	26247416	sp|Q9QXS1|PLEC_MOUSE	2	PLEC_MOUSE	Dsp, Eppk1	sp|E9Q557|DESP_MOUSE, sp|Q8R0W0|EPIPL_MOUSE
Q9QXS1	Plec	Plectin	KQAEEIGEKLHR	K[28.0313]QAEEIGEK[28.0313]LHR	1K(28.0313), 9K(28.0313)	R	T	2553	2564	12	28.5835	28.042	29.0886	28.6382	28.9771	29.2224	29.0031	28.5708	0.675726	1	0.355289	1.40016			5	3	6	6	3	6	7	6	714425980	497110944	1017351550	735937020	951012100	1116596220	943180030	686491010	sp|Q9QXS1|PLEC_MOUSE	2,3,4	PLEC_MOUSE
Q9QXS1	Plec	Plectin	KQEELQHLEQQR	K[28.0313]QEELQHLEQQR	1K(28.0313)	R	Q	2714	2725	12	26.537	26.2307	29.0409	29.3236	28.1941	27.0326	28.265	28.4173	0.0802659	1	0.194178	0.222568			2	1	4	4	2	2	4	4	116041848	78746288	611495810	792177280	355513152	152665008	358748288	427432608	sp|Q9QXS1|PLEC_MOUSE	2,3	PLEC_MOUSE
Q9QXS1	Plec	Plectin	KQITVEELVR	K[28.0313]QITVEELVR	1K(28.0313)	R	S	4034	4043	10	27.5626	27.5759	27.4645	27.6304	27.5109	27.4487	27.5132	27.6589	0.17512	1	-0.0254078	-0.450518			4	2	4	4	2	4	4	3	295398688	296477280	278346624	304922336	283233056	277281792	290407296	313693440	sp|Q9QXS1|PLEC_MOUSE	2,3	PLEC_MOUSE
Q9QXS1	Plec	Plectin	KVALEEVER	K[28.0313]VALEEVER	1K(28.0313)	R	L	2150	2158	9	24.9987	24.8044	26.6095	28.4903	25.3651	25.0621	25.7007	27.239	0.148918	1	-0.383992	-0.390417			2	1	2	4	1	2	4	2	33524766	29300582	102387072	399945696	43216372	35031324	54535488	158400976	sp|Q9QXS1|PLEC_MOUSE	2,3	PLEC_MOUSE
Q9QXS1	Plec	Plectin	LAAEQELIR	LAAEQELIR		R	L	1854	1862	9	27.3508	26.7068	28.4087	28.5619	28.0291	27.4727	27.8609	27.6809	0.00278549	1	0.00382137	0.00835228			2	0	1	2	1	2	2	2	171160624	109532984	356353856	396265248	273895648	186251328	243758208	215166112	sp|Q9QXS1|PLEC_MOUSE	2	PLEC_MOUSE
Q9QXS1	Plec	Plectin	LAEDEAFQR	LAEDEAFQR		R	R	2014	2022	9	23.8017	25.5755	25.1636	28.2338	27.7114	23.7279	27.1007	26.8894	0.204262	1	0.663699	0.515262			0	1	2	2	1	1	2	2	14622425	50000872	37582944	315653088	219760800	13893040	143916336	124312104	sp|Q9QXS1|PLEC_MOUSE	2	PLEC_MOUSE
Q9QXS1	Plec	Plectin	LAEVEAALEKQR	LAEVEAALEK[28.0313]QR	10K(28.0313)	R	Q	1507	1518	12	28.8732	28.3269	28.4625	28.332	28.4295	28.5931	28.6817	28.4771	0.124228	1	0.0467248	0.331932			5	3	5	5	2	6	4	4	466355264	392244096	400015488	393714784	415571552	424557024	424561440	406065472	sp|Q9QXS1|PLEC_MOUSE	2,3	PLEC_MOUSE
Q9QXS1	Plec	Plectin	LAGIYLEDSKEKVTIYEAMR	LAGIYLEDSK[28.0313]EK[28.0313]VTIYEAMR	10K(28.0313), 12K(28.0313)	C	R	3501	3520	20	27.3597	27.2284	28.2563	27.9616	26.6826	28.2659	27.3677	28.1494	0.0685367	1	-0.0851102	-0.192086			2	3	4	4	2	5	3	4	172219296	157245936	320617600	311407072	107709544	352801376	173179744	328588992	sp|Q9QXS1|PLEC_MOUSE	3,4	PLEC_MOUSE
Q9QXS1	Plec	Plectin	LAQGHTTVAELTQR	LAQGHTTVAELTQR		R	E	2816	2829	14	28.5501	28.4881	28.6022	28.7525	28.4659	28.5525	28.7528	28.8004	0.178156	1	0.0447078	0.45736			4	2	4	4	2	4	4	4	473894176	461037952	464608576	520222848	432087232	465952192	504113824	545798850	sp|Q9QXS1|PLEC_MOUSE	2,3	PLEC_MOUSE
Q9QXS1	Plec	Plectin	LASGKVAQR	LASGK[28.0313]VAQR	5K(28.0313)	L	A	574	582	9	26.281	26.5371	26.6746	26.6104	26.3609	26.414	27.0341	26.5584	0.142648	1	0.0660667	0.375746			1	0	2	2	1	1	2	1	81540520	97375824	107118552	102453672	86181416	89416176	137423520	98827576	sp|Q9QXS1|PLEC_MOUSE	2	PLEC_MOUSE
Q9QXS1	Plec	Plectin	LASYDYVR	LASYDYVR		N	R	3781	3788	8	24.838	24.8357	24.9716	24.9389	22.6574	25.1028	25.0482	22.245	0.725256	1	-1.13271	-1.48433			0	0	1	0	0	0	0	0	29990748	29941622	32901114	32162634	0	36032036	34694200	0	sp|Q9QXS1|PLEC_MOUSE	2	PLEC_MOUSE
Q9QXS1	Plec	Plectin	LDLQYAKLLNSSKAR	LDLQYAK[28.0313]LLNSSK[28.0313]AR	13K(28.0313), 7K(28.0313)	R	L	742	756	15	27.9208	27.8163	27.9653	27.8877	27.8833	27.9531	28.0396	27.9398	0.589927	1	0.0564256	1.25224			4	2	4	4	2	3	3	4	320065728	276740960	291361856	304453728	312051584	278897344	312024192	309436288	sp|Q9QXS1|PLEC_MOUSE	3,4	PLEC_MOUSE
Q9QXS1	Plec	Plectin	LEDLLQDAQDEKEQLNEYKGHLSGLAKR	LEDLLQDAQDEK[28.0313]EQLNEYK[28.0313]GHLSGLAK[28.0313]R	12K(28.0313), 19K(28.0313), 27K(28.0313)	R	A	905	932	28	30.0112	27.5946	27.8749	28.6162	28.2696	28.2513	28.8122	28.8847	0.0180852	1	0.0302129	0.053314			4	2	5	6	2	4	4	5	1695295620	310984544	407153088	647236350	505614944	499125888	744727620	786959170	sp|Q9QXS1|PLEC_MOUSE	5,6	PLEC_MOUSE
Q9QXS1	Plec	Plectin	LEEQAALHKADIEER	LEEQAALHK[28.0313]ADIEER	9K(28.0313)	R	L	2025	2039	15	24.2927	21.3897	26.8569	26.8733	25.1605	23.8571	25.786	25.6975	0.0705987	1	0.272095	0.197489			2	0	4	4	2	0	3	4	34829968	0	208090496	206632448	64381968	25339482	96512336	91377352	sp|Q9QXS1|PLEC_MOUSE	3,4	PLEC_MOUSE
Q9QXS1	Plec	Plectin	LFNAIIHR	LFNAIIHR		R	H	340	347	8	27.5295	27.5728	27.3591	27.6961	27.6103	27.4571	27.4798	27.4572	0.190886	1	-0.0382824	-0.485802			4	2	3	4	2	4	4	4	255095712	253286288	216692624	278372608	261594352	228789984	247063584	237012032	sp|Q9QXS1|PLEC_MOUSE	2,3	PLEC_MOUSE
Q9QXS1	Plec	Plectin	LGFHLPLEVAYQR	LGFHLPLEVAYQR		R	G	3958	3970	13	27.8465	27.5653	27.8889	28.9574	28.0446	27.2696	28.4925	28.4001	0.0104128	1	-0.0128016	-0.0309557			5	2	4	5	1	5	4	5	246890192	273050080	268315600	514769152	267113152	200413440	361774656	343605632	sp|Q9QXS1|PLEC_MOUSE	2,3	PLEC_MOUSE
Q9QXS1	Plec	Plectin	LIDMNKVYR	LIDMNK[28.0313]VYR	6K(28.0313)	M	Q	352	360	9	24.2165	22.4416	23.4041	23.2555	23.1357	23.3873	23.2492	23.5399	0.00125921	1	-0.0014143	-0.00378232			1	0	0	0	0	0	0	0	19493536	0	11100610	10014017	9215977	10971499	9970365	12195663	sp|Q9QXS1|PLEC_MOUSE	3	PLEC_MOUSE
Q9QXS1	Plec	Plectin	LKAEAELLQQQKELAQEQAR	LK[28.0313]AEAELLQQQK[28.0313]ELAQEQAR	12K(28.0313), 2K(28.0313)	R	R	2470	2489	20	28.8676	28.5466	28.621	28.6377	28.6206	28.735	28.6257	28.6962	0.00518716	1	0.00115919	0.0155113			4	2	4	4	2	4	4	4	610766340	491522368	511125408	518243264	523899872	544244860	527281920	533647744	sp|Q9QXS1|PLEC_MOUSE	3,4	PLEC_MOUSE
Q9QXS1	Plec	Plectin	LKAEVTEAAR	LK[28.0313]AEVTEAAR	2K(28.0313)	R	Q	2357	2366	10	25.9804	26.5191	27.1786	28.1585	26.9798	26.954	26.697	27.6605	0.0800305	1	0.113681	0.221962			2	1	2	2	1	2	2	2	66201128	96171512	151900048	299616384	132351456	130007928	108788680	212147728	sp|Q9QXS1|PLEC_MOUSE	2	PLEC_MOUSE
Q9QXS1	Plec	Plectin	LKAEVTEAAR	L[28.0313]KAEVTEAAR	1L(28.0313)	R	Q	2357	2366	10	26.3371	25.9759	26.8957	27.3596	26.8158	26.2105	26.508	27.1289	0.022223	1	0.0237036	0.0652211			0	0	0	2	0	0	0	1	84774488	65998760	124854080	172209744	118128912	77650768	95433064	146758512	sp|Q9QXS1|PLEC_MOUSE	3	PLEC_MOUSE
Q9QXS1	Plec	Plectin	LKAGVGAPVTQVTLQSTQR	LK[28.0313]AGVGAPVTQVTLQSTQR	2K(28.0313)	R	R	640	658	19	28.8956	28.8597	28.7668	28.9784	28.7318	28.9315	28.9061	28.9839	0.0671816	1	0.0132041	0.188526			2	1	2	2	1	2	2	2	499400352	487116480	456747776	528876704	445787904	511979552	503047168	530911744	sp|Q9QXS1|PLEC_MOUSE	3	PLEC_MOUSE
Q9QXS1	Plec	Plectin	LKENTAYFQFFSDVR	LK[28.0313]ENTAYFQFFSDVR	2K(28.0313)	H	E	863	877	15	25.7406	25.7846	25.4187	25.3541	25.2663	26.7898	25.9331	25.8062	0.515511	1	0.374344	1.12102			2	1	2	2	1	3	2	2	56066696	57801452	44851916	42890120	40357576	116016808	64069112	58673568	sp|Q9QXS1|PLEC_MOUSE	3	PLEC_MOUSE
Q9QXS1	Plec	Plectin	LKISYKDALDR	LK[28.0313]ISYK[28.0313]DALDR	2K(28.0313), 6K(28.0313)	K	S	4586	4596	11	26.801	26.6165	26.8384	26.3466	26.788	26.8076	26.7714	26.5487	0.250214	1	0.0782895	0.613503			2	1	2	2	1	2	2	2	116921392	102890736	119992016	85332584	115874432	117459184	114547792	98162728	sp|Q9QXS1|PLEC_MOUSE	3	PLEC_MOUSE
Q9QXS1	Plec	Plectin	LKQSAEEQAQAQAQAQAAAEKLR	LK[28.0313]QSAEEQAQAQAQAQAAAEK[28.0313]LR	21K(28.0313), 2K(28.0313)	R	K	2262	2284	23	28.9427	28.7889	28.8316	28.8732	28.8086	28.9346	28.83	28.9954	0.244501	1	0.0330286	0.601521			4	2	4	4	2	4	4	4	565212420	520444192	529590624	545971650	528044896	581297470	552353150	577431170	sp|Q9QXS1|PLEC_MOUSE	3,4	PLEC_MOUSE
Q9QXS1	Plec	Plectin	LKTEAEIALKEKEAENER	LK[28.0313]TEAEIALK[28.0313]EK[28.0313]EAENER	10K(28.0313), 12K(28.0313), 2K(28.0313)	R	L	1993	2010	18	28.9174	28.6291	28.9505	28.8187	28.9848	29.0982	29.0358	28.807	0.791296	1	0.152518	1.59557			5	3	3	3	3	4	2	4	605310850	541433980	612905470	530358688	624620670	699643460	659534210	576566140	sp|Q9QXS1|PLEC_MOUSE	3,4,5	PLEC_MOUSE
Q9QXS1	Plec	Plectin	LLASGKVAQR	LLASGK[28.0313]VAQR	6K(28.0313)	R	A	573	582	10	27.9732	28.1454	28.267	28.3043	28.0927	28.311	28.216	28.3635	0.326699	1	0.0733142	0.768577			4	2	4	4	2	4	4	4	487079360	549937980	597857150	614661120	530809920	617368450	578226430	640286270	sp|Q9QXS1|PLEC_MOUSE	2,3	PLEC_MOUSE
Q9QXS1	Plec	Plectin	LLDAQLATGGIVDPR	LLDAQLATGGIVDPR		R	L	3943	3957	15	28.6313	28.0747	28.2274	28.8251	28.0643	29.1048	28.6152	28.5688	0.21612	1	0.148656	0.541038			2	1	2	6	1	3	2	2	415803552	282698464	314263360	475560576	280678208	577315070	411186240	398152736	sp|Q9QXS1|PLEC_MOUSE	2	PLEC_MOUSE
Q9QXS1	Plec	Plectin	LLDAQLSTGGIVDPSKSHR	LLDAQLSTGGIVDPSK[28.0313]SHR	16K(28.0313)	R	V	3277	3295	19	28.9977	28.5323	28.4534	28.4841	28.5104	28.4845	28.5662	28.5326	0.304098	1	-0.0934668	-0.723707			4	2	4	4	2	4	4	4	539885440	438428160	392386560	415289376	420409824	402327072	436078176	425437600	sp|Q9QXS1|PLEC_MOUSE	3,4	PLEC_MOUSE
Q9QXS1	Plec	Plectin	LLDPEDVDVPQPDEKSIITYVSSLYDAMPR	LLDPEDVDVPQPDEK[28.0313]SIITYVSSLYDAMPR	15K(28.0313)	R	V	383	412	30	26.9251	26.5659	26.5794	26.3131	26.4846	26.2862	26.482	26.2154	0.7928	1	-0.22885	-1.59809			3	1	2	3	1	3	4	4	127430648	99345080	100277288	83373696	93896504	81835640	93727208	77916896	sp|Q9QXS1|PLEC_MOUSE	3	PLEC_MOUSE
Q9QXS1	Plec	Plectin	LLEAAAQSSKGYYSPYSVSGSGSTAGSR	LLEAAAQSSK[28.0313]GYYSPYSVSGSGSTAGSR	10K(28.0313)	R	T	4607	4634	28	28.5746	28.524	28.6002	28.5116	28.5062	28.5794	28.4792	28.6936	0.0830511	1	0.012012	0.229719			2	1	2	2	1	2	2	2	399761664	385987744	406936416	382694240	381260544	401115456	374191776	434140704	sp|Q9QXS1|PLEC_MOUSE	3	PLEC_MOUSE
Q9QXS1	Plec	Plectin	LLEAQIATGGIIDPEESHR	LLEAQIATGGIIDPEESHR		R	L	4186	4204	19	28.6053	28.0056	28.5255	28.0795	28.3324	28.144	28.3996	28.4492	0.0579677	1	0.0273323	0.164089			4	1	3	2	1	2	2	2	440268256	287596032	344148864	325180192	337989152	296615552	354105216	353504224	sp|Q9QXS1|PLEC_MOUSE	2,3	PLEC_MOUSE
Q9QXS1	Plec	Plectin	LLEAQIATGGIIDPEESHRLPVEVAYKR	LLEAQIATGGIIDPEESHRLPVEVAYK[28.0313]R	27K(28.0313)	R	G	4186	4213	28	26.6256	22.6141	25.25	27.1465	24.5777	27.466	25.6083	27.5009	0.295551	1	0.879199	0.706543			4	1	1	5	2	5	5	7	144561456	0	39903800	148560320	25040002	257167792	51153980	301294720	sp|Q9QXS1|PLEC_MOUSE	3,4,5	PLEC_MOUSE
Q9QXS1	Plec	Plectin	LLEAQIATGGIIDPVHSHR	LLEAQIATGGIIDPVHSHR		R	V	2949	2967	19	28.2374	28.1152	28.2179	28.0168	27.8877	28.4224	28.2347	28.1742	0.0989764	1	0.0329165	0.270006			4	2	4	4	2	3	4	4	359711072	330048192	340321088	342625952	315986720	354102304	364402496	345953472	sp|Q9QXS1|PLEC_MOUSE	3,4	PLEC_MOUSE	Eppk1	sp|Q8R0W0|EPIPL_MOUSE
Q9QXS1	Plec	Plectin	LLEAQVATGGIIDPVHSHR	LLEAQVATGGIIDPVHSHR		R	L	3608	3626	19	28.2075	27.9129	28.4016	28.0517	28.1244	28.2382	28.3213	28.0745	0.148018	1	0.0461545	0.38832			4	2	4	4	2	4	4	4	376322208	312968480	335195008	326571968	343450848	349601280	368362944	315332704	sp|Q9QXS1|PLEC_MOUSE	3,4	PLEC_MOUSE
Q9QXS1	Plec	Plectin	LLFNDVQTLKDGR	LLFNDVQTLK[28.0313]DGR	10K(28.0313)	R	H	599	611	13	23.9772	24.2027	27.237	24.6805	27.2028	27.242	24.8386	24.9173	0.456209	1	1.02585	1.01386			4	4	2	5	2	5	4	4	16514048	19308494	304180672	24213084	283932608	263929456	26971532	28467868	sp|Q9QXS1|PLEC_MOUSE	2,3	PLEC_MOUSE
Q9QXS1	Plec	Plectin	LLLEAQAATGFLLDPVKGER	LLLEAQAATGFLLDPVK[28.0313]GER	17K(28.0313)	R	L	3866	3885	20	25.7182	27.2372	25.2537	27.8662	25.7375	26.6569	26.5875	26.6309	0.0625137	1	-0.115608	-0.176195			3	2	4	6	1	5	4	7	55200816	158200528	36760144	289208544	55946360	125377552	117417208	116142456	sp|Q9QXS1|PLEC_MOUSE	2,3	PLEC_MOUSE
Q9QXS1	Plec	Plectin	LLPLKEKKR	LLPLK[28.0313]EK[28.0313]K[28.0313]R	5K(28.0313), 7K(28.0313), 8K(28.0313)	C	E	4262	4270	9	28.2243	28.4006	28.4878	28.1769	28.346	28.9968	28.6751	28.7359	1.27369	1	0.366076	2.40064			5	3	6	4	2	6	6	6	377672736	448473024	484120704	417324864	441310688	535416512	547166980	549690240	sp|Q9QXS1|PLEC_MOUSE	2,3,4	PLEC_MOUSE
Q9QXS1	Plec	Plectin	LLPLKGAEKTEVVETTQVYTEEETR	LLPLK[28.0313]GAEK[28.0313]TEVVETTQVYTEEETR	5K(28.0313), 9K(28.0313)	R	R	3684	3708	25	26.6766	27.2149	27.1858	27.0021	26.6475	27.3902	26.9315	27.1168	0.00267891	1	0.00160122	0.00803368			2	1	2	3	1	2	2	2	107266328	155778992	152670832	134416112	105122784	175899696	127992120	145533280	sp|Q9QXS1|PLEC_MOUSE	4	PLEC_MOUSE
Q9QXS1	Plec	Plectin	LLPLKGAEKTEVVETTQVYTEEETRR	LLPLK[28.0313]GAEK[28.0313]TEVVETTQVYTEEETRR	5K(28.0313), 9K(28.0313)	R	A	3684	3709	26	26.1061	26.0076	26.2199	25.9556	25.9296	26.4624	26.3714	26.491	0.846634	1	0.241304	1.68813			4	2	4	4	2	3	4	3	99284320	87546624	102073656	90093984	89016808	122031440	112870576	121427472	sp|Q9QXS1|PLEC_MOUSE	4,5	PLEC_MOUSE
Q9QXS1	Plec	Plectin	LLPLTDKAAKGGELVYTDTEAR	LLPLTDK[28.0313]AAK[28.0313]GGELVYTDTEAR	10K(28.0313), 7K(28.0313)	R	D	3025	3046	22	28.3034	28.338	28.2477	28.2129	28.1056	28.3819	28.2995	28.3388	0.0303026	1	0.00591469	0.0881785			4	2	4	3	2	4	4	4	346240288	381342528	353819360	345995328	338387328	379567264	361612416	360621824	sp|Q9QXS1|PLEC_MOUSE	3,4	PLEC_MOUSE
Q9QXS1	Plec	Plectin	LMADFQAGR	LMADFQAGR		R	V	3748	3756	9	28.1131	27.4111	27.6612	27.502	22.4087	28.0515	27.5665	27.522	0.426034	1	-1.28468	-0.958243			2	1	2	2	1	2	2	2	290328800	178472896	212246896	190074704	0	278185728	198770448	192727168	sp|Q9QXS1|PLEC_MOUSE	2	PLEC_MOUSE
Q9QXS1	Plec	Plectin	LMADFQAGR	LM[15.9949]ADFQAGR	2M(15.9949)	R	V	3748	3756	9	24.2275	25.0587	24.6303	24.736	23.6005	24.6484	24.2067	24.9349	0.413588	1	-0.315496	-0.935062			1	1	2	2	0	2	0	3	19642792	34949100	25968284	27943128	12719034	26297814	19361608	32073564	sp|Q9QXS1|PLEC_MOUSE	2	PLEC_MOUSE
Q9QXS1	Plec	Plectin	LPLDKDPAR	LPLDK[28.0313]DPAR	5K(28.0313)	R	E	1154	1162	9	26.4241	25.8946	27.6409	28.1094	27.5001	26.4417	27.0458	27.2873	0.0313758	1	0.051466	0.0911995			4	2	4	4	2	3	3	3	141389312	95806016	316159680	440163904	288463808	140212096	210229952	253965968	sp|Q9QXS1|PLEC_MOUSE	2,3	PLEC_MOUSE
Q9QXS1	Plec	Plectin	LPVDVAYQR	LPVDVAYQR		R	G	3627	3635	9	28.7501	28.7256	28.4894	28.8037	28.5666	28.5808	28.7014	28.5784	0.513751	1	-0.0854149	-1.11787			2	1	2	2	1	2	1	2	451477504	443867904	376851040	468582432	397567680	401487424	436481472	400817728	sp|Q9QXS1|PLEC_MOUSE	2	PLEC_MOUSE
Q9QXS1	Plec	Plectin	LPVEVAYKR	LPVEVAYK[28.0313]R	8K(28.0313)	R	G	4205	4213	9	28.2228	27.979	27.8501	27.9475	27.9523	27.9928	27.9348	27.8923	0.288745	1	-0.0567579	-0.692795			2	2	4	2	1	4	3	3	382571968	330756512	303874112	329028352	332097344	331334720	312058880	317558048	sp|Q9QXS1|PLEC_MOUSE	2,3	PLEC_MOUSE
Q9QXS1	Plec	Plectin	LQAEEKAHAFVVQQR	LQAEEK[28.0313]AHAFVVQQR	6K(28.0313)	R	E	2192	2206	15	27.0206	26.8681	26.6036	26.938	26.937	26.9007	26.8559	27.1376	0.402712	1	0.100216	0.914683			3	2	4	4	2	2	4	4	249959248	225026304	188982272	236944704	235961520	230754368	223305536	271123392	sp|Q9QXS1|PLEC_MOUSE	3,4	PLEC_MOUSE
Q9QXS1	Plec	Plectin	LQAEEVAQQKSLAQADAEKQKEEAER	LQAEEVAQQK[28.0313]SLAQADAEK[28.0313]QK[28.0313]EEAER	10K(28.0313), 19K(28.0313), 21K(28.0313)	R	E	1791	1816	26	28.7029	27.545	28.2605	28.0267	28.3534	28.4448	28.373	28.0127	0.255499	1	0.162227	0.624535			4	1	5	4	3	4	5	6	672492540	344701664	545793280	463173824	592221570	614854340	586712960	454496960	sp|Q9QXS1|PLEC_MOUSE	3,4,5	PLEC_MOUSE
Q9QXS1	Plec	Plectin	LQEDKEQMAQQLVEETQGFQR	LQEDKEQMAQQLVEETQGFQR		R	T	2491	2511	21	23.0209	23.7825	23.9174	23.9843	23.3681	23.4074	23.4429	22.9811	0.748645	1	-0.376378	-1.52384			2	1	2	3	1	2	3	1	8510926	14428797	15843299	16595255	10826667	11125566	11402803	8279517	sp|Q9QXS1|PLEC_MOUSE	3	PLEC_MOUSE
Q9QXS1	Plec	Plectin	LQEDKEQMAQQLVEETQGFQR	LQEDK[28.0313]EQMAQQLVEETQGFQR	5K(28.0313)	R	T	2491	2511	21	28.5396	28.6234	28.6418	28.9216	28.7062	28.8022	28.6904	28.8995	0.430983	1	0.0929937	0.96742			3	2	2	3	1	2	3	2	390188576	413522176	418823840	508476320	437939808	468099104	433188992	500750304	sp|Q9QXS1|PLEC_MOUSE	3	PLEC_MOUSE
Q9QXS1	Plec	Plectin	LQEDKEQMAQQLVEETQGFQR	LQEDK[28.0313]EQM[15.9949]AQQLVEETQGFQR	5K(28.0313), 8M(15.9949)	R	T	2491	2511	21	24.554	24.4397	24.5345	24.5887	24.4361	24.6277	24.4988	24.7975	0.295857	1	0.0607882	0.707158			4	1	3	4	2	4	4	4	24631766	22754902	24300906	25230364	22697938	25922092	23706870	29159624	sp|Q9QXS1|PLEC_MOUSE	3	PLEC_MOUSE
Q9QXS1	Plec	Plectin	LQLEETDHQKSILDEELQR	LQLEETDHQK[28.0313]SILDEELQR	10K(28.0313)	R	L	2338	2356	19	28.7919	28.6968	28.7497	28.8449	28.8319	29.1624	29.1575	28.9752	1.6471	1	0.260924	3.04913			4	2	6	5	2	4	3	6	548953540	497436832	510640896	539622210	538819010	684108610	701221820	610107970	sp|Q9QXS1|PLEC_MOUSE	3,4	PLEC_MOUSE
Q9QXS1	Plec	Plectin	LRLPLDKDPAR	LRLPLDK[28.0313]DPAR	7K(28.0313)	R	E	1152	1162	11	25.9495	25.178	25.1623	25.4482	25.3459	25.4404	25.4346	25.5784	0.0277156	1	0.0153599	0.080869			2	1	2	2	1	2	2	2	64798460	37960588	37549800	45778284	42645292	45533864	45351052	50103348	sp|Q9QXS1|PLEC_MOUSE	3	PLEC_MOUSE
Q9QXS1	Plec	Plectin	LSAEAEKVLALPEPSPAAPTLR	LSAEAEK[28.0313]VLALPEPSPAAPTLR	7K(28.0313)	R	S	1188	1209	22	29.6748	29.0894	29.3336	29.6165	29.2504	30.1587	29.6917	29.8784	0.647693	1	0.316228	1.35216			1	0	2	1	0	0	1	1	857037310	571196990	676534340	823100670	638639170	1198566530	867154940	986940350	sp|Q9QXS1|PLEC_MOUSE	3	PLEC_MOUSE
Q9QXS1	Plec	Plectin	LSFSGLR	LSFSGLR		R	A	3447	3453	7	27.5056	27.5141	27.4054	27.6862	27.511	27.289	27.4658	27.5598	0.374434	1	-0.0714173	-0.861118			1	1	2	2	1	2	2	2	190552368	191675344	177766944	215964496	191269600	163988848	185363872	197848928	sp|Q9QXS1|PLEC_MOUSE	2	PLEC_MOUSE	Dnajc14	sp|Q921R4|DJC14_MOUSE
Q9QXS1	Plec	Plectin	LSVAAQEAAR	LSVAAQEAAR		R	L	2428	2437	10	25.4909	24.7	26.2883	27.374	25.7835	25.3629	26.0303	27.2325	0.0712183	1	0.138967	0.199108			1	1	1	2	1	2	2	1	47156088	27254742	81955488	173933904	57756192	43151144	68531256	157687056	sp|Q9QXS1|PLEC_MOUSE	2	PLEC_MOUSE
Q9QXS1	Plec	Plectin	LSVYTALQR	LSVYTALQR		K	Q	2854	2862	9	22.9311	23.9573	23.2647	24.3185	23.2329	22.3256	22.3838	22.5112	1.41638	1	-1.00453	-2.64396			0	1	0	2	1	0	0	0	0	16288397	10078259	20921450	9858527	0	0	5.9777e+06	sp|Q9QXS1|PLEC_MOUSE	2	PLEC_MOUSE
Q9QXS1	Plec	Plectin	LSYTQLLKR	LSYTQLLK[28.0313]R	8K(28.0313)	R	C	3999	4007	9	28.3816	28.2013	28.1064	28.2053	28.0751	28.0283	28.132	28.1911	0.876292	1	-0.117039	-1.73757			4	2	4	4	2	4	4	4	403667456	366821216	337040832	384434048	342312288	318988544	342225984	367833504	sp|Q9QXS1|PLEC_MOUSE	2,3	PLEC_MOUSE
Q9QXS1	Plec	Plectin	LTAEDLYEAR	LTAEDLYEAR		R	I	3791	3800	10	28.4261	28.2655	28.352	28.5467	28.356	28.4123	28.5636	28.4589	0.28122	1	0.050169	0.677507			1	0	0	0	1	0	0	0	360658720	322665632	342614624	392104384	343556000	357246720	396745632	368967616	sp|Q9QXS1|PLEC_MOUSE	2	PLEC_MOUSE
Q9QXS1	Plec	Plectin	LTVDEAVR	LTVDEAVR		R	A	3220	3227	8	26.6469	26.3452	27.9446	29.4094	27.781	26.5584	27.8544	28.1762	0.00253979	1	0.00597763	0.0076177			1	1	3	4	2	3	3	3	105075576	85251576	258323264	713038590	230634944	98827096	242658992	303306176	sp|Q9QXS1|PLEC_MOUSE	2	PLEC_MOUSE
Q9QXS1	Plec	Plectin	LTVEEAVR	LTVEEAVR		K	M	4129	4136	8	23.5656	23.1966	24.1795	25.7627	22.0331	22.1662	24.1044	24.3443	0.566902	1	-1.0141	-1.21197			0	0	1	0	0	0	0	0	12415247	9613015	19000036	56929844	0	0	18036770	21298616	sp|Q9QXS1|PLEC_MOUSE	2	PLEC_MOUSE	Macf1	sp|Q9QXZ0|MACF1_MOUSE
Q9QXS1	Plec	Plectin	LTVNEAVKEGVVGPELHHKLLSAER	LTVNEAVK[28.0313]EGVVGPELHHK[28.0313]LLSAER	19K(28.0313), 8K(28.0313)	R	A	2892	2916	25	28.4707	27.2736	26.8701	27.1458	27.0944	27.3532	27.2833	27.1563	0.247911	1	-0.218253	-0.60868			8	3	3	5	2	6	3	6	518563104	216470640	167494560	196735328	184469312	234577168	212269264	208092080	sp|Q9QXS1|PLEC_MOUSE	4,5,6	PLEC_MOUSE
Q9QXS1	Plec	Plectin	MGIVGPEFKDKLLSAER	MGIVGPEFK[28.0313]DK[28.0313]LLSAER	11K(28.0313), 9K(28.0313)	R	A	4137	4153	17	27.8052	27.6129	27.7057	27.7147	27.8017	27.5242	27.7709	27.7043	0.0442588	1	-0.00933313	-0.126972			2	1	2	5	1	2	2	2	234529808	205262496	218897360	220270784	233961392	193020736	229026512	218691840	sp|Q9QXS1|PLEC_MOUSE	3,4	PLEC_MOUSE
Q9QXS1	Plec	Plectin	MGIVGPEFKDKLLSAER	M[15.9949]GIVGPEFK[28.0313]DK[28.0313]LLSAER	11K(28.0313), 1M(15.9949), 9K(28.0313)	R	A	4137	4153	17	23.9749	23.3853	23.4175	23.5713	23.1668	23.654	23.5727	23.9739	0.00726682	1	0.00464535	0.0216793			3	1	2	2	1	1	1	3	17136416	9209738	11644594	23435186	7915852	24896120	12967675	30968508	sp|Q9QXS1|PLEC_MOUSE	3,4	PLEC_MOUSE
Q9QXS1	Plec	Plectin	MSAAQALKKGWLYYEAGQR	MSAAQALK[28.0313]K[28.0313]GWLYYEAGQR	8K(28.0313), 9K(28.0313)	K	F	4512	4530	19	25.2362	24.7504	24.8213	24.7855	24.7766	24.8356	24.8215	25.4432	0.137451	1	0.0708723	0.363493			3	0	2	2	1	2	2	4	39524132	28223076	29645482	28919088	28740766	29940506	29649480	45621944	sp|Q9QXS1|PLEC_MOUSE	4	PLEC_MOUSE
Q9QXS1	Plec	Plectin	MVEGYQGLR	MVEGYQGLR		R	C	319	327	9	27.4512	27.3352	27.6159	27.2228	27.5088	27.5269	27.1323	27.2653	0.142698	1	-0.0479712	-0.375864			0	1	0	1	0	0	2	1	183501616	169324160	205684944	156634912	190978048	193380656	147103872	161311888	sp|Q9QXS1|PLEC_MOUSE	2	PLEC_MOUSE
Q9QXS1	Plec	Plectin	MVEGYQGLR	M[15.9949]VEGYQGLR	1M(15.9949)	R	C	319	327	9	24.2533	24.0282	24.227	24.7934	24.3485	24.1734	24.7149	24.6288	0.284119	1	0.140906	0.683407			0	0	1	2	0	2	2	2	19997860	17108384	19635666	29078112	21361992	18919492	27537746	25941308	sp|Q9QXS1|PLEC_MOUSE	2	PLEC_MOUSE
Q9QXS1	Plec	Plectin	NLELHYQAFLR	NLELHYQAFLR		R	D	1073	1083	11	27.1953	27.2859	27.1509	27.4151	27.1291	27.0769	27.0594	27.2158	1.08167	1	-0.141514	-2.07894			6	2	3	3	2	4	3	6	203149808	215527584	198602752	243254608	193379168	182749184	188045264	214969312	sp|Q9QXS1|PLEC_MOUSE	2,3	PLEC_MOUSE
Q9QXS1	Plec	Plectin	NLVDNITGQR	NLVDNITGQR		R	L	4445	4454	10	28.6079	28.4419	28.3304	28.5373	28.3023	28.4206	28.3583	28.4394	0.713482	1	-0.0992684	-1.46439			2	1	2	2	1	1	2	1	409116704	364647872	337532544	389570528	331018048	359293920	344100288	364003392	sp|Q9QXS1|PLEC_MOUSE	2	PLEC_MOUSE
Q9QXS1	Plec	Plectin	NRILSDPSDDTKGFFDPNTHENLTYLQLLER	NRILSDPSDDTK[28.0313]GFFDPNTHENLTYLQLLER	12K(28.0313)	M	C	2984	3014	31	26.0498	22.2793	24.7627	22.3028	21.6799	22.8045	25.1374	25.2686	0.0337253	1	-0.12606	-0.0977909			2	1	1	0	0	0	1	1	69466648	0	28464268	0	0	7325432	36906592	40421272	sp|Q9QXS1|PLEC_MOUSE	4	PLEC_MOUSE	Eppk1	sp|Q8R0W0|EPIPL_MOUSE
Q9QXS1	Plec	Plectin	NTNMAAKKESYSALMR	NTNMAAK[28.0313]K[28.0313]ESYSALMR	7K(28.0313), 8K(28.0313)	R	E	793	808	16	27.7885	27.716	27.733	27.7162	27.5357	27.8032	27.7201	27.9005	0.00604464	1	0.00143147	0.018058			3	1	2	0	2	2	4	2	253295872	250387936	240360304	265637344	222395824	274425280	260216320	297502560	sp|Q9QXS1|PLEC_MOUSE	2,3,4	PLEC_MOUSE
Q9QXS1	Plec	Plectin	NTNMAAKKESYSALMR	NTNM[15.9949]AAK[28.0313]K[28.0313]ESYSALMR	4M(15.9949), 7K(28.0313), 8K(28.0313)	R	E	793	808	16	22.1608	23.0996	23.8808	24.1009	22.3372	24.5969	23.9399	24.2062	0.289007	1	0.459555	0.693324			0	0	0	0	0	1	0	1	0	0	15447002	17991924	0	25375032	16092831	19354934	sp|Q9QXS1|PLEC_MOUSE	3	PLEC_MOUSE
Q9QXS1	Plec	Plectin	PGTAFELLEAQAATGYVIDPIKGLKLTVEEAVR	PGTAFELLEAQAATGYVIDPIK[28.0313]GLK[28.0313]LTVEEAVR	22K(28.0313), 25K(28.0313)	R	M	4104	4136	33	24.5482	24.9572	25.461	24.6075	23.7678	25.1635	24.6513	24.7209	0.385983	1	-0.317596	-0.883098			2	1	2	2	1	2	3	2	24532524	32574740	46187188	25561478	14283394	37580276	26349886	27652624	sp|Q9QXS1|PLEC_MOUSE	4	PLEC_MOUSE
Q9QXS1	Plec	Plectin	PLDKDPAR	PLDK[28.0313]DPAR	4K(28.0313)	L	E	1155	1162	8	22.2199	22.0753	24.9915	25.3261	21.9332	24.3951	24.7431	24.9219	0.114789	1	0.345103	0.309049			0	0	0	1	0	0	0	0	0	0	33356828	42063776	0	22062458	28080230	31785542	sp|Q9QXS1|PLEC_MOUSE	2	PLEC_MOUSE
Q9QXS1	Plec	Plectin	PLTDKAAKGGELVYTDTEAR	PLTDK[28.0313]AAK[28.0313]GGELVYTDTEAR	5K(28.0313), 8K(28.0313)	L	D	3027	3046	20	24.0351	24.264	24.4485	24.0904	24.3591	24.4045	24.2753	24.3979	0.751089	1	0.149741	1.52796			2	1	2	2	1	2	2	1	17190242	20145474	22893808	17862018	21519602	22206602	20305186	22104988	sp|Q9QXS1|PLEC_MOUSE	3	PLEC_MOUSE
Q9QXS1	Plec	Plectin	PVDVAYKR	PVDVAYK[28.0313]R	7K(28.0313)	V	G	2969	2976	8	24.602	24.8793	24.8817	25.222	24.84	25.0208	25.6463	25.0895	0.545945	1	0.252922	1.17507			0	1	0	0	0	1	1	1	25465516	30860480	30913594	39136188	30032606	34042300	52518860	35703024	sp|Q9QXS1|PLEC_MOUSE	2	PLEC_MOUSE
Q9QXS1	Plec	Plectin	PVEVAYKR	PVEVAYK[28.0313]R	7K(28.0313)	L	G	4206	4213	8	24.0555	24.3164	24.0737	24.0013	24.2547	24.2071	24.2672	24.2473	0.950115	1	0.132349	1.86033			0	1	2	0	1	0	0	1	17435286	20891506	17656064	16791988	20016158	19366768	20191478	19913748	sp|Q9QXS1|PLEC_MOUSE	2	PLEC_MOUSE
Q9QXS1	Plec	Plectin	QAEAELALR	QAEAELALR		R	V	1657	1665	9	24.8037	24.4885	26.2173	27.6151	25.6322	24.6002	26.0187	26.5053	0.038742	1	-0.0920696	-0.111763			2	1	2	1	1	2	2	2	29286562	23537488	78020760	205572368	52006004	25433098	67984408	95252816	sp|Q9QXS1|PLEC_MOUSE	2	PLEC_MOUSE
Q9QXS1	Plec	Plectin	QEEVYSELQAR	QEEVYSELQAR		R	E	3365	3375	11	24.6011	24.084	26.7608	28.0746	24.9438	24.4638	25.9867	26.9183	0.102573	1	-0.30197	-0.278967			2	1	2	2	1	2	2	2	25448080	17782576	113713096	282676384	32271644	23138528	66491348	126829080	sp|Q9QXS1|PLEC_MOUSE	2	PLEC_MOUSE
Q9QXS1	Plec	Plectin	QEKALLEEIER	QEK[28.0313]ALLEEIER	3K(28.0313)	R	H	1395	1405	11	26.7945	25.6736	28.2879	28.5593	27.6028	26.5247	27.3909	27.6092	0.0221363	1	-0.0469074	-0.0649727			2	1	5	4	1	2	4	3	116394760	53520116	347102080	413866112	232753744	96546992	195933264	208462000	sp|Q9QXS1|PLEC_MOUSE	2,3	PLEC_MOUSE
Q9QXS1	Plec	Plectin	QEKALLEEIER	Q[-17.0265]EK[28.0313]ALLEEIER	1Q(-17.0265), 3K(28.0313)	R	H	1395	1405	11	25.6087	21.3031	26.004	25.6462	25.7316	25.4469	25.6752	24.9368	0.299191	1	0.807112	0.713866			2	0	1	1	1	1	2	1	51166872	0	67295176	52513152	55714760	45737336	53580308	32116068	sp|Q9QXS1|PLEC_MOUSE	2	PLEC_MOUSE
Q9QXS1	Plec	Plectin	QELEAELAKVR	QELEAELAK[28.0313]VR	9K(28.0313)	R	A	1896	1906	11	28.0479	27.5168	27.6284	27.7747	27.7094	27.8327	27.6017	27.7381	0.061169	1	-0.0214543	-0.172625			2	2	3	3	2	3	3	3	294973760	235423984	240762432	271496512	249458240	255480752	230823872	276863904	sp|Q9QXS1|PLEC_MOUSE	2,3	PLEC_MOUSE
Q9QXS1	Plec	Plectin	QELEAELAKVR	Q[-17.0265]ELEAELAK[28.0313]VR	1Q(-17.0265), 9K(28.0313)	R	A	1896	1906	11	26.7875	26.0701	26.5637	26.305	26.4112	26.4538	26.497	26.5428	0.103749	1	0.0446019	0.281887			2	1	0	1	1	0	0	0	115839320	70451400	99190088	82909408	89239088	91918136	94709896	97762536	sp|Q9QXS1|PLEC_MOUSE	2	PLEC_MOUSE
Q9QXS1	Plec	Plectin	QEQIQAVPIANCQAAR	QEQIQAVPIANC[57.0214]QAAR	12C(57.0214)	R	E	1375	1390	16	25.0842	25.1592	25.0744	25.1955	24.7821	24.9615	24.9345	25.1155	1.28581	1	-0.17993	-2.42113			2	1	2	2	1	2	2	2	35571756	37469272	35330396	38423408	28849688	32671424	32065474	36351308	sp|Q9QXS1|PLEC_MOUSE	2	PLEC_MOUSE
Q9QXS1	Plec	Plectin	QGHTTVAELTQR	QGHTTVAELTQR		A	E	2818	2829	12	23.5296	24.3636	23.107	24.4088	23.9658	21.4681	22.2139	22.2398	1.17329	1	-1.38037	-2.23182			1	1	0	0	0	0	0	0	12109307	21586716	0	22273366	16383939	0	0	0	sp|Q9QXS1|PLEC_MOUSE	2	PLEC_MOUSE
Q9QXS1	Plec	Plectin	QKAQVEQELTTLR	QK[28.0313]AQVEQELTTLR	2K(28.0313)	R	L	2325	2337	13	28.2979	27.8579	27.9425	27.8663	27.8145	27.9955	27.8274	28.0434	0.241592	1	-0.0709519	-0.595397			2	1	4	4	2	4	4	4	336366528	289923168	301137184	296063968	283064544	310005344	286309728	322696480	sp|Q9QXS1|PLEC_MOUSE	2,3	PLEC_MOUSE
Q9QXS1	Plec	Plectin	QKGLVEDTLR	QK[28.0313]GLVEDTLR	2K(28.0313)	R	Q	2054	2063	10	27.1443	26.4811	27.103	27.1549	26.9956	27.0713	27.1249	27.4185	0.430644	1	0.181726	0.966792			4	2	3	4	2	3	3	4	268443008	164948032	255224096	261944448	236434816	247262848	258071856	315969856	sp|Q9QXS1|PLEC_MOUSE	2,3	PLEC_MOUSE
Q9QXS1	Plec	Plectin	QKGLVEDTLR	Q[-17.0265]K[28.0313]GLVEDTLR	1Q(-17.0265), 2K(28.0313)	R	Q	2054	2063	10	26.9013	26.743	27.0526	26.9119	26.8669	26.9657	27.038	26.9551	0.317054	1	0.0542269	0.749516			2	1	2	1	0	1	1	2	125345376	112314376	139196800	126267288	122387880	131061856	137798992	130106176	sp|Q9QXS1|PLEC_MOUSE	2	PLEC_MOUSE
Q9QXS1	Plec	Plectin	QKVPAQQLQEAGILSQEELQR	QK[28.0313]VPAQQLQEAGILSQEELQR	2K(28.0313)	R	L	2795	2815	21	28.7338	28.7894	28.6535	28.9045	28.792	28.8187	28.719	28.7551	0.00538511	1	0.000917912	0.0160997			2	1	2	2	1	2	2	2	446403648	463939328	422242240	502467072	464774976	473474336	441867584	453035424	sp|Q9QXS1|PLEC_MOUSE	3	PLEC_MOUSE
Q9QXS1	Plec	Plectin	QKVPAQQLQEAGILSQEELQR	Q[-17.0265]K[28.0313]VPAQQLQEAGILSQEELQR	1Q(-17.0265), 2K(28.0313)	R	L	2795	2815	21	23.8053	23.9225	23.0336	23.7077	23.8957	23.4103	23.7413	23.4509	0.0105727	1	0.0072608	0.0314255			2	1	2	2	1	2	2	2	14658753	15900144	8586200	13700413	15606693	11148008	14023212	11466208	sp|Q9QXS1|PLEC_MOUSE	2	PLEC_MOUSE
Q9QXS1	Plec	Plectin	QLAEAHAQAKAQAELEAQELQR	QLAEAHAQAK[28.0313]AQAELEAQELQR	10K(28.0313)	R	R	1519	1540	22	27.4084	27.4028	27.4291	27.2194	27.0993	27.6403	27.4643	27.4023	0.110517	1	0.0366607	0.298591			4	2	4	4	2	4	4	4	198003920	198602544	205246304	181362784	175649920	220800544	205059808	200754768	sp|Q9QXS1|PLEC_MOUSE	3,4	PLEC_MOUSE
Q9QXS1	Plec	Plectin	QLAEAHAQAKAQAELEAQELQR	Q[-17.0265]LAEAHAQAK[28.0313]AQAELEAQELQR	10K(28.0313), 1Q(-17.0265)	R	R	1519	1540	22	26.1825	22.2069	26.6414	26.7587	26.4769	26.6158	27.0617	26.3561	0.48974	1	1.18025	1.07477			2	0	2	3	2	3	3	2	76161152	0	104680160	113544064	93396992	102841944	140085520	85898912	sp|Q9QXS1|PLEC_MOUSE	3	PLEC_MOUSE
Q9QXS1	Plec	Plectin	QLAEEDLAQQR	QLAEEDLAQQR		R	A	2440	2450	11	22.0407	22.7914	24.6332	27.7826	23.1979	23.2524	24.0429	26.5664	0.0105389	1	-0.0471015	-0.0313264			0	0	2	2	0	0	1	2	0	0	26021934	230884656	9622162	9992166	17283540	99376608	sp|Q9QXS1|PLEC_MOUSE	2	PLEC_MOUSE
Q9QXS1	Plec	Plectin	QLLEEELAR	QLLEEELAR		R	L	1875	1883	9	26.2071	21.5942	27.4553	27.375	26.9651	25.6614	26.5596	26.4614	0.213054	1	0.753999	0.534404			2	1	2	2	1	2	2	2	77468352	0	184025136	174055792	131011048	53070776	98910112	92402416	sp|Q9QXS1|PLEC_MOUSE	2	PLEC_MOUSE
Q9QXS1	Plec	Plectin	QLLSPGTALILLEAQAASGFLLDPVR	QLLSPGTALILLEAQAASGFLLDPVR		R	N	2863	2888	26	24.2722	24.1946	24.1558	24.1469	23.9837	23.9955	24.1016	24.015	2.29801	0.891472	-0.168415	-4.31045			5	3	6	4	2	5	5	5	25471546	23582984	21917248	23471612	16588538	19756996	22709752	21083552	sp|Q9QXS1|PLEC_MOUSE	2,3	PLEC_MOUSE
Q9QXS1	Plec	Plectin	QLLSPGTALILLEAQAASGFLLDPVR	Q[-17.0265]LLSPGTALILLEAQAASGFLLDPVR	1Q(-17.0265)	R	N	2863	2888	26	22.6514	20.7819	22.1406	21.2914	22.3077	20.7041	20.9742	21.0999	0.34776	1	-0.444838	-0.809757			2	1	2	0	1	2	2	2	0	0	0	2566475	0	1708330	2.05996e+06	2.24757e+06	sp|Q9QXS1|PLEC_MOUSE	2	PLEC_MOUSE
Q9QXS1	Plec	Plectin	QLQLAQEAAQKR	QLQLAQEAAQK[28.0313]R	11K(28.0313)	R	L	2180	2191	12	28.2401	28.2588	28.3129	28.2987	28.332	28.3538	28.3994	28.5093	1.51535	1	0.120994	2.81574			4	2	4	4	2	3	4	4	430005248	450860352	436188832	402951424	444930432	460448480	437263360	503035296	sp|Q9QXS1|PLEC_MOUSE	2,3	PLEC_MOUSE
Q9QXS1	Plec	Plectin	QLQLAQEAAQKR	Q[-17.0265]LQLAQEAAQK[28.0313]R	11K(28.0313), 1Q(-17.0265)	R	L	2180	2191	12	26.287	26.0519	26.1126	26.0554	26.3783	26.1542	26.3735	26.1097	0.684082	1	0.127224	1.41441			2	1	2	2	1	2	2	2	81876664	69567216	72555936	69733896	87229144	74680208	86939672	72408568	sp|Q9QXS1|PLEC_MOUSE	2	PLEC_MOUSE
Q9QXS1	Plec	Plectin	QLVGPAQPSHWKVLSGSSSEAAVPSVCFLVPPPNQEAQEAVAR	QLVGPAQPSHWK[28.0313]VLSGSSSEAAVPSVC[57.0214]FLVPPPNQEAQEAVAR	12K(28.0313), 27C(57.0214)	C	L	974	1016	43	23.9239	23.8213	23.8397	23.847	24.4414	23.8728	23.9737	23.5742	0.240495	1	0.10753	0.593082			3	1	2	2	1	2	2	2	15915022	14823022	15013468	15088788	22782842	15361040	16473887	12489166	sp|Q9QXS1|PLEC_MOUSE	4	PLEC_MOUSE
Q9QXS1	Plec	Plectin	QQNLASYDYVR	QQNLASYDYVR		R	R	3778	3788	11	27.654	27.6521	27.7156	27.6652	27.5146	27.6383	27.7369	27.7037	0.177207	1	-0.0233521	-0.455224			2	1	1	2	1	1	2	2	211192736	210913136	220409744	212842208	191740064	208902656	223691264	218598016	sp|Q9QXS1|PLEC_MOUSE	2	PLEC_MOUSE
Q9QXS1	Plec	Plectin	QQQEKLLAEENQR	QQQEK[28.0313]LLAEENQR	5K(28.0313)	R	L	2726	2738	13	20.8408	20.915	24.6917	28.406	22.762	23.8041	24.4912	27.2207	0.161541	1	0.856077	0.419608			0	0	0	4	0	0	0	4	0	0	27098986	478173632	0	14646649	23581870	209400704	sp|Q9QXS1|PLEC_MOUSE	2,3	PLEC_MOUSE
Q9QXS1	Plec	Plectin	QQQQMEQEKQELMASMEEAR	QQQQMEQEK[28.0313]QELMASMEEAR	9K(28.0313)	R	R	2682	2701	20	28.1785	28.1307	28.3512	28.4037	28.2085	28.4446	28.181	28.3126	0.0838332	1	0.0206232	0.231722			2	1	2	2	1	2	2	2	303797312	293891424	342431200	355104160	310181088	365313728	304309344	333377024	sp|Q9QXS1|PLEC_MOUSE	3	PLEC_MOUSE
Q9QXS1	Plec	Plectin	QQQQMEQEKQELMASMEEAR	QQQQM[15.9949]EQEK[28.0313]QELMASMEEAR	5M(15.9949), 9K(28.0313)	R	R	2682	2701	20	24.3149	24.7187	24.9175	24.7821	24.4345	25.0104	24.4692	24.8366	0.00763449	1	0.00435829	0.0227668			4	1	2	2	1	3	2	2	20870070	27609566	31690616	28850322	22673092	33797248	23225212	29961266	sp|Q9QXS1|PLEC_MOUSE	3	PLEC_MOUSE
Q9QXS1	Plec	Plectin	QQQQMEQEKQELMASMEEAR	Q[-17.0265]QQQMEQEK[28.0313]QELMASMEEAR	1Q(-17.0265), 9K(28.0313)	R	R	2682	2701	20	23.4935	23.2113	22.6941	23.5301	23.926	21.8485	23.7973	23.4955	0.0227292	1	0.0345716	0.0666705			1	2	2	2	1	2	2	2	0	9711762	0	12113544	15938179	0	14577942	11826057	sp|Q9QXS1|PLEC_MOUSE	2	PLEC_MOUSE
Q9QXS1	Plec	Plectin	QSSEAEIQAKAQQVEAAER	QSSEAEIQAK[28.0313]AQQVEAAER	10K(28.0313)	R	S	1572	1590	19	27.9439	25.8701	28.5969	28.7567	28.2404	27.1695	27.8182	27.6626	0.0341116	1	-0.0692225	-0.0988719			2	1	2	2	1	2	2	2	258197952	61330676	406013632	453544640	317107104	150951296	236659936	212457360	sp|Q9QXS1|PLEC_MOUSE	3	PLEC_MOUSE
Q9QXS1	Plec	Plectin	QSSEAEIQAKAQQVEAAER	Q[-17.0265]SSEAEIQAK[28.0313]AQQVEAAER	10K(28.0313), 1Q(-17.0265)	R	S	1572	1590	19	25.2718	22.4838	25.4245	25.581	25.3641	24.3422	24.9614	24.6043	0.0585666	1	0.127717	0.16569			2	0	2	2	1	2	2	2	40511980	5.86558e+06	45035316	50193560	43187316	21268636	32669788	25505848	sp|Q9QXS1|PLEC_MOUSE	2	PLEC_MOUSE
Q9QXS1	Plec	Plectin	QTLTIYQALKKGLLSAEVAR	QTLTIYQALK[28.0313]K[28.0313]GLLSAEVAR	10K(28.0313), 11K(28.0313)	R	L	3846	3865	20	28.2832	26.2354	28.188	27.8253	27.3539	28.2578	28.7284	28.0169	0.353715	1	0.456287	0.821298			4	2	4	4	0	4	4	3	615493310	149126576	578423170	450513728	323213632	604780930	838954110	517291584	sp|Q9QXS1|PLEC_MOUSE	3,4	PLEC_MOUSE
Q9QXS1	Plec	Plectin	QTLTIYQALKKGLLSAEVAR	Q[-17.0265]TLTIYQALK[28.0313]K[28.0313]GLLSAEVAR	10K(28.0313), 11K(28.0313), 1Q(-17.0265)	R	L	3846	3865	20	26.6805	26.1225	26.2006	26.648	22.2495	26.8419	26.9668	26.7585	0.24861	1	-0.708736	-0.610146			2	1	1	1	0	1	2	2	107554120	73058016	77121560	105161368	0	120288360	131163832	113531840	sp|Q9QXS1|PLEC_MOUSE	3	PLEC_MOUSE
Q9QXS1	Plec	Plectin	QTNLENLDQAFSVAER	QTNLENLDQAFSVAER		R	D	361	376	16	27.3887	27.8618	27.6465	27.542	27.3754	27.2627	27.4142	27.2053	1.43308	1	-0.295369	-2.67274			1	2	0	1	0	0	2	1	175720672	243908368	210098288	195424656	174100656	161023936	178850864	154742896	sp|Q9QXS1|PLEC_MOUSE	2	PLEC_MOUSE
Q9QXS1	Plec	Plectin	QVKLVNIR	QVK[28.0313]LVNIR	3K(28.0313)	R	N	262	269	8	26.7755	26.8547	26.8187	27.0197	26.7378	26.6323	26.6941	27.2423	0.0990608	1	-0.0405474	-0.270216			4	2	4	4	2	4	4	4	178941168	172223968	161167552	199710064	163986480	151528192	154849424	218334944	sp|Q9QXS1|PLEC_MOUSE	2,3	PLEC_MOUSE	Dst, Macf1	sp|Q91ZU6|DYST_MOUSE, sp|Q9QXZ0|MACF1_MOUSE
Q9QXS1	Plec	Plectin	QVKLVNIR	Q[-17.0265]VK[28.0313]LVNIR	1Q(-17.0265), 3K(28.0313)	R	N	262	269	8	25.2039	24.8923	25.011	25.1644	24.96	24.8949	25.1466	25.0662	0.225078	1	-0.0509615	-0.560308			2	1	2	2	1	2	2	2	38647748	31140050	33811612	37604716	32636622	31197060	37143980	35130140	sp|Q9QXS1|PLEC_MOUSE	2	PLEC_MOUSE	Dst, Macf1	sp|Q91ZU6|DYST_MOUSE, sp|Q9QXZ0|MACF1_MOUSE
Q9QXS1	Plec	Plectin	QVQVALETAQR	QVQVALETAQR		R	S	1707	1717	11	27.7827	27.1041	27.8113	27.921	27.6935	27.8941	27.7105	27.5614	0.112472	1	0.0601158	0.303384			2	1	2	2	1	2	2	2	230895392	144257920	235527712	254133056	217051200	249441872	219629904	198071216	sp|Q9QXS1|PLEC_MOUSE	2	PLEC_MOUSE
Q9QXS1	Plec	Plectin	QYDIDDAITKNLIDR	QYDIDDAITK[28.0313]NLIDR	10K(28.0313)	R	S	4346	4360	15	27.6955	28.6274	28.6925	29.0015	27.6578	28.2338	27.4494	27.8392	1.13478	1	-0.709197	-2.16745			4	1	3	3	2	2	3	4	233450272	414668384	433820320	537442560	205861472	315649120	183272304	251254304	sp|Q9QXS1|PLEC_MOUSE	2,3	PLEC_MOUSE
Q9QXS1	Plec	Plectin	QYDIDDAITKNLIDR	Q[-17.0265]YDIDDAITK[28.0313]NLIDR	10K(28.0313), 1Q(-17.0265)	R	S	4346	4360	15	26.4901	26.2008	26.2163	26.7058	26.8609	26.3091	26.4022	26.9483	0.520057	1	0.226883	1.12913			3	2	3	3	1	3	4	3	94254368	77132192	77961512	109456744	121878176	83141728	88686968	129494480	sp|Q9QXS1|PLEC_MOUSE	2	PLEC_MOUSE
Q9QXS1	Plec	Plectin	QYLHLPPEIVPASLQR	QYLHLPPEIVPASLQR		R	V	84	99	16	26.0704	26.5337	26.0186	26.2165	26.4027	25.6753	25.8223	26.3569	0.276056	1	-0.145483	-0.666962			2	1	2	3	1	4	3	2	70464920	97146544	67977680	77973576	88718240	53584420	59330456	85942336	sp|Q9QXS1|PLEC_MOUSE	3	PLEC_MOUSE
Q9QXS1	Plec	Plectin	RDDPSGQMLLLLSDAR	RDDPSGQMLLLLSDAR		R	K	4010	4025	16	25.0132	25.3208	24.4548	24.7208	25.0932	25.2212	24.4873	24.7799	0.024689	1	0.0179863	0.0722683			1	1	3	2	1	2	2	2	33863280	41909368	22995436	27649754	35793356	39114876	23518086	28806088	sp|Q9QXS1|PLEC_MOUSE	3	PLEC_MOUSE
Q9QXS1	Plec	Plectin	RDLLQQFR	RDLLQQFR		R	T	3083	3090	8	24.5884	24.8518	22.3209	25.0159	21.5997	23.0544	25.1387	25.2675	0.151224	1	-0.429171	-0.395784			1	0	0	1	0	0	0	0	25226400	30279302	0	33925356	0	0	36939948	40390040	sp|Q9QXS1|PLEC_MOUSE	2	PLEC_MOUSE
Q9QXS1	Plec	Plectin	RLEEQAALHKADIEER	RLEEQAALHK[28.0313]ADIEER	10K(28.0313)	R	L	2024	2039	16	28.1124	27.3635	27.9673	27.238	27.9818	28.0867	28.0555	27.489	0.396278	1	0.232949	0.902571			1	2	0	1	0	2	1	2	388889600	235206144	322316096	197962704	328817920	370285536	369905568	224241536	sp|Q9QXS1|PLEC_MOUSE	3,4	PLEC_MOUSE
Q9QXS1	Plec	Plectin	RPELEDSTLR	RPELEDSTLR		R	Y	659	668	10	25.0111	24.8825	26.6941	28.7606	25.7035	24.9565	26.2095	27.6743	0.066751	1	-0.201141	-0.187392			2	1	2	2	1	2	2	2	33813024	30930868	114443904	503202432	54641388	32556630	77598080	231760992	sp|Q9QXS1|PLEC_MOUSE	2,3	PLEC_MOUSE
Q9QXS1	Plec	Plectin	RPVAMVIPAR	RPVAMVIPAR		R	R	102	111	10	25.7894	25.4835	25.5139	25.8176	25.6057	25.5173	25.7101	25.8519	0.0627498	1	0.020154	0.176821			4	2	4	4	2	4	4	4	84178208	69111672	69190104	84100624	71572624	68703472	79056576	83483416	sp|Q9QXS1|PLEC_MOUSE	2,3	PLEC_MOUSE
Q9QXS1	Plec	Plectin	RYASGPSASLGGPESAVA	RYASGPSASLGGPESAVA		R	-	4674	4691	18	25.7816	25.7246	25.7792	25.8548	25.6883	25.8023	26.0133	26.0095	0.505448	1	0.0933185	1.10301			2	0	1	1	2	1	2	1	57683068	55446836	57584188	60682552	54069544	58514348	67732288	67553576	sp|Q9QXS1|PLEC_MOUSE	2	PLEC_MOUSE
Q9QXS1	Plec	Plectin	SAAQALKKGWLYYEAGQR	SAAQALK[28.0313]K[28.0313]GWLYYEAGQR	7K(28.0313), 8K(28.0313)	M	F	4513	4530	18	24.9437	24.4023	24.3434	24.4206	24.5415	24.9451	24.5314	24.6197	0.330071	1	0.131951	0.77521			2	2	1	2	2	3	0	1	50404764	33941468	32794304	36249024	37215768	50335568	23510848	39454380	sp|Q9QXS1|PLEC_MOUSE	3,4	PLEC_MOUSE
Q9QXS1	Plec	Plectin	SAEVELQSKR	SAEVELQSK[28.0313]R	9K(28.0313)	R	A	1718	1727	10	24.8713	24.897	26.0568	27.2581	25.5207	25.033	25.6285	27.7622	0.0946849	1	0.21527	0.259248			1	1	2	2	1	1	2	2	30690840	31242350	69805224	160512544	48138588	34330216	51871972	227644336	sp|Q9QXS1|PLEC_MOUSE	2	PLEC_MOUSE
Q9QXS1	Plec	Plectin	SALDQYR	SALDQYR		R	A	4361	4367	7	26.5085	26.0404	26.54	27.2286	26.5021	25.8336	26.7713	26.8468	0.0991392	1	-0.0908961	-0.270412			2	0	2	2	1	1	2	2	95464080	69015416	97575696	157258272	95044512	59800344	114543832	120694928	sp|Q9QXS1|PLEC_MOUSE	2	PLEC_MOUSE
Q9QXS1	Plec	Plectin	SDQLTGLSLLPLSEKAVR	SDQLTGLSLLPLSEK[28.0313]AVR	15K(28.0313)	R	A	3345	3362	18	28.9403	29.2562	28.5259	28.6376	28.1681	27.9247	28.9916	28.876	0.521623	1	-0.349909	-1.13192			3	2	4	3	2	4	4	3	500695296	609265660	457935392	391568000	324439360	302801376	639030780	409993824	sp|Q9QXS1|PLEC_MOUSE	2,3	PLEC_MOUSE
Q9QXS1	Plec	Plectin	SELELTLGKLEQVR	SELELTLGK[28.0313]LEQVR	9K(28.0313)	R	S	1210	1223	14	28.8905	27.35	27.5175	28.8334	28.4924	27.8895	28.6707	28.7421	0.271892	1	0.300853	0.658428			4	2	4	5	2	4	4	4	657384380	234123168	251609376	635965440	506039904	341073248	568138050	588986370	sp|Q9QXS1|PLEC_MOUSE	2,3	PLEC_MOUSE
Q9QXS1	Plec	Plectin	SFLSEKDSLLQR	SFLSEK[28.0313]DSLLQR	6K(28.0313)	K	E	2639	2650	12	25.2047	22.3331	22.7402	22.8223	21.8106	23.0998	22.6419	22.6292	0.467752	1	-0.729692	-1.03492			2	0	0	0	0	0	0	0	38669916	0	7006284	7.41662e+06	0	8989356	6544694	6.48752e+06	sp|Q9QXS1|PLEC_MOUSE	3	PLEC_MOUSE
Q9QXS1	Plec	Plectin	SIQEELQHLR	SIQEELQHLR		R	Q	1562	1571	10	27.8519	27.7988	27.7515	27.9352	27.8391	27.7712	27.7882	27.8149	0.310569	1	-0.0310206	-0.736628			3	2	4	4	2	4	4	4	413765504	395823264	384713600	437124544	408042816	386035104	393546112	399912608	sp|Q9QXS1|PLEC_MOUSE	2,3	PLEC_MOUSE
Q9QXS1	Plec	Plectin	SLESLHGFVAAATKELMWLNEKEEEEVGFDWSDR	SLESLHGFVAAATK[28.0313]ELMWLNEK[28.0313]EEEEVGFDWSDR	14K(28.0313), 22K(28.0313)	R	N	759	792	34	25.0979	24.3468	26.3693	24.7255	24.3136	26.1643	25.3917	25.3825	0.113863	1	0.178193	0.306788			4	2	4	5	1	4	5	4	51525804	30611576	127527152	40273736	20851190	107890032	44020756	63348888	sp|Q9QXS1|PLEC_MOUSE	4,5	PLEC_MOUSE
Q9QXS1	Plec	Plectin	SLHPHVPGVTNLQVMR	SLHPHVPGVTNLQVMR		R	A	35	50	16	25.9248	25.7792	25.7168	25.8801	25.7128	25.6595	25.6969	26.0838	0.126017	1	-0.0369329	-0.336235			4	2	5	3	2	4	5	6	108131376	96471368	92629376	105113600	93868784	89095304	91794144	117699360	sp|Q9QXS1|PLEC_MOUSE	3,4	PLEC_MOUSE
Q9QXS1	Plec	Plectin	SLSAIYLEKLKTISLVIR	SLSAIYLEK[28.0313]LK[28.0313]TISLVIR	11K(28.0313), 9K(28.0313)	R	S	1224	1241	18	26.5767	25.7611	26.0684	26.0234	24.7222	25.4435	26.5874	27.6911	0.00182733	1	0.00369549	0.00548524			4	1	5	4	1	3	4	5	106827616	62338700	96380096	77992264	28557724	66454416	116739024	261751008	sp|Q9QXS1|PLEC_MOUSE	3,4	PLEC_MOUSE
Q9QXS1	Plec	Plectin	SMVEEGTGLR	SMVEEGTGLR		R	L	4597	4606	10	26.0625	25.3504	27.6065	28.4399	27.1266	26.2355	27.1597	27.718	0.092519	1	0.195152	0.253792			2	0	0	0	0	1	0	0	70078216	42778496	204352192	364138464	146525824	79010688	149933200	220771360	sp|Q9QXS1|PLEC_MOUSE	2	PLEC_MOUSE
Q9QXS1	Plec	Plectin	SMVEEGTGLR	SM[15.9949]VEEGTGLR	2M(15.9949)	R	L	4597	4606	10	23.9861	22.4604	25.2737	25.6163	24.8623	22.368	24.8839	24.936	0.0256228	1	-0.0715656	-0.0749276			0	0	2	3	1	1	1	2	16615862	0	40564856	51436432	30500496	0	30959144	32099388	sp|Q9QXS1|PLEC_MOUSE	2	PLEC_MOUSE
Q9QXS1	Plec	Plectin	SQVEEELFSVR	SQVEEELFSVR		R	V	2369	2379	11	28.036	28.1852	28.1927	28.4801	28.2721	28.4815	28.5308	28.2986	0.747407	1	0.172247	1.52176			2	1	2	2	1	2	2	2	275228032	305193344	306792352	374425952	324140768	374798624	387817024	330161184	sp|Q9QXS1|PLEC_MOUSE	2	PLEC_MOUSE
Q9QXS1	Plec	Plectin	SSIAGLLLKPTNEKLSVYTALQR	SSIAGLLLK[28.0313]PTNEK[28.0313]LSVYTALQR	14K(28.0313), 9K(28.0313)	R	Q	2840	2862	23	29.8273	28.6032	28.4262	29.4042	29.0846	29.0873	29.7268	27.6743	0.117336	1	-0.172004	-0.315253			4	2	4	6	2	5	3	5	1423016190	600936640	559657090	1052993660	867618240	890760380	1372106370	321363008	sp|Q9QXS1|PLEC_MOUSE	3,4	PLEC_MOUSE
Q9QXS1	Plec	Plectin	SSSVGSSSSYPISSAGPR	SSSVGSSSSYPISSAGPR		R	T	4391	4408	18	28.1542	27.9601	27.7906	27.8918	27.9543	27.8673	27.9371	27.7262	0.364245	1	-0.0779238	-0.841598			2	1	2	2	1	2	2	2	298709952	261120256	232165328	249036992	260069376	244852752	256982336	222036400	sp|Q9QXS1|PLEC_MOUSE	2	PLEC_MOUSE
Q9QXS1	Plec	Plectin	SWSLVTFR	SWSLVTFR		R	T	1053	1060	8	26.4538	26.3977	26.3659	26.6451	26.5559	26.3826	26.3309	26.4683	0.1495	1	-0.0312157	-0.391774			2	1	2	2	1	2	2	2	91915872	88412640	86482872	104945864	98653152	87488168	84411224	92843576	sp|Q9QXS1|PLEC_MOUSE	2	PLEC_MOUSE
Q9QXS1	Plec	Plectin	SYTQLLKR	SYTQLLK[28.0313]R	7K(28.0313)	L	C	4000	4007	8	25.3538	24.6682	25.1476	24.9883	24.9268	25.1131	25.1363	25.2619	0.169253	1	0.0700765	0.437225			2	1	2	2	1	2	2	2	42879732	26660550	37168392	33283516	31895320	36291760	36879440	40233296	sp|Q9QXS1|PLEC_MOUSE	2	PLEC_MOUSE
Q9QXS1	Plec	Plectin	TEKLAAISEATR	TEK[28.0313]LAAISEATR	3K(28.0313)	L	L	1981	1992	12	23.0636	22.7674	22.9221	22.7653	20.5995	21.7507	21.7993	23.4559	0.825242	1	-0.978245	-1.6524			0	0	0	0	0	0	0	1	8766501	7.13964e+06	7.94768e+06	7129250	0	0	0	11506134	sp|Q9QXS1|PLEC_MOUSE	2	PLEC_MOUSE
Q9QXS1	Plec	Plectin	TELATQEKVTLVQTLEIQR	TELATQEK[28.0313]VTLVQTLEIQR	8K(28.0313)	R	Q	2565	2583	19	25.4357	25.9414	26.9326	26.1838	24.8081	27.0017	25.9588	26.4894	0.036114	1	-0.0588851	-0.104461			3	4	6	5	2	10	6	5	45384808	64438808	128095800	76224760	29375686	134378240	65218300	94210160	sp|Q9QXS1|PLEC_MOUSE	3	PLEC_MOUSE
Q9QXS1	Plec	Plectin	TGGIIDPSTGER	TGGIIDPSTGER		C	F	4462	4473	12	26.2857	24.6649	27.7657	28.0188	26.884	25.7641	27.3932	26.9094	0.0216663	1	0.0539112	0.063625			2	0	1	0	0	1	1	1	81803752	26599394	228188992	271951584	123844696	56985004	176270048	126046472	sp|Q9QXS1|PLEC_MOUSE	2	PLEC_MOUSE
Q9QXS1	Plec	Plectin	TGGIIDPVHSHR	TGGIIDPVHSHR		A	V	2956	2967	12	22.0678	22.0208	21.6406	23.4829	23.3699	24.7023	24.3997	24.367	2.06236	1	1.90673	3.82968			0	1	1	1	1	2	2	2	0	0	0	11723410	10840462	27299154	22132812	21637420	sp|Q9QXS1|PLEC_MOUSE	2	PLEC_MOUSE	Eppk1	sp|Q8R0W0|EPIPL_MOUSE
Q9QXS1	Plec	Plectin	TLQEEHVTVAQLR	TLQEEHVTVAQLR		R	E	1740	1752	13	28.7471	28.6502	28.6269	28.6198	28.5314	28.7579	28.6855	28.7268	0.0898724	1	0.0143862	0.247099			4	2	5	4	2	4	4	4	464166240	480593152	459834592	494460416	433410784	486630624	487446432	500348672	sp|Q9QXS1|PLEC_MOUSE	2,3	PLEC_MOUSE
Q9QXS1	Plec	Plectin	TQLASWSDPTEETGPVAGILDTETLEKVSITEAMHR	TQLASWSDPTEETGPVAGILDTETLEK[28.0313]VSITEAMHR	27K(28.0313)	R	N	4409	4444	36	27.1942	27.6673	27.025	27.8523	26.3401	27.493	26.7826	26.53	1.05492	1	-0.648254	-2.03444			1	1	2	2	1	3	1	2	153554976	213150624	136566384	242314448	84950608	188896112	115442688	96903816	sp|Q9QXS1|PLEC_MOUSE	4	PLEC_MOUSE
Q9QXS1	Plec	Plectin	TTVAELTQR	TTVAELTQR		H	E	2821	2829	9	25.0227	25.1219	25.3202	25.212	25.2235	25.4388	25.1912	24.9202	0.0699787	1	0.0242591	0.195866			1	0	2	2	1	2	2	2	34085528	36514052	41892692	38866004	39178300	45482060	38310664	31750002	sp|Q9QXS1|PLEC_MOUSE	2	PLEC_MOUSE
Q9QXS1	Plec	Plectin	TVTIWEIINSEYFTAEQR	TVTIWEIINSEYFTAEQR		R	R	3065	3082	18	24.7657	24.6793	25.2635	24.8175	24.5557	25.2871	24.3541	24.879	0.181575	1	-0.11252	-0.465039			2	1	3	2	1	2	2	3	28523976	26866838	40278408	29567756	24660924	40943364	21444032	30855414	sp|Q9QXS1|PLEC_MOUSE	2	PLEC_MOUSE
Q9QXS1	Plec	Plectin	VAGMLMPLDR	V[28.0313]AGMLMPLDR	1V(28.0313)	M	L	2	11	10	26.3611	26.8749	26.8362	26.368	26.4063	26.7192	26.5141	26.3255	0.3008	1	-0.118747	-0.717097			2	1	2	2	1	2	2	2	86193384	123066784	119815984	86605976	88939120	110479216	95841280	84094192	sp|Q9QXS1|PLEC_MOUSE	2	PLEC_MOUSE
Q9QXS1	Plec	Plectin	VLADPSDDTKGFFDPNTHENLTYLQLLER	VLADPSDDTK[28.0313]GFFDPNTHENLTYLQLLER	10K(28.0313)	R	C	3645	3673	29	29.8005	28.2219	28.455	28.5809	27.8257	27.7079	28.3143	28.5172	0.836946	1	-0.673276	-1.67196			5	3	5	5	3	6	8	7	1016347970	335129312	422132864	411712448	275528320	228533056	387036992	315056768	sp|Q9QXS1|PLEC_MOUSE	3,4	PLEC_MOUSE
Q9QXS1	Plec	Plectin	VLALPEPSPAAPTLR	VLALPEPSPAAPTLR		K	S	1195	1209	15	22.6361	24.1336	23.8549	23.9878	22.2698	21.2808	23.2099	22.5222	1.34881	1	-1.33244	-2.52816			0	0	2	2	0	0	1	0	0	18405686	15172325	16635590	0	0	9702495	6023575	sp|Q9QXS1|PLEC_MOUSE	2	PLEC_MOUSE
Q9QXS1	Plec	Plectin	VLTEKLAAISEATR	VLTEK[28.0313]LAAISEATR	5K(28.0313)	R	L	1979	1992	14	28.5362	28.2993	28.3886	28.2646	28.2976	28.5212	28.3466	28.5259	0.243228	1	0.0506597	0.598844			4	2	3	4	2	4	4	4	396641408	369801984	334225216	369516864	375334784	344175168	362789728	393817504	sp|Q9QXS1|PLEC_MOUSE	2,3	PLEC_MOUSE
Q9QXS1	Plec	Plectin	VPLDVAYAR	VPLDVAYAR		R	G	3296	3304	9	28.5355	28.6157	28.4639	28.677	28.543	28.5366	28.5491	28.5306	0.297637	1	-0.0331798	-0.710742			1	0	1	1	1	2	2	1	389067744	411332992	370238656	429176640	391120864	389376160	392778528	387754432	sp|Q9QXS1|PLEC_MOUSE	2	PLEC_MOUSE
Q9QXS1	Plec	Plectin	VPVDVAYKR	VPVDVAYK[28.0313]R	8K(28.0313)	R	G	2968	2976	9	28.3769	28.2671	28.216	28.403	28.2481	28.2015	28.3811	28.337	0.150701	1	-0.0238242	-0.39457			4	2	3	4	2	4	3	4	459990912	418990848	415317760	484827392	439038880	417858432	438648256	474495264	sp|Q9QXS1|PLEC_MOUSE	2,3	PLEC_MOUSE
Q9QXS1	Plec	Plectin	VQMEELGKLKAR	VQMEELGK[28.0313]LK[28.0313]AR	10K(28.0313), 8K(28.0313)	R	I	2380	2391	12	27.8308	27.7822	27.5906	27.7026	27.7655	27.7726	27.8475	27.8644	0.719607	1	0.0859413	1.47477			3	3	3	3	2	2	4	4	376269184	369731520	327792672	349353280	365996960	369904000	382879488	385912288	sp|Q9QXS1|PLEC_MOUSE	3,4	PLEC_MOUSE
Q9QXS1	Plec	Plectin	VQMEELGKLKAR	VQM[15.9949]EELGK[28.0313]LK[28.0313]AR	10K(28.0313), 3M(15.9949), 8K(28.0313)	R	I	2380	2391	12	24.6145	24.6034	24.5529	24.5193	24.7386	24.5751	24.7815	24.6507	1.17197	1	0.113955	2.2296			3	1	2	0	0	2	1	1	47517456	46669684	45620840	44264776	51731056	45751204	53215256	48211348	sp|Q9QXS1|PLEC_MOUSE	3,4	PLEC_MOUSE
Q9QXS1	Plec	Plectin	VQSGSESVIQEYVDLR	VQSGSESVIQEYVDLR		K	T	1450	1465	16	24.1534	24.5438	24.2919	24.7973	24.0156	24.315	24.0605	23.814	1.18571	1	-0.395297	-2.25262			1	1	2	1	1	2	2	2	18659200	24458168	20539074	29155552	16959196	20871106	17496206	14748234	sp|Q9QXS1|PLEC_MOUSE	2	PLEC_MOUSE
Q9QXS1	Plec	Plectin	VSLDEALQR	VSLDEALQR		R	G	4550	4558	9	28.6772	28.8722	28.7482	28.8185	28.5482	28.7523	28.7091	28.7442	0.687566	1	-0.0906043	-1.42035			2	0	2	2	1	2	2	2	429247872	491365024	450894400	473416544	392528480	452171136	438824128	449642400	sp|Q9QXS1|PLEC_MOUSE	2	PLEC_MOUSE
Q9QXS1	Plec	Plectin	VTQLLER	VTQLLER		R	W	1326	1332	7	28.3038	28.1095	28.6441	28.8672	28.8025	28.393	28.2959	28.319	0.0482867	1	-0.028543	-0.137975			1	0	1	0	1	2	2	1	331350112	289599296	419502976	489668544	468168736	352493824	329548128	334872704	sp|Q9QXS1|PLEC_MOUSE	2	PLEC_MOUSE	Abca2	sp|P41234|ABCA2_MOUSE
Q9QXS1	Plec	Plectin	VVIVDPETGKEMSVYEAYR	VVIVDPETGK[28.0313]EMSVYEAYR	10K(28.0313)	R	K	4285	4303	19	27.6692	28.145	27.9879	28.1051	28.1075	28.3459	27.7923	27.8137	0.080672	1	0.0380621	0.223613			2	1	2	2	1	2	2	2	213435024	296813696	266188432	288726240	289200480	341177824	232448272	235912464	sp|Q9QXS1|PLEC_MOUSE	3	PLEC_MOUSE
Q9QXS1	Plec	Plectin	VYHDPSTQEPVTYSQLQQR	VYHDPSTQEPVTYSQLQQR		R	C	3324	3342	19	29.7067	29.2675	29.2352	29.4963	29.2689	29.4904	29.2809	29.6278	0.0230261	1	-0.00946093	-0.0675201			3	1	2	2	2	2	2	3	767242110	728255230	721792510	690152130	703049020	768979780	712201090	753230910	sp|Q9QXS1|PLEC_MOUSE	2,3	PLEC_MOUSE
Q9QXS1	Plec	Plectin	WQAVLAQTDVR	WQAVLAQTDVR		R	Q	1333	1343	11	28.5175	28.5238	28.2392	28.4089	28.2018	28.63	28.2666	28.3525	0.205044	1	-0.0596538	-0.516973			0	1	0	2	1	1	0	1	384266656	385942528	316836704	356396992	308729248	415418560	322913472	342724416	sp|Q9QXS1|PLEC_MOUSE	2	PLEC_MOUSE
Q9QXS1	Plec	Plectin	WQLKANEALR	WQLK[28.0313]ANEALR	4K(28.0313)	R	L	1779	1788	10	28.3179	27.7478	28.0969	28.0506	27.8087	27.8214	27.7747	27.9852	0.810797	1	-0.205791	-1.62824			4	2	3	4	2	3	4	4	344110272	276485504	297517376	315900160	282811008	267817168	277373248	301601344	sp|Q9QXS1|PLEC_MOUSE	2,3	PLEC_MOUSE
Q9QXS1	Plec	Plectin	YASGPSASLGGPESAVA	YASGPSASLGGPESAVA		R	-	4675	4691	17	24.8359	24.9192	24.8338	24.7947	24.6707	24.7325	24.9139	24.806	0.511132	1	-0.0651283	-1.11319			2	1	2	2	1	2	2	2	29946028	31727758	29903968	29102882	26706378	27875208	31611628	29331994	sp|Q9QXS1|PLEC_MOUSE	2	PLEC_MOUSE
Q9QXS1	Plec	Plectin	YLQDLLAWVEENQR	YLQDLLAWVEENQR		R	R	669	682	14	27.3047	27.2801	27.3795	27.1615	26.2636	27.2013	27.1887	27.0505	0.769575	1	-0.355433	-1.55909			2	0	2	2	1	1	3	2	165783840	162981632	174600752	150111472	80560624	154316432	152972000	138998688	sp|Q9QXS1|PLEC_MOUSE	2	PLEC_MOUSE
Q9QXS1	Plec	Plectin	YLYGTGAVAGVYLPGSR	YLYGTGAVAGVYLPGSR		R	Q	3829	3845	17	27.5359	27.3125	27.9811	27.9561	27.3118	27.9888	27.7087	27.7919	0.00599078	1	0.00388098	0.0178982			2	1	3	4	1	2	3	3	194599536	166680592	264937056	260394960	166598720	266351744	219359520	232376624	sp|Q9QXS1|PLEC_MOUSE	2	PLEC_MOUSE
Q9QXS1	Plec	Plectin	YSELTTLTSQYIKFISETLR	YSELTTLTSQYIK[28.0313]FISETLR	13K(28.0313)	R	R	1468	1487	20	26.4279	26.3604	26.6692	25.9902	27.5549	27.0224	25.9075	26.281	0.360121	1	0.329544	0.833663			2	1	2	2	1	2	2	2	90277192	86149904	106717104	66653468	197173200	136318544	62940272	81539640	sp|Q9QXS1|PLEC_MOUSE	3	PLEC_MOUSE
Q9QXS1	Plec	Plectin	YTQLLKR	YTQLLK[28.0313]R	6K(28.0313)	S	C	4001	4007	7	23.8872	23.5329	23.6905	23.9179	23.747	23.8696	23.7716	24.1292	0.434356	1	0.122232	0.973662			1	1	1	1	1	1	1	1	15515439	12137032	13538214	15848699	14078461	15327498	14320837	18349304	sp|Q9QXS1|PLEC_MOUSE	2	PLEC_MOUSE
Q9JHK5	Plek	Pleckstrin	EDPAYLHYYDPAGGEDPLGAVHLR	EDPAYLHYYDPAGGEDPLGAVHLR		R	G	270	293	24	27.9731	27.6084	27.4436	27.9099	27.7694	27.7423	27.7113	27.2371	0.276008	1	-0.118724	-0.666864			4	2	4	3	2	4	4	4	334467936	253520448	223200992	314566464	287588128	278973248	289526176	196356640	sp|Q9JHK5|PLEK_MOUSE	3,4	PLEK_MOUSE
Q9JHK5	Plek	Pleckstrin	IEGGQKFAR	IEGGQK[28.0313]FAR	6K(28.0313)	C	K	103	111	9	25.0128	25.3335	25.7567	25.627	25.8972	25.0354	25.7987	26.2239	0.458116	1	0.306273	1.01734			1	2	1	3	1	1	3	3	61549544	76721848	102880048	95878456	115343200	32718430	107317152	142196768	sp|Q9JHK5|PLEK_MOUSE	2,3	PLEK_MOUSE
Q9JHK5	Plek	Pleckstrin	LTGSGVIDWLVSNKLVR	LTGSGVIDWLVSNK[28.0313]LVR	14K(28.0313)	C	N	156	172	17	26.4957	26.4042	25.4719	26.7151	24.1497	25.4644	26.3395	26.3835	0.539701	1	-0.687455	-1.16403			2	2	2	2	1	3	2	2	94622680	88810576	46539064	110169056	18611856	46297764	84913080	87545648	sp|Q9JHK5|PLEK_MOUSE	3	PLEK_MOUSE
Q9JHK5	Plek	Pleckstrin	TEWIKAIQVASR	TEWIK[28.0313]AIQVASR	5K(28.0313)	R	T	336	347	12	27.0972	27.0401	26.9588	27.0829	26.8223	26.9689	26.8777	26.9652	1.55171	1	-0.136227	-2.87958			6	3	4	6	3	4	4	6	223782240	213977392	198416416	228389360	182104032	198497600	190969664	200944608	sp|Q9JHK5|PLEK_MOUSE	2,3	PLEK_MOUSE
Q8BUL6	Plekha1	Pleckstrin homology domain-containing family A member 1	YFQLDENTIGYFKSELEKEPLR	YFQLDENTIGYFK[28.0313]SELEK[28.0313]EPLR	13K(28.0313), 18K(28.0313)	R	V	212	233	22	21.9299	22.6775	24.2576	24.1195	24.3125	24.256	24.649	22.7749	0.487111	1	0.751991	1.07002			0	1	0	1	1	2	1	1	0	6708276	20056356	18226332	20835090	20035248	26307278	0	sp|Q8BUL6|PKHA1_MOUSE	4	PKHA1_MOUSE
Q9ERS5	Plekha2	Pleckstrin homology domain-containing family A member 2	DNLFEIITTSR	DNLFEIITTSR		R	T	264	274	11	23.1914	23.3432	23.8071	23.0438	24.2939	23.5339	23.6526	23.7767	1.02768	1	0.467931	1.98916			0	0	1	0	0	1	0	2	9578619	10641254	14677231	8647000	20568370	12145646	13186810	14371110	sp|Q9ERS5|PKHA2_MOUSE	2	PKHA2_MOUSE
Q9ERS5	Plekha2	Pleckstrin homology domain-containing family A member 2	GFLDIEDNENSGKFLR	GFLDIEDNENSGK[28.0313]FLR	13K(28.0313)	C	R	12	27	16	22.9124	23.9853	23.6664	23.5326	23.3618	21.8207	22.8268	23.5991	0.657278	1	-0.622109	-1.3686			0	0	1	1	1	1	1	1	7.89463e+06	16607429	13313935	12134665	10779401	0	7439744	12706997	sp|Q9ERS5|PKHA2_MOUSE	3	PKHA2_MOUSE
Q9ERS5	Plekha2	Pleckstrin homology domain-containing family A member 2	PGSSTLTSAPNSILSR	PGSSTLTSAPNSILSR		R	R	318	333	16	22.2165	24.1436	23.7599	23.9023	23.6656	23.5393	21.6569	21.7366	0.56995	1	-0.856007	-1.21732			1	1	0	0	0	0	0	0	0	18533422	14205302	15678983	13306315	12190941	0	0	sp|Q9ERS5|PKHA2_MOUSE	2	PKHA2_MOUSE
Q9ERS5	Plekha2	Pleckstrin homology domain-containing family A member 2	SEPQHPKEKPFVFNLDDENIR	SEPQHPK[28.0313]EK[28.0313]PFVFNLDDENIR	7K(28.0313), 9K(28.0313)	R	T	401	421	21	25.6367	25.448	25.471	25.2069	25.4448	25.5676	25.4978	25.4201	0.172531	1	0.0419507	0.444661			3	1	4	2	1	1	2	2	52168540	45771940	46508508	38729160	45673392	49728120	47380884	44897696	sp|Q9ERS5|PKHA2_MOUSE	4	PKHA2_MOUSE
Q9ERS5	Plekha2	Pleckstrin homology domain-containing family A member 2	SISLTRPGSSTLTSAPNSILSR	SISLTRPGSSTLTSAPNSILSR		R	R	312	333	22	24.9912	24.9053	24.3947	25.3361	21.607	24.5821	24.9016	25.2061	0.434687	1	-0.832639	-0.974274			0	0	0	0	0	0	1	0	33350250	31421858	22057086	42357884	0	25116104	31341662	38707468	sp|Q9ERS5|PKHA2_MOUSE	3	PKHA2_MOUSE
Q91WB4	Plekhf2	Pleckstrin homology domain-containing family F member 2	FGAAGQPLTIPGR	FGAAGQPLTIPGR		C	V	22	34	13	23.5707	21.7505	23.0774	23.6377	23.3652	23.6946	23.5092	23.6698	0.582361	1	0.550627	1.23904			0	1	1	1	0	1	1	0	12459214	0	8851035	13051160	0	13576256	11939079	13345031	sp|Q91WB4|PKHF2_MOUSE	2	PKHF2_MOUSE
Q9JIY0	Plekho1	Pleckstrin homology domain-containing family O member 1	ILDEVTVEEDSYLAHPTR	ILDEVTVEEDSYLAHPTR		R	D	137	154	18	21.5762	20.9739	23.3873	22.5355	23.1274	23.5386	22.5525	23.4864	0.932454	1	1.05801	1.83099			1	0	1	1	0	0	0	0	0	0	10971612	0	9162938	12184820	0	11752055	sp|Q9JIY0|PKHO1_MOUSE	3	PKHO1_MOUSE
Q9JIY0	Plekho1	Pleckstrin homology domain-containing family O member 1	VDLDKSVAQLAGSR	VDLDK[28.0313]SVAQLAGSR	5K(28.0313)	R	R	208	221	14	23.9786	22.3073	23.5724	23.6588	23.8336	24.4452	24.0433	23.6415	0.738009	1	0.611659	1.50589			0	0	0	0	0	1	0	0	16529686	0	12473941	13243244	14949713	22842606	17288424	13085603	sp|Q9JIY0|PKHO1_MOUSE	3	PKHO1_MOUSE
Q8K124	Plekho2	Pleckstrin homology domain-containing family O member 2	AESLLSQAVEQLR	AESLLSQAVEQLR		C	Q	445	457	13	25.2764	24.5282	25.5532	25.055	24.6483	25.4673	24.7496	24.8232	0.26036	1	-0.181102	-0.634635			1	1	2	0	0	2	1	1	40639752	24195324	49236828	34857876	26295602	46389884	28207366	29684938	sp|Q8K124|PKHO2_MOUSE	2	PKHO2_MOUSE
Q8K124	Plekho2	Pleckstrin homology domain-containing family O member 2	ALMPPVKPSPGPETSAVEDSKETPAGER	ALMPPVK[28.0313]PSPGPETSAVEDSK[28.0313]ETPAGER	21K(28.0313), 7K(28.0313)	R	A	203	230	28	27.0034	26.9272	27.0137	26.8371	26.769	26.8495	26.9564	26.9235	0.566341	1	-0.0707278	-1.21099			2	1	2	2	1	2	2	2	134531264	127612776	135495120	119883576	114362480	120923008	130218128	127283544	sp|Q8K124|PKHO2_MOUSE	4	PKHO2_MOUSE
Q8K124	Plekho2	Pleckstrin homology domain-containing family O member 2	ALMPPVKPSPGPETSAVEDSKETPAGER	ALM[15.9949]PPVK[28.0313]PSPGPETSAVEDSK[28.0313]ETPAGER	21K(28.0313), 3M(15.9949), 7K(28.0313)	R	A	203	230	28	23.4089	22.5385	22.4647	22.5363	22.6536	21.2744	23.0754	22.8592	0.236546	1	-0.271466	-0.584734			2	1	1	0	0	1	1	0	11137491	0	0	6.0829e+06	6597891	0	8838748	7.60883e+06	sp|Q8K124|PKHO2_MOUSE	4	PKHO2_MOUSE
Q8K124	Plekho2	Pleckstrin homology domain-containing family O member 2	DLGELNQETPGLVQKR	DLGELNQETPGLVQK[28.0313]R	15K(28.0313)	R	K	468	483	16	27.0202	26.7682	27.1421	27.1192	22.6851	27.0216	27.0625	27.0587	0.429531	1	-1.05543	-0.96473			2	0	4	2	0	2	2	1	136106400	114300080	148107248	145777456	0	136240112	140164160	139793088	sp|Q8K124|PKHO2_MOUSE	3	PKHO2_MOUSE
Q8K124	Plekho2	Pleckstrin homology domain-containing family O member 2	IHLKEVASAASDGLSR	IHLK[28.0313]EVASAASDGLSR	4K(28.0313)	R	L	158	173	16	26.9423	26.5931	26.4782	26.2546	26.2899	26.3361	26.3319	26.5284	0.604265	1	-0.195464	-1.27718			2	1	2	2	1	2	2	2	128953072	101230232	93486136	80060976	82046560	84713584	84468336	96792280	sp|Q8K124|PKHO2_MOUSE	3	PKHO2_MOUSE
Q8K124	Plekho2	Pleckstrin homology domain-containing family O member 2	KELVTLYR	K[28.0313]ELVTLYR	1K(28.0313)	R	R	484	491	8	26.4313	26.2929	26.1699	26.131	26.265	26.171	26.212	26.2372	0.195114	1	-0.0349851	-0.49516			2	1	2	2	1	2	2	2	90491960	82216128	75497272	73488904	80643224	75552208	77730080	79102288	sp|Q8K124|PKHO2_MOUSE	2	PKHO2_MOUSE
Q8K124	Plekho2	Pleckstrin homology domain-containing family O member 2	LPKEKLYR	LPK[28.0313]EK[28.0313]LYR	3K(28.0313), 5K(28.0313)	R	A	409	416	8	26.9105	27.1991	27.3239	27.1712	27.2204	27.3973	27.3896	27.3553	1.01743	1	0.18945	1.97213			2	1	4	2	1	3	2	3	167676432	191454624	203636400	190222864	186944608	208749616	201565328	221814528	sp|Q8K124|PKHO2_MOUSE	2,3	PKHO2_MOUSE
Q8K124	Plekho2	Pleckstrin homology domain-containing family O member 2	QATQVLQEMR	QATQVLQEMR		R	D	458	467	10	25.7137	25.5317	25.8227	25.8904	25.781	25.9192	25.9317	25.7663	0.573853	1	0.109936	1.22416			1	1	2	1	0	2	1	2	55029040	48505916	59348936	62199352	57657780	63451812	64006552	57073632	sp|Q8K124|PKHO2_MOUSE	2	PKHO2_MOUSE
Q8K124	Plekho2	Pleckstrin homology domain-containing family O member 2	SSSLGDLLR	SSSLGDLLR		R	E	393	401	9	25.3206	25.6572	25.2966	25.5423	25.5784	25.3303	25.4017	25.7814	0.204549	1	0.068778	0.515892			2	1	2	2	1	2	2	2	41904784	52915272	41213104	48863556	50101596	42188704	44327104	57671992	sp|Q8K124|PKHO2_MOUSE	2	PKHO2_MOUSE
Q9DBG5	Plin3	Perilipin-3	NHAYEHSLGKLQNAR	NHAYEHSLGK[28.0313]LQNAR	10K(28.0313)	R	Q	252	266	15	25.5698	25.3695	26.021	24.4585	25.627	25.9526	25.7875	25.1229	0.300171	1	0.267805	0.715834			2	0	3	0	0	2	3	0	86201520	76050640	133336144	17487792	100195672	117597048	117678520	27716898	sp|Q9DBG5|PLIN3_MOUSE	3,4	PLIN3_MOUSE
Q9DBG5	Plin3	Perilipin-3	QEQNYFVR	QEQNYFVR		R	L	235	242	8	24.9692	24.8835	24.6483	25.1209	24.5484	25.0744	24.9703	24.7092	0.203594	1	-0.0799141	-0.513803			2	1	2	2	1	2	2	2	32844906	30952304	26295292	36486588	24535632	35330040	32869608	27429010	sp|Q9DBG5|PLIN3_MOUSE	2	PLIN3_MOUSE
Q9DBG5	Plin3	Perilipin-3	VAGLPLISSTYGMVSAAYTSTKENYPHVR	VAGLPLISSTYGMVSAAYTSTK[28.0313]ENYPHVR	22K(28.0313)	R	T	29	57	29	24.379	24.1112	25.0212	24.6024	24.1864	24.5155	23.1389	24.4391	0.578761	1	-0.458491	-1.23274			2	1	3	4	1	3	2	2	21817408	18122036	34050872	25472250	19091406	23983296	9236115	22745312	sp|Q9DBG5|PLIN3_MOUSE	4	PLIN3_MOUSE
Q9DBG5	Plin3	Perilipin-3	VALGASIQGLPSHVR	VALGASIQGLPSHVR		C	E	346	360	15	24.66	24.3152	24.4814	24.8863	24.5645	24.5458	24.683	24.6509	0.0714007	1	0.0253201	0.199585			2	1	2	2	1	2	2	2	26509276	20874126	23422154	31011732	24811414	24490976	26935342	26343120	sp|Q9DBG5|PLIN3_MOUSE	3	PLIN3_MOUSE
Q9DBG5	Plin3	Perilipin-3	VGQMVISGVDR	VGQMVISGVDR		R	V	185	195	11	25.2771	25.0648	25.3631	25.3081	25.4653	25.3248	25.4581	25.479	1.27067	1	0.178531	2.39553			1	1	0	0	1	2	0	1	40661100	35094852	43155880	41542516	46326328	42026876	46093276	46766544	sp|Q9DBG5|PLIN3_MOUSE	2	PLIN3_MOUSE
Q9DBG5	Plin3	Perilipin-3	VLVKSEAWADNR	VLVK[28.0313]SEAWADNR	4K(28.0313)	R	L	196	207	12	24.2999	24.0609	24.3898	24.5083	24.316	24.7587	24.3785	24.322	0.39919	1	0.12904	0.908058			0	0	0	0	0	0	1	1	20654080	17501084	21982206	23863384	20884894	28386184	21809754	20973160	sp|Q9DBG5|PLIN3_MOUSE	3	PLIN3_MOUSE
Q9DBG5	Plin3	Perilipin-3	VTGAVDVTLGAVQNSVDKTKSAMTSGVQSVMGSR	VTGAVDVTLGAVQNSVDK[28.0313]TK[28.0313]SAMTSGVQSVMGSR	18K(28.0313), 20K(28.0313)	R	V	151	184	34	25.4611	23.3139	24.3556	25.2318	24.6483	24.8077	25.127	25.6103	0.374239	1	0.457755	0.860744			2	1	3	2	1	4	3	3	46189524	10427426	21466504	39401936	26295672	29368068	36641344	51222368	sp|Q9DBG5|PLIN3_MOUSE	4	PLIN3_MOUSE
Q07832	Plk1	Serine/threonine-protein kinase PLK1	APADLGKGGVPGDAVPGAPVAAPLAKEIPEVLVDPR	APADLGK[28.0313]GGVPGDAVPGAPVAAPLAK[28.0313]EIPEVLVDPR	26K(28.0313), 7K(28.0313)	R	S	13	48	36	23.6988	21.3254	24.1797	24.1322	23.5797	23.22	23.5008	24.3751	0.181029	1	0.334894	0.463815			1	1	1	0	1	2	1	1	13615754	2.62781e+06	19002120	18386828	12537046	9770309	11869878	21759438	sp|Q07832|PLK1_MOUSE	4	PLK1_MOUSE
Q07832	Plk1	Serine/threonine-protein kinase PLK1	FSIAPSSLDPSSR	FSIAPSSLDPSSR		R	K	325	337	13	25.0821	25.4971	25.0261	25.1015	24.9056	25.0961	25.0399	24.8707	0.822065	1	-0.198622	-1.64709			3	2	4	2	1	3	3	2	35519556	47358812	34165840	35999156	31428224	35864580	34495640	30678732	sp|Q07832|PLK1_MOUSE	2	PLK1_MOUSE
Q07832	Plk1	Serine/threonine-protein kinase PLK1	HLSDLLQQLTSVNASKPSER	HLSDLLQQLTSVNASK[28.0313]PSER	16K(28.0313)	C	G	373	392	20	25.4369	24.1446	25.0306	22.231	21.6814	22.4498	25.3166	24.9858	0.207407	1	-0.602348	-0.52213			2	1	1	1	1	2	2	2	45422452	18545516	34273520	0	0	0	41788592	33226634	sp|Q07832|PLK1_MOUSE	3	PLK1_MOUSE
Q07832	Plk1	Serine/threonine-protein kinase PLK1	KPLKVLNKGVENPLPDRPR	K[28.0313]PLK[28.0313]VLNK[28.0313]GVENPLPDRPR	1K(28.0313), 4K(28.0313), 8K(28.0313)	R	E	338	356	19	24.7231	24.2244	24.3439	23.1114	24.5412	24.7053	24.3716	24.2543	0.459492	1	0.36739	1.01986			1	0	0	0	0	0	1	0	27694866	19601178	21293898	9061983	24413416	27355828	21706542	20011208	sp|Q07832|PLK1_MOUSE	5	PLK1_MOUSE
Q07832	Plk1	Serine/threonine-protein kinase PLK1	MNAAAKAGKLAR	n[42.0106]MNAAAK[28.0313]AGK[28.0313]LAR	6K(28.0313), 9K(28.0313), N-term(42.0106)	-	A	1	12	12	24.6371	24.1221	24.2235	24.3069	24.122	24.0531	24.3061	24.6541	0.079554	1	-0.0385642	-0.220735			2	1	1	2	1	1	1	2	26092856	18258508	19588174	20754052	18257654	17406312	20742510	26401888	sp|Q07832|PLK1_MOUSE	3	PLK1_MOUSE
Q07832	Plk1	Serine/threonine-protein kinase PLK1	NYMSEHLLKAGANITPR	NYMSEHLLK[28.0313]AGANITPR	9K(28.0313)	R	E	484	500	17	23.8677	23.723	23.8342	23.7879	23.8583	23.8819	24.1114	24.0991	1.30946	1	0.184487	2.46121			3	1	2	2	1	2	3	2	23195168	21176912	23379950	22391316	23692756	25218570	29156928	29909772	sp|Q07832|PLK1_MOUSE	3,4	PLK1_MOUSE
Q07832	Plk1	Serine/threonine-protein kinase PLK1	PTIHELLNDEFFTSGYIPAR	PTIHELLNDEFFTSGYIPAR		R	L	294	313	20	24.228	21.4754	22.9207	22.8065	23.9546	24.2951	24.3429	24.306	1.27324	1	1.36701	2.39988			2	1	1	2	1	2	2	2	19649412	0	7.93987e+06	7.33586e+06	16257870	20584842	21278302	20741580	sp|Q07832|PLK1_MOUSE	3	PLK1_MOUSE
Q07832	Plk1	Serine/threonine-protein kinase PLK1	SLLELHKR	SLLELHK[28.0313]R	7K(28.0313)	R	R	137	144	8	24.9381	24.5629	24.6834	25.0313	24.6373	24.8149	24.6747	24.996	0.0604159	1	-0.0231881	-0.170621			2	0	2	1	1	2	0	1	32144442	24783058	26942138	34289600	26095332	29513680	26780422	33460340	sp|Q07832|PLK1_MOUSE	3	PLK1_MOUSE
Q9R0E2	Plod1	Procollagen-lysine,2-oxoglutarate 5-dioxygenase 1	AQFDLAFVVR	AQFDLAFVVR		R	Y	636	645	10	23.7778	23.7726	23.5815	24.1716	24.1634	24.1791	24.1194	23.8504	0.870991	1	0.252177	1.72874			0	1	2	2	0	2	1	2	14382650	14330434	12553145	18896052	18788568	18994444	18224306	15125233	sp|Q9R0E2|PLOD1_MOUSE	2	PLOD1_MOUSE
Q9R0E2	Plod1	Procollagen-lysine,2-oxoglutarate 5-dioxygenase 1	ELLKKFQQAKSQVVFSAEEHIYPDR	ELLK[28.0313]K[28.0313]FQQAK[28.0313]SQVVFSAEEHIYPDR	10K(28.0313), 4K(28.0313), 5K(28.0313)	R	R	113	137	25	25.243	24.5916	24.8143	24.2972	24.5622	25.2305	24.7248	24.9192	0.196931	1	0.122633	0.499168			2	1	2	1	1	2	1	2	39710652	25282398	29501094	20615218	24772206	39366224	27726636	31727096	sp|Q9R0E2|PLOD1_MOUSE	5	PLOD1_MOUSE
Q9R0E2	Plod1	Procollagen-lysine,2-oxoglutarate 5-dioxygenase 1	EWHKFLVEYIAPMTEKLYPGYYTR	EWHK[28.0313]FLVEYIAPMTEK[28.0313]LYPGYYTR	16K(28.0313), 4K(28.0313)	R	A	612	635	24	26.366	22.4724	24.5105	24.34	21.4892	23.9658	23.9805	24.2707	0.432081	1	-0.995675	-0.969452			2	1	2	1	0	3	2	2	86489888	0	23899230	21235994	0	16383874	16552357	20239516	sp|Q9R0E2|PLOD1_MOUSE	4	PLOD1_MOUSE
Q9R0E2	Plod1	Procollagen-lysine,2-oxoglutarate 5-dioxygenase 1	IFQNLDGALDEVVLKFEMGHVR	IFQNLDGALDEVVLK[28.0313]FEMGHVR	15K(28.0313)	R	A	207	228	22	24.1801	22.7346	24.167	24.5755	23.1209	24.3804	24.4919	24.4279	0.138647	1	0.190983	0.366319			0	0	1	1	1	2	2	1	19008384	6.97913e+06	18835694	25002156	0	21839656	23594280	22570370	sp|Q9R0E2|PLOD1_MOUSE	4	PLOD1_MOUSE
Q9R0E2	Plod1	Procollagen-lysine,2-oxoglutarate 5-dioxygenase 1	IQGGYENVPTIDIHMNQITFER	IQGGYENVPTIDIHMNQITFER		R	E	590	611	22	24.7996	24.5586	25.4709	24.9827	24.5506	24.6274	25.4943	24.6227	0.168956	1	-0.129224	-0.436549			2	1	2	2	1	2	2	2	29203152	24709834	46506068	33155196	24572600	25916374	47266388	25833420	sp|Q9R0E2|PLOD1_MOUSE	3	PLOD1_MOUSE
Q9R0E2	Plod1	Procollagen-lysine,2-oxoglutarate 5-dioxygenase 1	LEAKYPTVPDGKR	LEAK[28.0313]YPTVPDGK[28.0313]R	12K(28.0313), 4K(28.0313)	R	F	139	151	13	25.0148	25.2325	24.6752	24.7871	25.0542	25.1946	25.1153	25.0824	0.701992	1	0.18423	1.44489			2	1	0	0	1	0	0	0	33900220	39422108	26789798	28949728	34839340	38399920	36345140	35525872	sp|Q9R0E2|PLOD1_MOUSE	3	PLOD1_MOUSE
Q9R0E2	Plod1	Procollagen-lysine,2-oxoglutarate 5-dioxygenase 1	LFIHNQER	LFIHNQER		R	H	321	328	8	25.7499	25.6289	25.5175	25.5266	25.8532	25.9599	25.6927	25.2023	0.155219	1	0.0713267	0.405047			0	1	0	0	0	0	0	1	56428528	51887308	48033164	48334872	60617844	65271476	54235616	38604556	sp|Q9R0E2|PLOD1_MOUSE	2	PLOD1_MOUSE
Q9R0E2	Plod1	Procollagen-lysine,2-oxoglutarate 5-dioxygenase 1	LLIEQNKNVIAPLMTR	LLIEQNK[28.0313]NVIAPLMTR	7K(28.0313)	R	H	396	411	16	25.6423	25.3547	25.7881	25.7499	25.8653	25.4733	25.7237	25.7166	0.18777	1	0.0610003	0.478878			2	0	2	2	1	1	0	1	52372548	42905988	57941640	56427648	61128948	46584196	55411620	55140404	sp|Q9R0E2|PLOD1_MOUSE	3	PLOD1_MOUSE
Q9R0E2	Plod1	Procollagen-lysine,2-oxoglutarate 5-dioxygenase 1	LTHYHEGLPTTKGTR	LTHYHEGLPTTK[28.0313]GTR	12K(28.0313)	R	Y	705	719	15	26.31	26.3433	26.629	25.6336	26.4978	26.636	26.5137	26.2341	0.482668	1	0.241405	1.06199			4	2	4	1	2	4	4	3	135520528	140012896	168730032	84543376	153780112	169369392	157209696	132071856	sp|Q9R0E2|PLOD1_MOUSE	3,4	PLOD1_MOUSE
Q9R0E2	Plod1	Procollagen-lysine,2-oxoglutarate 5-dioxygenase 1	NLAYDTLPVVVHGNGPTKLQLNYLGNYIPR	NLAYDTLPVVVHGNGPTK[28.0313]LQLNYLGNYIPR	18K(28.0313)	R	F	231	260	30	25.4033	24.1938	26.5017	26.4954	25.1524	25.7225	26.0833	26.7747	0.170826	1	0.284706	0.440797			2	2	3	3	1	3	1	4	44376448	19189402	95018240	94601328	37293244	55367552	71099128	114812376	sp|Q9R0E2|PLOD1_MOUSE	3,4	PLOD1_MOUSE
Q9R0E2	Plod1	Procollagen-lysine,2-oxoglutarate 5-dioxygenase 1	QQEVFMFLTNR	QQEVFMFLTNR		R	H	490	500	11	24.3978	23.7751	24.4098	24.0826	24.2323	23.6926	24.0525	23.5347	0.623314	1	-0.288307	-1.31017			2	1	2	2	2	2	2	1	22104546	14355413	22288272	17765904	19708028	13557766	17398412	12152433	sp|Q9R0E2|PLOD1_MOUSE	2	PLOD1_MOUSE
Q9R0E2	Plod1	Procollagen-lysine,2-oxoglutarate 5-dioxygenase 1	SAQFFNYKIQSLGLGEDWSVDGGPAAAGGGQKVR	SAQFFNYK[28.0313]IQSLGLGEDWSVDGGPAAAGGGQK[28.0313]VR	32K(28.0313), 8K(28.0313)	R	L	47	80	34	24.5883	23.5517	25.3084	25.1376	23.8485	24.7882	25.2305	25.5729	0.14971	1	0.213507	0.392264			2	1	3	2	1	2	4	3	25224006	12296493	41551912	36912748	15104675	28971816	39367540	49914404	sp|Q9R0E2|PLOD1_MOUSE	4	PLOD1_MOUSE
Q9R0E2	Plod1	Procollagen-lysine,2-oxoglutarate 5-dioxygenase 1	SEDYVDIVQGR	SEDYVDIVQGR		R	R	432	442	11	25.3475	24.5047	26.1545	25.9468	25.8237	25.6223	25.8386	25.5127	0.223853	1	0.210946	0.557683			1	1	1	2	1	2	2	1	42692792	23804190	74692808	64679808	59390424	51651664	60003852	47871784	sp|Q9R0E2|PLOD1_MOUSE	2	PLOD1_MOUSE
Q9R0E2	Plod1	Procollagen-lysine,2-oxoglutarate 5-dioxygenase 1	YKPDEQPSLMPHHDASTFTVNIALNR	YK[28.0313]PDEQPSLMPHHDASTFTVNIALNR	2K(28.0313)	R	V	646	671	26	24.4552	24.2275	24.1351	23.6912	24.2701	24.141	24.196	24.2467	0.210876	1	0.0861783	0.529679			4	2	4	3	2	4	3	4	42584936	36457072	34320456	25087008	37516860	34246832	36082412	37202112	sp|Q9R0E2|PLOD1_MOUSE	4,5	PLOD1_MOUSE
Q9R0E1	Plod3	Multifunctional procollagen lysine hydroxylase and glycosyltransferase LH3	ALLHPGR	ALLHPGR		W	L	711	717	7	25.1299	25.9332	24.803	24.8757	22.0386	24.9152	25.6146	24.7875	0.459831	1	-0.846476	-1.02048			0	1	1	0	1	1	1	0	36715668	64070464	29270728	30784986	0	31638552	51374908	28959334	sp|Q9R0E1|PLOD3_MOUSE	2	PLOD3_MOUSE	Plod1	sp|Q9R0E2|PLOD1_MOUSE
Q9R0E1	Plod3	Multifunctional procollagen lysine hydroxylase and glycosyltransferase LH3	AVMNFVVR	AVMNFVVR		R	Y	651	658	8	25.7734	25.6473	25.5682	25.9073	25.78	25.5828	25.6424	25.7914	0.101232	1	-0.0249033	-0.275631			2	1	2	2	1	2	2	2	57352376	52554632	49751516	62930244	57616660	50255628	52376044	58073104	sp|Q9R0E1|PLOD3_MOUSE	2	PLOD3_MOUSE
Q9R0E1	Plod3	Multifunctional procollagen lysine hydroxylase and glycosyltransferase LH3	DKGIFLHLSNQHEFGR	DK[28.0313]GIFLHLSNQHEFGR	2K(28.0313)	R	L	502	517	16	26.8111	26.7282	26.8728	25.728	26.6636	26.6977	26.7053	26.3784	0.0992563	1	0.0762553	0.270705			2	0	1	2	1	1	2	1	117746576	111170376	122888328	55576816	106303512	108848376	109418920	87236736	sp|Q9R0E1|PLOD3_MOUSE	4	PLOD3_MOUSE
Q9R0E1	Plod3	Multifunctional procollagen lysine hydroxylase and glycosyltransferase LH3	EKLKLSLDHKSR	EK[28.0313]LK[28.0313]LSLDHK[28.0313]SR	10K(28.0313), 2K(28.0313), 4K(28.0313)	R	I	209	220	12	26.2311	26.1229	26.4802	25.2227	26.3477	26.7659	26.4946	26.0283	0.592171	1	0.394873	1.25615			4	2	3	0	2	4	4	3	136446288	126102448	160153216	66358112	148378624	196040320	160740064	118377072	sp|Q9R0E1|PLOD3_MOUSE	3,4	PLOD3_MOUSE
Q9R0E1	Plod3	Multifunctional procollagen lysine hydroxylase and glycosyltransferase LH3	FLNSGGFIGFAPTIHQIVR	FLNSGGFIGFAPTIHQIVR		R	Q	166	184	19	25.5745	25.4063	26.2594	26.5444	25.5625	25.1919	25.3309	26.4217	0.355639	1	-0.319384	-0.825018			1	1	2	2	1	2	4	3	49967112	44468184	80325216	97874472	49553344	38329048	42203300	89894144	sp|Q9R0E1|PLOD3_MOUSE	3	PLOD3_MOUSE
Q9R0E1	Plod3	Multifunctional procollagen lysine hydroxylase and glycosyltransferase LH3	GANAVNPDKLLVITVATAETEGYRR	GANAVNPDK[28.0313]LLVITVATAETEGYRR	9K(28.0313)	R	F	33	57	25	24.6121	25.2276	22.298	24.5805	23.8494	24.3245	22.8983	23.8644	0.256471	1	-0.445406	-0.626558			1	0	0	1	0	0	0	1	25644098	39288344	0	25088534	15114540	21008990	0	15271790	sp|Q9R0E1|PLOD3_MOUSE	3,4	PLOD3_MOUSE
Q9R0E1	Plod3	Multifunctional procollagen lysine hydroxylase and glycosyltransferase LH3	HGKLWSNFWGALSPNEYYAR	HGK[28.0313]LWSNFWGALSPNEYYAR	3K(28.0313)	R	S	424	443	20	22.2128	23.6866	24.8269	24.0533	24.071	25.0233	24.2668	24.2412	0.56039	1	0.705677	1.20053			0	1	0	0	1	0	0	1	0	13501509	29761376	17408486	17624198	34100756	20185814	19830338	sp|Q9R0E1|PLOD3_MOUSE	4	PLOD3_MOUSE
Q9R0E1	Plod3	Multifunctional procollagen lysine hydroxylase and glycosyltransferase LH3	IADAWPQLQDHFSAVKLVGPEEALSAGEAR	IADAWPQLQDHFSAVK[28.0313]LVGPEEALSAGEAR	16K(28.0313)	H	D	346	375	30	25.1632	24.7838	24.4742	24.9982	24.6661	24.5936	24.9384	24.7046	0.330679	1	-0.129196	-0.776403			3	1	2	2	1	3	2	3	37573644	28885070	23305690	33513036	26621758	25316558	32151174	27341736	sp|Q9R0E1|PLOD3_MOUSE	4	PLOD3_MOUSE
Q9R0E1	Plod3	Multifunctional procollagen lysine hydroxylase and glycosyltransferase LH3	IFQNLNGALDEVILKFDQNR	IFQNLNGALDEVILK[28.0313]FDQNR	15K(28.0313)	R	V	221	240	20	26.4533	26.804	26.9315	27.1104	24.936	26.9545	26.9903	26.815	0.330553	1	-0.400846	-0.776156			1	1	0	0	0	1	0	0	91885472	117165504	127993808	144895904	32098272	130054032	133320744	118065120	sp|Q9R0E1|PLOD3_MOUSE	3	PLOD3_MOUSE
Q9R0E1	Plod3	Multifunctional procollagen lysine hydroxylase and glycosyltransferase LH3	KGWALLHPGR	K[28.0313]GWALLHPGR	1K(28.0313)	R	L	708	717	10	26.7084	26.4511	26.4734	26.3184	26.4716	26.5881	26.5724	26.7292	0.480432	1	0.102475	1.05795			0	0	1	0	0	1	2	1	109653848	91745616	93171976	83684152	93054384	100882664	99793152	111243752	sp|Q9R0E1|PLOD3_MOUSE	3	PLOD3_MOUSE	Plod1	sp|Q9R0E2|PLOD1_MOUSE
Q9R0E1	Plod3	Multifunctional procollagen lysine hydroxylase and glycosyltransferase LH3	KVIAPMLSR	K[28.0313]VIAPMLSR	1K(28.0313)	R	H	415	423	9	26.2776	25.8033	26.3432	26.0475	25.8624	26.0295	26.378	26.327	0.0641866	1	0.0313201	0.180626			1	0	1	1	1	2	1	2	81350000	58555376	85134264	69356152	61004408	68494104	87212800	84184584	sp|Q9R0E1|PLOD3_MOUSE	2	PLOD3_MOUSE
Q9R0E1	Plod3	Multifunctional procollagen lysine hydroxylase and glycosyltransferase LH3	LLLLDYPPDR	LLLLDYPPDR		R	I	321	330	10	22.4964	23.8299	21.8774	25.7986	24.5741	24.7727	25.3865	23.6644	0.543935	1	1.09882	1.17152			2	1	0	2	2	1	2	3	0	14910904	0	58366128	24976308	28662370	43863036	13295128	sp|Q9R0E1|PLOD3_MOUSE	2	PLOD3_MOUSE
Q9R0E1	Plod3	Multifunctional procollagen lysine hydroxylase and glycosyltransferase LH3	LTHYHEGLPTTR	LTHYHEGLPTTR		R	G	718	729	12	27.3454	27.2385	27.2286	27.0313	27.3493	27.4514	27.085	27.1244	0.143752	1	0.0415611	0.378337			3	1	2	2	1	2	2	2	175677552	184240352	179573344	160939824	185180848	200378304	184136304	164674704	sp|Q9R0E1|PLOD3_MOUSE	2,3	PLOD3_MOUSE
Q9R0E1	Plod3	Multifunctional procollagen lysine hydroxylase and glycosyltransferase LH3	MKQVGYEDQWLQLLR	MK[28.0313]QVGYEDQWLQLLR	2K(28.0313)	H	T	617	631	15	23.6559	23.7283	23.9649	23.961	23.8414	23.6382	23.656	23.2449	0.772715	1	-0.232406	-1.56437			2	2	2	2	1	2	1	2	13216840	13897716	16374279	16329526	15030504	13055762	13218146	9940665	sp|Q9R0E1|PLOD3_MOUSE	3	PLOD3_MOUSE
Q9R0E1	Plod3	Multifunctional procollagen lysine hydroxylase and glycosyltransferase LH3	SEDYVELVQR	SEDYVELVQR		R	K	444	453	10	25.3676	24.8411	26.2358	26.1562	25.5945	25.7036	25.5776	25.4839	0.0636844	1	-0.0603142	-0.179297			1	0	2	1	2	2	0	3	43291188	30055148	79027104	74785344	50664260	54645844	50074232	46925888	sp|Q9R0E1|PLOD3_MOUSE	2	PLOD3_MOUSE
Q9R0E1	Plod3	Multifunctional procollagen lysine hydroxylase and glycosyltransferase LH3	TLGLGQEWR	TLGLGQEWR		R	G	71	79	9	25.8784	26.1696	25.4451	25.5524	25.5296	25.732	25.5419	26.0624	0.0785023	1	-0.0449176	-0.218023			2	1	1	2	1	2	2	2	61685732	75479536	45682584	49208552	48435352	55732896	48851328	70075936	sp|Q9R0E1|PLOD3_MOUSE	2	PLOD3_MOUSE
Q9R0E1	Plod3	Multifunctional procollagen lysine hydroxylase and glycosyltransferase LH3	TLPGGQPPPR	TLPGGQPPPR		R	V	291	300	10	26.3946	26.0019	26.3435	26.3625	26.4065	26.0187	26.4793	26.4366	0.163499	1	0.0596647	0.424096			1	0	0	0	1	2	1	1	88217736	67196736	85150416	86280984	88952760	67986456	93550928	90828024	sp|Q9R0E1|PLOD3_MOUSE	2	PLOD3_MOUSE
Q9R0E1	Plod3	Multifunctional procollagen lysine hydroxylase and glycosyltransferase LH3	TYVGPMTEYLFPGYHTKTR	TYVGPMTEYLFPGYHTK[28.0313]TR	17K(28.0313)	R	A	632	650	19	26.1893	26.2378	25.7602	26.2172	25.9534	26.1179	26.0819	26.1025	0.115117	1	-0.0372128	-0.309851			3	1	3	2	1	2	1	3	76519336	79134824	56833648	78012064	64974072	72825664	71031448	72048104	sp|Q9R0E1|PLOD3_MOUSE	4	PLOD3_MOUSE
Q9R0E1	Plod3	Multifunctional procollagen lysine hydroxylase and glycosyltransferase LH3	VLLAVFVEQPTPFLPR	VLLAVFVEQPTPFLPR		R	F	301	316	16	24.4086	24.3948	24.8717	24.8009	21.9132	24.9139	24.6107	24.8635	0.312272	1	-0.543682	-0.74002			2	1	2	2	1	2	2	2	22269760	22058232	30700232	29228298	0	31609690	25618866	30525038	sp|Q9R0E1|PLOD3_MOUSE	2	PLOD3_MOUSE
Q9R0E1	Plod3	Multifunctional procollagen lysine hydroxylase and glycosyltransferase LH3	YDTDHLHPDLWQIFDNPVDWR	YDTDHLHPDLWQIFDNPVDWR		R	E	524	544	21	25.0969	24.1187	25.2337	25.2966	25.2646	25.7528	25.4613	25.0684	0.700973	1	0.450291	1.44316			3	1	3	2	1	3	2	1	56532672	18216586	39454072	41213784	40307844	56541360	46197432	35184044	sp|Q9R0E1|PLOD3_MOUSE	3,4	PLOD3_MOUSE
Q9R0E1	Plod3	Multifunctional procollagen lysine hydroxylase and glycosyltransferase LH3	YKDDDDDQLFYTQLYLDPGLR	YK[28.0313]DDDDDQLFYTQLYLDPGLR	2K(28.0313)	N	E	188	208	21	25.071	24.8475	24.525	23.4066	24.3332	24.539	24.8832	24.4448	0.0814214	1	0.0875077	0.225539			1	1	4	2	0	3	2	2	35247340	30189072	24142038	11119798	21136698	24377618	30943910	22835648	sp|Q9R0E1|PLOD3_MOUSE	3	PLOD3_MOUSE
Q9R1Q7	Plp2	Proteolipid protein 2	HTAAPTDPTDGP	HTAAPTDPTDGP		R	-	141	152	12	25.5769	22.2945	26.493	28.1664	25.9207	25.6361	25.9431	28.0801	0.225428	1	0.762284	0.561058			0	0	2	2	0	0	0	2	50052368	0	94444856	301257952	63519100	52145780	64515112	283753568	sp|Q9R1Q7|PLP2_MOUSE	2	PLP2_MOUSE
Q9Z2Y8	Plpbp	Pyridoxal phosphate homeostasis protein	DLPAIQPR	DLPAIQPR		R	L	34	41	8	24.0131	24.4922	23.9615	24.4812	24.7186	22.2518	21.7091	23.8299	0.771473	1	-1.1097	-1.56228			0	0	0	1	0	0	0	0	16930050	23598428	16335916	23419934	27607462	0	0	14910984	sp|Q9Z2Y8|PLPHP_MOUSE	2	PLPHP_MOUSE
Q9Z2Y8	Plpbp	Pyridoxal phosphate homeostasis protein	IGSTIFGER	IGSTIFGER		R	D	242	250	9	24.9138	24.9887	25.097	25.476	24.7549	24.6408	24.9825	24.9068	1.05397	1	-0.297631	-2.03285			2	0	1	1	1	2	1	2	31608926	33293102	35889400	46669020	28312166	26159506	33149096	31455762	sp|Q9Z2Y8|PLPHP_MOUSE	2	PLPHP_MOUSE
Q9Z2Y8	Plpbp	Pyridoxal phosphate homeostasis protein	LVAVSKTKPADMVIEAYGHGQR	LVAVSK[28.0313]TK[28.0313]PADMVIEAYGHGQR	6K(28.0313), 8K(28.0313)	R	T	42	63	22	25.3097	25.062	21.6164	24.9315	22.3808	22.4299	25.118	25.1786	0.146164	1	-0.453093	-0.383989			0	0	0	1	1	0	0	0	41588984	35027812	0	31998458	0	0	36414264	37976032	sp|Q9Z2Y8|PLPHP_MOUSE	5	PLPHP_MOUSE
Q922V4	Plrg1	Pleiotropic regulator 1	CQAAEPQIITGSHDTTIR	C[57.0214]QAAEPQIITGSHDTTIR	1C(57.0214)	R	L	337	354	18	23.4686	23.9567	23.7811	23.7259	23.64	23.4295	23.8293	23.973	0.0336964	1	-0.0151639	-0.0977102			2	1	2	2	1	1	2	2	11608182	16281659	14415373	13874427	13071857	11297665	14905299	16465631	sp|Q922V4|PLRG1_MOUSE	3	PLRG1_MOUSE
Q922V4	Plrg1	Pleiotropic regulator 1	EDETATEETHPVSWKPEIIKR	EDETATEETHPVSWK[28.0313]PEIIK[28.0313]R	15K(28.0313), 20K(28.0313)	R	K	490	510	21	26.7162	26.5807	26.8084	26.5808	26.5548	26.8811	26.9524	26.8761	0.663213	1	0.144551	1.37877			5	2	4	4	2	4	4	4	178146848	163461936	183869280	164772928	160297120	196791296	207141024	194465856	sp|Q922V4|PLRG1_MOUSE	4,5	PLRG1_MOUSE
Q922V4	Plrg1	Pleiotropic regulator 1	IAVEPGNQWFVTGSADR	IAVEPGNQWFVTGSADR		C	T	209	225	17	22.8033	21.9993	22.8092	22.3729	22.4728	21.761	22.8139	22.9851	0.0121247	1	0.0119991	0.0359768			2	1	3	1	1	0	1	2	7319573	0	7349404	5431415	0	0	7.37334e+06	8.30228e+06	sp|Q922V4|PLRG1_MOUSE	2	PLRG1_MOUSE
Q922V4	Plrg1	Pleiotropic regulator 1	KMAIKLR	K[28.0313]MAIK[28.0313]LR	1K(28.0313), 5K(28.0313)	R	N	43	49	7	26.5742	26.4145	26.4903	26.6833	26.4946	26.7129	26.5947	26.5879	0.332366	1	0.0569124	0.779715			2	2	2	2	1	3	2	3	138508480	117892720	122298880	152603696	125255696	134787968	127280752	133380272	sp|Q922V4|PLRG1_MOUSE	2,3	PLRG1_MOUSE
Q922V4	Plrg1	Pleiotropic regulator 1	LLTAEADKTIKVYR	LLTAEADK[28.0313]TIK[28.0313]VYR	11K(28.0313), 8K(28.0313)	R	E	476	489	14	25.8333	25.7745	25.8944	25.9363	25.9952	25.8876	25.8989	25.9352	0.807966	1	0.069634	1.6235			5	2	4	4	2	4	4	4	83435384	77220960	81266776	84949728	92778048	80906680	79929176	88418800	sp|Q922V4|PLRG1_MOUSE	3,4	PLRG1_MOUSE
Q922V4	Plrg1	Pleiotropic regulator 1	LWDLVAGKTR	LWDLVAGK[28.0313]TR	8K(28.0313)	R	V	355	364	10	25.9765	25.7402	25.6235	25.9206	25.7811	25.7049	25.7633	26.2794	0.165449	1	0.0669751	0.428556			3	1	2	2	1	2	2	2	66024628	56048624	51693264	63515096	57660020	54694088	56954328	81449080	sp|Q922V4|PLRG1_MOUSE	2,3	PLRG1_MOUSE
Q922V4	Plrg1	Pleiotropic regulator 1	MPSESAAQSLAVALPSQTR	MPSESAAQSLAVALPSQTR		R	V	117	135	19	26.0701	26.1658	26.3065	26.5152	26.2002	26.2572	26.3937	26.2572	0.0419751	1	0.0126801	0.120696			2	1	2	2	1	2	2	2	70451352	75281544	82993976	95912424	77097784	80206904	88164448	80208520	sp|Q922V4|PLRG1_MOUSE	2	PLRG1_MOUSE
Q922V4	Plrg1	Pleiotropic regulator 1	MVEEVQKHSVHTLVFR	n[42.0106]MVEEVQK[28.0313]HSVHTLVFR	7K(28.0313), N-term(42.0106)	-	S	1	16	16	23.9166	23.9389	23.7772	23.9614	23.6787	23.7983	23.4679	24.1171	0.415112	1	-0.13304	-0.937909			1	1	2	2	1	1	1	2	15834523	16081847	14376220	16334793	13427196	14588742	11602066	18195534	sp|Q922V4|PLRG1_MOUSE	4	PLRG1_MOUSE
Q922V4	Plrg1	Pleiotropic regulator 1	QAAEPQIITGSHDTTIR	QAAEPQIITGSHDTTIR		C	L	338	354	17	23.7782	23.6323	23.839	23.9748	21.4094	23.7066	24.0277	24.114	0.323525	1	-0.49166	-0.762318			0	0	1	0	0	0	0	0	14386593	13002871	15005699	16486206	0	13689844	17102648	18156420	sp|Q922V4|PLRG1_MOUSE	3	PLRG1_MOUSE
Q922V4	Plrg1	Pleiotropic regulator 1	SGHLGWVR	SGHLGWVR		I	C	200	207	8	23.8009	21.8253	24.0862	24.2493	23.627	24.3091	24.119	24.0955	0.417134	1	0.547218	0.941682			0	0	1	0	0	0	0	2	14614421	0	17810618	19941714	12954721	20785930	18219406	17925698	sp|Q922V4|PLRG1_MOUSE	2	PLRG1_MOUSE
Q922V4	Plrg1	Pleiotropic regulator 1	TAEADKTIKVYR	TAEADK[28.0313]TIK[28.0313]VYR	6K(28.0313), 9K(28.0313)	L	E	478	489	12	22.0636	22.7771	22.5306	22.6618	22.1268	23.1089	23.133	22.9581	0.523302	1	0.323421	1.13491			0	0	0	0	0	0	0	1	0	7187869	6.05877e+06	6.63569e+06	0	9046479	9198831	8148230	sp|Q922V4|PLRG1_MOUSE	3	PLRG1_MOUSE
Q922V4	Plrg1	Pleiotropic regulator 1	TGYNFQR	TGYNFQR		R	V	442	448	7	26.0534	26.4087	26.7884	26.3742	26.1652	26.4375	26.369	26.4394	0.121868	1	-0.0534153	-0.32624			2	1	2	2	1	2	2	2	69641312	89086528	115908240	86982272	75250232	90883672	86666416	91004192	sp|Q922V4|PLRG1_MOUSE	2	PLRG1_MOUSE
Q922V4	Plrg1	Pleiotropic regulator 1	THDMFVADNGKPVPLDEESHKR	THDMFVADNGK[28.0313]PVPLDEESHK[28.0313]R	11K(28.0313), 21K(28.0313)	R	K	21	42	22	25.6109	25.2024	25.5854	23.6949	25.4246	25.5089	25.5198	24.6844	0.209694	1	0.261051	0.527109			4	2	4	0	2	4	4	2	75972024	60324124	75881800	13579728	67191800	72124176	73236656	41336508	sp|Q922V4|PLRG1_MOUSE	4,5	PLRG1_MOUSE
Q922V4	Plrg1	Pleiotropic regulator 1	TKASVHTLSGHTNAVATVR	TK[28.0313]ASVHTLSGHTNAVATVR	2K(28.0313)	R	C	318	336	19	26.123	26.0993	26.4557	25.8982	26.0398	26.3093	26.0421	26.0471	0.0944623	1	-0.0344896	-0.258688			4	2	4	3	2	4	3	4	128683696	129329680	163752704	112386120	121526256	146971216	121391672	123539744	sp|Q922V4|PLRG1_MOUSE	3,4	PLRG1_MOUSE
Q922V4	Plrg1	Pleiotropic regulator 1	VEEVQKHSVHTLVFR	n[42.0106]VEEVQK[28.0313]HSVHTLVFR	6K(28.0313), N-term(42.0106)	M	S	2	16	15	26.4501	26.3035	26.2648	26.16	25.6769	26.2602	25.97	26.37	0.646833	1	-0.225341	-1.35068			2	1	4	4	2	3	3	3	136829472	112098824	118080960	120249536	10884286	109715520	99876872	124773552	sp|Q922V4|PLRG1_MOUSE	3,4	PLRG1_MOUSE
Q922V4	Plrg1	Pleiotropic regulator 1	VTLTNHKKSVR	VTLTNHK[28.0313]K[28.0313]SVR	7K(28.0313), 8K(28.0313)	R	A	365	375	11	26.2936	22.8732	22.446	27.4056	21.894	27.1752	26.6224	25.8164	0.137037	1	0.622421	0.362513			1	0	0	0	0	0	1	1	82254824	0	0	177793600	0	151553344	103311408	59089936	sp|Q922V4|PLRG1_MOUSE	3	PLRG1_MOUSE
Q99K51	Pls3	Plastin-3	AESMLQQADKLGCR	AESMLQQADK[28.0313]LGC[57.0214]R	10K(28.0313), 13C(57.0214)	R	Q	337	350	14	23.5941	23.8519	24.1138	23.6226	23.5956	23.9269	24.2107	23.6027	0.0720891	1	0.0383792	0.201382			0	1	2	2	0	1	2	2	12662795	15140035	18154448	12915313	12675843	15948183	19415444	12738610	sp|Q99K51|PLST_MOUSE	3	PLST_MOUSE
Q99K51	Pls3	Plastin-3	DGETLEELMKLSPEELLLR	DGETLEELMKLSPEELLLR		R	W	257	275	19	23.6316	23.259	23.7485	23.3162	23.7686	23.5129	22.6182	23.2384	0.314684	1	-0.204324	-0.744815			2	1	1	2	1	0	0	1	12996653	10037917	14093081	10444016	14290671	11969445	6437887	9895725	sp|Q99K51|PLST_MOUSE	3	PLST_MOUSE
Q99K51	Pls3	Plastin-3	DGETLEELMKLSPEELLLR	DGETLEELMK[28.0313]LSPEELLLR	10K(28.0313)	R	W	257	275	19	26.1091	22.8391	25.225	25.7819	22.1062	25.8057	25.6355	25.1278	0.103362	1	-0.319955	-0.280925			4	1	4	2	1	2	6	3	72380920	7.5032e+06	39218276	57692356	4514652	58654760	52126188	36663064	sp|Q99K51|PLST_MOUSE	2,3	PLST_MOUSE
Q99K51	Pls3	Plastin-3	DGETLEELMKLSPEELLLR	D[28.0313]GETLEELMKLSPEELLLR	1D(28.0313)	R	W	257	275	19	24.8693	24.6092	24.4076	24.4577	22.4663	24.5099	23.6785	23.7892	1.17512	1	-0.974985	-2.23488			0	0	0	0	0	1	0	1	30647936	25592798	22254822	23040384	0	23889956	13425278	14496966	sp|Q99K51|PLST_MOUSE	3	PLST_MOUSE
Q99K51	Pls3	Plastin-3	EIIQKLMVDGDR	EIIQK[28.0313]LMVDGDR	5K(28.0313)	R	N	55	66	12	26.6063	26.4901	26.4351	26.4848	26.4642	26.2295	26.5685	26.5736	0.202406	1	-0.0451441	-0.5112			3	2	4	5	1	3	2	3	119460592	104568368	96608432	107931088	92582688	87008584	109138688	105340944	sp|Q99K51|PLST_MOUSE	2,3	PLST_MOUSE
Q99K51	Pls3	Plastin-3	HVVNIGAEDLR	HVVNIGAEDLR		C	A	210	220	11	26.2252	26.0874	26.0264	25.9725	25.8602	26.173	26.3199	26.1461	0.163718	1	0.0469012	0.424598			1	0	0	2	1	0	2	2	78446248	71301688	68346968	65842436	60909564	75656328	83768144	74261288	sp|Q99K51|PLST_MOUSE	2	PLST_MOUSE
Q99K51	Pls3	Plastin-3	IDINMSGFNETDDLKR	IDINMSGFNETDDLKR		R	A	321	336	16	22.978	21.7289	22.8085	23.1053	22.8349	22.5099	23.0827	22.61	0.113943	1	0.104225	0.306984			0	0	1	2	0	1	1	0	0	0	7.34565e+06	9023778	7481744	5972272	8883721	6401411	sp|Q99K51|PLST_MOUSE	3	PLST_MOUSE
Q99K51	Pls3	Plastin-3	IDINMSGFNETDDLKR	IDINMSGFNETDDLK[28.0313]R	15K(28.0313)	R	A	321	336	16	27.3586	27.1347	27.5509	27.4953	27.4907	27.4451	27.458	27.5409	0.469966	1	0.0987883	1.03895			2	1	1	2	1	2	2	3	172085120	147354160	196625552	189193232	188587104	182722688	184361136	195267408	sp|Q99K51|PLST_MOUSE	3	PLST_MOUSE
Q99K51	Pls3	Plastin-3	IDINMSGFNETDDLKR	IDINM[15.9949]SGFNETDDLK[28.0313]R	15K(28.0313), 5M(15.9949)	R	A	321	336	16	23.4474	23.7142	23.4244	23.4627	21.8205	23.6088	23.6083	23.4209	0.397994	1	-0.397563	-0.905805			1	1	1	3	1	0	2	2	11438285	13762104	11257889	11560733	0	12792436	12788478	11229989	sp|Q99K51|PLST_MOUSE	3	PLST_MOUSE
Q99K51	Pls3	Plastin-3	INYDLVKSGNLTEDDKHNNAKYAVSMAR	INYDLVK[28.0313]SGNLTEDDK[28.0313]HNNAK[28.0313]YAVSMAR	16K(28.0313), 21K(28.0313), 7K(28.0313)	C	R	567	594	28	24.5795	23.873	24.5523	23.6946	24.2713	24.3822	24.3327	24.4464	0.338045	1	0.183285	0.790834			4	2	3	2	2	3	4	3	40763576	25032250	40458400	22372076	20248224	35537516	34289128	22861958	sp|Q99K51|PLST_MOUSE	5,6	PLST_MOUSE
Q99K51	Pls3	Plastin-3	NEALAALLR	NEALAALLR		R	D	248	256	9	25.5997	25.7289	25.9232	25.8085	25.6617	25.6987	25.9168	25.7541	0.0280872	1	-0.00723362	-0.0819213			2	1	2	2	1	2	2	2	50848328	55610344	63630056	58765392	53082100	54458832	63346720	56593388	sp|Q99K51|PLST_MOUSE	2	PLST_MOUSE
Q99K51	Pls3	Plastin-3	YTLNVLEDLGEGQKANDDIIVNWVNR	YTLNVLEDLGEGQK[28.0313]ANDDIIVNWVNR	14K(28.0313)	R	T	505	530	26	26.0577	22.5328	25.9157	26.3435	21.4512	26.4063	26.3595	26.451	0.00998442	1	-0.0454292	-0.0296965			2	2	2	3	1	2	2	2	69848256	0	63299032	85152024	0	88937544	86097976	91737856	sp|Q99K51|PLST_MOUSE	3	PLST_MOUSE
P55065	Pltp	Phospholipid transfer protein	GVQIPLPEGINFVR	GVQIPLPEGINFVR		R	E	433	446	14	22.486	21.9944	22.7414	22.7276	22.8325	21.7761	23.6818	22.4396	0.174451	1	0.19516	0.449005			2	1	2	2	1	1	1	2	5874405	4.17793e+06	7011767	6.94539e+06	7.469e+06	0	13456717	5688466	sp|P55065|PLTP_MOUSE	2	PLTP_MOUSE
P55065	Pltp	Phospholipid transfer protein	VTSAALDLVKQEGLR	VTSAALDLVK[28.0313]QEGLR	10K(28.0313)	R	F	26	40	15	23.4284	23.7695	23.6279	23.8488	23.4386	23.2561	23.7784	23.7417	0.312142	1	-0.114935	-0.73976			1	1	0	2	1	0	0	0	11288746	14299714	12962968	15108124	11369294	10017970	14388514	14026963	sp|P55065|PLTP_MOUSE	3	PLTP_MOUSE
B2RXS4	Plxnb2	Plexin-B2	AEETGHWLWSR	AEETGHWLWSR		R	E	506	516	11	25.4029	25.4651	25.5021	25.5015	25.3605	25.4362	25.5359	25.4944	0.0908024	1	-0.0111322	-0.249454			2	2	2	3	2	3	3	3	54807360	58745668	55109692	57674968	43080064	53581204	58572584	57548692	sp|B2RXS4|PLXB2_MOUSE	2,3	PLXB2_MOUSE
B2RXS4	Plxnb2	Plexin-B2	ALYAVFSR	ALYAVFSR		R	D	293	300	8	24.6242	25.0767	25.0261	24.7656	24.9481	24.5715	24.6448	24.7911	0.442073	1	-0.134287	-0.987903			2	1	2	2	1	2	2	2	25859960	35385724	34167724	28523182	32369616	24932584	26230774	29030612	sp|B2RXS4|PLXB2_MOUSE	2	PLXB2_MOUSE
B2RXS4	Plxnb2	Plexin-B2	DEDTIHIWKTNSLPLR	DEDTIHIWK[28.0313]TNSLPLR	9K(28.0313)	R	F	1676	1691	16	24.5044	24.5768	24.2517	24.2761	24.2691	24.5164	24.6416	24.374	0.160421	1	0.048017	0.417037			1	0	2	2	1	2	2	1	23799290	25023984	19975668	20315066	20217692	23997656	26172618	21742536	sp|B2RXS4|PLXB2_MOUSE	3	PLXB2_MOUSE
B2RXS4	Plxnb2	Plexin-B2	DGATLILSKVGVSQQPEDSQQDLPGER	DGATLILSK[28.0313]VGVSQQPEDSQQDLPGER	9K(28.0313)	R	H	1556	1582	27	25.8328	26.0497	25.5458	25.7821	25.8504	25.6535	25.7001	25.3493	0.511677	1	-0.164284	-1.11417			2	1	2	2	1	2	2	2	59766180	69461160	48983240	57701364	60499408	52780324	54511220	42746812	sp|B2RXS4|PLXB2_MOUSE	3	PLXB2_MOUSE
B2RXS4	Plxnb2	Plexin-B2	DGLVATAVLHR	DGLVATAVLHR		R	G	379	389	11	27.1031	26.6219	27.0069	26.6518	26.5214	26.3775	26.5262	26.6464	1.2993	1	-0.328049	-2.44397			2	1	2	1	1	2	2	2	144156480	103272832	134860496	105433992	96323368	87181952	96642208	105038760	sp|B2RXS4|PLXB2_MOUSE	2	PLXB2_MOUSE
B2RXS4	Plxnb2	Plexin-B2	DTAHNLPEFIVKFGSR	D[28.0313]TAHNLPEFIVK[28.0313]FGSR	12K(28.0313), 1D(28.0313)	R	E	1169	1184	16	24.0448	23.3595	23.3389	23.5914	23.5304	24.5088	24.1387	23.4857	0.514442	1	0.332247	1.11911			1	1	0	1	1	1	0	1	17306206	10762635	10609905	12638986	12115807	23872042	18469832	11746386	sp|B2RXS4|PLXB2_MOUSE	3	PLXB2_MOUSE
B2RXS4	Plxnb2	Plexin-B2	EYEKIKSQLEGLEESVR	EYEK[28.0313]IK[28.0313]SQLEGLEESVR	4K(28.0313), 6K(28.0313)	R	D	1234	1250	17	24.582	24.9163	24.9367	24.2488	24.2752	24.9685	24.5431	24.2711	0.28117	1	-0.156487	-0.677404			1	1	2	3	1	3	0	3	35978324	31662528	32114922	28726072	20302772	32830008	24446336	29195780	sp|B2RXS4|PLXB2_MOUSE	3,4	PLXB2_MOUSE
B2RXS4	Plxnb2	Plexin-B2	GSEHLPYPLGSR	GSEHLPYPLGSR		C	D	367	378	12	25.4339	24.8341	24.9523	25.6053	25.2956	25.7048	25.4063	25.1186	0.335157	1	0.174943	0.785184			1	1	2	1	1	1	1	2	45326956	29908354	32462474	51046468	41183364	54690620	44468284	36430500	sp|B2RXS4|PLXB2_MOUSE	3	PLXB2_MOUSE
B2RXS4	Plxnb2	Plexin-B2	GTNLNKAMTLEEAEAFVGAER	GTNLNK[28.0313]AMTLEEAEAFVGAER	6K(28.0313)	R	C	1120	1140	21	25.8411	25.6012	26.7053	25.5607	25.5633	26.4028	25.6759	25.4585	0.172436	1	-0.151939	-0.444447			4	1	1	2	1	3	2	4	60108480	50902568	109420896	49492220	49579656	88724800	53607076	46109276	sp|B2RXS4|PLXB2_MOUSE	3	PLXB2_MOUSE
B2RXS4	Plxnb2	Plexin-B2	INTLMHYNVR	INTLMHYNVR		R	D	1546	1555	10	25.5892	25.1274	25.2334	25.2671	25.265	25.0565	25.2266	25.4255	0.191246	1	-0.0608625	-0.486601			3	1	2	2	1	3	2	2	50479464	36651468	39445252	40378568	40319532	34894636	39260164	45065048	sp|B2RXS4|PLXB2_MOUSE	2,3	PLXB2_MOUSE
B2RXS4	Plxnb2	Plexin-B2	LAASVATSGAGR	LAASVATSGAGR		C	A	281	292	12	25.2486	24.5831	25.4136	25.7055	25.3992	24.7672	25.7411	25.2707	0.0647879	1	0.0568318	0.182215			1	1	2	0	1	2	2	1	39863144	25134314	44695516	54717756	44251040	28554214	56083152	40479664	sp|B2RXS4|PLXB2_MOUSE	2	PLXB2_MOUSE
B2RXS4	Plxnb2	Plexin-B2	LFGDSPPHPAR	LFGDSPPHPAR		C	V	558	568	11	23.7169	24.1399	24.0125	23.9689	23.8936	23.9523	23.6522	23.6621	0.698025	1	-0.169509	-1.43815			0	0	0	0	0	1	0	0	13787884	18485264	16923678	16419420	15584326	16231422	13182825	13274356	sp|B2RXS4|PLXB2_MOUSE	3	PLXB2_MOUSE
B2RXS4	Plxnb2	Plexin-B2	LFYEDGSGEKSFVASNDER	LFYEDGSGEK[28.0313]SFVASNDER	10K(28.0313)	R	V	132	150	19	26.0049	25.8381	26.1186	25.8428	25.7702	25.8008	25.6165	25.9209	0.963435	1	-0.174016	-1.88246			3	1	2	2	1	2	2	3	67338784	59983684	72861520	60180456	57226116	58454268	51445056	63527444	sp|B2RXS4|PLXB2_MOUSE	3	PLXB2_MOUSE
B2RXS4	Plxnb2	Plexin-B2	LQQIAAALENKVTDL	LQQIAAALENK[28.0313]VTDL	11K(28.0313)	R	-	1828	1842	15	24.9589	24.878	25.5295	25.4956	23.5725	25.2431	25.8026	25.4676	0.139915	1	-0.194094	-0.369313			1	1	2	2	1	2	3	1	32613030	30834088	48432472	47309664	12474689	39711732	58525032	46398728	sp|B2RXS4|PLXB2_MOUSE	2	PLXB2_MOUSE
B2RXS4	Plxnb2	Plexin-B2	QMVQVSDQDMNTHLAEISR	QMVQVSDQDMNTHLAEISR		R	A	1765	1783	19	24.8641	25.0701	25.1131	25.3412	24.9081	25.0629	25.0892	25.0284	0.296997	1	-0.0749946	-0.709454			2	0	2	2	1	2	2	2	30537546	35224900	36291872	42507784	31482886	35049168	35694252	34222272	sp|B2RXS4|PLXB2_MOUSE	3	PLXB2_MOUSE
B2RXS4	Plxnb2	Plexin-B2	TKAITEIYLTR	TK[28.0313]AITEIYLTR	2K(28.0313)	R	L	1618	1628	11	24.8027	24.4499	25.114	25.0598	24.7798	24.6338	24.9224	24.885	0.115757	1	-0.0513287	-0.31141			2	1	2	2	2	3	3	2	44437360	35113580	53696752	53516588	44137936	39639900	48176688	45048244	sp|B2RXS4|PLXB2_MOUSE	2,3	PLXB2_MOUSE
B2RXS4	Plxnb2	Plexin-B2	TKAITEIYLTR	T[28.0313]KAITEIYLTR	1T(28.0313)	R	L	1618	1628	11	23.3436	22.123	24.4785	23.9628	22.81	24.2432	21.8677	24.2638	0.0844849	1	-0.180782	-0.233388			1	0	0	1	0	0	0	1	23768710	0	14959504	46974856	0	12708307	0	12890781	sp|B2RXS4|PLXB2_MOUSE	2,3	PLXB2_MOUSE
B2RXS4	Plxnb2	Plexin-B2	VATVGLVTSTRPDGER	VATVGLVTSTRPDGER		R	V	151	166	16	26.7508	26.4542	26.3961	26.5354	26.3078	26.4301	26.3724	26.1788	1.17861	1	-0.211867	-2.24073			2	1	2	2	1	2	2	2	112924912	91940584	88314920	97262760	83066904	90414672	86872760	75965064	sp|B2RXS4|PLXB2_MOUSE	3	PLXB2_MOUSE
B2RXS4	Plxnb2	Plexin-B2	VFFLPSKDGDKDVMITGKLDIPESR	VFFLPSK[28.0313]DGDK[28.0313]DVMITGK[28.0313]LDIPESR	11K(28.0313), 18K(28.0313), 7K(28.0313)	R	R	1288	1312	25	22.6609	25.0407	25.9663	25.8818	22.2866	24.2154	25.5836	24.1882	0.341715	1	-0.819005	-0.797997			2	0	1	1	0	1	0	1	6.63161e+06	34513448	65561432	61831672	0	19478960	50282744	19114498	sp|B2RXS4|PLXB2_MOUSE	4,5	PLXB2_MOUSE
B2RXS4	Plxnb2	Plexin-B2	VLFVGKGNGPHDNGIIVSTR	VLFVGK[28.0313]GNGPHDNGIIVSTR	6K(28.0313)	R	L	167	186	20	25.1731	24.9196	24.8888	24.8382	24.7725	24.8503	24.6326	25.0873	0.441087	1	-0.119283	-0.986086			0	1	0	1	0	0	0	1	37832984	31736494	31065552	29995078	28659300	30246720	26011132	35647168	sp|B2RXS4|PLXB2_MOUSE	4	PLXB2_MOUSE
B2RXS4	Plxnb2	Plexin-B2	VWHLVRPTDEVDEGKSKR	VWHLVRPTDEVDEGK[28.0313]SK[28.0313]R	15K(28.0313), 17K(28.0313)	R	G	1592	1609	18	24.7923	24.5178	24.5956	22.2418	24.7961	24.6366	24.8177	23.4818	0.2352	1	0.396161	0.581879			4	1	2	0	1	2	2	0	48639416	24020422	42508136	0	49017972	43762136	49664424	11714399	sp|B2RXS4|PLXB2_MOUSE	4,5	PLXB2_MOUSE
Q9CPV5	Pmf1	Polyamine-modulated factor 1	ALQQTWQALHR	ALQQTWQALHR		R	E	179	189	11	24.2419	23.8633	24.2342	24.442	23.8921	24.0389	24.3106	23.7706	0.530287	1	-0.19228	-1.14733			0	0	1	1	0	0	0	0	19839974	15259970	19733706	22792384	15568185	17236288	20807334	14310905	sp|Q9CPV5|PMF1_MOUSE	3	PMF1_MOUSE
Q9CPV5	Pmf1	Polyamine-modulated factor 1	GPEGSSPEAVPGDATIPR	GPEGSSPEAVPGDATIPR		R	V	14	31	18	21.9899	22.604	23.7757	23.5315	23.6151	21.8395	23.0411	22.581	0.139688	1	-0.206107	-0.368777			0	0	1	2	1	0	1	0	0	0	14361931	12125534	12848552	0	8631293	6.27402e+06	sp|Q9CPV5|PMF1_MOUSE	2	PMF1_MOUSE
Q9CPV5	Pmf1	Polyamine-modulated factor 1	IYDKFVAQLQTSIR	IYDK[28.0313]FVAQLQTSIR	4K(28.0313)	R	E	73	86	14	22.8518	22.2929	22.706	21.6532	22.3371	23.0853	22.8811	22.9186	0.657726	1	0.429549	1.36937			0	0	1	0	0	1	0	1	7.56988e+06	0	6842026	0	5298460	8899494	7725195	7.92859e+06	sp|Q9CPV5|PMF1_MOUSE	3	PMF1_MOUSE
Q9CPV5	Pmf1	Polyamine-modulated factor 1	KQEAKNQELADAVLAGR	K[28.0313]QEAK[28.0313]NQELADAVLAGR	1K(28.0313), 5K(28.0313)	R	R	151	167	17	22.7544	22.8167	23.6703	21.9488	23.5798	23.8819	23.7534	21.8124	0.325495	1	0.45931	0.766204			0	0	1	0	1	1	1	0	0	0	13349505	0	12538039	15458037	14140716	0	sp|Q9CPV5|PMF1_MOUSE	3	PMF1_MOUSE
Q60953	Pml	Protein PML	DNSVSSFLDSTR	DNSVSSFLDSTR		R	K	176	187	12	25.3307	25.2934	25.5168	25.1092	25.0147	25.1296	25.1988	25.0434	1.21988	1	-0.215919	-2.30995			2	1	2	1	1	2	2	2	42198624	41121780	48009672	36192368	33897884	36708036	38510796	34578556	sp|Q60953|PML_MOUSE	2	PML_MOUSE
Q60953	Pml	Protein PML	KAPGQADANGEALDNVFFESLQR	K[28.0313]APGQADANGEALDNVFFESLQR	1K(28.0313)	C	R	97	119	23	22.4314	22.5197	24.3519	23.0479	22.9629	23.0893	23.974	23.4053	0.217341	1	0.270157	0.543675			1	1	1	4	1	2	2	2	0	6013391	21411520	8671754	0	8924301	16478181	11109541	sp|Q60953|PML_MOUSE	3	PML_MOUSE
Q60953	Pml	Protein PML	QEEPQNQKVQLLTR	QEEPQNQK[28.0313]VQLLTR	8K(28.0313)	R	G	365	378	14	24.7374	24.9083	25.4662	21.8694	24.1211	24.9338	24.5721	21.7688	0.139378	1	-0.396379	-0.368047			1	1	2	0	1	0	0	0	27971206	31487640	46354088	0	18245912	32050522	24942462	0	sp|Q60953|PML_MOUSE	3	PML_MOUSE
Q60953	Pml	Protein PML	QVVDYVQAQER	QVVDYVQAQER		R	E	289	299	11	24.1395	21.785	24.5003	24.8208	24.5858	24.0308	24.4197	24.3618	0.327134	1	0.538131	0.769433			0	0	1	2	1	0	2	0	18480386	0	23731364	29634358	25181104	17138636	22442572	21559180	sp|Q60953|PML_MOUSE	2	PML_MOUSE
Q60953	Pml	Protein PML	SALASVLAMR	SALASVLAMR		R	D	751	760	10	23.0191	22.5928	23.0209	23.4972	23.1496	23.09	23.5356	23.2548	0.489259	1	0.224983	1.0739			1	1	2	1	1	1	1	2	8500232	0	8511077	11840512	9305103	8928517	12159730	10008665	sp|Q60953|PML_MOUSE	2	PML_MOUSE
Q9Z2M7	Pmm2	Phosphomannomutase 2	GTFIEFR	GTFIEFR		R	N	113	119	7	24.9153	24.946	24.8844	25.257	24.9292	24.7786	25.0221	25.052	0.206788	1	-0.0552092	-0.52078			2	1	2	2	1	2	2	1	31640600	32322880	30970040	40098228	31948586	28780008	34071408	34786448	sp|Q9Z2M7|PMM2_MOUSE	2	PMM2_MOUSE	Pmm1	sp|O35621|PMM1_MOUSE
Q9Z2M7	Pmm2	Phosphomannomutase 2	IEFYELDKKEHIR	IEFYELDK[28.0313]K[28.0313]EHIR	8K(28.0313), 9K(28.0313)	R	Q	138	150	13	26.2103	25.7877	25.7174	25.0712	25.7395	25.8799	25.7319	25.747	0.12248	1	0.0779352	0.327717			3	1	2	2	1	2	2	3	94799632	57926260	68477552	35251384	68112576	74008736	55727380	56314300	sp|Q9Z2M7|PMM2_MOUSE	3,4	PMM2_MOUSE
Q9Z2M7	Pmm2	Phosphomannomutase 2	LFDMDGTLTAPR	LFDMDGTLTAPR		C	Q	6	17	12	24.493	23.9519	23.8806	24.1964	23.8502	24.2129	24.1492	24.0628	0.147325	1	-0.0616689	-0.386702			2	1	2	2	1	2	2	2	23611658	16226786	15444152	19223350	15122442	19445300	18605336	17523532	sp|Q9Z2M7|PMM2_MOUSE	2	PMM2_MOUSE
Q9Z2M7	Pmm2	Phosphomannomutase 2	NGMLNVSPIGR	NGMLNVSPIGR		R	S	120	130	11	25.6963	25.4753	25.7887	25.8346	25.5751	25.5659	25.6069	25.6707	0.520243	1	-0.0940566	-1.12946			0	1	2	2	2	1	2	4	54371612	46646996	57963896	59838560	49988992	49670156	51104320	53413500	sp|Q9Z2M7|PMM2_MOUSE	2	PMM2_MOUSE	Pmm1	sp|O35621|PMM1_MOUSE
Q9Z2M7	Pmm2	Phosphomannomutase 2	QKFVADLR	QK[28.0313]FVADLR	2K(28.0313)	R	K	151	158	8	21.9393	25.7521	25.6581	25.9291	22.0704	25.548	25.7545	25.8545	0.00321478	1	-0.0127859	-0.0096348			0	1	1	0	0	0	2	2	0	56514040	52947588	63892804	0	49058204	56609172	60669508	sp|Q9Z2M7|PMM2_MOUSE	3	PMM2_MOUSE
Q9Z2M7	Pmm2	Phosphomannomutase 2	QKITEEMDGFLQKLR	QK[28.0313]ITEEMDGFLQK[28.0313]LR	13K(28.0313), 2K(28.0313)	R	Q	18	32	15	25.3889	24.4463	24.8299	24.062	24.6164	26.1874	24.7925	24.9449	0.446134	1	0.453543	0.995377			3	2	3	3	2	3	3	3	56794524	33375606	46876528	24789996	32629706	122086520	36953712	47238736	sp|Q9Z2M7|PMM2_MOUSE	3,4	PMM2_MOUSE
Q9Z2M7	Pmm2	Phosphomannomutase 2	QKITEEMDGFLQKLR	Q[-17.0265]K[28.0313]ITEEMDGFLQK[28.0313]LR	13K(28.0313), 1Q(-17.0265), 2K(28.0313)	R	Q	18	32	15	24.274	24.1071	23.8799	24.0827	24.1464	23.559	24.0206	23.5518	0.750882	1	-0.266447	-1.52761			2	1	2	4	1	2	2	2	20286266	18069698	15437041	17766442	18568706	12358668	17018624	12297177	sp|Q9Z2M7|PMM2_MOUSE	3	PMM2_MOUSE
Q9Z2M7	Pmm2	Phosphomannomutase 2	TVGYTVTAPEDTR	TVGYTVTAPEDTR		R	R	222	234	13	24.8192	23.6273	25.5197	25.2116	25.0836	24.659	25.0231	24.6959	0.0584629	1	0.0709314	0.165413			2	1	2	2	1	2	2	2	29602506	12958051	48105456	38855420	35556924	26490012	34095644	27178062	sp|Q9Z2M7|PMM2_MOUSE	2	PMM2_MOUSE
Q9Z2M7	Pmm2	Phosphomannomutase 2	TVGYTVTAPEDTRR	TVGYTVTAPEDTRR		R	I	222	235	14	24.9976	24.1075	24.898	25.0647	24.6801	24.7595	24.684	24.844	0.038456	1	-0.0250573	-0.11097			1	0	1	1	0	0	1	1	33497512	18074892	31264566	35093960	26880812	28401196	26953788	30116348	sp|Q9Z2M7|PMM2_MOUSE	3	PMM2_MOUSE
Q9DC61	Pmpca	Mitochondrial-processing peptidase subunit alpha	AKTQLMSMLMMNLESRPVIFEDVGR	AK[28.0313]TQLMSMLMMNLESRPVIFEDVGR	2K(28.0313)	R	Q	426	450	25	25.6861	22.1682	25.2282	25.0981	21.9123	25.1146	25.1334	25.4832	0.040201	1	-0.134274	-0.115801			2	0	1	1	1	0	1	2	53987944	0	39304916	35914632	0	36328444	36805608	46903404	sp|Q9DC61|MPPA_MOUSE	4	MPPA_MOUSE
Q9DC61	Pmpca	Mitochondrial-processing peptidase subunit alpha	DTTMYAVSADSKGLDTVVDLLADVVLHPR	DTTMYAVSADSK[28.0313]GLDTVVDLLADVVLHPR	12K(28.0313)	R	L	146	174	29	22.0717	23.2522	23.2584	23.0275	21.8011	22.7904	22.8928	22.6231	0.448429	1	-0.375576	-0.999594			3	2	3	4	1	2	1	1	7758717	17403614	6.94046e+06	14917194	0	12731256	13742424	11401647	sp|Q9DC61|MPPA_MOUSE	3,4	MPPA_MOUSE
Q9DC61	Pmpca	Mitochondrial-processing peptidase subunit alpha	EVLHSYLKNYYTPDR	EVLHSYLK[28.0313]NYYTPDR	8K(28.0313)	R	M	235	249	15	26.4406	26.3421	26.5181	26.2714	26.1695	26.2786	26.3985	26.3461	0.613308	1	-0.0948548	-1.29286			4	1	2	2	1	2	2	2	107355920	110785296	107915232	95803448	94491832	100054016	100397920	100481200	sp|Q9DC61|MPPA_MOUSE	3,4	MPPA_MOUSE
Q9DC61	Pmpca	Mitochondrial-processing peptidase subunit alpha	GKPAVAALGDLTDLPTYEHIQAALSSR	GK[28.0313]PAVAALGDLTDLPTYEHIQAALSSR	2K(28.0313)	R	N	486	512	27	27.0695	23.8542	26.1779	26.0719	26.4684	27.0821	27.5532	25.3622	0.442934	1	0.823108	0.989488			6	2	3	4	2	5	4	4	140843296	15164241	75914320	82844128	109282208	168188432	196937792	43131432	sp|Q9DC61|MPPA_MOUSE	3,4	MPPA_MOUSE
Q9DC61	Pmpca	Mitochondrial-processing peptidase subunit alpha	LYLNVLNR	LYLNVLNR		R	H	362	369	8	25.6766	25.3185	25.456	25.5415	25.3365	25.6265	25.4208	25.5461	0.0558646	1	-0.0156918	-0.158456			1	1	2	2	1	2	2	2	53633656	41845012	46028560	48836260	42368360	51802584	44917508	48994560	sp|Q9DC61|MPPA_MOUSE	2	MPPA_MOUSE
Q9DC61	Pmpca	Mitochondrial-processing peptidase subunit alpha	MAVQFELEDLNMRPDPEPLLTEMIHEAAFR	MAVQFELEDLNMRPDPEPLLTEMIHEAAFR		R	E	185	214	30	24.1226	24.2427	24.6305	22.8965	22.6957	24.4901	23.7981	24.6144	0.0443465	1	-0.0734982	-0.127212			2	1	1	1	1	2	2	1	18265788	19851034	25973818	0	0	23564668	14586431	25684734	sp|Q9DC61|MPPA_MOUSE	4	MPPA_MOUSE
Q9DC61	Pmpca	Mitochondrial-processing peptidase subunit alpha	NVKPEDIKR	NVK[28.0313]PEDIK[28.0313]R	3K(28.0313), 8K(28.0313)	R	V	470	478	9	25.3102	23.0576	25.7412	25.744	25.9223	22.6974	26.0773	26.2628	0.094781	1	0.276696	0.25949			0	0	0	0	0	0	3	0	41604928	0	56087244	56195576	63591184	0	75449920	80515760	sp|Q9DC61|MPPA_MOUSE	2,3	MPPA_MOUSE
Q9DC61	Pmpca	Mitochondrial-processing peptidase subunit alpha	PVIFEDVGR	PVIFEDVGR		R	Q	442	450	9	23.8044	24.465	24.0911	23.9978	24.2183	24.2851	24.0238	24.1572	0.218267	1	0.0815225	0.545672			0	0	0	0	1	0	1	0	14649677	23157666	17871352	16751400	19518400	20443028	17055822	18708180	sp|Q9DC61|MPPA_MOUSE	2	MPPA_MOUSE
Q9DC61	Pmpca	Mitochondrial-processing peptidase subunit alpha	SVAQYTGGIIKVER	SVAQYTGGIIK[28.0313]VER	11K(28.0313)	R	D	288	301	14	25.9356	26.333	22.4287	25.7822	22.3622	26.4598	22.7288	26.2137	0.186967	1	-0.678758	-0.477089			1	1	0	0	0	0	0	1	88310664	9050390	0	79402496	0	134944000	0	117091384	sp|Q9DC61|MPPA_MOUSE	2,3	MPPA_MOUSE
Q9DC61	Pmpca	Mitochondrial-processing peptidase subunit alpha	TVDLVELER	TVDLVELER		R	A	417	425	9	25.7598	22.9804	25.7944	25.7945	21.9287	25.1464	25.7236	22.3784	0.495118	1	-1.28799	-1.08446			3	1	1	2	1	2	2	2	56816560	0	58193352	58200820	0	37138728	55409056	0	sp|Q9DC61|MPPA_MOUSE	2	MPPA_MOUSE
Q9DC61	Pmpca	Mitochondrial-processing peptidase subunit alpha	TVGILINSGSR	TVGILINSGSR		C	Y	88	98	11	24.2212	24.8737	24.5351	24.6532	24.4694	24.9484	24.5225	24.7846	0.255961	1	0.110452	0.625495			0	0	0	2	1	0	2	2	19557090	30742170	24310462	26383800	23229136	32376526	24099428	28899952	sp|Q9DC61|MPPA_MOUSE	2	MPPA_MOUSE
Q9CXT8	Pmpcb	Mitochondrial-processing peptidase subunit beta	EMQEVETNLQEVVFDYLHATAYQNTALGR	EMQEVETNLQEVVFDYLHATAYQNTALGR		R	T	181	209	29	23.7524	23.7842	23.694	23.6342	24.2884	24.0872	21.4104	23.5793	0.228062	1	-0.374884	-0.56669			2	1	2	2	1	2	2	2	14131002	14446661	13570502	13019940	20489392	17822224	2787203	12533764	sp|Q9CXT8|MPPB_MOUSE	3	MPPB_MOUSE
Q9CXT8	Pmpcb	Mitochondrial-processing peptidase subunit beta	EQTVYYAKAFSR	EQTVYYAK[28.0313]AFSR	8K(28.0313)	R	D	137	148	12	24.2792	23.7695	23.6082	24.1484	23.6879	23.9939	24.2334	24.6759	0.318431	1	0.196461	0.752246			2	1	3	2	1	2	2	2	20359182	14300098	12786932	18594232	13513453	16706555	19723196	26802540	sp|Q9CXT8|MPPB_MOUSE	3	MPPB_MOUSE
Q9CXT8	Pmpcb	Mitochondrial-processing peptidase subunit beta	IPIPELEAR	IPIPELEAR		R	I	433	441	9	24.7215	24.7145	24.7428	24.7715	24.6797	24.9144	24.6807	24.8975	0.360749	1	0.0555186	0.834874			2	1	1	2	1	2	2	1	27664432	27529950	28075020	28639218	26874566	31621830	26892768	31253260	sp|Q9CXT8|MPPB_MOUSE	2	MPPB_MOUSE
Q9CXT8	Pmpcb	Mitochondrial-processing peptidase subunit beta	KDLVDYITTHYKGPR	K[28.0313]DLVDYITTHYK[28.0313]GPR	12K(28.0313), 1K(28.0313)	R	I	224	238	15	26.3009	25.9302	25.7652	25.2343	26.1873	25.8557	26.0397	25.862	0.321613	1	0.178525	0.758543			2	1	2	2	1	2	2	0	82674232	63938400	57027800	39470344	76413760	60719504	68979032	60987236	sp|Q9CXT8|MPPB_MOUSE	4	MPPB_MOUSE
Q9CXT8	Pmpcb	Mitochondrial-processing peptidase subunit beta	LMVANTLIGNWDR	LMVANTLIGNWDR		C	S	313	325	13	22.7691	23.152	23.5921	23.3528	23.3003	24.2091	23.3382	23.029	0.350951	1	0.252687	0.815948			1	1	2	2	1	2	1	2	7.14784e+06	9320467	12645001	10712440	10330045	19393728	10604882	8558866	sp|Q9CXT8|MPPB_MOUSE	2	MPPB_MOUSE
Q9CXT8	Pmpcb	Mitochondrial-processing peptidase subunit beta	RIPIPELEAR	RIPIPELEAR		R	I	432	441	10	25.5998	25.2321	25.2131	25.2225	25.2192	25.1142	25.198	25.429	0.274367	1	-0.0767708	-0.663504			2	1	2	2	1	1	2	2	50851700	39410280	38895940	39148956	39060568	36318312	38490024	45173784	sp|Q9CXT8|MPPB_MOUSE	2	MPPB_MOUSE
Q9CXT8	Pmpcb	Mitochondrial-processing peptidase subunit beta	SQLDLELEIENMGAHLNAYTSR	SQLDLELEIENMGAHLNAYTSR		R	E	115	136	22	22.3132	24.9247	25.2876	25.3039	24.7257	25.973	24.6816	25.4001	0.417555	1	0.737742	0.942468			0	0	1	1	0	0	1	0	0	31848382	40955920	41422632	27744472	65863348	26908950	44279164	sp|Q9CXT8|MPPB_MOUSE	3	MPPB_MOUSE
Q9CXT8	Pmpcb	Mitochondrial-processing peptidase subunit beta	TILGPTENIKSINR	TILGPTENIK[28.0313]SINR	10K(28.0313)	R	K	210	223	14	26.5246	26.5741	26.6703	26.714	26.6103	26.5195	26.6226	26.7609	0.0396269	1	0.00754309	0.114213			2	1	2	2	1	2	2	2	96540080	99908344	106800648	110080672	102446872	96196664	103322312	113716816	sp|Q9CXT8|MPPB_MOUSE	3	MPPB_MOUSE
Q9CXT8	Pmpcb	Mitochondrial-processing peptidase subunit beta	TKYIHDKSPAIAALGPIER	TK[28.0313]YIHDK[28.0313]SPAIAALGPIER	2K(28.0313), 7K(28.0313)	C	L	455	473	19	25.516	25.4322	25.4256	24.8681	25.4283	25.2954	25.4743	25.1711	0.0692683	1	0.0317979	0.194005			2	1	1	2	1	2	2	2	47982668	45273820	45069180	30621894	45153428	41177948	46613808	37779992	sp|Q9CXT8|MPPB_MOUSE	4	MPPB_MOUSE
Q9D1G2	Pmvk	Phosphomevalonate kinase	KSGKDFVTER	K[28.0313]SGK[28.0313]DFVTER	1K(28.0313), 4K(28.0313)	R	L	19	28	10	25.2107	25.3788	26.4498	26.2277	25.895	25.9058	25.738	25.4563	0.075275	1	-0.0679517	-0.209671			2	1	2	4	1	2	2	2	38829724	56631520	121340104	107315336	82766480	87881960	73849696	46038484	sp|Q9D1G2|PMVK_MOUSE	2,3	PMVK_MOUSE
Q9D1G2	Pmvk	Phosphomevalonate kinase	LSGPLKEEYAR	LSGPLK[28.0313]EEYAR	6K(28.0313)	R	E	43	53	11	24.0302	24.4018	24.2458	24.5385	24.1749	24.5539	24.785	24.4625	0.52554	1	0.190012	1.13889			0	0	0	0	1	0	1	0	17132378	22164822	19893422	24368714	18939222	24629868	28909314	23118476	sp|Q9D1G2|PMVK_MOUSE	3	PMVK_MOUSE
Q9D1G2	Pmvk	Phosphomevalonate kinase	LVLLFSGKR	LVLLFSGK[28.0313]R	8K(28.0313)	R	K	10	18	9	23.4746	22.591	23.209	23.2134	23.4661	23.1729	22.8624	23.1948	0.0838945	1	0.0520678	0.231879			1	0	0	1	0	0	0	0	11656127	6317902	9696556	9726164	11588147	9456866	7625664	9601587	sp|Q9D1G2|PMVK_MOUSE	3	PMVK_MOUSE
A2AJT4	Pnisr	Arginine/serine-rich protein PNISR	ERPPSFR	ERPPSFR		R	D	200	206	7	24.378	24.465	24.4661	25.0965	25.0834	22.0087	24.9639	25.0073	0.168405	1	-0.33558	-0.435295			0	0	0	0	0	0	1	1	21802422	23158222	23176232	35875600	35551424	0	32724470	33725208	sp|A2AJT4|PNISR_MOUSE	2	PNISR_MOUSE
A2AJT4	Pnisr	Arginine/serine-rich protein PNISR	SGSISVKVIR	SGSISVK[28.0313]VIR	7K(28.0313)	R	H	724	733	10	22.1482	21.6745	24.0122	24.4302	24.1569	24.0793	23.8181	24.4593	0.755363	1	1.06213	1.53517			0	0	0	1	1	0	1	1	0	0	16919676	22606100	18704612	17725198	14789872	23065758	sp|A2AJT4|PNISR_MOUSE	2	PNISR_MOUSE
A2AJT4	Pnisr	Arginine/serine-rich protein PNISR	TPNEAPSVLEPKR	TPNEAPSVLEPK[28.0313]R	12K(28.0313)	R	E	485	497	13	24.7116	24.41	25.0378	25.2521	24.6616	24.767	24.9206	24.497	0.286816	1	-0.141313	-0.688883			3	0	2	2	1	1	1	1	27474322	22291190	34445232	39960100	26538808	28549476	31757174	23677592	sp|A2AJT4|PNISR_MOUSE	3	PNISR_MOUSE
A2AJT4	Pnisr	Arginine/serine-rich protein PNISR	VTKEMNEFIHR	VTK[28.0313]EMNEFIHR	3K(28.0313)	R	E	451	461	11	24.7823	24.5863	24.838	24.4497	24.8792	24.7572	25.1522	24.7163	0.791451	1	0.212173	1.59582			1	0	1	0	2	1	1	1	28854014	25188832	29989914	22913564	30859178	28357342	37287732	27564452	sp|A2AJT4|PNISR_MOUSE	3	PNISR_MOUSE
Q9JLV6	Pnkp	Bifunctional polynucleotide phosphatase/kinase	DTLGSWQR	DTLGSWQR		R	C	396	403	8	24.8919	24.6507	24.6319	25.1342	24.504	24.4868	24.6957	24.8278	0.665543	1	-0.198591	-1.38276			2	0	1	2	1	2	2	2	31131492	26339124	25997974	36824404	23792434	23510020	27173758	29778800	sp|Q9JLV6|PNKP_MOUSE	2	PNKP_MOUSE
Q9JLV6	Pnkp	Bifunctional polynucleotide phosphatase/kinase	EMTDPSHAPVSDMVMFSYR	EMTDPSHAPVSDMVMFSYR		R	K	464	482	19	24.2119	24.074	24.3374	24.6537	24.1599	24.0041	24.4157	24.4603	0.136251	1	-0.059237	-0.360653			2	1	2	2	1	2	2	2	19431134	17660050	21197392	26394266	18743452	16825398	22379450	23082834	sp|Q9JLV6|PNKP_MOUSE	3	PNKP_MOUSE
Q9JLV6	Pnkp	Bifunctional polynucleotide phosphatase/kinase	FELPAFDPR	FELPAFDPR		R	T	335	343	9	24.0883	24.0038	24.0985	24.2884	23.92	23.8502	24.3219	24.3553	0.0184059	1	-0.00785923	-0.0542407			2	1	1	2	1	2	2	2	17835806	16821118	17962720	20489094	15872456	15123070	20971712	21461542	sp|Q9JLV6|PNKP_MOUSE	2	PNKP_MOUSE
Q9JLV6	Pnkp	Bifunctional polynucleotide phosphatase/kinase	GPLTQVTDR	GPLTQVTDR		R	K	36	44	9	24.6229	21.4236	24.4658	25.4049	24.6194	24.3898	24.2971	22.4988	0.00939371	1	-0.0280542	-0.0279579			3	0	2	1	1	1	0	1	25837126	0	23171488	44424824	25774370	21981784	20613344	0	sp|Q9JLV6|PNKP_MOUSE	2	PNKP_MOUSE
Q9JLV6	Pnkp	Bifunctional polynucleotide phosphatase/kinase	KPVSGMWDHLQEQANEGIPISVEDSVFVGDAAGR	K[28.0313]PVSGMWDHLQEQANEGIPISVEDSVFVGDAAGR	1K(28.0313)	R	L	259	292	34	23.88	23.9757	23.5039	24.0888	23.0415	23.8664	24.3856	22.4027	0.426509	1	-0.438025	-0.959125			2	1	2	2	2	4	2	2	15437953	16496734	11895040	17842060	8633221	15293335	21918378	5.54473e+06	sp|Q9JLV6|PNKP_MOUSE	3,4	PNKP_MOUSE
Q9JLV6	Pnkp	Bifunctional polynucleotide phosphatase/kinase	KQFEPPTLAEGFLEILEIPFR	K[28.0313]QFEPPTLAEGFLEILEIPFR	1K(28.0313)	R	L	483	503	21	23.2249	22.5445	22.5751	22.3157	22.887	22.8058	21.4225	22.6906	0.214826	1	-0.213565	-0.538241			1	0	0	1	1	0	0	0	0	0	6.24852e+06	5220286	7.75641e+06	7332150	0	6.76949e+06	sp|Q9JLV6|PNKP_MOUSE	3	PNKP_MOUSE
Q9JLV6	Pnkp	Bifunctional polynucleotide phosphatase/kinase	LANWAPGR	LANWAPGR		R	K	293	300	8	24.6291	24.6089	24.4191	24.7067	24.5469	24.502	24.5311	24.7386	0.0487186	1	-0.0113201	-0.13915			2	1	1	2	1	2	2	2	25946840	25586838	22432976	27381852	24511240	23758868	24242862	27992690	sp|Q9JLV6|PNKP_MOUSE	2	PNKP_MOUSE
Q9JLV6	Pnkp	Bifunctional polynucleotide phosphatase/kinase	LQEHLDPALQR	LQEHLDPALQR		R	L	504	514	11	22.7299	27.2127	27.4508	26.3022	27.3528	26.0951	22.0315	26.6958	0.0848462	1	-0.38009	-0.234312			0	1	0	2	0	1	1	0	0	155534352	183445360	82747776	171398576	71682568	0	108700840	sp|Q9JLV6|PNKP_MOUSE	3	PNKP_MOUSE
Q9JLV6	Pnkp	Bifunctional polynucleotide phosphatase/kinase	NQVELIADPESR	NQVELIADPESR		R	T	49	60	12	22.5771	22.1363	26.003	25.6325	24.2979	21.7611	24.8301	24.8786	0.0404178	1	-0.14528	-0.1164			0	0	1	1	1	0	1	1	0	0	67247528	52016144	20625402	0	29826548	30845766	sp|Q9JLV6|PNKP_MOUSE	2	PNKP_MOUSE
Q9JLV6	Pnkp	Bifunctional polynucleotide phosphatase/kinase	SGKVFPTSPSDWR	SGK[28.0313]VFPTSPSDWR	3K(28.0313)	R	I	180	192	13	25.1933	25.1856	25.0864	24.8891	25.1691	24.9925	24.7201	25.202	0.204716	1	-0.067678	-0.516256			0	1	1	0	0	1	1	2	38366260	38162528	35625032	31072578	37726908	33381258	27637490	38598848	sp|Q9JLV6|PNKP_MOUSE	3	PNKP_MOUSE
Q9JLV6	Pnkp	Bifunctional polynucleotide phosphatase/kinase	VVIDNTNPDVPSR	VVIDNTNPDVPSR		R	A	418	430	13	24.3065	23.9108	24.9569	24.9635	24.8747	24.5831	24.5652	24.3936	0.0915265	1	0.0696907	0.251285			2	1	2	2	1	2	2	2	20748362	15771460	32568076	32716282	30762826	25133888	24822870	22038872	sp|Q9JLV6|PNKP_MOUSE	2	PNKP_MOUSE
Q9JLV6	Pnkp	Bifunctional polynucleotide phosphatase/kinase	WEELSTSGSQPDAPPDTPGDPEEGEDTEPQKKR	WEELSTSGSQPDAPPDTPGDPEEGEDTEPQK[28.0313]K[28.0313]R	31K(28.0313), 32K(28.0313)	R	V	106	138	33	24.4302	22.263	25.6569	25.4194	24.9604	23.3146	24.8539	24.6073	0.00321557	1	-0.00830698	-0.00963715			2	0	2	2	0	0	2	2	22605902	0	52904576	44873136	32646726	10432711	30321772	25557836	sp|Q9JLV6|PNKP_MOUSE	4	PNKP_MOUSE
O35691	Pnn	Pinin	ALQEQLEKAKESLKNVDENIR	ALQEQLEK[28.0313]AK[28.0313]ESLK[28.0313]NVDENIR	10K(28.0313), 14K(28.0313), 8K(28.0313)	R	K	7	27	21	27.6265	27.0427	27.6375	26.6003	25.5533	25.8481	25.4352	26.2201	2.51497	0.823352	-1.46262	-4.78245			4	2	4	3	2	3	4	4	261787232	184772544	268493280	129751448	64900136	77111712	56727616	104745592	sp|O35691|PININ_MOUSE	4,5	PININ_MOUSE
O35691	Pnn	Pinin	DPNDVRPIQAR	DPNDVRPIQAR		R	L	33	43	11	25.1196	24.8777	26.0518	26.0997	25.8933	24.8661	25.6046	25.5447	0.0552552	1	-0.0600204	-0.156819			2	1	4	4	2	0	2	2	67525016	28198302	132091712	132466560	115632024	57414604	98015096	90250944	sp|O35691|PININ_MOUSE	2,3	PININ_MOUSE
O35691	Pnn	Pinin	GFSDSGGGPPAKQR	GFSDSGGGPPAK[28.0313]QR	12K(28.0313)	R	D	64	77	14	25.2714	24.8837	25.6622	25.502	25.8281	25.1141	25.56	25.8328	0.482898	1	0.253899	1.06241			4	1	3	4	1	1	3	2	38514716	29439774	50497696	112739056	56649780	34536536	47044936	56836196	sp|O35691|PININ_MOUSE	2,3	PININ_MOUSE
O35691	Pnn	Pinin	IFGLLMGTLQKFKQESTVATER	IFGLLMGTLQK[28.0313]FK[28.0313]QESTVATER	11K(28.0313), 13K(28.0313)	R	Q	144	165	22	25.2811	24.0735	25.6489	25.9351	25.564	25.5116	26.0501	25.3326	0.378511	1	0.379992	0.868895			2	1	2	3	1	3	2	2	40771268	17653504	52612020	64154412	49606280	60320084	69482200	42254124	sp|O35691|PININ_MOUSE	3,4	PININ_MOUSE
O35691	Pnn	Pinin	KMNALFEGR	K[28.0313]MNALFEGR	1K(28.0313)	R	R	261	269	9	25.7724	25.2742	25.6132	25.4715	25.3984	25.236	25.7737	25.5649	0.0922432	1	-0.0395789	-0.253095			2	0	1	1	0	2	2	2	57315476	40579000	51325904	46523968	44226644	39517380	57365340	49637056	sp|O35691|PININ_MOUSE	2	PININ_MOUSE
O35691	Pnn	Pinin	LFYIPGR	LFYIPGR		H	M	240	246	7	23.807	24.1279	24.117	24.0329	24.0958	23.7199	24.2207	24.2086	0.106225	1	0.0400014	0.288017			1	1	2	2	1	2	2	2	14676671	18333196	18195152	17164598	17928652	13816322	19550146	19387928	sp|O35691|PININ_MOUSE	2	PININ_MOUSE
O35691	Pnn	Pinin	LLALSGPGGGR	LLALSGPGGGR		R	G	44	54	11	26.0813	26.2035	26.0368	26.3806	26.0536	26.2548	26.2235	26.1871	0.01595	1	0.00418234	0.047129			2	0	2	2	0	2	2	1	71001312	77275072	68842120	87370232	69646440	80073752	78352704	76404008	sp|O35691|PININ_MOUSE	2	PININ_MOUSE
O35691	Pnn	Pinin	LLEQKVELAQLQEEWNEHNAKIIKYIR	LLEQK[28.0313]VELAQLQEEWNEHNAK[28.0313]IIK[28.0313]YIR	21K(28.0313), 24K(28.0313), 5K(28.0313)	R	T	207	233	27	26.7987	26.6442	27.6463	26.6918	26.4853	26.9983	27.4256	26.7077	0.0460296	1	-0.0410323	-0.13182			4	2	2	3	2	3	3	3	193964640	149116400	290411200	153322304	132340160	174284128	266636704	144680576	sp|O35691|PININ_MOUSE	5,6	PININ_MOUSE
O35691	Pnn	Pinin	MCPATQKLIEESQR	MC[57.0214]PATQK[28.0313]LIEESQR	2C(57.0214), 7K(28.0313)	R	K	247	260	14	24.52	24.6296	24.3349	24.494	24.5016	24.458	24.4705	24.602	0.0691736	1	0.0133715	0.193757			2	1	2	2	1	2	2	2	24057792	25957420	21161494	23628752	23752762	23045644	23247090	25464390	sp|O35691|PININ_MOUSE	3	PININ_MOUSE
O35691	Pnn	Pinin	TKTKPHLFYIPGR	TK[28.0313]TK[28.0313]PHLFYIPGR	2K(28.0313), 4K(28.0313)	R	M	234	246	13	25.4017	25.1331	24.9188	24.5288	24.9587	25.0404	25.1482	24.7002	0.0573456	1	-0.0337138	-0.162425			0	2	1	0	1	1	1	0	44288456	71186256	31691020	45832160	55568496	34478792	37152064	27233998	sp|O35691|PININ_MOUSE	3,4	PININ_MOUSE
O35691	Pnn	Pinin	TKTKPHLFYIPGR	T[28.0313]K[28.0313]TKPHLFYIPGR	1T(28.0313), 2K(28.0313)	R	M	234	246	13	24.6498	25.0901	24.0183	22.7725	22.8867	24.4869	24.5697	24.6856	0.0125558	1	0.0245585	0.0372382			0	0	0	0	0	0	1	0	26322244	35715700	0	0	0	23511426	24901654	26984452	sp|O35691|PININ_MOUSE	3	PININ_MOUSE
Q9CPS7	Pno1	RNA-binding protein PNO1	KIPVPGNR	K[28.0313]IPVPGNR	1K(28.0313)	R	Y	73	80	8	26.9824	26.8283	26.9725	26.9298	26.9802	27.1437	27.001	26.8151	0.315937	1	0.0567546	0.747302			2	1	2	2	1	2	2	2	132586184	119158520	131683296	127847656	132392096	148277456	134307104	118072664	sp|Q9CPS7|PNO1_MOUSE	2	PNO1_MOUSE
Q9CPS7	Pno1	RNA-binding protein PNO1	LDDLFLESFEITDVKPLKGDHLSR	LDDLFLESFEITDVK[28.0313]PLK[28.0313]GDHLSR	15K(28.0313), 18K(28.0313)	R	A	151	174	24	24.5679	24.4612	25.9487	24.0503	23.8571	25.5616	25.478	25.5173	0.239738	1	0.346469	0.591484			3	2	6	3	2	3	1	5	35360844	23096922	96509072	17372978	15195310	49524124	66453720	69049216	sp|Q9CPS7|PNO1_MOUSE	4,5	PNO1_MOUSE
Q9CPS7	Pno1	RNA-binding protein PNO1	METQSTGTEDGFTPVTHR	n[42.0106]METQSTGTEDGFTPVTHR	N-term(42.0106)	-	G	1	18	18	25.5242	25.335	25.5442	25.5727	25.565	25.3927	25.6165	25.392	0.0103715	1	-0.00244761	-0.0308346			2	1	2	2	1	2	2	2	48254464	42323468	48928856	49905408	49639728	44051252	51444828	44030672	sp|Q9CPS7|PNO1_MOUSE	2	PNO1_MOUSE
Q9CPS7	Pno1	RNA-binding protein PNO1	PAKRPVFPPLSGDQLLTGKEETR	P[28.0313]AKRPVFPPLSGDQLLTGK[28.0313]EETR	19K(28.0313), 1P(28.0313)	R	K	50	72	23	25.7382	25.3852	25.3269	25.4435	25.5574	25.3083	25.7491	25.8323	0.413372	1	0.138298	0.93466			2	1	1	2	1	1	1	2	55970868	43824940	42087824	45631540	49378384	41549764	56395132	59742644	sp|Q9CPS7|PNO1_MOUSE	5	PNO1_MOUSE
P23492	Pnp	Purine nucleoside phosphorylase	DHINLPGFCGQNPLR	DHINLPGFC[57.0214]GQNPLR	9C(57.0214)	R	G	134	148	15	25.0473	22.9989	22.5212	23.6372	24.1435	21.9061	21.6126	23.7651	0.35452	1	-0.694329	-0.822855			2	1	2	2	1	1	0	2	34673040	8.38217e+06	0	13046610	18531238	0	0	14256056	sp|P23492|PNPH_MOUSE	3	PNPH_MOUSE
P23492	Pnp	Purine nucleoside phosphorylase	FHMYEGYSLSKVTFPVR	FHMYEGYSLSK[28.0313]VTFPVR	11K(28.0313)	R	V	85	101	17	24.7876	22.2119	25.1396	24.8389	24.4653	24.966	24.7306	24.77	0.296401	1	0.488475	0.708255			4	2	4	3	2	3	2	4	54104132	0	68992416	56206160	43186852	61105792	52211144	54101460	sp|P23492|PNPH_MOUSE	3,4	PNPH_MOUSE
P23492	Pnp	Purine nucleoside phosphorylase	FPAMSDAYDR	FPAMSDAYDR		R	D	159	168	10	27.4228	27.4397	27.4973	27.5571	27.4735	27.4269	27.4548	27.3171	0.627838	1	-0.0611677	-1.31798			2	1	2	2	1	2	2	2	179918144	182041168	189457200	197480384	186359744	180433328	183951344	167207344	sp|P23492|PNPH_MOUSE	2	PNPH_MOUSE
P23492	Pnp	Purine nucleoside phosphorylase	FVSILMESIPLPDR	FVSILMESIPLPDR		R	G	274	287	14	26.4358	26.3608	26.6628	26.1878	25.6046	27.1271	26.6044	26.3436	0.00823946	1	0.00814724	0.0245542			0	0	0	0	0	2	1	1	90774384	86179744	106240992	76436136	51020496	146582048	102028272	85157720	sp|P23492|PNPH_MOUSE	2	PNPH_MOUSE
P23492	Pnp	Purine nucleoside phosphorylase	GSGLGGLTAHLKEAQIFDYNEIPNFPQSTVQGHAGR	GSGLGGLTAHLK[28.0313]EAQIFDYNEIPNFPQSTVQGHAGR	12K(28.0313)	C	L	32	67	36	24.2684	24.1632	23.3212	24.0862	22.0675	24.2564	24.9914	23.7112	0.114737	1	-0.203159	-0.308923			4	2	3	4	2	4	5	3	30306010	27906392	10480848	17810666	0	31311402	49704192	13733413	sp|P23492|PNPH_MOUSE	4,5	PNPH_MOUSE
P23492	Pnp	Purine nucleoside phosphorylase	KLQEGTYVMLAGPNFETVAESR	K[28.0313]LQEGTYVMLAGPNFETVAESR	1K(28.0313)	R	L	186	207	22	26.9278	27.2304	27.5994	27.0976	27.0302	27.3733	27.2974	27.6669	0.273481	1	0.128135	0.661688			2	1	3	3	1	2	3	2	127666704	157457856	203348816	143614752	137055248	173851040	164942224	213092176	sp|P23492|PNPH_MOUSE	3	PNPH_MOUSE
P23492	Pnp	Purine nucleoside phosphorylase	LKEAQIFDYNEIPNFPQSTVQGHAGR	LK[28.0313]EAQIFDYNEIPNFPQSTVQGHAGR	2K(28.0313)	H	L	42	67	26	26.072	25.8248	26.3177	26.5676	25.9945	26.7354	26.1673	26.0186	0.0497523	1	0.0334315	0.141959			2	1	2	2	2	2	2	2	70540328	59434812	83642624	99460632	66855344	111723560	75361216	67980608	sp|P23492|PNPH_MOUSE	4	PNPH_MOUSE
P23492	Pnp	Purine nucleoside phosphorylase	LLKMLGADAVGMSTVPEVIVAR	LLK[28.0313]MLGADAVGMSTVPEVIVAR	3K(28.0313)	R	H	208	229	22	26.3858	25.6124	26.2271	26.2648	25.6612	26.2648	25.9335	26.4673	0.0580093	1	-0.0408216	-0.164201			1	1	2	1	0	2	1	1	87682168	51299924	78548864	80627344	53062712	80628720	64084924	92781584	sp|P23492|PNPH_MOUSE	3	PNPH_MOUSE
P23492	Pnp	Purine nucleoside phosphorylase	LVFGLLNGR	LVFGLLNGR		R	C	68	76	9	25.1183	24.6507	24.9745	25.0311	25.1024	24.9359	25.2991	24.7836	0.232024	1	0.0866175	0.575134			2	1	2	2	1	2	2	2	36422756	26338592	32965812	34284624	36022248	32097402	41284940	28879856	sp|P23492|PNPH_MOUSE	2	PNPH_MOUSE
P23492	Pnp	Purine nucleoside phosphorylase	QKAFTAWKQMGEQR	QK[28.0313]AFTAWK[28.0313]QMGEQR	2K(28.0313), 8K(28.0313)	R	K	172	185	14	26.5005	26.3103	26.3477	26.504	26.1629	26.4272	26.4309	26.2614	0.52908	1	-0.0950212	-1.14519			2	2	1	2	1	4	3	3	114574224	100941304	105893352	106530272	97464320	109748744	106076480	100651056	sp|P23492|PNPH_MOUSE	3,4	PNPH_MOUSE
P23492	Pnp	Purine nucleoside phosphorylase	QKAFTAWKQMGEQR	Q[-17.0265]K[28.0313]AFTAWK[28.0313]QMGEQR	1Q(-17.0265), 2K(28.0313), 8K(28.0313)	R	K	172	185	14	25.254	25.3455	25.262	25.303	25.3355	25.2397	25.4487	25.3041	0.364368	1	0.0408397	0.841835			3	1	2	4	2	2	3	4	40013728	42633552	40237852	41396748	42338268	39618748	45793996	41428172	sp|P23492|PNPH_MOUSE	3	PNPH_MOUSE
P23492	Pnp	Purine nucleoside phosphorylase	VFGFSLITNKVVMDYENLEKANHMEVLDAGKAAAQTLER	VFGFSLITNK[28.0313]VVMDYENLEK[28.0313]ANHMEVLDAGK[28.0313]AAAQTLER	10K(28.0313), 20K(28.0313), 31K(28.0313)	R	F	235	273	39	25.1863	22.1464	26.0935	25.2121	22.2145	21.6407	22.2664	25.3562	0.725566	1	-1.79012	-1.48486			1	2	3	0	0	0	0	1	38179484	0	71600448	38868296	0	0	0	42951660	sp|P23492|PNPH_MOUSE	5,6	PNPH_MOUSE
Q91XF0	Pnpo	Pyridoxine-5'-phosphate oxidase	GLATGDSPLGPMTHHGEEDWVYER	GLATGDSPLGPMTHHGEEDWVYER		R	L	235	258	24	22.1096	22.2408	23.654	23.5499	23.4579	23.6164	23.5518	23.2307	0.654996	1	0.575653	1.36469			0	0	1	1	1	1	0	1	0	0	13199783	12281079	11522421	12860115	12297220	9843429	sp|Q91XF0|PNPO_MOUSE	4	PNPO_MOUSE
Q8K1R3	Pnpt1	Polyribonucleotide nucleotidyltransferase 1, mitochondrial	AVIQSGDTAVMVTAVSKTKASPSQFMPLVVDYR	AVIQSGDTAVMVTAVSK[28.0313]TK[28.0313]ASPSQFMPLVVDYR	17K(28.0313), 19K(28.0313)	C	Q	71	103	33	22.9986	22.1207	22.8539	23.6476	23.3363	23.7694	23.95	22.4547	0.466354	1	0.472396	1.03238			1	2	3	2	1	3	2	2	8380366	0	7.5809e+06	13141140	10590529	14298470	16206234	5.7483e+06	sp|Q8K1R3|PNPT1_MOUSE	4	PNPT1_MOUSE
Q8K1R3	Pnpt1	Polyribonucleotide nucleotidyltransferase 1, mitochondrial	AVTVDLGHR	AVTVDLGHR		R	K	46	54	9	25.9467	25.3552	25.6825	25.569	25.5274	25.712	25.6557	25.696	0.0248186	1	0.00944757	0.0726376			4	1	3	4	1	3	3	4	98366432	65448592	85938096	79123368	79081536	87001072	80984096	80436344	sp|Q8K1R3|PNPT1_MOUSE	2,3	PNPT1_MOUSE
Q8K1R3	Pnpt1	Polyribonucleotide nucleotidyltransferase 1, mitochondrial	EVDMFKTLHGSALFQR	EVDMFK[28.0313]TLHGSALFQR	6K(28.0313)	C	G	373	388	16	23.8431	23.6716	24.3158	23.9471	23.4857	24.1399	23.7484	24.069	0.157826	1	-0.0836687	-0.411065			3	1	2	2	1	1	2	3	15048255	13362190	20882844	16173497	11746593	18485512	14092243	17598926	sp|Q8K1R3|PNPT1_MOUSE	3	PNPT1_MOUSE
Q8K1R3	Pnpt1	Polyribonucleotide nucleotidyltransferase 1, mitochondrial	IPTNYLR	IPTNYLR		R	R	112	118	7	25.7579	25.7261	25.5908	25.8706	25.7003	25.6708	25.7103	25.7756	0.135331	1	-0.0221062	-0.358472			2	1	2	1	1	1	2	1	56739344	55504100	50536268	61350892	54518800	53415772	54898824	57442908	sp|Q8K1R3|PNPT1_MOUSE	2	PNPT1_MOUSE
Q8K1R3	Pnpt1	Polyribonucleotide nucleotidyltransferase 1, mitochondrial	KENGPVVETVKVPLSKR	K[28.0313]ENGPVVETVK[28.0313]VPLSK[28.0313]R	11K(28.0313), 16K(28.0313), 1K(28.0313)	R	A	601	617	17	25.4139	25.1647	25.2673	25.3359	25.2826	25.391	25.6296	25.6525	0.939642	1	0.19347	1.84293			2	1	2	2	1	2	2	2	44703440	37612340	40385588	42350424	40815020	43999820	51913752	52742840	sp|Q8K1R3|PNPT1_MOUSE	4	PNPT1_MOUSE
Q8K1R3	Pnpt1	Polyribonucleotide nucleotidyltransferase 1, mitochondrial	KLEISSGKLAR	K[28.0313]LEISSGK[28.0313]LAR	1K(28.0313), 8K(28.0313)	R	F	55	65	11	26.6257	26.4758	26.3904	26.665	26.3577	26.549	26.5962	26.7923	0.117151	1	0.0346045	0.314804			2	1	2	2	1	2	2	2	103544864	93326440	87963144	106402464	85994752	98183008	101451632	116221552	sp|Q8K1R3|PNPT1_MOUSE	3	PNPT1_MOUSE
Q8K1R3	Pnpt1	Polyribonucleotide nucleotidyltransferase 1, mitochondrial	KVLQSPATTALKTLNDR	K[28.0313]VLQSPATTALK[28.0313]TLNDR	12K(28.0313), 1K(28.0313)	R	S	750	766	17	26.303	26.1	26.2382	26.0669	26.0105	26.0936	26.2037	26.3433	0.0551358	1	-0.0142775	-0.156498			1	1	2	2	0	2	2	3	82795784	71927064	79156680	70294840	67601480	71608848	77283408	85135488	sp|Q8K1R3|PNPT1_MOUSE	3	PNPT1_MOUSE
Q8K1R3	Pnpt1	Polyribonucleotide nucleotidyltransferase 1, mitochondrial	SIILNEYKR	SIILNEYK[28.0313]R	8K(28.0313)	R	C	350	358	9	25.2343	24.9325	24.7734	24.871	24.9736	24.8929	25.0361	25.1627	0.22239	1	0.063518	0.554543			3	2	4	3	1	4	3	4	75243352	60539224	53783152	57578960	62283992	58440964	64544896	70446520	sp|Q8K1R3|PNPT1_MOUSE	2,3	PNPT1_MOUSE
Q91ZW2	Pofut1	GDP-fucose protein O-fucosyltransferase 1	AVTLWVR	AVTLWVR		R	A	298	304	7	24.1542	24.1471	24.0411	24.4976	23.4047	23.6388	23.9731	24.1652	1.09965	1	-0.414567	-2.10887			0	0	0	1	0	0	0	0	18669696	18578448	17262480	23686348	11104844	13061618	16466716	18812358	sp|Q91ZW2|OFUT1_MOUSE	2	OFUT1_MOUSE
Q91ZW2	Pofut1	GDP-fucose protein O-fucosyltransferase 1	LPDLKEIQR	LPDLK[28.0313]EIQR	5K(28.0313)	C	A	289	297	9	24.7864	24.7223	24.5772	24.9742	24.8142	24.6146	24.6653	24.8366	0.122434	1	-0.0323825	-0.327607			2	1	2	1	1	2	2	1	28936536	27678558	25031102	32959852	29498978	25687220	26606364	29960790	sp|Q91ZW2|OFUT1_MOUSE	3	OFUT1_MOUSE
Q91ZW2	Pofut1	GDP-fucose protein O-fucosyltransferase 1	PYVGIHLR	PYVGIHLR		R	I	238	245	8	23.4607	23.6463	23.6327	23.9282	23.765	23.2181	23.9595	23.7053	0.00904968	1	-0.00498343	-0.0269443			1	0	0	0	0	0	0	0	11544370	13129052	13006274	15963211	14255711	9757521	16312838	13677841	sp|Q91ZW2|OFUT1_MOUSE	3	OFUT1_MOUSE
Q91ZW2	Pofut1	GDP-fucose protein O-fucosyltransferase 1	QSSFFGMDRPSQLR	QSSFFGMDRPSQLR		R	D	377	390	14	25.1772	25.0765	25.2429	24.9421	24.9716	25.075	24.9924	25.1805	0.281112	1	-0.0547819	-0.677287			0	2	1	2	0	2	1	2	37939308	35382544	39706040	32234428	32900008	35344928	33378858	38027364	sp|Q91ZW2|OFUT1_MOUSE	3	OFUT1_MOUSE
Q91ZW2	Pofut1	GDP-fucose protein O-fucosyltransferase 1	SVYIATDSESYVSEIQQLFKDKVR	SVYIATDSESYVSEIQQLFK[28.0313]DK[28.0313]VR	20K(28.0313), 22K(28.0313)	R	V	310	333	24	24.4118	25.0605	24.2653	25.6469	24.811	25.1265	24.3435	24.9535	0.0360385	1	-0.037487	-0.104251			2	1	1	4	1	2	0	2	22318698	34990712	20163854	52539396	29434358	36629300	21287404	32488954	sp|Q91ZW2|OFUT1_MOUSE	3,4	OFUT1_MOUSE
Q91ZW2	Pofut1	GDP-fucose protein O-fucosyltransferase 1	VVSLEDFMENLAPSHWPPEKR	VVSLEDFMENLAPSHWPPEK[28.0313]R	20K(28.0313)	R	V	107	127	21	24.3183	23.6103	23.3408	23.2221	24.5188	23.5715	24.6569	22.9247	0.252292	1	0.295097	0.617847			2	1	2	2	1	2	2	1	20919088	12805635	10623671	9785098	24037070	12466115	26452668	7.96223e+06	sp|Q91ZW2|OFUT1_MOUSE	4	OFUT1_MOUSE
Q8VHI3	Pofut2	GDP-fucose protein O-fucosyltransferase 2	AENLLHDHYGGR	AENLLHDHYGGR		R	E	220	231	12	25.4604	25.5102	25.7063	25.0466	25.2683	26.0041	25.4895	25.3389	0.168659	1	0.0943346	0.435872			1	1	1	0	0	0	0	1	46168500	47789712	54747916	34655072	40413152	67302224	47107260	42438996	sp|Q8VHI3|OFUT2_MOUSE	3	OFUT2_MOUSE
Q8VHI3	Pofut2	GDP-fucose protein O-fucosyltransferase 2	EDVPSLEGAVKKIR	EDVPSLEGAVK[28.0313]K[28.0313]IR	11K(28.0313), 12K(28.0313)	R	S	304	317	14	24.881	24.5322	24.5771	24.3644	24.6635	24.6345	24.5099	24.6506	0.082723	1	0.0259399	0.228879			2	1	2	2	1	2	2	2	30898708	24261284	25029982	21598094	26573432	26045188	23890684	26336668	sp|Q8VHI3|OFUT2_MOUSE	3	OFUT2_MOUSE
Q8VHI3	Pofut2	GDP-fucose protein O-fucosyltransferase 2	KLLPEMVR	K[28.0313]LLPEMVR	1K(28.0313)	R	F	344	351	8	24.6401	24.5505	24.5477	24.6772	24.6561	24.393	24.5476	24.6628	0.219911	1	-0.0389729	-0.549215			2	1	2	2	1	1	2	2	26145836	24571748	24524526	26826564	26437478	22030842	24523194	26561184	sp|Q8VHI3|OFUT2_MOUSE	2	OFUT2_MOUSE
Q8VHI3	Pofut2	GDP-fucose protein O-fucosyltransferase 2	LYHWQSPDIHQVR	LYHWQSPDIHQVR		R	I	89	101	13	24.5026	24.4629	24.1267	23.9684	24.2039	24.1048	24.2638	24.2125	0.203517	1	-0.0688987	-0.513633			2	1	1	1	0	1	2	0	23768914	23123704	18316574	16414178	19323818	18041428	20142594	19439650	sp|Q8VHI3|OFUT2_MOUSE	4	OFUT2_MOUSE
Q8VHI3	Pofut2	GDP-fucose protein O-fucosyltransferase 2	SGEEFWPGQSAADILSGAASR	S[28.0313]GEEFWPGQSAADILSGAASR	1S(28.0313)	A	R	22	42	21	23.1826	22.7254	22.617	23.3087	23.1075	22.8947	23.2152	23.1426	0.302291	1	0.131583	0.720087			2	1	2	2	1	2	1	2	9520703	6.93485e+06	6.43257e+06	10389767	9037381	7798303	9737864	9260433	sp|Q8VHI3|OFUT2_MOUSE	2	OFUT2_MOUSE
Q8VHI3	Pofut2	GDP-fucose protein O-fucosyltransferase 2	SMVFAKHLR	SMVFAK[28.0313]HLR	6K(28.0313)	R	A	239	247	9	24.8791	21.9305	25.2942	25.0159	24.3741	24.4844	25.2511	24.8742	0.23119	1	0.466025	0.573359			2	1	2	2	1	2	2	2	30856810	0	41144964	33926840	21743188	23471968	39934600	30751974	sp|Q8VHI3|OFUT2_MOUSE	3	OFUT2_MOUSE
Q8VHI3	Pofut2	GDP-fucose protein O-fucosyltransferase 2	YLLYDVNPPEGFNLR	YLLYDVNPPEGFNLR		R	R	45	59	15	23.2164	22.6709	22.51	22.4533	22.0533	21.2557	23.5416	22.289	0.367374	1	-0.427748	-0.847605			1	1	2	1	1	1	2	2	9746399	6.67746e+06	5.97286e+06	0	0	2.50381e+06	12210427	5124767	sp|Q8VHI3|OFUT2_MOUSE	2	OFUT2_MOUSE
Q8BYB9	Poglut1	Protein O-glucosyltransferase 1	RKDYYQIVPR	RK[28.0313]DYYQIVPR	2K(28.0313)	R	R	377	386	10	24.273	24.4194	24.1265	23.1975	23.9727	24.2261	24.5418	24.1044	0.286322	1	0.207149	0.687881			1	1	1	0	1	2	2	1	20272148	22437704	18314264	9619108	16462255	19623738	24423710	18036492	sp|Q8BYB9|PGLT1_MOUSE	3	PGLT1_MOUSE
Q8BYB9	Poglut1	Protein O-glucosyltransferase 1	TSPERDPLILLSR	TSPERDPLILLSR		R	K	214	226	13	24.4749	24.0472	24.3265	24.4935	24.178	24.114	24.2795	24.718	0.0263617	1	-0.0131593	-0.0770281			2	1	1	2	1	2	2	2	23316890	17335010	21038120	23620646	18980598	18156454	20363480	27596584	sp|Q8BYB9|PGLT1_MOUSE	3	PGLT1_MOUSE
Q9JHP7	Poglut2	Protein O-glucosyltransferase 2	AVDTSGEQFTSSPGEKVFQVKISAPDEQFTR	AVDTSGEQFTSSPGEK[28.0313]VFQVK[28.0313]ISAPDEQFTR	16K(28.0313), 21K(28.0313)	R	V	54	84	31	25.8173	25.2824	25.5157	25.8433	25.5236	25.5396	25.8774	25.7608	0.145299	1	0.0607038	0.381964			0	0	0	1	0	1	2	0	59127664	40810040	47971420	60199896	48237052	48774712	61642800	56855544	sp|Q9JHP7|PLGT2_MOUSE	4	PLGT2_MOUSE
Q9JHP7	Poglut2	Protein O-glucosyltransferase 2	IFMDAILLSLTR	IFMDAILLSLTR		R	K	212	223	12	22.1946	21.5469	21.0423	20.3816	21.1722	22.6005	21.6269	21.557	0.402328	1	0.447769	0.913962			2	0	2	1	0	1	1	2	4.80017e+06	3063921	2.15961e+06	1.36604e+06	2362953	0	0	3.08529e+06	sp|Q9JHP7|PLGT2_MOUSE	2	PLGT2_MOUSE
Q9JHP7	Poglut2	Protein O-glucosyltransferase 2	LELVKLSR	LELVK[28.0313]LSR	5K(28.0313)	R	K	317	324	8	24.8127	24.2963	24.6792	24.504	24.5595	24.477	24.5205	24.6754	0.0434241	1	-0.0149183	-0.124681			3	0	0	0	2	0	1	0	38075740	20601514	34768676	31478048	30943758	29255012	31253340	26792912	sp|Q9JHP7|PLGT2_MOUSE	2,3	PLGT2_MOUSE
Q9JHP7	Poglut2	Protein O-glucosyltransferase 2	VGVQVLDR	VGVQVLDR		R	K	85	92	8	24.6045	24.7774	24.7443	24.9615	24.7562	24.9976	25.0056	24.4717	0.0892919	1	0.0358467	0.245627			2	1	1	2	1	2	2	2	25508398	28756858	28103638	32671354	28337162	33498816	33684404	23265036	sp|Q9JHP7|PLGT2_MOUSE	2	PLGT2_MOUSE
G5E897	Poglut3	Protein O-glucosyltransferase 3	DIILPTYDVTHSTLEAMR	DIILPTYDVTHSTLEAMR		R	G	266	283	18	24.3941	23.8889	24.6396	24.8135	24.3301	24.1646	24.7498	24.7991	0.111902	1	0.0768857	0.30199			4	1	3	2	1	2	2	2	22047108	15533597	26137628	29486226	21091190	18804720	28212096	29193476	sp|G5E897|PLGT3_MOUSE	3	PLGT3_MOUSE
G5E897	Poglut3	Protein O-glucosyltransferase 3	DLLQPPR	DLLQPPR		R	L	446	452	7	22.1228	22.4452	23.8805	21.7411	23.4562	21.7816	23.9002	24.0641	0.489761	1	0.753135	1.07481			0	0	0	0	1	0	0	0	0	0	15443092	0	11508679	0	15655843	17539860	sp|G5E897|PLGT3_MOUSE	2	PLGT3_MOUSE
G5E897	Poglut3	Protein O-glucosyltransferase 3	GAVVHYTILNNHIYR	GAVVHYTILNNHIYR		R	R	187	201	15	25.1133	25.0618	25.1598	25.0614	24.9782	21.6891	24.9043	25.297	0.470994	1	-0.881889	-1.04082			2	0	0	1	1	0	0	1	46094856	35022256	37483792	43616168	33050700	0	31400606	41224992	sp|G5E897|PLGT3_MOUSE	3,4	PLGT3_MOUSE
G5E897	Poglut3	Protein O-glucosyltransferase 3	IYVPKPLDR	IYVPK[28.0313]PLDR	5K(28.0313)	R	N	82	90	9	24.4964	24.5222	24.5164	24.6415	24.3756	24.4749	24.3186	24.7746	0.218176	1	-0.0582042	-0.545477			2	1	2	2	1	2	2	2	23667376	24094042	23998420	26171046	21766024	23316660	20923530	28701104	sp|G5E897|PLGT3_MOUSE	3	PLGT3_MOUSE
G5E897	Poglut3	Protein O-glucosyltransferase 3	NDGTFLVR	NDGTFLVR		R	Y	91	98	8	25.4253	25.5079	25.6934	25.4764	25.4931	25.5105	25.4747	25.4196	0.359147	1	-0.0512896	-0.831787			2	1	1	2	1	2	2	1	45057604	47715164	54262452	46683524	47227804	47799592	46627136	44881604	sp|G5E897|PLGT3_MOUSE	2	PLGT3_MOUSE
G5E897	Poglut3	Protein O-glucosyltransferase 3	SLAWGPGLQAAAVLPVR	SLAWGPGLQAAAVLPVR		R	Y	27	43	17	24.5266	24.578	24.3889	24.1523	24.6695	25.1036	24.4718	24.4469	0.710143	1	0.261522	1.45873			2	1	2	2	1	2	2	2	24168536	25044686	21967900	18644804	26685256	36052516	23267932	22869178	sp|G5E897|PLGT3_MOUSE	2	PLGT3_MOUSE
G5E897	Poglut3	Protein O-glucosyltransferase 3	YFFLQSVDSDGR	YFFLQSVDSDGR		R	N	44	55	12	22.5607	23.8173	24.0979	23.7927	23.8105	23.668	22.0212	23.8205	0.164604	1	-0.237112	-0.426626			1	1	1	1	1	2	1	2	6186594	14781622	17955456	14531486	14711942	13328643	0	14814141	sp|G5E897|PLGT3_MOUSE	2	PLGT3_MOUSE
Q8BZH4	Pogz	Pogo transposable element with ZNF domain	DGGKAAQLTSFPKVATSFR	DGGK[28.0313]AAQLTSFPK[28.0313]VATSFR	13K(28.0313), 4K(28.0313)	R	C	474	492	19	23.7554	23.4738	23.895	23.8933	23.5676	23.6868	23.9154	23.9069	0.0392397	1	0.0148096	0.113142			2	1	1	2	1	3	1	2	12461502	10251730	13727574	40589320	10940349	28827530	13923407	13841578	sp|Q8BZH4|POGZ_MOUSE	3,4	POGZ_MOUSE
Q8BZH4	Pogz	Pogo transposable element with ZNF domain	EQQLPVNEETLFQKATKIGR	EQQLPVNEETLFQK[28.0313]ATK[28.0313]IGR	14K(28.0313), 17K(28.0313)	R	S	1036	1055	20	24.3187	24.4851	24.7107	24.2807	23.8609	24.649	24.2902	24.7786	0.0860652	1	-0.0540996	-0.237422			1	0	1	1	0	0	2	1	20925070	23482060	27456658	20380476	15234939	26308816	20514826	28781526	sp|Q8BZH4|POGZ_MOUSE	4	POGZ_MOUSE
Q8BZH4	Pogz	Pogo transposable element with ZNF domain	SFLVASVLPGPDGNVNSPTR	SFLVASVLPGPDGNVNSPTR		R	N	1318	1337	20	22.0223	23.1631	22.3982	23.7634	21.1179	22.2512	22.5782	23.2059	0.414222	1	-0.548463	-0.936247			1	2	2	2	0	2	2	2	0	9392426	5527621	14240063	0	0	0	9675409	sp|Q8BZH4|POGZ_MOUSE	2	POGZ_MOUSE
Q8BZH4	Pogz	Pogo transposable element with ZNF domain	SSLYSEVDVHFR	SSLYSEVDVHFR		R	M	596	607	12	22.9483	22.9975	23.1035	23.4534	23.2202	22.8371	23.3512	23.3086	0.122399	1	0.0535555	0.327523			0	0	1	0	1	1	2	0	7.58764e+06	7850655	8449441	10768520	9160779	14844188	25237668	9739824	sp|Q8BZH4|POGZ_MOUSE	2,3	POGZ_MOUSE
Q8BZH4	Pogz	Pogo transposable element with ZNF domain	TFATSVGDAMAKHLVFNPSHR	TFATSVGDAMAK[28.0313]HLVFNPSHR	12K(28.0313)	C	S	817	837	21	22.1009	21.4198	22.3932	21.8483	23.6405	22.6684	22.812	22.9508	1.95121	1	1.0774	3.61313			0	0	0	0	0	0	1	0	0	0	0	0	13077001	6.66588e+06	7363913	8107532	sp|Q8BZH4|POGZ_MOUSE	4	POGZ_MOUSE
Q8BZH4	Pogz	Pogo transposable element with ZNF domain	TSGPESSVKVTSSIPVFDLQDGGR	TSGPESSVK[28.0313]VTSSIPVFDLQDGGR	9K(28.0313)	R	K	348	371	24	24.9565	24.8457	24.8748	24.8291	24.7537	24.8647	24.908	24.8992	0.172347	1	-0.0201578	-0.444246			1	0	1	1	1	0	1	0	32557140	30152030	30766418	29805126	28287590	30550260	31480806	31289768	sp|Q8BZH4|POGZ_MOUSE	3	POGZ_MOUSE
P10400	Pol	Retrovirus-related Pol polyprotein (Fragment)	VGDTVWVR	VGDTVWVR		R	R	40	47	8	26.6008	26.751	26.7329	26.7878	26.6046	26.7347	26.652	26.6971	0.410335	1	-0.0460119	-0.92898			2	1	1	2	1	1	2	1	101773040	112944344	111531296	115858144	102041160	111676192	105449856	108801544	sp|P10400|POL1_MOUSE	2	POL1_MOUSE
P33609	Pola1	DNA polymerase alpha catalytic subunit	DTIVENIQKR	DTIVENIQK[28.0313]R	9K(28.0313)	R	L	1110	1119	10	25.9041	25.4248	25.6019	25.6019	25.8858	25.4146	25.3754	25.4912	0.241214	1	-0.0914044	-0.594598			1	1	0	0	0	0	0	0	62792656	45042268	50925544	50926160	62003364	44724356	43528048	47164548	sp|P33609|DPOLA_MOUSE	2	DPOLA_MOUSE
P33609	Pola1	DNA polymerase alpha catalytic subunit	FYAKPLAALVTYKGR	FYAK[28.0313]PLAALVTYK[28.0313]GR	13K(28.0313), 4K(28.0313)	R	E	971	985	15	22.7406	21.3867	22.0089	22.3852	21.9255	22.4493	22.7154	22.914	0.464812	1	0.370681	1.02957			0	0	0	0	0	0	0	1	7.00807e+06	0	4.22013e+06	5.47798e+06	0	5.72689e+06	6886557	7903211	sp|P33609|DPOLA_MOUSE	4	DPOLA_MOUSE
P33609	Pola1	DNA polymerase alpha catalytic subunit	IVIPTENIR	IVIPTENIR		R	N	725	733	9	24.516	24.7111	24.519	24.8624	24.5067	24.2649	24.7433	24.3452	0.669415	1	-0.187066	-1.38938			0	0	0	0	0	0	1	0	23990530	27464716	24041670	30501732	23837742	20158906	28085682	21312670	sp|P33609|DPOLA_MOUSE	2	DPOLA_MOUSE
P33609	Pola1	DNA polymerase alpha catalytic subunit	LIEIGENVLNGSVPVSQFEINKALTKDPQDYPDR	LIEIGENVLNGSVPVSQFEINK[28.0313]ALTK[28.0313]DPQDYPDR	22K(28.0313), 26K(28.0313)	R	K	1120	1153	34	22.8512	25.6801	23.4082	25.3313	22.7496	24.7575	22.3397	24.5172	0.333723	1	-0.726721	-0.782375			1	1	2	2	0	3	2	1	7566574	53763952	11132195	42214832	7.0519e+06	28362548	0	24010924	sp|P33609|DPOLA_MOUSE	4	DPOLA_MOUSE
P33609	Pola1	DNA polymerase alpha catalytic subunit	NEPLLTPIPLKR	NEPLLTPIPLK[28.0313]R	11K(28.0313)	R	A	220	231	12	24.5992	24.6978	24.3469	24.6872	24.5356	24.5086	24.4919	24.8073	0.00936326	1	0.00307798	0.0278682			1	0	2	1	0	2	1	1	25414454	27213176	21338448	27014690	24319554	34057728	23593378	29359260	sp|P33609|DPOLA_MOUSE	2,3	DPOLA_MOUSE
P33609	Pola1	DNA polymerase alpha catalytic subunit	STGALLNPFSVHTPKAIPSGKPASPVLR	STGALLNPFSVHTPK[28.0313]AIPSGK[28.0313]PASPVLR	15K(28.0313), 21K(28.0313)	R	N	192	219	28	24.232	23.2443	23.5827	23.7321	24.1103	23.8057	23.6013	23.9518	0.307468	1	0.169496	0.730443			1	0	2	2	1	2	1	1	19704002	9936555	12563164	13933429	18109608	14663080	12726258	16225747	sp|P33609|DPOLA_MOUSE	5	DPOLA_MOUSE
P33609	Pola1	DNA polymerase alpha catalytic subunit	VTSEVQKATEDEEQEQIPELPDPNLEMGILPR	VTSEVQK[28.0313]ATEDEEQEQIPELPDPNLEMGILPR	7K(28.0313)	R	E	886	917	32	23.0084	22.601	23.3349	23.4718	23.752	23.5147	24.1283	23.752	1.59012	1	0.682721	2.94747			2	1	2	2	1	2	2	2	8437515	6.36169e+06	10580837	11633416	14127243	11984963	18337300	14127391	sp|P33609|DPOLA_MOUSE	3	DPOLA_MOUSE
P33611	Pola2	DNA polymerase alpha subunit B	DVHHEPVYPQPPFTFSELSR	DVHHEPVYPQPPFTFSELSR		R	E	428	447	20	24.7908	24.8204	24.7907	24.8664	24.7514	24.7164	25.0068	25.1127	0.348149	1	0.0797524	0.810512			2	2	3	2	2	7	4	3	41604672	44429464	40955640	41635584	39486672	41946608	46209920	36279884	sp|P33611|DPOA2_MOUSE	3,4	DPOA2_MOUSE
P33611	Pola2	DNA polymerase alpha subunit B	GEVVTTFGSAQGLSWSGR	GEVVTTFGSAQGLSWSGR		R	G	168	185	18	22.3815	23.4672	22.6782	23.7734	23.043	23.126	23.1265	23.8271	0.219796	1	0.205577	0.548967			0	0	1	1	1	3	1	2	0	11596860	0	14338064	8642265	9153924	9157162	14882728	sp|P33611|DPOA2_MOUSE	2	DPOA2_MOUSE
P33611	Pola2	DNA polymerase alpha subunit B	QGLSVAAQVVR	QGLSVAAQVVR		R	-	589	599	11	24.8019	24.8176	24.973	25.2952	24.4948	25.0917	24.9214	25.0901	0.152764	1	-0.0724282	-0.39936			2	1	2	2	1	2	3	2	29249964	29568710	32931390	41172972	23641696	35755340	31775188	35715696	sp|P33611|DPOA2_MOUSE	2	DPOA2_MOUSE
P33611	Pola2	DNA polymerase alpha subunit B	QLLSPSSFSPSATPSQKYTSR	QLLSPSSFSPSATPSQK[28.0313]YTSR	17K(28.0313)	R	T	144	164	21	25.5081	25.4108	25.6515	25.4819	25.4352	25.6314	25.5259	25.6591	0.288173	1	0.049818	0.691635			2	1	0	2	1	2	2	2	47720860	44608804	52708816	46860840	45368476	51979648	48312752	52985904	sp|P33611|DPOA2_MOUSE	3	DPOA2_MOUSE
P33611	Pola2	DNA polymerase alpha subunit B	SSGSHLVFVPSLR	SSGSHLVFVPSLR		R	D	415	427	13	24.7884	25.0373	25.0682	24.9559	25.0669	24.8181	24.8204	24.9386	0.242338	1	-0.0514245	-0.596969			2	1	2	2	2	2	2	2	28976342	34433796	35177688	32543476	35147544	29579014	29626646	32157078	sp|P33611|DPOA2_MOUSE	3	DPOA2_MOUSE
P33611	Pola2	DNA polymerase alpha subunit B	VSSTPETPLTKR	VSSTPETPLTK[28.0313]R	11K(28.0313)	R	S	124	135	12	25.4532	24.9045	25.0388	25.0287	25.0825	25.1335	25.027	25.5008	0.195432	1	0.0796342	0.495862			2	0	1	2	1	2	2	2	45939736	31405658	34468736	34227652	35528512	36808928	34187476	47477924	sp|P33611|DPOA2_MOUSE	3	DPOA2_MOUSE
Q8K409	Polb	DNA polymerase beta	GAESSGDMDVLLTHPNFTSESSKQPKLLHR	GAESSGDMDVLLTHPNFTSESSK[28.0313]QPK[28.0313]LLHR	23K(28.0313), 26K(28.0313)	R	V	184	213	30	23.7586	22.2475	23.4384	23.4787	22.9842	24.0955	22.7794	24.1856	0.227008	1	0.280309	0.564437			1	0	0	0	0	0	0	0	14192679	0	11367781	11689701	0	17925218	0	19080048	sp|Q8K409|DPOLB_MOUSE	6	DPOLB_MOUSE
Q8K409	Polb	DNA polymerase beta	KFVDEGIKTLEDLR	K[28.0313]FVDEGIK[28.0313]TLEDLR	1K(28.0313), 8K(28.0313)	R	K	113	126	14	24.4625	23.9935	24.1869	24.2864	24.1705	24.5026	24.7753	24.4773	0.781643	1	0.24911	1.57937			1	1	2	2	2	2	3	2	23117348	16701682	19097374	20461648	18881486	23770056	28715392	23355548	sp|Q8K409|DPOLB_MOUSE	3	DPOLB_MOUSE
Q8K409	Polb	DNA polymerase beta	QDDTSSSINFLTR	QDDTSSSINFLTR		R	V	90	102	13	23.5705	24.459	24.8235	24.3723	24.0235	24.3293	24.479	24.6954	0.0918215	1	0.0754538	0.25203			1	1	1	2	1	2	2	2	12457636	23061758	29691390	21716744	17052100	21078872	23383886	27168560	sp|Q8K409|DPOLB_MOUSE	2	DPOLB_MOUSE
Q8K409	Polb	DNA polymerase beta	VTGIGPSAAR	VTGIGPSAAR		R	K	103	112	10	24.2071	24.3661	24.7985	21.7829	24.732	24.1938	24.9567	24.6577	0.566472	1	0.846367	1.21122			1	0	0	2	0	0	0	0	19367548	21623898	29180354	0	27864912	19189096	32561700	26467832	sp|Q8K409|DPOLB_MOUSE	2	DPOLB_MOUSE
P52431	Pold1	DNA polymerase delta catalytic subunit	AAADYAGKQAHVELAER	AAADYAGK[28.0313]QAHVELAER	8K(28.0313)	R	M	888	904	17	25.3633	24.5051	24.9354	25.2516	25.1811	24.9941	24.7507	25.0912	0.0152102	1	-0.00960207	-0.0449792			4	0	1	3	0	2	1	3	39771988	21939966	29563852	86226928	35052936	30791114	26010732	80162432	sp|P52431|DPOD1_MOUSE	3,4	DPOD1_MOUSE
P52431	Pold1	DNA polymerase delta catalytic subunit	AESVLLR	AESVLLR		R	G	977	983	7	24.4317	24.0912	24.7984	25.4342	24.9283	24.203	24.5955	25.0583	0.0072017	1	0.00741529	0.0214866			2	1	2	2	1	1	2	1	22628866	17871982	29177786	45337412	31928014	19312272	25349842	34937548	sp|P52431|DPOD1_MOUSE	2	DPOD1_MOUSE
P52431	Pold1	DNA polymerase delta catalytic subunit	APILGAKVQSYER	APILGAK[28.0313]VQSYER	7K(28.0313)	C	E	359	371	13	25.0713	24.5946	24.7659	24.8604	24.6348	25.3012	24.7655	25.3049	0.385952	1	0.178539	0.883039			2	1	2	2	1	2	2	2	35254952	25335034	28527942	30459304	26050224	41345992	28519636	41450156	sp|P52431|DPOD1_MOUSE	3	DPOD1_MOUSE
P52431	Pold1	DNA polymerase delta catalytic subunit	DSKVISMVGR	DSK[28.0313]VISMVGR	3K(28.0313)	R	V	443	452	10	24.9075	24.0552	24.3693	24.2225	24.4596	24.4879	24.4919	24.2989	0.0877259	1	0.0459332	0.24165			1	0	1	0	0	1	1	0	31470890	17431280	21671696	19575334	23071038	23528498	23594092	20638830	sp|P52431|DPOD1_MOUSE	2	DPOD1_MOUSE
P52431	Pold1	DNA polymerase delta catalytic subunit	EAANWVSSHFPSPIR	EAANWVSSHFPSPIR		R	L	775	789	15	24.7201	24.8887	25.112	25.2091	25.4491	24.8685	25.3946	25.3193	0.79272	1	0.275387	1.59795			2	1	1	2	0	1	3	2	27637858	31062400	36263864	38787120	45807092	30630834	44110076	41866872	sp|P52431|DPOD1_MOUSE	3	DPOD1_MOUSE
P52431	Pold1	DNA polymerase delta catalytic subunit	ELPAGKYVR	ELPAGK[28.0313]YVR	6K(28.0313)	L	R	265	273	9	25.1059	24.368	24.5069	25.1418	24.7413	25.1507	25.1259	24.9471	0.421817	1	0.210635	0.950405			0	0	0	0	0	1	0	0	36109296	21652290	23839566	37019220	28045440	37249920	36614880	32346932	sp|P52431|DPOD1_MOUSE	2	DPOD1_MOUSE
P52431	Pold1	DNA polymerase delta catalytic subunit	ESELYQKEVSHLNALEER	ESELYQK[28.0313]EVSHLNALEER	7K(28.0313)	R	F	1031	1048	18	25.0081	24.3962	24.5111	24.5248	24.444	24.2655	24.4544	24.4118	0.743416	1	-0.216123	-1.51502			4	2	4	4	2	4	5	6	59821688	38758032	43236836	43429048	40049360	35496500	41581772	39160392	sp|P52431|DPOD1_MOUSE	3,4	DPOD1_MOUSE
P52431	Pold1	DNA polymerase delta catalytic subunit	ESMFGYHGHGPSPFLR	ESMFGYHGHGPSPFLR		R	I	194	209	16	24.5913	24.1677	24.5177	24.2192	24.468	24.523	24.4493	24.4713	0.433136	1	0.103937	0.971405			2	0	1	1	0	0	1	1	25276774	18845638	24019492	19530232	23206590	24108446	22907476	23259340	sp|P52431|DPOD1_MOUSE	3	DPOD1_MOUSE
P52431	Pold1	DNA polymerase delta catalytic subunit	FGVSSVAEAMSLGR	FGVSSVAEAMSLGR		R	E	761	774	14	23.6502	23.8852	23.1739	24.0113	21.5658	23.94	24.0581	23.5687	0.267939	1	-0.396971	-0.650297			1	1	2	2	1	1	2	1	13164469	15494403	9462986	16908692	0	16093352	17467100	12442055	sp|P52431|DPOD1_MOUSE	2	DPOD1_MOUSE
P52431	Pold1	DNA polymerase delta catalytic subunit	GQQVKVVSQLLR	GQQVK[28.0313]VVSQLLR	5K(28.0313)	R	Q	548	559	12	25.7711	25.6332	25.838	25.8357	25.6651	25.8032	25.609	25.6657	0.630174	1	-0.0837555	-1.32201			4	1	4	4	2	3	4	2	57264360	52042224	59979908	59883564	53205296	58550292	51175780	53229660	sp|P52431|DPOD1_MOUSE	2,3	DPOD1_MOUSE
P52431	Pold1	DNA polymerase delta catalytic subunit	IDISQLVITKELTR	IDISQLVITK[28.0313]ELTR	10K(28.0313)	R	A	874	887	14	24.9343	25.09	24.2877	24.7111	24.4992	25.3048	25.09	24.0099	0.0300113	1	-0.0298004	-0.0873573			2	1	2	2	1	2	3	2	32061784	35713792	20479306	27465562	23712806	41449572	35713504	16893086	sp|P52431|DPOD1_MOUSE	3	DPOD1_MOUSE
P52431	Pold1	DNA polymerase delta catalytic subunit	IFEPILGEGR	IFEPILGEGR		R	A	967	976	10	25.3542	25.6088	25.0661	25.7485	25.1996	25.3321	25.2393	25.2242	0.605045	1	-0.195581	-1.27853			1	1	1	2	0	1	2	2	42890828	51168924	35127164	56373032	38533760	42239292	39607428	39196576	sp|P52431|DPOD1_MOUSE	2	DPOD1_MOUSE
P52431	Pold1	DNA polymerase delta catalytic subunit	ITLALPR	ITLALPR		R	L	210	216	7	24.7622	24.9913	24.5184	24.5974	24.3714	24.6492	24.3084	24.8096	0.537391	1	-0.182669	-1.15994			2	1	2	2	1	2	2	2	28455332	33352806	24030330	25384312	21703226	26311330	20775766	29406314	sp|P52431|DPOD1_MOUSE	2	DPOD1_MOUSE
P52431	Pold1	DNA polymerase delta catalytic subunit	LEFEKVYFPYLLISKKR	LEFEK[28.0313]VYFPYLLISK[28.0313]K[28.0313]R	15K(28.0313), 16K(28.0313), 5K(28.0313)	R	Y	790	806	17	24.004	25.2388	23.3289	23.9675	22.793	24.3797	23.7103	24.432	0.22195	1	-0.306053	-0.553599			2	1	1	2	1	2	0	0	16824382	39594592	10536282	16403849	0	21827946	13725305	22634218	sp|P52431|DPOD1_MOUSE	4	DPOD1_MOUSE
P52431	Pold1	DNA polymerase delta catalytic subunit	LEISQSVTGFGR	LEISQSVTGFGR		C	Q	712	723	12	24.9188	25.0147	25.4561	25.0392	22.2403	24.5852	21.8178	24.8557	1.14564	1	-1.73243	-2.18559			0	0	1	0	0	0	0	1	31717686	33897772	46031660	34478316	0	25169338	0	30361332	sp|P52431|DPOD1_MOUSE	2	DPOD1_MOUSE
P52431	Pold1	DNA polymerase delta catalytic subunit	LLEQGVR	LLEQGVR		R	V	224	230	7	25.173	24.5208	26.5171	26.2725	26.1094	25.2854	24.8032	25.871	0.0666435	1	-0.103585	-0.187109			0	0	1	1	0	0	0	0	37829876	24071552	96034288	81060336	72394688	40894788	29276396	61369628	sp|P52431|DPOD1_MOUSE	2	DPOD1_MOUSE
P52431	Pold1	DNA polymerase delta catalytic subunit	LMVLVNNVEMAR	LMVLVNNVEMAR		R	V	524	535	12	25.305	25.5056	22.145	25.0699	21.661	21.7352	22.1916	24.6952	0.920268	1	-1.93563	-1.81074			1	0	0	0	1	0	0	0	41452432	47638000	0	35219344	0	0	0	27163632	sp|P52431|DPOD1_MOUSE	2	DPOD1_MOUSE
P52431	Pold1	DNA polymerase delta catalytic subunit	NSVPILR	NSVPILR		R	A	118	124	7	24.4809	25.0091	24.8471	24.4037	24.3877	24.7534	24.4255	24.404	0.525071	1	-0.192548	-1.13806			2	1	2	2	1	2	2	2	23414248	33767176	30180446	22193850	21949820	28281606	22533044	22198688	sp|P52431|DPOD1_MOUSE	2	DPOD1_MOUSE
P52431	Pold1	DNA polymerase delta catalytic subunit	NWLELPAGKYVR	NWLELPAGK[28.0313]YVR	9K(28.0313)	C	R	262	273	12	22.542	22.6912	22.674	22.6084	22.5411	22.3583	22.8227	22.5394	0.2553	1	-0.0635066	-0.62412			0	0	0	0	1	0	0	0	6106950	6.772e+06	6691993	6394337	6103259	5.3766e+06	7.41847e+06	6.09592e+06	sp|P52431|DPOD1_MOUSE	3	DPOD1_MOUSE
P52431	Pold1	DNA polymerase delta catalytic subunit	SYTLNAVSFHFLGEQKEDVQHSIITDLQNGNEQTR	SYTLNAVSFHFLGEQK[28.0313]EDVQHSIITDLQNGNEQTR	16K(28.0313)	R	R	469	503	35	22.5311	22.7368	24.7803	24.128	21.63	24.7653	24.5845	25.1696	0.19955	1	0.493306	0.504934			3	2	3	5	2	4	1	3	0	0	28813892	18334072	0	28517072	25158374	37739172	sp|P52431|DPOD1_MOUSE	4,5	DPOD1_MOUSE
P52431	Pold1	DNA polymerase delta catalytic subunit	VTGVPLGYLLTR	VTGVPLGYLLTR		R	G	536	547	12	27.1003	27.302	26.8345	27.2465	22.6667	27.1365	27.0641	27.2683	0.42888	1	-1.0869	-0.963523			2	1	2	2	1	2	1	2	143883328	165471888	119667264	159222112	0	147538304	140318352	161650544	sp|P52431|DPOD1_MOUSE	2	DPOD1_MOUSE
P52431	Pold1	DNA polymerase delta catalytic subunit	WGEPEPFLR	WGEPEPFLR		R	L	342	350	9	24.8313	22.4064	24.7288	25.1463	22.6515	24.5579	25.0737	24.9518	0.0121762	1	0.0305367	0.0361276			2	1	1	2	1	2	2	2	29851674	0	27803606	37134500	0	24697618	35312848	32452610	sp|P52431|DPOD1_MOUSE	2	DPOD1_MOUSE
P52431	Pold1	DNA polymerase delta catalytic subunit	YAGLLFSSR	YAGLLFSSR		R	S	807	815	9	24.7439	24.8111	24.6372	25.1439	24.8316	24.9499	24.6624	24.8209	0.0503314	1	-0.0178299	-0.14353			2	1	1	2	1	1	0	1	28097558	29435366	26094304	37073912	29856704	32409904	26554102	29636790	sp|P52431|DPOD1_MOUSE	2	DPOD1_MOUSE
O35654	Pold2	DNA polymerase delta subunit 2	EISEEHNLVPQPPR	EISEEHNLVPQPPR		R	S	110	123	14	23.3661	22.2446	23.4688	23.864	23.8882	23.7655	23.9846	23.4866	0.733967	1	0.545362	1.49906			0	0	0	2	0	0	0	0	10811477	0	11609308	15267986	15526739	14259919	16599338	11753409	sp|O35654|DPOD2_MOUSE	3	DPOD2_MOUSE
O35654	Pold2	DNA polymerase delta subunit 2	FLGTSGQNVSDIFR	FLGTSGQNVSDIFR		R	Y	341	354	14	22.0159	23.4068	23.9539	21.6777	21.3854	24.2132	24.3597	23.215	0.246199	1	0.529774	0.605089			1	1	2	1	1	2	3	3	0	11120908	16249796	0	0	19449484	21528490	9736851	sp|O35654|DPOD2_MOUSE	2	DPOD2_MOUSE
O35654	Pold2	DNA polymerase delta subunit 2	SKYIHPDDELVLEDELQR	SK[28.0313]YIHPDDELVLEDELQR	2K(28.0313)	R	I	124	141	18	24.1013	23.6195	23.7794	23.8664	24.2569	24.0701	24.1197	23.5582	0.380242	1	0.159577	0.872191			3	2	2	3	1	3	4	1	30244696	21844426	14356977	25832476	33690460	29870628	30615216	21400150	sp|O35654|DPOD2_MOUSE	3,4	DPOD2_MOUSE
O35654	Pold2	DNA polymerase delta subunit 2	VILAGNLLSHNTQSR	VILAGNLLSHNTQSR		R	D	241	255	15	24.4966	24.3857	24.3341	24.9399	24.6287	24.4226	24.5161	24.1414	0.266682	1	-0.111909	-0.647707			2	1	2	2	1	2	2	2	23670976	21919240	21149148	32185466	25939960	22486426	23992650	18504368	sp|O35654|DPOD2_MOUSE	3	DPOD2_MOUSE
O35654	Pold2	DNA polymerase delta subunit 2	YSSMEDHLEILEWTLR	YSSMEDHLEILEWTLR		R	V	355	370	16	23.288	21.9397	24.0482	24.0722	23.0844	23.5779	23.6142	22.5891	0.0781745	1	-0.12061	-0.217177			2	0	2	2	1	2	2	2	10242024	4.02264e+06	17347258	17638020	8893823	12521548	12840996	6.30964e+06	sp|O35654|DPOD2_MOUSE	3	DPOD2_MOUSE
Q9EQ28	Pold3	DNA polymerase delta subunit 3	QVSITGFFQKK	QVSITGFFQK[28.0313]K[28.0313]	10K(28.0313), 11K(28.0313)	R	-	452	462	11	24.2498	24.3836	24.2415	24.1909	24.0399	24.3945	24.2799	24.3934	0.0390245	1	0.0104752	0.112546			2	1	1	2	1	2	2	2	19948986	21888004	19833698	19150234	17247108	22053106	20369336	22037164	sp|Q9EQ28|DPOD3_MOUSE	3	DPOD3_MOUSE
Q91VA6	Poldip2	Polymerase delta-interacting protein 2	ALYAIPGLDYVSHEDILPYTSTDQVPIQHELFER	ALYAIPGLDYVSHEDILPYTSTDQVPIQHELFER		R	F	166	199	34	25.2986	24.8913	25.5205	25.7963	22.057	22.4856	22.6104	22.9691	4.38421	0.2856	-2.84616	-10.6099			1	1	0	1	0	0	0	0	41270584	31118988	48130976	58273220	0	0	0	0	sp|Q91VA6|PDIP2_MOUSE	4	PDIP2_MOUSE
Q91VA6	Poldip2	Polymerase delta-interacting protein 2	AWQEKNHPWLELSDVHR	AWQEK[28.0313]NHPWLELSDVHR	5K(28.0313)	R	E	219	235	17	26.5522	26.3553	26.35	25.1471	26.5302	26.2307	26.4593	25.7624	0.151161	1	0.144492	0.395639			4	2	3	1	2	4	4	2	177085408	165012240	156331808	8325074	171823648	164545584	169290880	12752983	sp|Q91VA6|PDIP2_MOUSE	4,5	PDIP2_MOUSE
Q91VA6	Poldip2	Polymerase delta-interacting protein 2	EAQNSHVYWWR	EAQNSHVYWWR		R	Y	254	264	11	23.9835	23.734	23.8776	24.0023	23.5721	23.8366	23.9708	23.9644	0.228269	1	-0.0633631	-0.567131			2	1	2	0	0	1	2	2	16586580	13952538	15412179	16804582	12471557	14980955	16441262	16368533	sp|Q91VA6|PDIP2_MOUSE	3	PDIP2_MOUSE
Q91VA6	Poldip2	Polymerase delta-interacting protein 2	FERPDGSHFDVR	FERPDGSHFDVR		R	I	336	347	12	24.7138	24.5478	24.4966	23.7584	24.4394	24.3836	24.3479	24.2613	0.0338341	1	-0.0211215	-0.0980956			2	1	1	0	1	2	2	2	27516656	24526588	23671312	14190272	22750622	21887632	21352832	20107842	sp|Q91VA6|PDIP2_MOUSE	4	PDIP2_MOUSE
Q91VA6	Poldip2	Polymerase delta-interacting protein 2	FLLYDQTKAPPFVAR	FLLYDQTK[28.0313]APPFVAR	8K(28.0313)	R	E	200	214	15	25.4027	25.1647	25.0439	25.7279	25.4782	24.9317	25.2775	25.2632	0.204252	1	-0.097127	-0.515241			0	0	1	0	1	1	1	1	44359108	37611216	34591408	55571992	46742772	32002194	40672008	40270080	sp|Q91VA6|PDIP2_MOUSE	3	PDIP2_MOUSE
Q91VA6	Poldip2	Polymerase delta-interacting protein 2	GVVLFPWQAR	GVVLFPWQAR		R	L	92	101	10	21.5337	23.3608	23.8354	23.732	23.593	23.383	23.478	23.5548	0.30097	1	0.386714	0.717438			2	1	2	1	1	2	2	1	0	10772071	14968551	13933176	12652910	10939030	11683997	12322602	sp|Q91VA6|PDIP2_MOUSE	2	PDIP2_MOUSE
Q91VA6	Poldip2	Polymerase delta-interacting protein 2	IFSLSGTLETVR	IFSLSGTLETVR		R	G	286	297	12	24.5934	22.0893	24.5581	25.553	23.458	24.7343	25.8668	23.736	0.0998584	1	0.250354	0.272208			0	0	1	1	0	0	2	0	25312782	0	24701996	49227608	11523073	27911420	61192368	13971418	sp|Q91VA6|PDIP2_MOUSE	2	PDIP2_MOUSE
Q91VA6	Poldip2	Polymerase delta-interacting protein 2	IPPFSLESNKDEKTPPSGLHW	IPPFSLESNK[28.0313]DEK[28.0313]TPPSGLHW	10K(28.0313), 13K(28.0313)	R	-	348	368	21	25.0894	24.4668	24.7222	24.9523	24.9923	24.92	24.8393	25.0555	0.44801	1	0.144127	0.998823			1	0	0	1	1	1	2	1	35698576	23186180	27676978	32462530	33375750	31744622	30016784	34870844	sp|Q91VA6|PDIP2_MOUSE	4	PDIP2_MOUSE
Q91VA6	Poldip2	Polymerase delta-interacting protein 2	LENLDSDVVQLR	LENLDSDVVQLR		R	E	269	280	12	24.3362	24.2805	24.1219	24.4578	24.4715	24.0895	24.8544	24.1963	0.226461	1	0.103835	0.563268			2	1	2	1	1	2	2	3	21179730	20377652	18255938	23042032	23262300	17850698	30333184	19222208	sp|Q91VA6|PDIP2_MOUSE	2	PDIP2_MOUSE
Q91VA6	Poldip2	Polymerase delta-interacting protein 2	SQTEAVTFLANHDDSR	SQTEAVTFLANHDDSR		R	A	150	165	16	25.5374	25.5834	25.7408	25.984	25.5732	25.5904	25.5053	25.7053	0.493294	1	-0.117843	-1.08117			2	2	3	2	1	3	3	2	48699592	50276812	56072500	66370344	49923880	50522012	47627424	54710872	sp|Q91VA6|PDIP2_MOUSE	3	PDIP2_MOUSE
Q91VA6	Poldip2	Polymerase delta-interacting protein 2	VTVIPFYMGMR	VTVIPFYMGMR		R	E	243	253	11	22.8567	22.9916	23.6253	22.5728	23.4835	23.0112	23.183	23.2766	0.412535	1	0.226932	0.933094			2	1	1	2	1	2	2	3	7595555	8340207	12939785	6238698	11728123	8453951	9522826	10161461	sp|Q91VA6|PDIP2_MOUSE	2	PDIP2_MOUSE
Q8BG81	Poldip3	Polymerase delta-interacting protein 3	ALFKSSGASVTTQPTEFKIKL	ALFK[28.0313]SSGASVTTQPTEFK[28.0313]IK[28.0313]L	18K(28.0313), 20K(28.0313), 4K(28.0313)	R	-	400	420	21	25.4217	25.5825	25.2908	25.3073	25.2212	25.1292	25.4024	25.4967	0.353902	1	-0.0881815	-0.82166			2	1	2	2	1	2	2	2	44947692	50244216	41047964	41518880	39115356	36698884	44347664	47345524	sp|Q8BG81|PDIP3_MOUSE	4	PDIP3_MOUSE
Q8BG81	Poldip3	Polymerase delta-interacting protein 3	EKISLKR	EK[28.0313]ISLK[28.0313]R	2K(28.0313), 6K(28.0313)	R	R	119	125	7	26.0817	26.4998	26.6903	26.5107	26.5848	26.5881	26.5104	26.6556	0.476766	1	0.139082	1.0513			1	0	2	1	0	0	0	1	71020840	94893720	108290408	95611168	100652560	100880976	95591880	105715312	sp|Q8BG81|PDIP3_MOUSE	3	PDIP3_MOUSE
Q8BG81	Poldip3	Polymerase delta-interacting protein 3	EKLLQKDAR	EK[28.0313]LLQK[28.0313]DAR	2K(28.0313), 6K(28.0313)	R	F	76	84	9	23.99	25.0291	26.1747	26.3192	25.2998	24.644	25.6504	26.2432	0.0442019	1	0.0811191	0.126816			2	0	1	2	2	3	0	2	16661070	34238920	75745632	105224336	51711560	32727202	52667808	100848200	sp|Q8BG81|PDIP3_MOUSE	2,3	PDIP3_MOUSE
Q8BG81	Poldip3	Polymerase delta-interacting protein 3	GNPASSNPPAEVDPDTVLR	GNPASSNPPAEVDPDTVLR		R	A	381	399	19	25.8043	25.3212	25.69	25.7136	25.7482	25.6045	25.8033	25.5998	0.187804	1	0.0566626	0.478953			2	1	2	2	1	2	2	2	58596744	41922884	54132064	55027032	56361760	51017440	58554604	50853276	sp|Q8BG81|PDIP3_MOUSE	2	PDIP3_MOUSE
Q8BG81	Poldip3	Polymerase delta-interacting protein 3	LKLGVKDAR	LK[28.0313]LGVK[28.0313]DAR	2K(28.0313), 6K(28.0313)	R	E	67	75	9	26.9509	27.0732	27.228	27.2549	27.1264	27.4632	27.0364	27.1603	0.242932	1	0.0698204	0.59822			1	1	2	2	1	2	2	2	129724584	141200528	157197008	160151360	146505488	185030624	137642928	149987184	sp|Q8BG81|PDIP3_MOUSE	3	PDIP3_MOUSE
Q8BG81	Poldip3	Polymerase delta-interacting protein 3	LSDSPSVKKESELPR	LSDSPSVK[28.0313]K[28.0313]ESELPR	8K(28.0313), 9K(28.0313)	R	R	365	379	15	25.241	24.4273	25.7319	25.7971	25.7261	25.2278	25.3418	25.4854	0.169235	1	0.145943	0.437183			3	1	3	4	2	2	4	3	61937040	38236696	87587616	91082240	86723096	62207688	69963512	72235536	sp|Q8BG81|PDIP3_MOUSE	3,4	PDIP3_MOUSE
Q8BG81	Poldip3	Polymerase delta-interacting protein 3	LSVRPGIGGVR	LSVRPGIGGVR		R	S	21	31	11	25.495	25.1531	25.1689	25.3564	25.3379	25.272	25.4225	25.3593	0.255736	1	0.0545297	0.625027			2	1	2	2	1	2	3	3	63949556	49958024	51689088	61210592	58922008	54342784	58162352	60237084	sp|Q8BG81|PDIP3_MOUSE	2,3	PDIP3_MOUSE
Q8BG81	Poldip3	Polymerase delta-interacting protein 3	NLHMNGNVITSDQPILLR	NLHMNGNVITSDQPILLR		C	L	347	364	18	24.8999	24.7645	25.5611	25.3318	24.6534	25.1542	24.7129	24.9169	0.610621	1	-0.279984	-1.2882			0	0	1	0	0	0	0	0	31305296	28501722	49506228	42230556	26388540	37340268	27498654	31676544	sp|Q8BG81|PDIP3_MOUSE	3	PDIP3_MOUSE
Q8BG81	Poldip3	Polymerase delta-interacting protein 3	TKALTSMSR	T[28.0313]KALTSMSR	1T(28.0313)	R	T	247	255	9	26.1412	25.8285	25.9318	25.5822	26.206	26.0263	26.0314	26.3575	1.04756	1	0.284394	2.0222			2	1	0	2	1	1	2	2	74007848	59585788	64011412	50234324	77407112	68344304	68588088	85978776	sp|Q8BG81|PDIP3_MOUSE	2	PDIP3_MOUSE
Q8BG81	Poldip3	Polymerase delta-interacting protein 3	TLVNKEEPPKELPPAEPVLSPLEGTKMTVNNLHPR	TLVNK[28.0313]EEPPK[28.0313]ELPPAEPVLSPLEGTK[28.0313]MTVNNLHPR	10K(28.0313), 26K(28.0313), 5K(28.0313)	R	V	256	290	35	24.9058	24.9952	21.5803	24.8197	21.7832	22.6103	25.1626	25.3993	0.100238	1	-0.336376	-0.273155			0	1	0	1	0	0	1	0	31433538	33443894	0	29612872	0	0	37557184	44255372	sp|Q8BG81|PDIP3_MOUSE	6	PDIP3_MOUSE
Q8BG81	Poldip3	Polymerase delta-interacting protein 3	TLVNKEEPPKELPPAEPVLSPLEGTKMTVNNLHPR	T[28.0313]LVNKEEPPK[28.0313]ELPPAEPVLSPLEGTK[28.0313]MTVNNLHPR	10K(28.0313), 1T(28.0313), 26K(28.0313)	R	V	256	290	35	25.4672	22.8809	24.3813	24.3598	21.828	22.104	25.1626	25.4373	0.234362	1	-0.63931	-0.580102			1	0	0	1	0	0	0	0	46387816	0	21852064	21528718	0	0	37557184	45436096	sp|Q8BG81|PDIP3_MOUSE	6	PDIP3_MOUSE
Q8BG81	Poldip3	Polymerase delta-interacting protein 3	TLVNKEEPPKELPPAEPVLSPLEGTKMTVNNLHPR	T[28.0313]LVNK[28.0313]EEPPKELPPAEPVLSPLEGTK[28.0313]MTVNNLHPR	1T(28.0313), 26K(28.0313), 5K(28.0313)	R	V	256	290	35	24.9058	24.5482	24.8371	21.9689	24.8185	25.1114	25.1893	25.4373	0.736566	1	1.07414	1.50346			1	0	1	0	1	2	1	1	31433538	24532756	29971130	0	29588048	36248108	38258464	45436096	sp|Q8BG81|PDIP3_MOUSE	6	PDIP3_MOUSE
Q8BG81	Poldip3	Polymerase delta-interacting protein 3	VGIQHSLVNQPAR	VGIQHSLVNQPAR		R	T	34	46	13	25.9178	25.708	25.7452	25.8864	25.5698	25.721	25.8192	25.9098	0.275462	1	-0.0594106	-0.665746			2	0	2	2	1	2	2	2	63392756	54810644	56246248	62028592	49804124	55308872	59203772	63043916	sp|Q8BG81|PDIP3_MOUSE	3	PDIP3_MOUSE
Q9WVF7	Pole	DNA polymerase epsilon catalytic subunit A	AIPLAIFQAEPTVR	AIPLAIFQAEPTVR		R	K	1093	1106	14	22.4983	22.2126	22.0254	22.97	23.1279	23.0688	23.3013	22.2831	0.852002	1	0.518692	1.69709			2	0	0	2	1	1	1	3	5924554	0	0	8.21586e+06	9166306	8798487	10336749	5.1036e+06	sp|Q9WVF7|DPOE1_MOUSE	2	DPOE1_MOUSE
Q9WVF7	Pole	DNA polymerase epsilon catalytic subunit A	GNAFPVEITR	GNAFPVEITR		R	R	250	259	10	24.8693	21.4817	24.9583	25.1836	24.7887	24.6612	25.2825	24.6731	0.349682	1	0.728129	0.813488			0	0	0	1	0	1	1	0	30647882	0	32598430	38108972	28983440	26530932	40811248	26750528	sp|Q9WVF7|DPOE1_MOUSE	2	DPOE1_MOUSE
Q9WVF7	Pole	DNA polymerase epsilon catalytic subunit A	KMAWQWR	K[28.0313]M[15.9949]AWQWR	1K(28.0313), 2M(15.9949)	R	G	666	672	7	21.7915	23.9976	22.0464	21.9406	21.8588	24.0429	23.5209	23.9643	0.58281	1	0.902698	1.23982			0	1	0	0	0	1	1	1	0	16749453	0	0	0	17283958	12036776	16366695	sp|Q9WVF7|DPOE1_MOUSE	3	DPOE1_MOUSE
Q9WVF7	Pole	DNA polymerase epsilon catalytic subunit A	LGSAIQKIITIPAALQQVKNPVPR	LGSAIQK[28.0313]IITIPAALQQVK[28.0313]NPVPR	19K(28.0313), 7K(28.0313)	R	V	1137	1160	24	24.511	23.6936	22.0764	23.5052	23.8139	23.6425	24.6629	23.1976	0.266124	1	0.382678	0.646557			1	1	0	0	1	2	1	1	23907428	13567346	4.42244e+06	11906159	14746904	13094699	26562504	9620254	sp|Q9WVF7|DPOE1_MOUSE	4	DPOE1_MOUSE
Q9WVF7	Pole	DNA polymerase epsilon catalytic subunit A	SQWTDKMDLR	SQWTDK[28.0313]MDLR	6K(28.0313)	R	F	38	47	10	28.4026	28.4577	28.3049	28.6297	28.4508	28.3877	28.5324	28.6445	0.256951	1	0.0551162	0.627556			1	1	0	0	0	1	0	0	354843776	368666336	331614688	415346144	366905696	351193568	388254720	419627136	sp|Q9WVF7|DPOE1_MOUSE	3	DPOE1_MOUSE
Q9WVF7	Pole	DNA polymerase epsilon catalytic subunit A	TILDWDYYIER	TILDWDYYIER		R	L	1126	1136	11	22.3937	21.0897	22.2436	21.8413	22.3494	22.1741	22.1006	21.8616	0.313612	1	0.229344	0.742684			2	1	1	1	0	0	2	0	5.51025e+06	2.23162e+06	4965877	3.75738e+06	5343489	0	4497323	0	sp|Q9WVF7|DPOE1_MOUSE	2	DPOE1_MOUSE
O54956	Pole2	DNA polymerase epsilon subunit 2	FIYNSER	FIYNSER		R	K	97	103	7	23.6554	23.8292	23.6594	24.2171	24.0909	23.9696	24.1033	24.2528	0.931979	1	0.263858	1.8302			0	1	0	0	0	0	0	0	13212913	14904416	13249114	19502204	17868092	16427221	18023066	19990814	sp|O54956|DPOE2_MOUSE	2	DPOE2_MOUSE
Q9JKP7	Pole3	DNA polymerase epsilon subunit 3	AERPEDLNLPNAVITR	n[42.0106]AERPEDLNLPNAVITR	N-term(42.0106)	M	I	2	17	16	26.4023	26.4115	26.4771	26.5921	26.0709	25.8199	26.6328	26.1072	0.899295	1	-0.313034	-1.77586			2	1	2	2	1	2	2	2	88692952	89260032	93411168	101165104	70491248	59234508	104058184	72286824	sp|Q9JKP7|DPOE3_MOUSE	2	DPOE3_MOUSE
Q9JKP7	Pole3	DNA polymerase epsilon subunit 3	ASDVLSAMEEMEFQR	ASDVLSAMEEMEFQR		N	F	66	80	15	23.6996	22.7227	23.166	23.9445	23.6258	23.5953	23.6022	23.5202	0.311303	1	0.202677	0.738091			2	0	2	2	1	1	2	1	13623465	0	9411704	16144187	12944417	12673560	12734134	12030674	sp|Q9JKP7|DPOE3_MOUSE	2	DPOE3_MOUSE
Q9JKP7	Pole3	DNA polymerase epsilon subunit 3	FITPLKEALEAYR	FITPLK[28.0313]EALEAYR	6K(28.0313)	R	R	81	93	13	25.5896	25.731	25.5538	25.55	25.2833	25.0887	25.3102	25.5857	1.39668	1	-0.289147	-2.61008			2	1	2	2	1	2	2	2	50493472	55694876	49256500	49126960	40835984	35681176	41603268	50356520	sp|Q9JKP7|DPOE3_MOUSE	3	DPOE3_MOUSE
Q9JKP7	Pole3	DNA polymerase epsilon subunit 3	IIKEALPDGVNISKEAR	IIK[28.0313]EALPDGVNISK[28.0313]EAR	14K(28.0313), 3K(28.0313)	R	S	18	34	17	26.9108	26.5358	26.6127	26.5862	26.8066	26.596	26.8355	26.8974	0.529125	1	0.122534	1.14527			2	1	2	3	1	3	2	1	126170384	97290696	102616488	117040920	117378064	101439520	119756256	125006480	sp|Q9JKP7|DPOE3_MOUSE	3,4	DPOE3_MOUSE
Q9JKP7	Pole3	DNA polymerase epsilon subunit 3	KTLNASDVLSAMEEMEFQR	K[28.0313]TLNASDVLSAMEEMEFQR	1K(28.0313)	R	F	62	80	19	26.2598	25.7424	26.5347	26.6299	26.2649	26.9419	26.1841	26.0492	0.0881444	1	0.0683398	0.242714			2	1	2	2	1	2	1	2	80348560	56135768	97218192	103846704	80637032	128921192	76240536	69438944	sp|Q9JKP7|DPOE3_MOUSE	3	DPOE3_MOUSE
Q9QUG2	Polk	DNA polymerase kappa	ASTVPAAISTAEEIFAIAKELLR	ASTVPAAISTAEEIFAIAK[28.0313]ELLR	19K(28.0313)	R	T	470	492	23	21.5491	20.9151	22.0369	21.7552	22.2564	21.7203	21.1734	20.9194	0.0426581	1	-0.0467377	-0.122575			2	1	1	2	0	2	1	2	3.06859e+06	1.9773e+06	4.30284e+06	3.53977e+06	0	3.45499e+06	0	1.98319e+06	sp|Q9QUG2|POLK_MOUSE	3	POLK_MOUSE
O35134	Polr1a	DNA-directed RNA polymerase I subunit RPA1	EGLVDTAVKTSR	EGLVDTAVK[28.0313]TSR	9K(28.0313)	R	S	980	991	12	23.9849	23.7453	24.009	23.8329	23.7503	24.1039	24.1404	23.8411	0.231041	1	0.0658989	0.573041			1	0	0	1	0	0	0	0	16602549	14062249	16882470	14941836	14110798	18029578	18492518	15027464	sp|O35134|RPA1_MOUSE	3	RPA1_MOUSE
O35134	Polr1a	DNA-directed RNA polymerase I subunit RPA1	EQYMELVYR	EQYMELVYR		R	G	658	666	9	23.7345	24.0586	23.764	23.7953	22.2375	23.9957	23.9796	21.6246	0.697678	1	-0.878776	-1.43756			0	1	0	0	0	1	0	0	13957489	17472926	14245592	14558086	0	16727520	16541201	0	sp|O35134|RPA1_MOUSE	2	RPA1_MOUSE
O35134	Polr1a	DNA-directed RNA polymerase I subunit RPA1	FEPYEFTPR	FEPYEFTPR		C	A	945	953	9	23.7804	23.532	23.743	23.8093	23.4168	24.0522	23.6579	23.8524	0.0683062	1	0.0286498	0.191481			1	0	2	1	0	2	0	2	14408151	12129536	14039659	14700165	11198732	17395618	13235137	15145768	sp|O35134|RPA1_MOUSE	2	RPA1_MOUSE
O35134	Polr1a	DNA-directed RNA polymerase I subunit RPA1	GFTLGVEDILVKPNADVVR	GFTLGVEDILVK[28.0313]PNADVVR	12K(28.0313)	R	Q	801	819	19	23.1887	23.0684	24.6807	24.8488	23.4175	23.57	22.9728	24.2869	0.294002	1	-0.384858	-0.703419			1	1	2	2	1	2	2	2	9560954	8795791	26892628	30216272	11204028	12453447	8.23177e+06	20468134	sp|O35134|RPA1_MOUSE	3	RPA1_MOUSE
O35134	Polr1a	DNA-directed RNA polymerase I subunit RPA1	HVKNGDILLLNR	HVK[28.0313]NGDILLLNR	3K(28.0313)	R	Q	548	559	12	24.398	24.4159	24.4829	22.6127	24.6031	24.7692	24.4945	23.8944	0.415143	1	0.462919	0.937967			1	0	1	1	1	0	2	1	22106158	22383858	23447436	0	25483722	28593450	23636820	15592721	sp|O35134|RPA1_MOUSE	3	RPA1_MOUSE
O35134	Polr1a	DNA-directed RNA polymerase I subunit RPA1	LLGQIELEGR	LLGQIELEGR		C	R	922	931	10	23.455	23.4961	23.2926	23.6794	21.7124	23.4598	23.563	23.5569	0.386712	1	-0.407788	-0.88448			2	0	1	1	0	1	1	2	11499366	11831265	10274664	13434462	0	11537168	12392403	12340341	sp|O35134|RPA1_MOUSE	2	RPA1_MOUSE
O35134	Polr1a	DNA-directed RNA polymerase I subunit RPA1	LQSHVNIVFDSEMDKLMLEKYPGIR	LQSHVNIVFDSEMDK[28.0313]LMLEK[28.0313]YPGIR	15K(28.0313), 20K(28.0313)	R	Q	401	425	25	23.9361	21.7298	22.4341	22.8165	22.753	24.4321	23.3945	22.3723	0.337361	1	0.508852	0.789496			1	0	1	0	0	1	1	1	16050292	0	5666866	0	0	22635192	11026745	5429276	sp|O35134|RPA1_MOUSE	4	RPA1_MOUSE
O35134	Polr1a	DNA-directed RNA polymerase I subunit RPA1	LYSNDIHAMANTYGIEAALR	LYSNDIHAMANTYGIEAALR		R	V	1597	1616	20	23.4305	22.3162	24.2095	24.3394	23.4191	24.3207	24.5671	23.2194	0.21525	1	0.307655	0.539157			1	0	1	2	1	2	2	2	11305360	0	19399760	21226396	11216550	20952928	24855804	9766326	sp|O35134|RPA1_MOUSE	3	RPA1_MOUSE
O35134	Polr1a	DNA-directed RNA polymerase I subunit RPA1	MLASKHTPWR	n[42.0106]MLASK[28.0313]HTPWR	5K(28.0313), N-term(42.0106)	-	R	1	10	10	24.6249	24.2299	24.6892	24.5957	24.2873	24.4459	24.5162	24.4494	0.428995	1	-0.110218	-0.963736			2	1	2	2	1	2	2	2	25872266	19675040	27051172	25353978	20474278	22853698	23994072	22908538	sp|O35134|RPA1_MOUSE	3	RPA1_MOUSE
O35134	Polr1a	DNA-directed RNA polymerase I subunit RPA1	NKFQVYELR	NK[28.0313]FQVYELR	2K(28.0313)	R	F	1317	1325	9	25.2264	22.2739	24.8995	25.0275	24.3208	24.8344	25.0112	24.8068	0.216566	1	0.386486	0.542002			0	0	2	0	0	2	2	0	39256340	0	31295646	34199360	20955086	29915972	33816044	29348146	sp|O35134|RPA1_MOUSE	2	RPA1_MOUSE
O35134	Polr1a	DNA-directed RNA polymerase I subunit RPA1	NKFQVYELR	N[28.0313]KFQVYELR	1N(28.0313)	R	F	1317	1325	9	23.9465	24.9041	22.4163	25.0736	22.5544	22.7207	24.8066	24.8068	0.15964	1	-0.363008	-0.415242			1	0	0	2	0	0	0	2	16166747	31397010	0	35310996	0	0	29344172	29348146	sp|O35134|RPA1_MOUSE	2	RPA1_MOUSE
O35134	Polr1a	DNA-directed RNA polymerase I subunit RPA1	QILEKKEGLFR	QILEK[28.0313]K[28.0313]EGLFR	5K(28.0313), 6K(28.0313)	R	K	426	436	11	24.739	24.4301	24.5568	24.2354	24.3103	24.5022	24.6032	24.524	0.0147725	1	-0.00537062	-0.043706			2	1	2	1	1	2	2	2	28001150	22603790	24678646	19750252	20802788	23762812	25485682	24125050	sp|O35134|RPA1_MOUSE	3	RPA1_MOUSE
O35134	Polr1a	DNA-directed RNA polymerase I subunit RPA1	SYKKSELSLDR	SYK[28.0313]K[28.0313]SELSLDR	3K(28.0313), 4K(28.0313)	R	L	1188	1198	11	25.4446	25.2584	25.0046	25.4468	25.1353	26.0087	25.5767	25.7645	0.775241	1	0.332673	1.56861			2	1	2	2	1	2	2	2	45667072	40136524	33661508	45734864	36852788	67514376	50043292	57001740	sp|O35134|RPA1_MOUSE	3	RPA1_MOUSE
O35134	Polr1a	DNA-directed RNA polymerase I subunit RPA1	TLLQLKWQR	TLLQLK[28.0313]WQR	6K(28.0313)	R	S	1201	1209	9	24.19	23.6707	23.4159	23.7672	24.0457	23.7126	23.5784	23.7438	0.0164528	1	0.00917578	0.0485878			2	0	1	2	1	2	1	2	19138806	13353624	11191754	14276571	17316696	13747208	12525862	14047467	sp|O35134|RPA1_MOUSE	3	RPA1_MOUSE
P70700	Polr1b	DNA-directed RNA polymerase I subunit RPA2	DALLAHGTSFLLHDR	DALLAHGTSFLLHDR		R	L	1043	1057	15	24.9957	24.9521	24.9424	24.9344	24.8666	24.8345	25.078	24.7021	0.495828	1	-0.0858116	-1.08574			2	1	2	2	1	2	2	2	33453866	32458664	32241706	32061962	30591884	29917868	35418912	27295174	sp|P70700|RPA2_MOUSE	3	RPA2_MOUSE
P70700	Polr1b	DNA-directed RNA polymerase I subunit RPA2	GSLLSPLLEKPPPSWSAMR	GSLLSPLLEK[28.0313]PPPSWSAMR	10K(28.0313)	C	N	1074	1092	19	22.5703	21.6883	23.3041	23.7259	22.371	22.447	22.2474	21.9613	0.577424	1	-0.565492	-1.23041			0	0	1	0	0	1	0	0	0	3379283	10357154	13874296	0	0	0	0	sp|P70700|RPA2_MOUSE	3	RPA2_MOUSE
P70700	Polr1b	DNA-directed RNA polymerase I subunit RPA2	NPTIGDKFASR	NPTIGDK[28.0313]FASR	7K(28.0313)	R	H	876	886	11	24.6359	21.3903	24.8472	24.5279	22.1902	21.4759	24.5466	22.3838	0.524794	1	-1.20118	-1.13757			1	0	0	0	0	1	0	0	26069650	0	30181470	24189080	0	0	24504840	0	sp|P70700|RPA2_MOUSE	2	RPA2_MOUSE
P52432	Polr1c	DNA-directed RNA polymerases I and III subunit RPAC1	FSPGVIEVEEVQGKKVAR	FSPGVIEVEEVQGK[28.0313]K[28.0313]VAR	14K(28.0313), 15K(28.0313)	C	V	257	274	18	24.5498	23.919	23.3098	23.9096	24.2302	22.327	22.6553	23.7407	0.634301	1	-0.683756	-1.32912			1	0	0	2	0	0	0	0	24560220	15861166	0	15758796	19679786	0	0	14017551	sp|P52432|RPAC1_MOUSE	4	RPAC1_MOUSE
P52432	Polr1c	DNA-directed RNA polymerases I and III subunit RPAC1	ILLAEVPTMAVEKVLVYNNTSIVQDEILAHR	ILLAEVPTMAVEK[28.0313]VLVYNNTSIVQDEILAHR	13K(28.0313)	R	L	79	109	31	24.912	23.9819	25.6198	25.1029	23.9794	25.3717	25.9126	25.1698	0.146077	1	0.204193	0.383784			2	1	1	2	1	1	0	1	31569850	16568015	51561920	36036504	16538823	43414468	63166392	37745236	sp|P52432|RPAC1_MOUSE	4	RPAC1_MOUSE
P52432	Polr1c	DNA-directed RNA polymerases I and III subunit RPAC1	LGLIPILADPR	LGLIPILADPR		R	L	110	120	11	23.9929	23.7841	23.736	24.3096	24.3078	23.5099	24.0278	23.6431	0.141376	1	-0.0834918	-0.372754			2	1	2	2	1	2	2	2	16695176	14444974	13971600	20792760	20767216	11944890	17103280	13100627	sp|P52432|RPAC1_MOUSE	2	RPAC1_MOUSE
P52432	Polr1c	DNA-directed RNA polymerases I and III subunit RPAC1	NPNAAKDSSDPNELYVNHKVYTR	NPNAAK[28.0313]DSSDPNELYVNHK[28.0313]VYTR	19K(28.0313), 6K(28.0313)	R	H	149	171	23	25.7127	25.8068	25.8563	25.0496	25.9904	26.0465	25.9341	25.5504	0.589238	1	0.273956	1.25104			2	1	2	2	1	2	2	2	54991680	58699528	60747824	34728680	66661840	69307680	64112812	49138580	sp|P52432|RPAC1_MOUSE	4	RPAC1_MOUSE
P52432	Polr1c	DNA-directed RNA polymerases I and III subunit RPAC1	NQGEEEGTEIDTLQFR	NQGEEEGTEIDTLQFR		R	L	126	141	16	23.5085	21.9093	25.1984	25.4838	24.4078	23.0977	24.2355	24.3179	0.00388817	1	-0.0102968	-0.0116441			1	0	2	2	1	0	2	2	11933675	0	38500744	46923716	22256908	8976335	19752280	20913442	sp|P52432|RPAC1_MOUSE	2	RPAC1_MOUSE
P52432	Polr1c	DNA-directed RNA polymerases I and III subunit RPAC1	NVHTTDFPGNYAGYDDAWDQNR	NVHTTDFPGNYAGYDDAWDQNR		R	F	23	44	22	25.6636	25.5813	25.9506	25.6195	25.5275	25.7332	25.7981	25.655	0.0901414	1	-0.0253196	-0.247781			2	1	3	2	1	2	2	2	53152108	50204272	64851412	51549980	48366612	55776860	58344920	52834596	sp|P52432|RPAC1_MOUSE	3	RPAC1_MOUSE
P52432	Polr1c	DNA-directed RNA polymerases I and III subunit RPAC1	VKGIGKDHAKFSPVATASYR	VK[28.0313]GIGK[28.0313]DHAK[28.0313]FSPVATASYR	10K(28.0313), 2K(28.0313), 6K(28.0313)	C	L	215	234	20	24.0146	20.8894	24.3531	20.9431	24.7483	24.8485	24.9937	24.0384	1.13852	1	2.10721	2.1737			0	0	0	0	1	2	0	1	16948236	0	21428934	0	28182384	30210282	33408890	17229984	sp|P52432|RPAC1_MOUSE	4	RPAC1_MOUSE
P52432	Polr1c	DNA-directed RNA polymerases I and III subunit RPAC1	VVLGEFGVR	VVLGEFGVR		R	N	14	22	9	24.8438	24.8971	24.9758	24.8857	24.9781	24.8775	25.0499	24.8316	0.242248	1	0.0336719	0.59678			0	1	1	1	1	1	1	2	30110548	31244866	32997106	30999148	33049480	30822896	34736492	29856806	sp|P52432|RPAC1_MOUSE	2	RPAC1_MOUSE
P97304	Polr1d	DNA-directed RNA polymerases I and III subunit RPAC2	KTALEMVQAAGTDR	K[28.0313]TALEMVQAAGTDR	1K(28.0313)	R	Q	24	37	14	23.8222	24.1567	24.5345	24.7454	24.0852	23.9544	24.1944	23.9947	0.571025	1	-0.257537	-1.2192			0	1	2	2	1	1	1	1	14831952	18701700	24301296	28125872	17798264	16254775	19196980	16715421	sp|P97304|RPAC2_MOUSE	3	RPAC2_MOUSE
Q8K202	Polr1e	DNA-directed RNA polymerase I subunit RPA49	EPPLENQNKTFR	EPPLENQNK[28.0313]TFR	9K(28.0313)	R	D	184	195	12	25.0138	22.6169	25.447	25.0829	24.9306	24.8273	24.7795	24.7908	0.17479	1	0.291893	0.449772			2	0	0	0	0	0	0	0	33877100	0	45739756	35539816	31977870	29769106	28799118	29025258	sp|Q8K202|RPA49_MOUSE	3	RPA49_MOUSE
Q8K202	Polr1e	DNA-directed RNA polymerase I subunit RPA49	FTLYNSTDLVNPR	FTLYNSTDLVNPR		R	Q	56	68	13	25.1299	20.5932	21.4407	25.594	24.8742	25.2662	22.1834	24.9402	0.328853	1	1.12652	0.772816			1	0	0	1	1	1	0	1	36715076	0	0	50649784	30752192	40352832	0	32191544	sp|Q8K202|RPA49_MOUSE	2	RPA49_MOUSE
Q8K202	Polr1e	DNA-directed RNA polymerase I subunit RPA49	IEAFGSTKQKR	IEAFGSTK[28.0313]QK[28.0313]R	10K(28.0313), 8K(28.0313)	C	S	202	212	11	24.4849	25.1667	25.1847	24.8842	23.2379	24.9713	24.9776	24.9764	0.36285	1	-0.389333	-0.838917			2	0	0	2	0	2	1	2	23478766	37665192	38137524	30965838	0	32892758	33036680	33010168	sp|Q8K202|RPA49_MOUSE	3	RPA49_MOUSE
Q8K202	Polr1e	DNA-directed RNA polymerase I subunit RPA49	QKAVLVQFSNGKLQNPGDMR	Q[28.0313]KAVLVQFSNGK[28.0313]LQNPGDMR	12K(28.0313), 1Q(28.0313)	R	F	36	55	20	23.5964	23.2146	23.8464	23.6074	23.5098	23.8688	23.6327	23.5787	0.21304	1	0.0812821	0.534374			2	0	0	1	1	1	1	2	12683445	9734087	15083220	12779730	11944006	15318662	13006125	12528607	sp|Q8K202|RPA49_MOUSE	4	RPA49_MOUSE
Q8K202	Polr1e	DNA-directed RNA polymerase I subunit RPA49	SIWFLDALIR	SIWFLDALIR		R	F	339	348	10	22.1886	20.7036	20.7056	21.8853	21.413	22.218	22.5892	20.9384	0.329688	1	0.418867	0.774457			0	0	0	0	1	0	0	1	4779956	1.70768e+06	1.71008e+06	3.87378e+06	2792190	0	0	2009543	sp|Q8K202|RPA49_MOUSE	2	RPA49_MOUSE
Q78WZ7	Polr1f	DNA-directed RNA polymerase I subunit RPA43	EQLDAELLR	EQLDAELLR		R	Y	73	81	9	24.5867	23.799	25.1913	25.6641	24.9634	24.5192	25.4568	25.0427	0.159608	1	0.185269	0.41517			1	1	0	2	0	1	1	2	25195392	14595689	38312332	53168960	32714334	24045256	46054340	34561440	sp|Q78WZ7|RPA43_MOUSE	2	RPA43_MOUSE
Q78WZ7	Polr1f	DNA-directed RNA polymerase I subunit RPA43	HIALSPR	HIALSPR		R	Y	56	62	7	25.3931	25.1248	25.7099	25.4645	25.3229	25.3691	25.6733	25.3709	0.0259498	1	0.0109835	0.0758576			2	1	2	2	1	1	2	2	44062820	36587640	54882992	46298416	41972396	43335796	53508340	43391476	sp|Q78WZ7|RPA43_MOUSE	2	RPA43_MOUSE
Q78WZ7	Polr1f	DNA-directed RNA polymerase I subunit RPA43	YSESLLGVPIAYDNIR	YSESLLGVPIAYDNIR		R	V	82	97	16	24.2787	23.5019	23.5615	23.7464	23.3961	23.1226	23.3063	24.2518	0.355466	1	-0.252972	-0.824683			2	1	2	3	0	1	3	2	20353182	11879271	12380150	14072768	11039120	9132470	10372522	19976166	sp|Q78WZ7|RPA43_MOUSE	2	RPA43_MOUSE
Q76KJ5	Polr1g	DNA-directed RNA polymerase I subunit RPA34	FSAFGGSPPVTGPGSASALR	FSAFGGSPPVTGPGSASALR		R	S	150	169	20	24.1198	24.369	24.3806	24.4817	24.5333	24.4164	24.4189	24.4618	0.71548	1	0.119835	1.46778			2	1	2	2	1	2	2	2	18229404	21667560	21841882	23427420	24279882	22390666	22429974	23107406	sp|Q76KJ5|RPA34_MOUSE	2	RPA34_MOUSE
Q76KJ5	Polr1g	DNA-directed RNA polymerase I subunit RPA34	FTSSPQAREATLLASSSEAGGR	FTSSPQAREATLLASSSEAGGR		V	L	83	104	22	23.5833	23.8487	23.667	23.6321	23.7419	23.1635	23.5846	23.8183	0.278577	1	-0.105689	-0.672116			2	1	2	2	1	2	2	2	12568774	15106581	13319634	13000428	14029209	9395097	12580210	14791941	sp|Q76KJ5|RPA34_MOUSE	2	RPA34_MOUSE
Q76KJ5	Polr1g	DNA-directed RNA polymerase I subunit RPA34	HGAMEVKTALGNLGVSVKKR	HGAMEVK[28.0313]TALGNLGVSVK[28.0313]K[28.0313]R	18K(28.0313), 19K(28.0313), 7K(28.0313)	R	K	196	215	20	26.5847	26.8519	27.2798	26.7296	26.4922	26.3729	26.0871	26.1147	1.79242	1	-0.594775	-3.31382			0	0	1	0	0	0	0	0	100641992	121120456	162942288	111279512	94393064	86901112	71286424	72659544	sp|Q76KJ5|RPA34_MOUSE	4	RPA34_MOUSE
Q76KJ5	Polr1g	DNA-directed RNA polymerase I subunit RPA34	IMEGPQEYLLSR	IMEGPQEYLLSR		R	V	117	128	12	25.3895	25.3485	25.4555	25.6104	25.5373	25.3241	25.6226	25.5232	0.241255	1	0.050808	0.594685			0	0	2	0	2	2	1	1	43954504	42723584	46013084	51226896	48694784	42006564	51662136	48223324	sp|Q76KJ5|RPA34_MOUSE	2	RPA34_MOUSE
Q76KJ5	Polr1g	DNA-directed RNA polymerase I subunit RPA34	VGETEAALPDDFEPQGALAPSKKKER	VGETEAALPDDFEPQGALAPSK[28.0313]K[28.0313]K[28.0313]ER	22K(28.0313), 23K(28.0313), 24K(28.0313)	R	G	370	395	26	24.55	22.4672	22.2718	24.5321	24.3402	24.6249	24.5588	24.6119	0.858409	1	1.07868	1.70777			2	1	2	2	1	4	3	4	29861504	0	0	7515044	34291672	38543472	37109848	38577344	sp|Q76KJ5|RPA34_MOUSE	4,5	RPA34_MOUSE
Q76KJ5	Polr1g	DNA-directed RNA polymerase I subunit RPA34	VPLQLIPTSLPPQIPAGLRPR	VPLQLIPTSLPPQIPAGLRPR		R	F	129	149	21	24.7997	23.3534	24.2129	23.7101	25.0095	23.7737	24.3365	23.8298	0.203281	1	0.218333	0.513117			3	0	3	2	2	3	3	2	29204242	10716922	19444472	13723462	33775888	14341226	21184250	14909699	sp|Q76KJ5|RPA34_MOUSE	3	RPA34_MOUSE
Q76KJ5	Polr1g	DNA-directed RNA polymerase I subunit RPA34	YFMQEEMEAKTMEPVAELPVPSATSSKKR	YFMQEEMEAK[28.0313]TMEPVAELPVPSATSSK[28.0313]K[28.0313]R	10K(28.0313), 27K(28.0313), 28K(28.0313)	R	K	218	246	29	24.7097	24.3777	24.4084	24.4289	24.3725	24.5371	24.2458	24.6388	0.103342	1	-0.0326276	-0.280877			2	0	2	2	1	1	1	1	27439312	21798364	22266954	22586106	21720100	24345372	19893218	26123342	sp|Q76KJ5|RPA34_MOUSE	5	RPA34_MOUSE
P08775	Polr2a	DNA-directed RNA polymerase II subunit RPB1	DGDIVIFNR	DGDIVIFNR		C	Q	452	460	9	23.4344	23.5318	23.494	23.5047	23.9222	23.7286	23.3227	23.4946	0.419457	1	0.125798	0.946012			0	1	1	0	1	2	1	1	11336119	12127473	11814123	11902077	15895978	13900063	10491733	11819069	sp|P08775|RPB1_MOUSE	2	RPB1_MOUSE
P08775	Polr2a	DNA-directed RNA polymerase II subunit RPB1	EGLIDTAVKTAETGYIQR	EGLIDTAVK[28.0313]TAETGYIQR	9K(28.0313)	R	R	845	862	18	27.6728	26.1916	26.7996	26.6018	26.7739	27.3513	27.1549	25.9327	0.0100731	1	-0.0132651	-0.0299573			1	1	3	3	0	3	0	1	213970768	76641384	116815208	101845840	114751496	171221616	149432480	64050980	sp|P08775|RPB1_MOUSE	3	RPB1_MOUSE
P08775	Polr2a	DNA-directed RNA polymerase II subunit RPB1	ELYHVISFDGSYVNYR	ELYHVISFDGSYVNYR		R	H	1381	1396	16	24.5561	24.2239	24.5726	24.2765	24.3635	24.8123	24.4512	24.3792	0.280441	1	0.094254	0.675919			2	1	2	2	1	2	2	2	24668042	19593742	24951198	20321322	21584944	29460364	22936934	21820460	sp|P08775|RPB1_MOUSE	3	RPB1_MOUSE
P08775	Polr2a	DNA-directed RNA polymerase II subunit RPB1	FHPKPSDLHLQTGYKVER	FHPK[28.0313]PSDLHLQTGYK[28.0313]VER	15K(28.0313), 4K(28.0313)	R	H	431	448	18	26.2426	25.1443	25.7597	23.997	25.8441	26.0665	25.9747	24.6073	0.228931	1	0.337234	0.568544			2	1	2	0	2	0	2	0	79399448	37084772	56810320	16742671	60234636	70274416	65942404	25557982	sp|P08775|RPB1_MOUSE	5	RPB1_MOUSE
P08775	Polr2a	DNA-directed RNA polymerase II subunit RPB1	GFVENSYLAGLTPTEFFFHAMGGR	GFVENSYLAGLTPTEFFFHAMGGR		R	E	821	844	24	24.7617	24.4533	24.5576	24.2774	23.7189	24.5609	24.438	24.4803	0.431701	1	-0.212997	-0.968749			2	0	1	2	1	2	3	3	28445974	22970886	24692512	20334430	13807460	24748870	22728102	23403926	sp|P08775|RPB1_MOUSE	3	RPB1_MOUSE
P08775	Polr2a	DNA-directed RNA polymerase II subunit RPB1	GHLMAITR	GHLMAITR		R	H	1409	1416	8	26.2777	26.4836	26.1261	26.5451	26.4021	26.3485	26.3102	26.9254	0.342185	1	0.138461	0.798913			0	0	2	0	0	1	1	2	81352792	93830544	73237200	97916968	88678600	85448264	83207248	127452352	sp|P08775|RPB1_MOUSE	2	RPB1_MOUSE
P08775	Polr2a	DNA-directed RNA polymerase II subunit RPB1	IFNDDNAEKLVLR	IFNDDNAEK[28.0313]LVLR	9K(28.0313)	C	I	1246	1258	13	21.9623	23.5232	24.0166	23.9444	23.4783	23.9513	23.6435	23.5179	0.235755	1	0.286155	0.583057			0	0	1	1	0	0	0	0	0	12055385	16971520	16142456	11686575	16220032	13104218	12011697	sp|P08775|RPB1_MOUSE	3	RPB1_MOUSE
P08775	Polr2a	DNA-directed RNA polymerase II subunit RPB1	ILPWSTFR	ILPWSTFR		R	L	476	483	8	24.1861	24.2657	24.2473	24.7922	24.3775	24.0575	24.5629	24.2181	0.147641	1	-0.0688133	-0.387439			2	1	2	2	1	2	2	2	19087658	20169682	19914874	29053884	21795876	17459710	24784272	19515788	sp|P08775|RPB1_MOUSE	2	RPB1_MOUSE
P08775	Polr2a	DNA-directed RNA polymerase II subunit RPB1	IMNSDENKMQEEEEVVDKMDDDVFLR	IMNSDENK[28.0313]MQEEEEVVDK[28.0313]MDDDVFLR	18K(28.0313), 8K(28.0313)	R	C	1261	1286	26	24.9943	24.8109	24.9644	24.7642	24.9485	25.2254	24.4029	24.6667	0.148613	1	-0.072588	-0.389708			2	1	3	2	1	2	2	2	33422044	29431756	32737628	28494388	32376966	39227844	22181842	26633204	sp|P08775|RPB1_MOUSE	4	RPB1_MOUSE
P08775	Polr2a	DNA-directed RNA polymerase II subunit RPB1	IPFGFKHR	IPFGFK[28.0313]HR	6K(28.0313)	R	T	798	805	8	25.4813	25.206	25.0464	25.2891	25.0709	25.2544	25.112	25.2956	0.285742	1	-0.0724802	-0.686705			2	1	2	2	1	2	2	2	46840604	38704916	34650380	41000128	35244152	40024020	36261772	41186024	sp|P08775|RPB1_MOUSE	3	RPB1_MOUSE
P08775	Polr2a	DNA-directed RNA polymerase II subunit RPB1	ISPWLLR	ISPWLLR		R	V	1207	1213	7	24.3294	24.3607	24.7079	24.7108	24.5454	24.7958	24.5678	24.3695	0.115126	1	0.0424299	0.309871			2	1	2	2	1	2	2	2	21080610	21542714	27403500	27458552	24485396	29126202	24867366	21673910	sp|P08775|RPB1_MOUSE	2	RPB1_MOUSE
P08775	Polr2a	DNA-directed RNA polymerase II subunit RPB1	MIVTPQSNRPVMGIVQDTLTAVR	MIVTPQSNRPVMGIVQDTLTAVR		R	K	524	546	23	26.1484	25.3059	25.9243	26.3006	24.3805	26.1205	25.6019	25.4398	0.591415	1	-0.534138	-1.25483			3	1	2	3	1	3	3	2	74381608	41480628	63677136	82657488	21839842	72954696	50927176	45515388	sp|P08775|RPB1_MOUSE	3	RPB1_MOUSE
P08775	Polr2a	DNA-directed RNA polymerase II subunit RPB1	MIWNAQKIFHINPR	MIWNAQK[28.0313]IFHINPR	7K(28.0313)	R	L	986	999	14	24.4836	24.2281	24.0682	24.1992	24.1197	23.7728	24.2035	24.1722	0.64332	1	-0.177713	-1.34464			2	1	1	2	1	0	2	2	23458364	19651560	17589566	19261528	18228968	14332745	19319458	18904528	sp|P08775|RPB1_MOUSE	4	RPB1_MOUSE
P08775	Polr2a	DNA-directed RNA polymerase II subunit RPB1	NQDDLTHKLADIVKINNQLR	NQDDLTHK[28.0313]LADIVK[28.0313]INNQLR	14K(28.0313), 8K(28.0313)	R	R	272	291	20	27.1467	26.1231	25.7654	24.3218	24.0482	26.5075	26.2691	25.4563	0.124976	1	-0.268972	-0.333733			4	2	4	3	1	3	4	1	214907264	106207632	87979600	31233260	25234958	95399024	121736368	70921912	sp|P08775|RPB1_MOUSE	4,5	RPB1_MOUSE
P08775	Polr2a	DNA-directed RNA polymerase II subunit RPB1	NSINQVVQLR	NSINQVVQLR		R	Y	881	890	10	25.3553	25.2369	25.2532	25.3899	25.185	25.4122	25.1907	25.2188	0.378133	1	-0.0571609	-0.868174			2	1	2	2	1	2	2	2	42924840	39542932	39991704	43966984	38145376	44651788	38296672	39048368	sp|P08775|RPB1_MOUSE	2	RPB1_MOUSE
P08775	Polr2a	DNA-directed RNA polymerase II subunit RPB1	PKLGGLMDPR	PK[28.0313]LGGLMDPR	2K(28.0313)	R	Q	52	61	10	24.377	24.0938	23.9484	24.0001	24.4672	23.9707	23.8446	24.1168	0.0101658	1	-0.00498772	-0.0302299			2	1	0	1	1	0	2	1	21787054	17904698	16187237	16778656	23192898	16440293	15063994	18192178	sp|P08775|RPB1_MOUSE	3	RPB1_MOUSE
P08775	Polr2a	DNA-directed RNA polymerase II subunit RPB1	QAQENATLLFNIHLR	QAQENATLLFNIHLR		R	S	1032	1046	15	24.7064	24.0843	24.4029	24.0669	23.7939	25.1724	24.9006	24.5582	0.378908	1	0.291164	0.869651			2	1	1	2	1	3	2	2	27374978	17786292	22182808	17573472	14543632	37814516	31320312	24703186	sp|P08775|RPB1_MOUSE	3	RPB1_MOUSE
P08775	Polr2a	DNA-directed RNA polymerase II subunit RPB1	SGLELYAEWKHVNEDSQEKKILLSPER	SGLELYAEWK[28.0313]HVNEDSQEK[28.0313]K[28.0313]ILLSPER	10K(28.0313), 19K(28.0313), 20K(28.0313)	R	V	194	220	27	25.3903	21.7416	25.4284	24.8143	25.1551	24.7842	25.1805	25.2268	0.36341	1	0.743015	0.839994			2	1	4	2	0	1	2	4	43979588	0	45155112	29501680	37362632	28893032	38027600	39266424	sp|P08775|RPB1_MOUSE	4,5	RPB1_MOUSE
P08775	Polr2a	DNA-directed RNA polymerase II subunit RPB1	TLPHFIKDDYGPESR	TLPHFIK[28.0313]DDYGPESR	7K(28.0313)	R	G	806	820	15	26.1696	26.0798	26.3461	26.0017	26.0736	26.2701	26.2975	26.4295	0.523335	1	0.118357	1.13497			2	0	2	0	1	2	2	2	75480712	70927504	85300432	67187384	70618832	80925624	82477040	90378744	sp|P08775|RPB1_MOUSE	3	RPB1_MOUSE
P08775	Polr2a	DNA-directed RNA polymerase II subunit RPB1	TLQEDLVKDVLSNAHIQNELER	TLQEDLVK[28.0313]DVLSNAHIQNELER	8K(28.0313)	R	E	933	954	22	25.1303	24.5576	25.3465	25.444	25.835	25.9648	25.068	24.696	0.315424	1	0.271346	0.746283			4	2	5	6	2	5	3	3	64628064	42183400	73261280	77962640	102454944	120472112	60690096	48449056	sp|P08775|RPB1_MOUSE	3,4	RPB1_MOUSE
P08775	Polr2a	DNA-directed RNA polymerase II subunit RPB1	TTSNDIVEIFTVLGIEAVR	TTSNDIVEIFTVLGIEAVR		R	K	1357	1375	19	22.8182	23.6912	23.6013	23.6165	23.0111	23.5734	23.0276	22.8716	0.564783	1	-0.310878	-1.20825			2	1	2	2	1	2	2	2	7.39526e+06	13544631	12726386	12861158	8453145	12482833	8550803	7.67421e+06	sp|P08775|RPB1_MOUSE	2	RPB1_MOUSE
P08775	Polr2a	DNA-directed RNA polymerase II subunit RPB1	TVITPDPNLSIDQVGVPR	TVITPDPNLSIDQVGVPR		R	S	365	382	18	24.6305	24.8721	24.6208	24.7505	24.675	24.6384	25.0227	24.7207	0.167091	1	0.045753	0.432301			2	1	3	2	1	3	2	2	25972450	30708140	25798194	28224872	26786990	26115154	34086648	27648978	sp|P08775|RPB1_MOUSE	2	RPB1_MOUSE
P08775	Polr2a	DNA-directed RNA polymerase II subunit RPB1	VHEIFKR	VHEIFK[28.0313]R	6K(28.0313)	R	I	221	227	7	26.6378	26.799	26.9779	26.6775	26.5382	27.0442	27.1189	26.9092	0.376008	1	0.129566	0.864122			4	2	4	2	2	4	3	4	142827936	164316080	176511296	152595104	141906960	193384672	192512576	171764096	sp|P08775|RPB1_MOUSE	2,3	RPB1_MOUSE
P08775	Polr2a	DNA-directed RNA polymerase II subunit RPB1	VLSEKDVDPVR	VLSEK[28.0313]DVDPVR	5K(28.0313)	R	T	1346	1356	11	24.6722	23.5598	25.3986	25.6122	25.1391	24.3733	24.8071	25.0479	0.0214873	1	0.0311503	0.0631116			0	0	1	0	1	0	0	0	26733790	12365601	44231180	51291952	36950412	21732190	29355152	34686048	sp|P08775|RPB1_MOUSE	3	RPB1_MOUSE
P08775	Polr2a	DNA-directed RNA polymerase II subunit RPB1	VQFGVLSPDELKR	VQFGVLSPDELK[28.0313]R	12K(28.0313)	R	M	21	33	13	25.8337	25.7619	25.8024	25.9048	25.9377	25.7357	25.8205	25.9606	0.255955	1	0.0378938	0.625484			2	1	2	2	1	2	2	2	59803044	56898788	58519812	62823524	64272204	55874552	59256968	65298584	sp|P08775|RPB1_MOUSE	3	RPB1_MOUSE
Q8CFI7	Polr2b	DNA-directed RNA polymerase II subunit RPB2	AGVSQVLNR	AGVSQVLNR		R	L	464	472	9	25.9596	25.3695	26.1164	26.1766	25.9385	25.6139	25.4659	25.6318	0.53753	1	-0.242976	-1.16018			1	1	2	1	1	1	0	1	65256812	43348624	72747832	75845360	64309232	51350292	46345896	51993644	sp|Q8CFI7|RPB2_MOUSE	2	RPB2_MOUSE
Q8CFI7	Polr2b	DNA-directed RNA polymerase II subunit RPB2	ALGFVSDR	ALGFVSDR		R	D	275	282	8	25.7285	25.5733	25.4706	25.562	25.6125	25.6104	25.5605	25.5452	0.00874918	1	-0.00146437	-0.0260584			2	1	2	2	1	2	2	2	55598788	49927752	46497032	49537328	51302968	51226980	49485048	48965064	sp|Q8CFI7|RPB2_MOUSE	2	RPB2_MOUSE
Q8CFI7	Polr2b	DNA-directed RNA polymerase II subunit RPB2	ASIIPFPDHNQSPR	ASIIPFPDHNQSPR		C	N	708	721	14	25.6122	25.6448	25.7302	25.6077	25.6114	25.6631	25.7458	25.7721	0.480182	1	0.0493708	1.05749			2	1	2	2	1	2	2	2	51290232	52461552	55663528	51131216	51263016	53133488	56266024	57300912	sp|Q8CFI7|RPB2_MOUSE	3	RPB2_MOUSE
Q8CFI7	Polr2b	DNA-directed RNA polymerase II subunit RPB2	DGAPSPMMPNEAR	DGAPSPMMPNEAR		R	L	102	114	13	25.068	24.4766	25.6226	25.1788	24.9985	25.1457	25.5034	25.1237	0.157139	1	0.106349	0.409482			2	1	2	2	1	2	2	2	35174172	23344324	51660368	37981072	33518736	37121372	47564256	36559072	sp|Q8CFI7|RPB2_MOUSE	2	RPB2_MOUSE
Q8CFI7	Polr2b	DNA-directed RNA polymerase II subunit RPB2	GIMAIANTR	GIMAIANTR		C	T	1123	1131	9	23.9804	22.1081	22.0286	24.5678	24.2682	23.6963	21.8684	24.3063	0.161853	1	0.363552	0.420326			0	0	0	2	0	0	0	2	16550695	0	0	24868554	20204458	13592115	0	20745470	sp|Q8CFI7|RPB2_MOUSE	2	RPB2_MOUSE
Q8CFI7	Polr2b	DNA-directed RNA polymerase II subunit RPB2	GKDFNLELAIKTR	GK[28.0313]DFNLELAIK[28.0313]TR	11K(28.0313), 2K(28.0313)	R	I	426	438	13	25.0299	24.6955	24.8581	25.1185	24.8646	25.1188	25.0905	25.1859	0.556165	1	0.139438	1.1931			2	1	4	4	1	4	2	2	49000716	40078992	42441216	49321968	43007956	50272200	52532456	51750608	sp|Q8CFI7|RPB2_MOUSE	3,4	RPB2_MOUSE
Q8CFI7	Polr2b	DNA-directed RNA polymerase II subunit RPB2	GMFKNLLKEVR	GMFK[28.0313]NLLK[28.0313]EVR	4K(28.0313), 8K(28.0313)	R	I	406	416	11	25.421	25.3871	25.239	25.3402	25.1727	25.224	25.2673	25.4045	0.591109	1	-0.0796933	-1.2543			2	1	2	2	1	2	2	2	44925840	43880908	39599280	42476868	37820920	39191628	40385132	44412380	sp|Q8CFI7|RPB2_MOUSE	3	RPB2_MOUSE
Q8CFI7	Polr2b	DNA-directed RNA polymerase II subunit RPB2	GPIQILNR	GPIQILNR		R	Q	1065	1072	8	26.1515	26.145	26.2346	26.3754	26.142	26.1606	26.1432	26.2329	0.440999	1	-0.0569453	-0.985924			0	1	2	1	1	2	1	2	74541208	74206272	78958840	87050688	74049248	75013384	74110472	78868400	sp|Q8CFI7|RPB2_MOUSE	2	RPB2_MOUSE
Q8CFI7	Polr2b	DNA-directed RNA polymerase II subunit RPB2	HAIYEKLDDDGLIAPGVR	HAIYEK[28.0313]LDDDGLIAPGVR	6K(28.0313)	R	V	842	859	18	24.6111	24.5476	24.7011	24.7712	24.4349	24.5598	24.5226	24.6164	1.03305	1	-0.124335	-1.99808			4	2	4	4	2	4	4	4	44076184	41892656	47721952	48724384	39160832	43478868	41293860	44855724	sp|Q8CFI7|RPB2_MOUSE	3,4	RPB2_MOUSE
Q8CFI7	Polr2b	DNA-directed RNA polymerase II subunit RPB2	HGQKGTCGIQYR	HGQK[28.0313]GTC[57.0214]GIQYR	4K(28.0313), 7C(57.0214)	R	Q	939	950	12	23.7727	24.3379	23.6647	22.5113	23.7719	24.4747	24.3357	24.1631	0.729433	1	0.614667	1.4914			2	1	0	1	1	2	1	1	14331774	21205752	13297622	5978380	14323701	23313458	21172472	18784998	sp|Q8CFI7|RPB2_MOUSE	3	RPB2_MOUSE
Q8CFI7	Polr2b	DNA-directed RNA polymerase II subunit RPB2	IPQIGDKFASR	IPQIGDK[28.0313]FASR	7K(28.0313)	R	H	928	938	11	26.0538	26.1306	26.0259	26.1081	25.8904	25.9349	25.9642	26.1273	0.890928	1	-0.100392	-1.76194			2	1	2	1	0	2	1	0	69657576	73465456	68323080	72333200	62201176	64149124	65461900	73298304	sp|Q8CFI7|RPB2_MOUSE	3	RPB2_MOUSE
Q8CFI7	Polr2b	DNA-directed RNA polymerase II subunit RPB2	IVATLPYIKQEVPIIIVFR	IVATLPYIK[28.0313]QEVPIIIVFR	9K(28.0313)	R	A	256	274	19	24.0328	21.8555	24.0718	24.3667	23.9104	23.7498	24.1473	24.8249	0.405435	1	0.576403	0.919797			1	1	0	2	0	1	1	2	17162628	0	17633432	21632258	15766813	14105551	18580750	29719820	sp|Q8CFI7|RPB2_MOUSE	3	RPB2_MOUSE
Q8CFI7	Polr2b	DNA-directed RNA polymerase II subunit RPB2	IVEDAPPIDLQAEAQHASGEVEEPPR	IVEDAPPIDLQAEAQHASGEVEEPPR		R	Y	58	83	26	26.39	26.2297	26.6069	26.9743	26.3172	26.6919	26.5786	26.5485	0.0310983	1	-0.0162082	-0.0904191			2	1	3	4	1	2	1	3	87939888	78692504	102208024	131850704	83612376	108406728	100221752	98148032	sp|Q8CFI7|RPB2_MOUSE	3	RPB2_MOUSE
Q8CFI7	Polr2b	DNA-directed RNA polymerase II subunit RPB2	IYAQKFIDR	IYAQK[28.0313]FIDR	5K(28.0313)	R	G	417	425	9	25.7056	25.5506	25.3701	25.6212	25.5293	25.2485	25.5953	25.8344	0.0244341	1	-0.0100188	-0.0715415			0	0	0	2	0	2	2	0	54723092	49148316	43368324	61546816	48425744	39862056	60182304	71043000	sp|Q8CFI7|RPB2_MOUSE	2,3	RPB2_MOUSE
Q8CFI7	Polr2b	DNA-directed RNA polymerase II subunit RPB2	KITSQIFIGPTYYQR	K[28.0313]ITSQIFIGPTYYQR	1K(28.0313)	R	L	1036	1050	15	25.254	24.6542	24.9305	24.9755	24.8953	24.9939	25.0392	24.9576	0.0497366	1	0.0179515	0.141916			2	1	1	2	1	2	2	2	40014396	26402388	31977282	32989918	31205870	33412598	34479392	32583080	sp|Q8CFI7|RPB2_MOUSE	3	RPB2_MOUSE
Q8CFI7	Polr2b	DNA-directed RNA polymerase II subunit RPB2	KLLFQELMSMSIAPR	K[28.0313]LLFQELMSMSIAPR	1K(28.0313)	C	M	1156	1170	15	23.2724	22.1623	23.637	23.2205	23.0081	21.9911	23.6505	21.5016	0.406813	1	-0.535245	-0.922382			2	1	1	1	1	1	1	1	10131797	4.69379e+06	13045433	9773580	8435719	4168553	13167312	2969051	sp|Q8CFI7|RPB2_MOUSE	3	RPB2_MOUSE
Q8CFI7	Polr2b	DNA-directed RNA polymerase II subunit RPB2	LDLAGPLLAFLFR	LDLAGPLLAFLFR		R	G	393	405	13	22.3493	21.8891	23.0939	22.7156	20.6918	22.3468	22.4426	22.4865	0.465071	1	-0.52003	-1.03004			2	1	2	2	1	2	2	2	5343419	3.88387e+06	8952850	6887592	1.69374e+06	5334180	5700372	5876448	sp|Q8CFI7|RPB2_MOUSE	2	RPB2_MOUSE
Q8CFI7	Polr2b	DNA-directed RNA polymerase II subunit RPB2	LKHMVDDKIHSR	LK[28.0313]HMVDDK[28.0313]IHSR	2K(28.0313), 8K(28.0313)	R	A	1051	1062	12	24.8961	24.8279	25.3592	24.4348	25.3147	25.4569	25.417	24.7477	0.68246	1	0.354574	1.41165			3	1	3	0	1	3	3	1	58882856	56186376	80943392	19683590	78484256	86736160	85864528	28672840	sp|Q8CFI7|RPB2_MOUSE	3,4	RPB2_MOUSE
Q8CFI7	Polr2b	DNA-directed RNA polymerase II subunit RPB2	LLLAALGR	LLLAALGR		R	R	372	379	8	24.3878	24.3629	24.3447	24.7681	24.6114	24.3772	24.3357	24.2051	0.259679	1	-0.0835266	-0.633222			1	1	0	1	1	0	0	0	21951264	21575640	21305400	28571332	25631472	21790248	21172662	19339972	sp|Q8CFI7|RPB2_MOUSE	2	RPB2_MOUSE
Q8CFI7	Polr2b	DNA-directed RNA polymerase II subunit RPB2	LNSPIGR	LNSPIGR		R	D	485	491	7	24.8063	24.3948	24.6919	24.8976	22.1394	24.0892	24.518	25.4194	0.41442	1	-0.656153	-0.936617			1	1	2	2	1	2	2	2	29338610	22058094	27102622	31256152	0	17847260	24024200	44875548	sp|Q8CFI7|RPB2_MOUSE	2	RPB2_MOUSE
Q8CFI7	Polr2b	DNA-directed RNA polymerase II subunit RPB2	LTFASTLSHLR	LTFASTLSHLR		R	R	473	483	11	25.2376	25.073	24.861	25.1402	25.031	24.6278	25.0421	24.9998	0.558578	1	-0.15275	-1.19734			0	1	2	2	0	0	0	1	39561780	51857076	30472718	36978344	34283300	25925176	34549012	33550536	sp|Q8CFI7|RPB2_MOUSE	2,3	RPB2_MOUSE
Q8CFI7	Polr2b	DNA-directed RNA polymerase II subunit RPB2	MDTLAHVLYYPQKPLVTTR	MDTLAHVLYYPQK[28.0313]PLVTTR	13K(28.0313)	R	S	744	762	19	25.5501	25.4718	25.3798	25.1851	25.401	25.8056	25.3459	25.3248	0.209466	1	0.0726089	0.526615			5	2	3	5	2	3	4	5	72213400	65246644	61843340	55743704	44306296	81940448	61938824	59919528	sp|Q8CFI7|RPB2_MOUSE	3,4	RPB2_MOUSE
Q8CFI7	Polr2b	DNA-directed RNA polymerase II subunit RPB2	NKTQISLVR	NK[28.0313]TQISLVR	2K(28.0313)	R	M	1142	1150	9	26.3334	26.4262	26.2908	26.3619	26.2434	26.5073	26.4157	26.6927	0.527075	1	0.111693	1.14162			2	1	2	2	1	0	2	2	84556296	90170640	82098120	86242832	79439872	95389728	89519864	108467456	sp|Q8CFI7|RPB2_MOUSE	2	RPB2_MOUSE
Q8CFI7	Polr2b	DNA-directed RNA polymerase II subunit RPB2	NTYQSAMGKQAMGVYITNFHVR	NTYQSAMGK[28.0313]QAMGVYITNFHVR	9K(28.0313)	R	M	722	743	22	24.5348	24.4002	24.4141	24.4792	24.1158	24.7912	24.4052	24.7875	0.156168	1	0.0678563	0.407239			2	1	2	2	1	3	2	4	24306768	22139914	22355132	35058420	18179906	44155736	22217062	42776880	sp|Q8CFI7|RPB2_MOUSE	3,4	RPB2_MOUSE
Q8CFI7	Polr2b	DNA-directed RNA polymerase II subunit RPB2	PTSTIWVSMLAR	PTSTIWVSMLAR		R	G	231	242	12	21.717	21.3583	23.2942	22.9746	21.3256	22.6171	23.3333	22.6174	0.0784967	1	0.137352	0.218009			1	0	1	1	0	0	1	0	0	0	10286042	8.2421e+06	2.62816e+06	6.43321e+06	10569130	6434419	sp|Q8CFI7|RPB2_MOUSE	2	RPB2_MOUSE
Q8CFI7	Polr2b	DNA-directed RNA polymerase II subunit RPB2	QMDIIVSEVSMIR	QMDIIVSEVSMIR		R	D	593	605	13	24.2224	21.8411	23.9005	24.1237	23.8959	23.0214	24.0572	24.0665	0.147163	1	0.238342	0.386322			0	0	2	1	0	1	0	1	19573592	0	15658785	18279350	15609668	0	17456202	17568210	sp|Q8CFI7|RPB2_MOUSE	2	RPB2_MOUSE
Q8CFI7	Polr2b	DNA-directed RNA polymerase II subunit RPB2	RLNSPIGR	RLNSPIGR		R	D	484	491	8	25.1867	24.8622	24.9596	25.2382	21.9112	25.5608	25.0518	25.1631	0.319335	1	-0.639957	-0.754037			1	0	0	1	1	1	1	1	38191504	30497758	32627730	39578528	0	49495972	34780808	37570328	sp|Q8CFI7|RPB2_MOUSE	2	RPB2_MOUSE
Q8CFI7	Polr2b	DNA-directed RNA polymerase II subunit RPB2	TSETGIVDQVMVTLNQEGYKFCKIR	TSETGIVDQVMVTLNQEGYK[28.0313]FC[57.0214]K[28.0313]IR	20K(28.0313), 22C(57.0214), 23K(28.0313)	R	V	898	922	25	24.3965	25.3645	23.3253	22.8632	22.2264	24.2851	24.4366	24.0741	0.112959	1	-0.231793	-0.304578			1	1	0	1	1	1	1	2	22084348	43198284	10510204	7629502	0	20442552	22707018	17661826	sp|Q8CFI7|RPB2_MOUSE	4	RPB2_MOUSE
Q8CFI7	Polr2b	DNA-directed RNA polymerase II subunit RPB2	VSGDDVIIGKTVTLPENEDELESTNR	VSGDDVIIGK[28.0313]TVTLPENEDELESTNR	10K(28.0313)	R	R	860	885	26	26.008	25.4715	25.8105	25.2851	25.7198	25.635	26.3381	25.7466	0.4177	1	0.216104	0.942738			2	1	2	3	1	2	2	3	67483568	46525872	58848388	40885476	55261456	52109736	84834208	56298744	sp|Q8CFI7|RPB2_MOUSE	3	RPB2_MOUSE
Q8CFI7	Polr2b	DNA-directed RNA polymerase II subunit RPB2	VSGDDVIIGKTVTLPENEDELESTNRR	VSGDDVIIGK[28.0313]TVTLPENEDELESTNRR	10K(28.0313)	R	Y	860	886	27	24.7859	24.2053	24.3431	24.6668	24.3513	24.1119	24.5773	24.8261	0.05805	1	-0.0335946	-0.16431			2	1	1	2	1	2	2	2	28926884	19342342	21281742	26634736	21403380	18130816	25032374	29744924	sp|Q8CFI7|RPB2_MOUSE	4	RPB2_MOUSE
Q8CFI7	Polr2b	DNA-directed RNA polymerase II subunit RPB2	YLLKFEQIYLSKPTHWER	YLLK[28.0313]FEQIYLSK[28.0313]PTHWER	12K(28.0313), 4K(28.0313)	R	D	84	101	18	24.1044	23.6817	22.1368	23.1983	21.5206	23.2106	23.488	23.6981	0.179861	1	-0.301	-0.461195			4	0	1	0	0	1	1	2	31735134	14075617	0	16883094	0	10154042	8328384	23870470	sp|Q8CFI7|RPB2_MOUSE	4,5	RPB2_MOUSE
P97760	Polr2c	DNA-directed RNA polymerase II subunit RPB3	AKWNPTAGVAFEYDPDNALR	AK[28.0313]WNPTAGVAFEYDPDNALR	2K(28.0313)	H	H	174	193	20	25.0979	25.5463	26.1124	25.5459	25.796	25.3553	25.5366	25.6695	0.0204575	1	0.0137258	0.0601534			1	1	0	1	0	1	3	2	35911384	48999400	72546368	48987444	58261380	42923224	48671908	53370288	sp|P97760|RPB3_MOUSE	3	RPB3_MOUSE
P97760	Polr2c	DNA-directed RNA polymerase II subunit RPB3	DNDPNDYVEQDDILIVKLR	DNDPNDYVEQDDILIVK[28.0313]LR	17K(28.0313)	R	K	136	154	19	25.1144	22.2037	25.5239	24.6965	22.0814	25.0358	25.3094	25.5027	0.0305794	1	0.0977192	0.0889584			2	1	1	1	1	0	4	2	36324272	0	48245424	27187850	0	34397740	41581252	47541664	sp|P97760|RPB3_MOUSE	3	RPB3_MOUSE
P97760	Polr2c	DNA-directed RNA polymerase II subunit RPB3	HTVYPKPEEWPKSEYSELDEDESQAPYDPNGKPER	HTVYPK[28.0313]PEEWPK[28.0313]SEYSELDEDESQAPYDPNGK[28.0313]PER	12K(28.0313), 32K(28.0313), 6K(28.0313)	R	F	194	228	35	22.1207	22.5423	23.1181	21.5379	24.3397	24.5605	24.7562	22.1921	1.26693	1	1.63238	2.38921			0	2	4	0	3	3	4	0	0	0	0	0	21231148	24743502	28337466	0	sp|P97760|RPB3_MOUSE	5,6	RPB3_MOUSE
P97760	Polr2c	DNA-directed RNA polymerase II subunit RPB3	ITELTEENVKFIIENTDLAVANSIR	ITELTEENVK[28.0313]FIIENTDLAVANSIR	10K(28.0313)	R	R	11	35	25	25.5202	25.815	24.9961	25.7476	22.3448	25.297	25.3693	26.1013	0.379498	1	-0.741612	-0.870773			0	1	2	2	1	2	1	1	48123232	59031756	33464068	56337708	0	41225692	43344072	71991512	sp|P97760|RPB3_MOUSE	3	RPB3_MOUSE
P97760	Polr2c	DNA-directed RNA polymerase II subunit RPB3	LGLIPLTSDDIVDKLQYSR	LGLIPLTSDDIVDK[28.0313]LQYSR	14K(28.0313)	R	D	68	86	19	25.424	24.9137	25.42	25.2922	24.5477	24.199	26.1913	25.3891	0.149141	1	-0.18068	-0.390939			2	1	2	2	1	2	2	2	45017728	31605682	44892228	41088156	24524892	19259300	76621872	43941608	sp|P97760|RPB3_MOUSE	3	RPB3_MOUSE
P97760	Polr2c	DNA-directed RNA polymerase II subunit RPB3	SVEFTLDVR	SVEFTLDVR		C	C	98	106	9	23.1922	23.43	22.9113	23.574	23.1644	23.5666	23.1318	23.8349	0.273993	1	0.147508	0.662737			0	0	0	1	0	0	0	0	9584157	11301716	7888600	12487473	9400989	12423733	9190805	14962743	sp|P97760|RPB3_MOUSE	2	RPB3_MOUSE
P97760	Polr2c	DNA-directed RNA polymerase II subunit RPB3	VFIAEVPIIAIDWVQIDANSSVLHDEFIAHR	VFIAEVPIIAIDWVQIDANSSVLHDEFIAHR		R	L	37	67	31	22.5692	21.1609	23.1191	22.8542	22.0798	23.0169	21.6817	22.1144	0.148742	1	-0.202662	-0.390009			2	1	2	2	0	1	0	1	6223033	0	9110364	7582266	0	8487131	3363825	4540326	sp|P97760|RPB3_MOUSE	4	RPB3_MOUSE
Q80UW8	Polr2e	DNA-directed RNA polymerases I, II, and III subunit RPABC1	GYLVTQDELDQTLEEFKAQFGDKPSEGRPR	GYLVTQDELDQTLEEFK[28.0313]AQFGDK[28.0313]PSEGRPR	17K(28.0313), 23K(28.0313)	R	R	25	54	30	25.7992	24.9817	26.5918	25.3589	24.5233	26.2082	25.4674	25.3908	0.236431	1	-0.285475	-0.584488			2	2	3	2	2	5	4	2	58388636	33131620	117152288	43031052	24112100	90099208	46393064	43993788	sp|Q80UW8|RPAB1_MOUSE	4,5	RPAB1_MOUSE
P61219	Polr2f	DNA-directed RNA polymerases I, II, and III subunit RPABC2	APVMVELEGETDPLLIAMKELKAR	APVMVELEGETDPLLIAMK[28.0313]ELK[28.0313]AR	19K(28.0313), 22K(28.0313)	C	K	77	100	24	25.103	22.2669	25.2184	24.3013	21.0275	25.1206	25.6785	21.8009	0.245296	1	-0.815529	-0.603193			2	1	2	1	0	2	2	2	36036992	0	39039452	20673928	0	36479388	53703668	0	sp|P61219|RPAB2_MOUSE	4	RPAB2_MOUSE
P61219	Polr2f	DNA-directed RNA polymerases I, II, and III subunit RPABC2	ITTPYMTKYER	ITTPYMTK[28.0313]YER	8K(28.0313)	R	A	52	62	11	26.3821	26.0318	26.1227	26.1104	26.0832	26.1834	26.1908	26.2952	0.111708	1	0.0264168	0.301514			2	1	2	2	1	2	2	2	87459376	68602568	73064552	72445048	71095144	76204944	76596064	82345840	sp|P61219|RPAB2_MOUSE	3	RPAB2_MOUSE
P61219	Polr2f	DNA-directed RNA polymerases I, II, and III subunit RPABC2	KIPIIIR	K[28.0313]IPIIIR	1K(28.0313)	R	R	101	107	7	26.1505	25.7423	25.7775	25.8415	25.7721	25.7381	25.7463	25.8185	0.53228	1	-0.109188	-1.15087			2	1	2	1	1	1	2	2	74485472	56131844	57515708	60128116	57304016	55966240	56288204	59175360	sp|P61219|RPAB2_MOUSE	2	RPAB2_MOUSE
P62488	Polr2g	DNA-directed RNA polymerase II subunit RPB7	LKIVGTR	LK[28.0313]IVGTR	2K(28.0313)	R	V	145	151	7	25.4244	25.394	25.3313	25.774	25.5742	25.5891	25.3102	25.5634	0.0857577	1	0.0283456	0.236638			2	1	1	2	1	2	1	2	45029416	44090384	42216704	57376728	49958420	50476780	41603160	49586624	sp|P62488|RPB7_MOUSE	2	RPB7_MOUSE
P62488	Polr2g	DNA-directed RNA polymerase II subunit RPB7	VDKNDIFAIGSLMDDYLGLVS	VDK[28.0313]NDIFAIGSLMDDYLGLVS	3K(28.0313)	R	-	152	172	21	22.6298	22.8113	22.2857	22.7257	22.396	22.2168	22.809	22.3555	0.438925	1	-0.168782	-0.982099			2	1	0	1	1	2	0	0	6490185	7.35996e+06	5.11273e+06	6.93632e+06	5519136	4.87453e+06	7.34848e+06	5.36635e+06	sp|P62488|RPB7_MOUSE	2	RPB7_MOUSE
Q923G2	Polr2h	DNA-directed RNA polymerases I, II, and III subunit RPABC3	ADQFEYVMYGKVYR	ADQFEYVMYGK[28.0313]VYR	11K(28.0313)	R	I	85	98	14	25.5148	25.3695	25.7247	25.5222	25.6341	25.4882	25.5747	25.3629	0.0677481	1	-0.017817	-0.190015			2	1	2	2	1	2	2	2	47942116	43348772	55450068	48189608	52073928	47067520	49974572	43152376	sp|Q923G2|RPAB3_MOUSE	3	RPAB3_MOUSE
Q923G2	Polr2h	DNA-directed RNA polymerases I, II, and III subunit RPABC3	LQGDANNLHGFEVDSR	LQGDANNLHGFEVDSR		R	V	125	140	16	26.7167	26.6457	26.886	26.8688	26.7099	26.7928	26.8544	26.7262	0.0438145	1	-0.00846386	-0.125753			2	1	1	2	1	2	2	2	110285120	104988520	124023096	122553256	109772080	116261056	121334032	111016200	sp|Q923G2|RPAB3_MOUSE	3	RPAB3_MOUSE
Q923G2	Polr2h	DNA-directed RNA polymerases I, II, and III subunit RPABC3	LSAYVSYGGLLMR	LSAYVSYGGLLMR		R	L	112	124	13	25.3455	24.7827	24.3344	24.5641	24.5592	22.9632	25.1029	24.2551	0.485101	1	-0.536589	-1.06639			2	1	1	2	1	0	3	1	42635136	28862772	21153632	24805224	24720920	0	36035424	20022626	sp|Q923G2|RPAB3_MOUSE	2	RPAB3_MOUSE
Q923G2	Polr2h	DNA-directed RNA polymerases I, II, and III subunit RPABC3	LVIASTLYEDGTLDDGEYNPTDDRPSR	LVIASTLYEDGTLDDGEYNPTDDRPSR		R	A	58	84	27	25.2033	24.582	25.32	24.6478	25.2618	25.3723	24.921	24.8356	0.29029	1	0.159392	0.695922			2	1	2	2	1	2	4	3	38632344	25115070	41888496	26285490	40229860	43433380	31767250	29941388	sp|Q923G2|RPAB3_MOUSE	3	RPAB3_MOUSE
Q923G2	Polr2h	DNA-directed RNA polymerases I, II, and III subunit RPABC3	VYLLMKKLAF	VYLLMK[28.0313]K[28.0313]LAF	6K(28.0313), 7K(28.0313)	R	-	141	150	10	23.5057	21.433	22.832	23.4731	23.1768	23.4563	23.5751	23.2393	0.51275	1	0.550926	1.11608			1	0	0	0	0	0	0	0	11910376	0	7.46629e+06	11644266	9482516	0	12497196	9902170	sp|Q923G2|RPAB3_MOUSE	3	RPAB3_MOUSE
P60898	Polr2i	DNA-directed RNA polymerase II subunit RPB9	NNMLYPKEDKENR	NNMLYPK[28.0313]EDK[28.0313]ENR	10K(28.0313), 7K(28.0313)	C	I	21	33	13	24.1347	22.2016	24.4788	24.4989	24.1055	24.5139	24.0466	24.3413	0.32082	1	0.423322	0.756975			1	0	1	0	0	0	0	0	18419536	0	23379644	23707712	18050082	23955408	17328042	21255180	sp|P60898|RPB9_MOUSE	3	RPB9_MOUSE
Q63871	Polr2k	DNA-directed RNA polymerases I, II, and III subunit RPABC4	LVVFDAR	LVVFDAR		R	-	52	58	7	26.1028	25.7161	26.0177	26.2564	26.147	25.4738	26.1236	26.2337	0.0480806	1	-0.0286965	-0.137414			2	1	2	1	1	2	2	2	72063320	55120436	67935520	80159256	74307752	46598616	73112648	78908608	sp|Q63871|RPAB4_MOUSE	2	RPAB4_MOUSE
Q6P6I6	Polr2m	DNA-directed RNA polymerase II subunit GRINL1A	LNIKMQSYNPEGESSGR	LNIK[28.0313]MQSYNPEGESSGR	4K(28.0313)	R	Y	334	350	17	24.6981	24.005	25.0241	24.6155	24.7278	24.6431	24.7772	24.3674	0.0664312	1	0.0431914	0.18655			1	0	0	0	0	1	0	1	27219154	16835922	34119348	25704992	27785144	26201234	28753446	21642762	sp|Q6P6I6|GRL1A_MOUSE	3	GRL1A_MOUSE
P59470	Polr3b	DNA-directed RNA polymerase III subunit RPC2	LSYISALGMMTR	LSYISALGMMTR		R	I	443	454	12	22.7111	22.1563	22.4504	22.5818	22.45	22.2046	21.9809	21.9949	1.00959	1	-0.317275	-1.95911			1	0	2	2	0	2	2	1	6866329	4674174	5.73098e+06	6.27757e+06	0	4.8334e+06	4.13908e+06	4.17962e+06	sp|P59470|RPC2_MOUSE	2	RPC2_MOUSE
P59470	Polr3b	DNA-directed RNA polymerase III subunit RPC2	RPEIGDKFSSR	RPEIGDK[28.0313]FSSR	7K(28.0313)	R	H	890	900	11	24.7597	24.8662	25.0674	24.7201	24.9943	25.0673	24.9179	25.0735	0.950885	1	0.159902	1.86161			1	0	0	0	0	2	0	1	28405336	30582560	35160132	27636714	33421872	35155756	31698622	35308892	sp|P59470|RPC2_MOUSE	3	RPC2_MOUSE
P59470	Polr3b	DNA-directed RNA polymerase III subunit RPC2	YTNQTFDKVMGPMLDAATR	YTNQTFDK[28.0313]VMGPMLDAATR	8K(28.0313)	R	K	782	800	19	23.1768	22.4796	23.429	22.9314	22.0607	22.6364	23.5691	22.3765	0.393652	1	-0.343503	-0.897614			1	1	2	2	0	0	3	1	9482459	0	11293267	7998901	0	6519988	12445591	5445031	sp|P59470|RPC2_MOUSE	3	RPC2_MOUSE
Q9D483	Polr3c	DNA-directed RNA polymerase III subunit RPC3	DQAIVSAVANR	DQAIVSAVANR		R	M	247	257	11	24.7302	21.354	24.8056	25.1361	24.6639	24.7705	24.8571	24.8311	0.379263	1	0.774223	0.870326			0	0	1	0	0	1	0	0	27830586	0	29324292	36874036	26582090	28620372	30390696	29847866	sp|Q9D483|RPC3_MOUSE	2	RPC3_MOUSE
Q9D483	Polr3c	DNA-directed RNA polymerase III subunit RPC3	YTDNKEPSPDDGIYWQVNLDR	YTDNK[28.0313]EPSPDDGIYWQVNLDR	5K(28.0313)	R	F	220	240	21	23.8602	23.8794	23.9841	23.878	23.5623	23.5159	23.9697	23.9903	0.491171	1	-0.140889	-1.07735			2	1	1	2	0	1	2	2	15228093	15432346	16593064	15416758	12387065	11994705	16428156	16664943	sp|Q9D483|RPC3_MOUSE	3	RPC3_MOUSE
Q91WD1	Polr3d	DNA-directed RNA polymerase III subunit RPC4	KTPGLPKDVSVAELLR	K[28.0313]TPGLPK[28.0313]DVSVAELLR	1K(28.0313), 7K(28.0313)	R	E	241	256	16	24.4128	23.6571	23.6419	23.7972	24.2383	24.1321	24.058	24.0371	0.603069	1	0.239079	1.2751			2	1	2	1	1	1	2	2	22334814	13227721	13089690	14577602	19789702	18385562	17464938	17213860	sp|Q91WD1|RPC4_MOUSE	3	RPC4_MOUSE
Q91WD1	Polr3d	DNA-directed RNA polymerase III subunit RPC4	MLEKDDFIDDPGLKNDTR	MLEK[28.0313]DDFIDDPGLK[28.0313]NDTR	14K(28.0313), 4K(28.0313)	R	N	157	174	18	23.9081	23.5613	23.3714	23.3262	23.0444	22.1395	21.6336	23.4021	1.22035	1	-0.986858	-2.31075			0	1	0	0	0	0	0	1	15741837	12378283	10851582	10516892	8650816	0	0	11084665	sp|Q91WD1|RPC4_MOUSE	4	RPC4_MOUSE
Q91WD1	Polr3d	DNA-directed RNA polymerase III subunit RPC4	TLADLTEGQVGKLLIR	TLADLTEGQVGK[28.0313]LLIR	12K(28.0313)	C	K	317	332	16	23.7335	23.1161	24.2061	22.9887	22.5587	22.6008	22.985	22.0458	1.51406	1	-0.963538	-2.81349			1	1	2	2	1	1	1	1	13947092	9091629	19353838	8323413	6.17808e+06	6.3609e+06	8301665	4329538	sp|Q91WD1|RPC4_MOUSE	3	RPC4_MOUSE
Q9CZT4	Polr3e	DNA-directed RNA polymerase III subunit RPC5	QFVLTLSELKR	QFVLTLSELK[28.0313]R	10K(28.0313)	R	L	575	585	11	22.8926	23.1503	22.6832	23.101	22.907	22.8619	22.9189	23.2174	0.0510312	1	0.0195336	0.145426			0	0	0	0	0	0	2	0	7786993	9309807	6734640	8996618	7.86488e+06	7.62298e+06	7930277	9752602	sp|Q9CZT4|RPC5_MOUSE	3	RPC5_MOUSE
Q921X6	Polr3f	DNA-directed RNA polymerase III subunit RPC6	AEVKVKVQPPDADPVEIENR	n[42.0106]AEVK[28.0313]VK[28.0313]VQPPDADPVEIENR	4K(28.0313), 6K(28.0313), N-term(42.0106)	M	I	2	21	20	21.9893	22.9194	21.9275	24.1186	21.7984	24.3706	24.3003	23.8301	0.478849	1	0.836152	1.05508			0	0	0	1	0	1	1	0	0	0	0	18214836	0	21690798	20659798	14913721	sp|Q921X6|RPC6_MOUSE	3	RPC6_MOUSE
Q921X6	Polr3f	DNA-directed RNA polymerase III subunit RPC6	LLSMGQLDLLR	LLSMGQLDLLR		R	S	57	67	11	23.4313	22.4176	23.735	22.8607	23.3337	23.208	23.4009	22.3075	0.0435504	1	-0.0486193	-0.125028			2	1	2	2	1	2	2	2	11311344	5602360	13961792	7616724	10571545	9689596	11075905	5190717	sp|Q921X6|RPC6_MOUSE	2	RPC6_MOUSE
Q8K3Z9	Pom121	Nuclear envelope pore membrane protein POM 121	ALSSFVR	ALSSFVR		R	D	80	86	7	22.3435	25.4852	25.5593	24.6594	21.5783	21.4861	24.9186	21.79	0.944519	1	-2.06859	-1.85104			2	1	2	2	1	2	1	2	0	46968656	49443992	26499192	0	0	31714674	0	sp|Q8K3Z9|PO121_MOUSE	2	PO121_MOUSE
Q8K3Z9	Pom121	Nuclear envelope pore membrane protein POM 121	GISQLWKR	GISQLWK[28.0313]R	7K(28.0313)	R	S	396	403	8	24.1372	24.0683	24.2263	21.9198	23.9798	22.2255	23.949	23.8766	0.0396098	1	-0.0801911	-0.114166			1	0	0	0	0	0	0	0	18451388	17591072	19626728	0	16543874	0	16195063	15401638	sp|Q8K3Z9|PO121_MOUSE	2	PO121_MOUSE
Q8K3Z9	Pom121	Nuclear envelope pore membrane protein POM 121	IAPPDSKLFR	IAPPDSK[28.0313]LFR	7K(28.0313)	R	S	250	259	10	24.1811	24.0769	24.1496	24.2802	24.3755	23.9701	24.117	24.2896	0.0569549	1	0.0160937	0.161379			2	1	2	2	1	2	1	2	19020966	17695924	18610150	20373976	21764534	16432839	18194586	20507208	sp|Q8K3Z9|PO121_MOUSE	3	PO121_MOUSE
Q8K3Z9	Pom121	Nuclear envelope pore membrane protein POM 121	KIQLLPSR	K[28.0313]IQLLPSR	1K(28.0313)	R	R	482	489	8	24.6904	24.3337	24.3401	24.2691	24.2849	24.4211	24.4389	24.5954	0.0844862	1	0.0267501	0.233392			2	1	2	0	1	2	1	2	27073590	21143380	21237940	20217748	20439960	22463502	22743140	25349374	sp|Q8K3Z9|PO121_MOUSE	2	PO121_MOUSE
Q8K3Z9	Pom121	Nuclear envelope pore membrane protein POM 121	NAITSSYSSTR	NAITSSYSSTR		R	G	385	395	11	24.8652	21.8709	25.1269	25.1991	25.0578	25.0863	22.5407	25.0678	0.0598408	1	0.172633	0.169089			1	0	0	1	1	1	1	2	30562372	0	36639476	38520752	34926044	35624180	0	35169880	sp|Q8K3Z9|PO121_MOUSE	2	PO121_MOUSE
Q8K3Z9	Pom121	Nuclear envelope pore membrane protein POM 121	RGDQLTLPPPPELGYSITAEDLDMER	RGDQLTLPPPPELGYSITAEDLDMER		R	K	490	515	26	25.6259	23.0908	25.1611	24.8443	22.3243	23.0234	24.8423	24.8528	0.4946	1	-0.919839	-1.08353			3	0	1	1	0	1	1	0	51778996	0	37519328	30122346	0	8525497	30079576	30300154	sp|Q8K3Z9|PO121_MOUSE	3	PO121_MOUSE
Q8K3Z9	Pom121	Nuclear envelope pore membrane protein POM 121	SLASQSSDDHLNKR	SLASQSSDDHLNK[28.0313]R	13K(28.0313)	R	S	349	362	14	23.6166	21.8573	24.3974	25.4348	24.5317	21.3967	24.5371	25.2217	0.0286222	1	0.0952845	0.0834351			0	0	0	1	1	0	0	0	12861960	0	22097522	45355812	24252982	0	24344410	39128600	sp|Q8K3Z9|PO121_MOUSE	3	PO121_MOUSE
Q62086	Pon2	Serum paraoxonase/arylesterase 2	LFVYHPNHPPASEVLR	LFVYHPNHPPASEVLR		R	I	290	305	16	25.9083	25.6242	25.4576	25.2597	25.351	25.4967	25.7766	25.553	0.0385071	1	-0.0181375	-0.111112			2	2	2	4	1	2	2	3	62975000	51719960	57704228	54296552	57517024	58896740	71182664	64423904	sp|Q62086|PON2_MOUSE	3,4	PON2_MOUSE
Q9CR08	Pop4	Ribonuclease P protein subunit p29	LFDIKPEQQR	LFDIK[28.0313]PEQQR	5K(28.0313)	R	Y	87	96	10	24.9259	24.2396	24.3043	24.233	24.3048	24.5171	24.2005	24.633	0.0207638	1	-0.0118546	-0.0610338			1	1	2	1	1	2	2	2	31873368	19808538	20717100	19717868	20724398	24009046	19278730	26017150	sp|Q9CR08|RPP29_MOUSE	3	RPP29_MOUSE
Q9DCH2	Pop7	Ribonuclease P protein subunit p20	TEIYIHGLGLAINR	TEIYIHGLGLAINR		C	A	67	80	14	21.5306	24.4537	23.3487	23.6674	23.2672	24.06	21.9657	22.3618	0.167573	1	-0.336441	-0.433401			3	0	0	1	1	1	0	1	0	22172756	10308126	27681748	0	16876898	0	0	sp|Q9DCH2|POP7_MOUSE	2,3	POP7_MOUSE
P37040	Por	NADPH--cytochrome P450 reductase	ALVPMFVR	ALVPMFVR		R	K	507	514	8	25.2571	25.3404	25.2662	25.6953	25.3986	25.1725	25.4231	25.3661	0.161864	1	-0.0496979	-0.420351			2	1	2	1	1	2	1	2	40100828	42484292	40354512	54333092	44233856	37815988	44989208	43247080	sp|P37040|NCPR_MOUSE	2	NCPR_MOUSE
P37040	Por	NADPH--cytochrome P450 reductase	AVAVEYEAKSGR	AVAVEYEAK[28.0313]SGR	9K(28.0313)	C	V	473	484	12	23.9246	22.7652	25.7642	26.6664	24.9664	24.1823	25.596	25.8329	0.14502	1	0.364306	0.38131			0	0	2	3	0	0	2	2	15922419	0	56987908	158240720	32781138	19037196	50717524	100743280	sp|P37040|NCPR_MOUSE	2,3	NCPR_MOUSE
P37040	Por	NADPH--cytochrome P450 reductase	EFFGVEATGEESSIR	EFFGVEATGEESSIR		C	Q	229	243	15	25.6765	26.1937	26.3196	26.2383	25.9787	26.1829	26.0109	26.3225	0.0347078	1	0.0167246	0.100538			2	1	2	2	1	2	3	2	53628716	76749600	83753624	79161920	66126556	76181464	67616080	83918280	sp|P37040|NCPR_MOUSE	2	NCPR_MOUSE
P37040	Por	NADPH--cytochrome P450 reductase	EQAHKVYVQHLLKR	EQAHK[28.0313]VYVQHLLK[28.0313]R	13K(28.0313), 5K(28.0313)	R	D	598	611	14	27.2817	27.0117	27.3795	25.2589	27.3331	27.4515	27.5296	26.3959	0.337427	1	0.444566	0.789626			4	1	4	1	2	3	5	2	227983024	191167424	247369920	61512928	232060576	254797504	261212496	120691696	sp|P37040|NCPR_MOUSE	3,4	NCPR_MOUSE
P37040	Por	NADPH--cytochrome P450 reductase	EQGKEVGETLLYYGCR	E[28.0313]QGKEVGETLLYYGC[57.0214]R	15C(57.0214), 1E(28.0313)	R	R	552	567	16	23.1719	22.6351	23.525	23.6317	21.5244	23.7733	23.5223	23.3178	0.139946	1	-0.20648	-0.369386			0	0	1	1	0	1	2	1	0	0	12070978	12996974	0	14337666	12047722	10455494	sp|P37040|NCPR_MOUSE	3	NCPR_MOUSE
P37040	Por	NADPH--cytochrome P450 reductase	FHKDGALTQLNVAFSR	FHK[28.0313]DGALTQLNVAFSR	3K(28.0313)	R	E	582	597	16	26.2115	25.9469	25.8219	25.4889	25.8331	25.744	25.9214	25.9317	0.0212611	1	-0.00976181	-0.0624624			3	2	2	3	1	2	3	2	124469696	102651504	93990432	76123728	96994496	87413152	99240528	101957200	sp|P37040|NCPR_MOUSE	3,4	NCPR_MOUSE
P37040	Por	NADPH--cytochrome P450 reductase	HLMHLELDISDSKIR	HLMHLELDISDSK[28.0313]IR	13K(28.0313)	R	Y	299	313	15	25.2237	25.0807	25.6565	24.6058	25.5123	25.8665	25.942	25.0519	0.746514	1	0.451509	1.52025			3	2	4	2	2	3	4	2	52467880	46532780	65301560	25532404	47858916	73290672	77075232	34783676	sp|P37040|NCPR_MOUSE	3,4	NCPR_MOUSE
P37040	Por	NADPH--cytochrome P450 reductase	IFELGLGDDDGNLEEDFITWR	IFELGLGDDDGNLEEDFITWR		R	E	200	220	21	21.8581	22.2963	22.8863	22.8869	22.1488	22.7356	22.0712	23.0252	0.0131856	1	0.013298	0.039079			2	1	2	2	1	2	2	2	3.80154e+06	0	7752968	7756059	0	0	4406656	8536521	sp|P37040|NCPR_MOUSE	2	NCPR_MOUSE
P37040	Por	NADPH--cytochrome P450 reductase	LKSYENQKPPFDAKNPFLAAVTTNR	LK[28.0313]SYENQK[28.0313]PPFDAK[28.0313]NPFLAAVTTNR	14K(28.0313), 2K(28.0313), 8K(28.0313)	R	K	266	290	25	26.6918	26.5123	26.5451	26.6408	26.5304	26.6334	26.6909	26.7648	0.388471	1	0.0573769	0.887815			4	1	3	5	2	3	5	4	171253856	149550608	156284816	163015200	155639008	159887632	171441792	179794528	sp|P37040|NCPR_MOUSE	4,5	NCPR_MOUSE
P37040	Por	NADPH--cytochrome P450 reductase	LPFKPTTPVIMVGPGTGVAPFMGFIQER	LPFK[28.0313]PTTPVIMVGPGTGVAPFMGFIQER	4K(28.0313)	R	A	520	547	28	26.2921	25.8867	26.4159	26.4679	25.992	26.2769	26.1157	26.1056	0.445226	1	-0.14313	-0.993707			3	1	2	2	2	2	3	4	82172320	62041976	89532616	92819880	66739560	81307808	72711496	72205312	sp|P37040|NCPR_MOUSE	3	NCPR_MOUSE
P37040	Por	NADPH--cytochrome P450 reductase	MGFIQER	MGFIQER		F	A	541	547	7	24.7607	24.8404	24.8633	24.2186	24.856	24.8524	24.4775	24.1675	0.138408	1	-0.0824089	-0.365757			0	1	1	0	1	2	1	0	28426240	30040556	30521504	19522236	30367572	30291296	23359830	18842352	sp|P37040|NCPR_MOUSE	2	NCPR_MOUSE
P37040	Por	NADPH--cytochrome P450 reductase	NIIVFYGSQTGTAEEFANR	NIIVFYGSQTGTAEEFANR		R	L	79	97	19	22.6521	25.3553	25.0549	25.513	25.0019	25.0664	24.5196	25.1898	0.169504	1	0.300581	0.437795			2	1	2	2	1	2	2	3	0	42923204	34856932	47883980	33597948	35133788	24050582	38273200	sp|P37040|NCPR_MOUSE	2	NCPR_MOUSE
P37040	Por	NADPH--cytochrome P450 reductase	QYELVVHEDMDTAKVYTGEMGR	QYELVVHEDMDTAK[28.0313]VYTGEMGR	14K(28.0313)	R	L	244	265	22	25.8205	25.8725	26.2689	25.6564	25.673	26.0201	25.5557	26.0167	0.197692	1	-0.0882459	-0.500845			2	2	4	4	1	4	2	4	59257572	73144592	98434088	64015952	53497124	85262480	49319840	83753488	sp|P37040|NCPR_MOUSE	3,4	NCPR_MOUSE
P37040	Por	NADPH--cytochrome P450 reductase	QYELVVHEDMDTAKVYTGEMGR	Q[-17.0265]YELVVHEDMDTAK[28.0313]VYTGEMGR	14K(28.0313), 1Q(-17.0265)	R	L	244	265	22	24.0021	25.1361	24.1835	24.5694	23.8349	24.1136	24.1601	24.7856	0.330469	1	-0.249204	-0.775991			2	2	3	2	1	2	2	3	16801690	36872708	19052104	24896346	14963383	18151118	18746356	28921138	sp|P37040|NCPR_MOUSE	3	NCPR_MOUSE
P37040	Por	NADPH--cytochrome P450 reductase	SDEDYLYR	SDEDYLYR		R	E	569	576	8	22.8978	22.0129	24.1279	26.8427	22.0184	22.9472	23.9127	25.6389	0.095507	1	-0.341019	-0.261314			0	0	2	2	1	0	2	2	7814821	0	18333148	120356376	0	8.08738e+06	15792704	52250196	sp|P37040|NCPR_MOUSE	2	NCPR_MOUSE
P37040	Por	NADPH--cytochrome P450 reductase	TALTYYLDITNPPR	TALTYYLDITNPPR		R	T	369	382	14	27.1212	26.5473	26.9521	27.1302	26.8035	26.8516	26.8547	27.0437	0.126332	1	-0.0493298	-0.336992			2	1	3	3	1	2	2	2	145975392	98070352	129836632	146892880	117126000	121094456	121360056	138344864	sp|P37040|NCPR_MOUSE	2	NCPR_MOUSE
P37040	Por	NADPH--cytochrome P450 reductase	VNKGVATSWLR	VNK[28.0313]GVATSWLR	3K(28.0313)	R	T	485	495	11	27.1074	26.56	26.603	26.6458	26.4334	26.5512	26.6843	26.8699	0.242368	1	-0.0943723	-0.597031			4	2	4	4	2	4	4	4	159444512	125665440	123271608	128916568	119221392	122482360	126883880	145080448	sp|P37040|NCPR_MOUSE	2,3	NCPR_MOUSE
P25425	Pou2f1	POU domain, class 2, transcription factor 1	IDTPSLEEPSDLEELEQFAKTFKQR	IDTPSLEEPSDLEELEQFAK[28.0313]TFK[28.0313]QR	20K(28.0313), 23K(28.0313)	R	R	275	299	25	24.6632	24.4529	25.3419	24.8024	24.3391	25.3231	25.1753	22.5082	0.297356	1	-0.478669	-0.710176			2	1	2	2	1	3	2	3	26567674	22964904	42528200	29260152	21223038	41976988	37890220	0	sp|P25425|PO2F1_MOUSE	4	PO2F1_MOUSE
P25425	Pou2f1	POU domain, class 2, transcription factor 1	IKLGFTQGDVGLAMGKLYGNDFSQTTISR	IK[28.0313]LGFTQGDVGLAMGK[28.0313]LYGNDFSQTTISR	16K(28.0313), 2K(28.0313)	R	F	301	329	29	21.4068	23.4007	24.6597	23.6264	23.0022	23.7414	22.3416	23.3765	0.0764638	1	-0.158001	-0.212753			1	0	0	1	0	0	1	1	0	11073939	26503842	12949884	0	14023982	0	10889837	sp|P25425|PO2F1_MOUSE	4	PO2F1_MOUSE	Pou2f2, Pou2f3	sp|P31362|PO2F3_MOUSE, sp|Q00196|PO2F2_MOUSE
P25425	Pou2f1	POU domain, class 2, transcription factor 1	TIAAASVQTLPQSQSTPKR	TIAAASVQTLPQSQSTPK[28.0313]R	18K(28.0313)	R	I	256	274	19	25.0491	24.5076	24.7523	24.7581	24.7145	24.9588	24.892	25.0238	0.454081	1	0.130517	1.00996			1	1	2	2	1	2	1	2	34715240	23851474	28261644	28375056	27529584	32610428	31134836	34113420	sp|P25425|PO2F1_MOUSE	3	PO2F1_MOUSE
Q9D819	Ppa1	Inorganic pyrophosphatase	AAPFTLEYR	AAPFTLEYR		R	V	10	18	9	28.0676	28.0897	28.016	28.2152	28.139	27.9915	28.1872	28.1685	0.152357	1	0.0244508	0.398415			0	0	2	1	1	1	2	2	281315200	285650720	271429280	311623936	295592736	266860576	305634432	301701664	sp|Q9D819|IPYR_MOUSE	2	IPYR_MOUSE
Q9D819	Ppa1	Inorganic pyrophosphatase	LKPGYLEATVDWFR	LKPGYLEATVDWFR		R	R	178	191	14	22.5969	22.4562	22.1143	23.3352	22.0107	22.0615	21.9072	22.1363	1.20185	1	-0.596716	-2.27968			1	1	1	1	0	0	0	0	6343655	5.75426e+06	4.54004e+06	10582335	0	4.37701e+06	3.93294e+06	4609802	sp|Q9D819|IPYR_MOUSE	3	IPYR_MOUSE
Q9D819	Ppa1	Inorganic pyrophosphatase	LKPGYLEATVDWFR	LK[28.0313]PGYLEATVDWFR	2K(28.0313)	R	R	178	191	14	26.6404	26.9879	26.8388	26.7277	26.2905	26.1804	26.8767	27.1393	0.307356	1	-0.176971	-0.73022			5	2	5	5	2	5	4	4	123817672	133093760	124488096	126668776	118662632	79768472	128697368	140448112	sp|Q9D819|IPYR_MOUSE	2,3	IPYR_MOUSE
Q9D819	Ppa1	Inorganic pyrophosphatase	PFTLEYR	PFTLEYR		A	V	12	18	7	24.3918	23.7399	24.233	24.094	24.1804	24.2901	24.043	24.3574	0.275002	1	0.103051	0.664804			2	0	2	2	1	1	2	2	22011766	14009253	19717778	17907114	19011462	20514048	17285204	21493028	sp|Q9D819|IPYR_MOUSE	2	IPYR_MOUSE
Q9D819	Ppa1	Inorganic pyrophosphatase	SLPTDVDKWFHQQKN	SLPTDVDK[28.0313]WFHQQK[28.0313]N	14K(28.0313), 8K(28.0313)	C	-	275	289	15	26.9187	26.8194	26.83	26.9601	26.8365	26.7121	26.9669	27.1478	0.127868	1	0.0338264	0.340677			4	2	4	4	2	3	4	4	235415296	219980176	222237184	242284960	222369504	206036544	244117392	280155840	sp|Q9D819|IPYR_MOUSE	3,4	IPYR_MOUSE
Q9D819	Ppa1	Inorganic pyrophosphatase	VFLKNEKGQYISPFHDVPIYADKDVFHMVVEVPR	VFLK[28.0313]NEK[28.0313]GQYISPFHDVPIYADK[28.0313]DVFHMVVEVPR	23K(28.0313), 4K(28.0313), 7K(28.0313)	R	W	19	52	34	24.6056	25.4574	25.7891	25.0552	23.3093	27.0531	26.7801	23.6711	0.00765002	1	-0.0234017	-0.0228127			7	5	5	8	2	5	9	5	31693524	57770796	57981288	34862688	10394219	139253968	115241728	13357396	sp|Q9D819|IPYR_MOUSE	4,5,6	IPYR_MOUSE
Q91VM9	Ppa2	Inorganic pyrophosphatase 2, mitochondrial	NDEYENLFNMVVEIPR	NDEYENLFNMVVEIPR		R	W	80	95	16	23.7105	23.6971	24.104	23.8421	21.9444	24.3559	23.8673	23.5618	0.324943	1	-0.40605	-0.765116			0	1	1	2	1	0	2	1	13726838	13599578	18030894	15038095	0	21471360	15303372	12382248	sp|Q91VM9|IPYR2_MOUSE	2	IPYR2_MOUSE
Q91VM9	Ppa2	Inorganic pyrophosphatase 2, mitochondrial	SLVESVPTPSMNKESNVEEEVWHFLR	SLVESVPTPSMNK[28.0313]ESNVEEEVWHFLR	13K(28.0313)	R	-	304	329	26	26.2264	21.8193	25.8341	26.3482	22.6148	25.1166	26.1126	25.9452	0.0278127	1	-0.10973	-0.081144			2	1	2	3	1	1	3	2	78513288	0	59817872	85426536	0	36378432	72554784	64606640	sp|Q91VM9|IPYR2_MOUSE	4	IPYR2_MOUSE
Q91VM9	Ppa2	Inorganic pyrophosphatase 2, mitochondrial	YTPNIFPHKGYIWNYGALPQTWEDPHLR	YTPNIFPHK[28.0313]GYIWNYGALPQTWEDPHLR	9K(28.0313)	R	D	123	150	28	23.9181	22.8276	23.4276	23.1428	23.9542	21.7227	21.3431	22.6081	0.720798	1	-0.922	-1.47679			0	0	1	0	1	0	1	0	15851058	0	11282794	9261564	16253488	0	0	0	sp|Q91VM9|IPYR2_MOUSE	5	IPYR2_MOUSE
Q91VM9	Ppa2	Inorganic pyrophosphatase 2, mitochondrial	YTPNIFPHKGYIWNYGALPQTWEDPHLR	Y[28.0313]TPNIFPHKGYIWNYGALPQTWEDPHLR	1Y(28.0313)	R	D	123	150	28	23.9317	23.5542	23.4276	23.2428	24.1399	23.0379	21.7936	23.2429	0.427924	1	-0.48552	-0.96175			2	1	1	2	0	2	2	3	16001066	0	11282794	9926135	18485360	0	0	9926859	sp|Q91VM9|IPYR2_MOUSE	5	IPYR2_MOUSE
Q91YU8	Ppan	Suppressor of SWI4 1 homolog	GMKKLLQEKFPNMSR	GMK[28.0313]K[28.0313]LLQEK[28.0313]FPNMSR	3K(28.0313), 4K(28.0313), 9K(28.0313)	R	L	209	223	15	25.9074	25.4096	25.2524	24.7888	25.3565	25.6609	25.6921	25.6157	0.445821	1	0.241749	0.9948			2	1	2	2	0	2	2	2	62937632	44571048	39969276	28984294	42960356	53051388	54210136	51416424	sp|Q91YU8|SSF1_MOUSE	4	SSF1_MOUSE
Q91YU8	Ppan	Suppressor of SWI4 1 homolog	GQGGNWQALKLQGR	GQGGNWQALK[28.0313]LQGR	10K(28.0313)	R	S	432	445	14	27.3894	27.0157	27.2225	27.0032	27.0935	27.1983	27.0547	27.3089	0.0192031	1	0.00612974	0.0565412			1	1	0	1	1	1	1	1	172518880	156158432	178912064	163117440	149944512	159677536	163963536	168240160	sp|Q91YU8|SSF1_MOUSE	2,3	SSF1_MOUSE
Q91YU8	Ppan	Suppressor of SWI4 1 homolog	LLINYNPDSQELDFR	LLINYNPDSQELDFR		C	H	181	195	15	25.0698	23.9591	25.5047	25.1752	25.1834	25.5609	23.8928	24.9849	0.0149433	1	-0.0216975	-0.044203			2	1	1	2	2	2	3	2	35218508	16307826	47609092	37886740	38103548	49498216	15575635	33206006	sp|Q91YU8|SSF1_MOUSE	2	SSF1_MOUSE
Q91YU8	Ppan	Suppressor of SWI4 1 homolog	LPGGPTLTFQISKYTLIR	LPGGPTLTFQISK[28.0313]YTLIR	13K(28.0313)	R	D	102	119	18	24.7041	24.1394	24.7414	23.9754	23.4003	24.4306	23.8898	23.6687	0.945016	1	-0.542703	-1.85186			2	1	2	2	0	2	2	2	27332560	18479298	28047672	16493800	11071206	22612888	15543811	13335057	sp|Q91YU8|SSF1_MOUSE	3	SSF1_MOUSE
Q91YU8	Ppan	Suppressor of SWI4 1 homolog	NLESYAAQPHSFVFTR	NLESYAAQPHSFVFTR		R	G	21	36	16	25.7359	25.2197	25.2902	25.8715	25.4674	25.6232	25.2822	25.6902	0.0249971	1	-0.0135484	-0.0731464			3	1	3	4	1	3	3	5	63703788	50706652	48689644	71352160	52250516	55093008	53457596	65659848	sp|Q91YU8|SSF1_MOUSE	2,3	SSF1_MOUSE
Q91YU8	Ppan	Suppressor of SWI4 1 homolog	QAVGEEPDEDLFPTAAKR	QAVGEEPDEDLFPTAAK[28.0313]R	17K(28.0313)	R	R	391	408	18	26.7155	25.791	26.7438	26.7483	26.6592	26.7518	26.7083	26.2803	0.146974	1	0.100299	0.385882			2	1	2	2	1	2	2	2	110195232	58056940	112376968	112727128	105981392	113007608	109646464	81500912	sp|Q91YU8|SSF1_MOUSE	3	SSF1_MOUSE
Q91YU8	Ppan	Suppressor of SWI4 1 homolog	QAVGEEPDEDLFPTAAKR	Q[-17.0265]AVGEEPDEDLFPTAAK[28.0313]R	17K(28.0313), 1Q(-17.0265)	R	R	391	408	18	21.6325	22.3299	24.4274	24.1164	21.7919	23.5401	24.1485	23.7095	0.0715869	1	0.170925	0.200071			1	0	3	3	1	2	2	1	0	0	22562512	18186842	0	12197276	18595428	13717026	sp|Q91YU8|SSF1_MOUSE	2	SSF1_MOUSE
Q91YU8	Ppan	Suppressor of SWI4 1 homolog	VMEPLTATR	VMEPLTATR		R	L	53	61	9	25.8568	25.5079	25.0898	25.831	26.0097	25.5945	26.1675	26.6994	0.96327	1	0.546368	1.88218			2	1	1	2	2	2	2	4	60769348	47713156	35708972	59691444	67559872	50664264	75368488	108974184	sp|Q91YU8|SSF1_MOUSE	2	SSF1_MOUSE
Q8CIH9	Ppat	Amidophosphoribosyltransferase	DFIYAVR	DFIYAVR		R	D	192	198	7	24.391	24.1194	24.6578	24.4224	24.1435	24.2193	24.1904	24.3267	0.74665	1	-0.177686	-1.52048			2	1	2	2	1	2	2	1	22000634	18224456	26468602	22483946	18531530	19530946	19144000	21041194	sp|Q8CIH9|PUR1_MOUSE	2	PUR1_MOUSE
Q8CIH9	Ppat	Amidophosphoribosyltransferase	GNTISPIIKLLKESGAKEVHIR	GNTISPIIK[28.0313]LLK[28.0313]ESGAK[28.0313]EVHIR	12K(28.0313), 17K(28.0313), 9K(28.0313)	R	V	395	416	22	24.2073	24.3503	23.7318	25.0854	24.6392	24.5078	24.8349	24.443	0.392215	1	0.262539	0.894899			1	2	4	2	2	4	3	2	21165738	37465776	9347699	62461280	28553192	26066944	54635156	15303061	sp|Q8CIH9|PUR1_MOUSE	4,5	PUR1_MOUSE
Q8CIH9	Ppat	Amidophosphoribosyltransferase	GQESAGIVTSDGSAVPKFR	GQESAGIVTSDGSAVPK[28.0313]FR	17K(28.0313)	R	V	44	62	19	26.5398	24.6152	26.6612	26.4758	26.5155	26.6289	26.4415	26.6847	0.453275	1	0.494692	1.00848			1	2	3	1	1	2	1	3	97557712	25698062	106124120	93329000	95933472	103779096	91137632	107865792	sp|Q8CIH9|PUR1_MOUSE	3	PUR1_MOUSE
Q8CIH9	Ppat	Amidophosphoribosyltransferase	IASGDWPTQLDVPHVITLGLVGLQHR	IASGDWPTQLDVPHVITLGLVGLQHR		C	G	18	43	26	25.599	25.8112	25.4316	25.3644	21.2887	25.8344	26.1966	25.528	0.306181	1	-0.839618	-0.727872			2	1	2	2	0	1	2	2	50823384	58876104	45255824	43195604	0	59833032	76904200	48381440	sp|Q8CIH9|PUR1_MOUSE	4	PUR1_MOUSE
Q8CIH9	Ppat	Amidophosphoribosyltransferase	IKNLMKEAPAAYSLVIMHR	IK[28.0313]NLMK[28.0313]EAPAAYSLVIMHR	2K(28.0313), 6K(28.0313)	R	D	173	191	19	24.6225	24.3536	24.6928	24.3432	24.6337	24.3533	24.6283	24.4585	0.0475164	1	0.0154123	0.135878			2	2	3	3	2	0	3	3	40583368	33400812	45967456	33078812	12267010	35258348	38846748	36941144	sp|Q8CIH9|PUR1_MOUSE	4,5	PUR1_MOUSE
Q8CIH9	Ppat	Amidophosphoribosyltransferase	IVLIDDSIVR	IVLIDDSIVR		R	G	385	394	10	25.8892	25.6284	25.6774	25.4969	25.5788	25.5828	25.8023	25.4682	0.245901	1	-0.0649514	-0.604463			0	1	2	0	1	2	1	0	62148696	51868436	53661412	47350028	50115688	50254432	58513508	46419884	sp|Q8CIH9|PUR1_MOUSE	2	PUR1_MOUSE
Q8CIH9	Ppat	Amidophosphoribosyltransferase	TLDIIPR	TLDIIPR		R	S	265	271	7	26.104	25.5166	25.8227	26.1657	26.1233	25.8269	25.9813	26.0237	0.214564	1	0.0865149	0.537675			2	1	2	2	1	2	2	2	72123112	48003372	59349532	75278640	73094400	59522580	66243072	68218744	sp|Q8CIH9|PUR1_MOUSE	2	PUR1_MOUSE
Q8BSS9	Ppfia2	Liprin-alpha-2	ANVKSGAIMSALSDTEIQR	ANVK[28.0313]SGAIMSALSDTEIQR	4K(28.0313)	R	E	923	941	19	23.6972	23.2945	23.5652	23.7359	22.2976	23.6616	23.3285	23.8617	0.33765	1	-0.285849	-0.790061			2	1	2	0	1	0	1	0	13600619	10288224	12412176	13970805	0	13269528	10533805	15243549	sp|Q8BSS9|LIPA2_MOUSE	3	LIPA2_MOUSE
Q8BSS9	Ppfia2	Liprin-alpha-2	ANVKSGAIMSALSDTEIQR	A[28.0313]NVKSGAIMSALSDTEIQR	1A(28.0313)	R	E	923	941	19	22.8791	23.2945	23.1068	23.7359	22.6247	23.6616	22.2031	23.3451	0.332439	1	-0.29542	-0.779857			0	0	0	1	1	1	0	1	0	10288224	9032881	13970805	0	13269528	0	10655612	sp|Q8BSS9|LIPA2_MOUSE	3	LIPA2_MOUSE
Q8BSS9	Ppfia2	Liprin-alpha-2	LQLHLKER	LQLHLK[28.0313]ER	6K(28.0313)	R	M	480	487	8	24.558	24.2608	24.7689	24.7685	24.7437	25.4307	24.6175	25.0601	0.864229	1	0.373962	1.71747			0	0	1	0	0	1	0	1	24699482	20101176	28587526	28579740	28093592	45228120	25739018	34980920	sp|Q8BSS9|LIPA2_MOUSE	3	LIPA2_MOUSE	Ppfia3	sp|P60469|LIPA3_MOUSE
Q8C8U0	Ppfibp1	Liprin-beta-1	ALHLVEDLR	ALHLVEDLR		R	G	48	56	9	24.5518	24.4161	24.1242	24.345	24.3573	24.0014	24.3095	24.6162	0.08992	1	-0.0381966	-0.24722			2	1	2	2	1	2	2	2	24593588	22385778	18285472	21309952	21491344	16793464	20791440	25715880	sp|Q8C8U0|LIPB1_MOUSE	3	LIPB1_MOUSE
Q8C8U0	Ppfibp1	Liprin-beta-1	DTEGLIQEINDLR	DTEGLIQEINDLR		R	L	199	211	13	24.4106	24.935	24.5136	23.6097	22.4483	21.8745	24.7806	25.1589	0.407429	1	-0.801679	-0.923536			0	0	2	1	1	0	0	1	22301248	32076552	23950662	12800872	0	0	28819954	37460028	sp|Q8C8U0|LIPB1_MOUSE	2	LIPB1_MOUSE
Q8C8U0	Ppfibp1	Liprin-beta-1	EKLNATEEMLQQELLSR	EK[28.0313]LNATEEMLQQELLSR	2K(28.0313)	R	T	146	162	17	25.0574	25.6726	24.7186	26.0062	24.9669	24.7201	24.9206	25.7712	0.303593	1	-0.269014	-0.722696			2	1	2	1	1	2	2	2	34917156	53484692	27608262	67396128	32792662	27637178	31757938	57265660	sp|Q8C8U0|LIPB1_MOUSE	3	LIPB1_MOUSE
Q8C8U0	Ppfibp1	Liprin-beta-1	GLLEMMETDEKEGLR	GLLEMMETDEK[28.0313]EGLR	11K(28.0313)	R	C	57	71	15	24.1004	24.4566	24.6694	24.0296	23.9357	24.5912	24.4453	25.0503	0.291146	1	0.191655	0.697653			2	1	2	2	1	3	2	2	17985976	23023536	26681756	17124520	16045912	25274110	22844186	34745428	sp|Q8C8U0|LIPB1_MOUSE	3	LIPB1_MOUSE
Q8C8U0	Ppfibp1	Liprin-beta-1	GSGVHGGLMVLEPR	GSGVHGGLMVLEPR		R	F	789	802	14	24.9069	24.8569	24.8346	25.3756	24.8009	24.6617	25.0184	25.1251	0.22283	1	-0.0919371	-0.555487			1	2	0	2	0	2	1	1	31457540	30384798	29919714	43532892	29229764	26541038	33985332	36594616	sp|Q8C8U0|LIPB1_MOUSE	3	LIPB1_MOUSE
Q8C8U0	Ppfibp1	Liprin-beta-1	LYEEDDLDRLEQMEDSEGTVR	LYEEDDLDRLEQMEDSEGTVR		R	Q	908	928	21	24.0196	21.1604	24.1607	24.2804	23.8461	22.0672	24.2022	22.7993	0.0705119	1	-0.176581	-0.197262			2	0	3	4	1	0	1	1	17006520	0	18754192	20376334	15080112	0	19301092	7.29916e+06	sp|Q8C8U0|LIPB1_MOUSE	3	LIPB1_MOUSE
Q8C8U0	Ppfibp1	Liprin-beta-1	RPSDENSITPSEVQQWTNHR	RPSDENSITPSEVQQWTNHR		R	V	751	770	20	24.3728	24.2144	24.1464	23.9965	23.888	24.4104	24.3165	24.2238	0.0704392	1	0.0271935	0.197072			2	2	0	1	0	2	3	2	39197992	35119640	33514468	30262552	15524247	40236360	37730688	35606140	sp|Q8C8U0|LIPB1_MOUSE	3,4	LIPB1_MOUSE
Q8C8U0	Ppfibp1	Liprin-beta-1	SKGSQGTSPFPMSPPSPDSR	SK[28.0313]GSQGTSPFPMSPPSPDSR	2K(28.0313)	R	K	523	542	20	24.1481	23.6734	23.9655	24.2273	23.5708	24.0443	23.8821	24.1538	0.203645	1	-0.0908084	-0.513914			1	1	0	0	0	1	1	1	18590478	13378705	16380791	19640648	12460288	17300546	15460730	18665238	sp|Q8C8U0|LIPB1_MOUSE	3	LIPB1_MOUSE
Q8C8U0	Ppfibp1	Liprin-beta-1	SQSTTFNPDDMSEPEFKR	SQSTTFNPDDMSEPEFK[28.0313]R	17K(28.0313)	R	G	558	575	18	24.997	25.0796	24.9739	24.9649	24.5448	24.7865	24.5841	24.8335	2.21366	0.965547	-0.316644	-4.13478			2	1	2	3	1	3	3	2	33485338	35458284	32952902	32748868	24475250	28938104	25150386	29897984	sp|Q8C8U0|LIPB1_MOUSE	3	LIPB1_MOUSE
Q8C8U0	Ppfibp1	Liprin-beta-1	SVDLAEYAPNLR	SVDLAEYAPNLR		R	G	777	788	12	24.613	24.2159	24.4668	24.6864	24.2506	24.3449	23.9997	24.9211	0.20993	1	-0.116461	-0.527623			2	1	2	1	1	2	1	1	25660028	19486106	23186636	26998724	19959854	21308266	16773472	31768900	sp|Q8C8U0|LIPB1_MOUSE	2	LIPB1_MOUSE	Ppfibp2	sp|O35711|LIPB2_MOUSE
Q8C8U0	Ppfibp1	Liprin-beta-1	TASAPNLAETEKETAEHLNLAGTSR	TASAPNLAETEK[28.0313]ETAEHLNLAGTSR	12K(28.0313)	R	S	498	522	25	25.299	24.5775	24.8719	24.9596	24.9057	24.6906	25.0748	24.9666	0.0359462	1	-0.0175843	-0.103993			2	1	2	2	1	2	2	2	41280608	25036780	30703098	32627656	31430132	27077390	35340268	32786600	sp|Q8C8U0|LIPB1_MOUSE	4	LIPB1_MOUSE
Q8C8U0	Ppfibp1	Liprin-beta-1	WLDDIGLPQYKTQFDEGR	WLDDIGLPQYK[28.0313]TQFDEGR	11K(28.0313)	R	V	686	703	18	24.3546	24.2655	24.3417	24.441	24.5856	24.4732	24.8186	24.101	0.413738	1	0.143926	0.935342			2	1	2	1	0	1	2	1	21452096	20166408	21261204	22775450	25177592	23289928	29589868	17994220	sp|Q8C8U0|LIPB1_MOUSE	3	LIPB1_MOUSE
Q8K2H1	Pphln1	Periphilin-1	KSFYSSHYSR	K[28.0313]SFYSSHYSR	1K(28.0313)	R	D	123	132	10	24.6085	24.4311	24.4741	22.6144	22.605	24.849	24.7011	22.9124	0.13248	1	-0.265151	-0.351695			1	1	0	0	0	0	0	0	25580008	22620710	23304550	0	0	30219776	27276164	0	sp|Q8K2H1|PPHLN_MOUSE	3	PPHLN_MOUSE
Q8K2H1	Pphln1	Periphilin-1	SKAIASKTKEIEQVYR	SK[28.0313]AIASK[28.0313]TK[28.0313]EIEQVYR	2K(28.0313), 7K(28.0313), 9K(28.0313)	R	Q	305	320	16	21.8255	24.5095	24.0754	23.9948	24.2201	24.7793	24.4755	24.0362	0.585561	1	0.776468	1.24462			0	1	0	0	0	1	0	0	0	23883556	17676756	16717407	19541638	28793812	23327480	17203550	sp|Q8K2H1|PPHLN_MOUSE	4	PPHLN_MOUSE
P17742	Ppia	Peptidyl-prolyl cis-trans isomerase A	ADKVPKTAENFR	A[28.0313]DK[28.0313]VPK[28.0313]TAENFR	1A(28.0313), 3K(28.0313), 6K(28.0313)	F	A	26	37	12	26.9182	26.3456	26.5083	26.8397	27.07	27.1098	27.0217	26.8509	1.30221	1	0.360185	2.44891			3	2	2	4	2	4	4	4	220016576	135426624	168499008	207673472	244850368	272560416	249196032	208993104	sp|P17742|PPIA_MOUSE	2,3,4	PPIA_MOUSE	PPIA	sp|P62937|PPIA_HUMAN
P17742	Ppia	Peptidyl-prolyl cis-trans isomerase A	ALSTGEKGFGYKGSSFHR	ALSTGEK[28.0313]GFGYK[28.0313]GSSFHR	12K(28.0313), 7K(28.0313)	R	I	38	55	18	32.5662	32.3692	32.6119	31.7931	32.4402	32.5876	32.5582	32.2114	0.221538	1	0.114235	0.552712			11	4	8	10	4	9	10	8	12964593700	11884190700	13494521900	7975448600	12426501100	13156440100	12802354200	10525255700	sp|P17742|PPIA_MOUSE	2,3,4,5	PPIA_MOUSE
P17742	Ppia	Peptidyl-prolyl cis-trans isomerase A	EGMNIVEAMER	EGMNIVEAMER		K	F	134	144	11	27.5806	27.8613	27.8734	28.0327	27.7274	27.434	27.507	27.4447	1.4241	1	-0.308703	-2.65726			1	1	2	2	1	1	0	2	200714144	243822880	245879312	274596480	222216800	181322512	190740768	182675824	sp|P17742|PPIA_MOUSE	2	PPIA_MOUSE	PPIA	sp|P62937|PPIA_HUMAN
P17742	Ppia	Peptidyl-prolyl cis-trans isomerase A	EGMNIVEAMER	EGMNIVEAM[15.9949]ER	9M(15.9949)	K	F	134	144	11	24.3486	24.5525	24.3081	24.7718	21.8808	24.0438	24.3177	23.9889	0.814446	1	-0.937435	-1.63435			0	1	0	0	0	0	1	0	21363210	24606376	20772024	28644512	0	17294264	20910546	16649134	sp|P17742|PPIA_MOUSE	2	PPIA_MOUSE	PPIA	sp|P62937|PPIA_HUMAN
P17742	Ppia	Peptidyl-prolyl cis-trans isomerase A	EGMNIVEAMER	EGM[15.9949]NIVEAMER	3M(15.9949)	K	F	134	144	11	24.1031	24.5525	24.5446	24.7718	24.25	23.9626	24.3177	23.9889	1.14139	1	-0.363168	-2.17848			1	0	1	4	2	1	3	2	18019996	24606376	24471882	28644512	19951944	16348224	20910546	16649134	sp|P17742|PPIA_MOUSE	2	PPIA_MOUSE	PPIA	sp|P62937|PPIA_HUMAN
P17742	Ppia	Peptidyl-prolyl cis-trans isomerase A	ELFADKVPKTAENFR	ELFADK[28.0313]VPK[28.0313]TAENFR	6K(28.0313), 9K(28.0313)	F	A	23	37	15	25.5698	25.5959	25.4383	25.4535	25.4817	25.8107	25.5288	25.4495	0.234752	1	0.0533299	0.580929			2	1	3	2	1	2	2	3	49804348	50713380	45466568	45949264	46854740	58857612	48411376	45821892	sp|P17742|PPIA_MOUSE	2,3	PPIA_MOUSE	PPIA	sp|P62937|PPIA_HUMAN
P17742	Ppia	Peptidyl-prolyl cis-trans isomerase A	ELFADKVPKTAENFR	E[28.0313]LFADK[28.0313]VPK[28.0313]TAENFR	1E(28.0313), 6K(28.0313), 9K(28.0313)	F	A	23	37	15	24.871	24.4755	24.1043	24.4075	24.6005	24.4287	24.8378	24.5888	0.361018	1	0.149365	0.835392			3	1	2	2	2	2	2	3	48028656	23326638	18035046	22252412	39537120	22582662	47418468	40301688	sp|P17742|PPIA_MOUSE	3,4	PPIA_MOUSE	PPIA	sp|P62937|PPIA_HUMAN
P17742	Ppia	Peptidyl-prolyl cis-trans isomerase A	FADKVPKTAENFR	FADK[28.0313]VPK[28.0313]TAENFR	4K(28.0313), 7K(28.0313)	L	A	25	37	13	22.912	23.3957	22.9889	23.0427	22.3165	22.549	22.8077	21.8188	1.62947	1	-0.71183	-3.01756			1	0	1	0	0	0	0	0	7.89228e+06	11035660	8324380	8640658	0	0	7.34185e+06	0	sp|P17742|PPIA_MOUSE	3	PPIA_MOUSE	PPIA	sp|P62937|PPIA_HUMAN
P17742	Ppia	Peptidyl-prolyl cis-trans isomerase A	FDITADDEPLGR	FDITADDEPLGR		F	V	8	19	12	22.6873	22.2014	24.0129	23.4926	23.4589	23.2476	23.1125	23.5483	0.236135	1	0.243258	0.583863			0	0	2	2	1	1	1	1	0	0	16927390	11802302	11529770	9959104	9068658	12266869	sp|P17742|PPIA_MOUSE	2	PPIA_MOUSE
P17742	Ppia	Peptidyl-prolyl cis-trans isomerase A	FELFADKVPKTAENFR	FELFADK[28.0313]VPK[28.0313]TAENFR	10K(28.0313), 7K(28.0313)	S	A	22	37	16	27.3748	27.4554	27.434	27.3459	27.1924	27.6574	27.4895	27.3892	0.108845	1	0.0295792	0.29448			2	1	2	2	0	2	2	2	174039936	184038768	181324368	170578896	153370112	211685824	188432192	175780112	sp|P17742|PPIA_MOUSE	3	PPIA_MOUSE	PPIA	sp|P62937|PPIA_HUMAN
P17742	Ppia	Peptidyl-prolyl cis-trans isomerase A	GEKGFGYKGSSFHR	GEK[28.0313]GFGYK[28.0313]GSSFHR	3K(28.0313), 8K(28.0313)	T	I	42	55	14	26.1467	26.4584	26.5422	25.4061	26.1914	26.5525	26.462	26.0929	0.274837	1	0.186368	0.664466			2	1	2	1	1	2	2	2	74289320	92210112	97720584	44462144	76630536	98422648	92436056	71573664	sp|P17742|PPIA_MOUSE	3	PPIA_MOUSE
P17742	Ppia	Peptidyl-prolyl cis-trans isomerase A	GFGYKGSSFHR	GFGYK[28.0313]GSSFHR	5K(28.0313)	K	I	45	55	11	27.2408	27.6943	27.4551	27.2157	27.1053	27.1146	26.9571	26.7849	1.63576	1	-0.410991	-3.02881			4	2	4	3	1	4	4	1	201304992	255544096	221881088	155862176	182376656	183827776	148930832	142337680	sp|P17742|PPIA_MOUSE	2,3	PPIA_MOUSE
P17742	Ppia	Peptidyl-prolyl cis-trans isomerase A	GKVKEGMNIVEAMER	GK[28.0313]VK[28.0313]EGMNIVEAMER	2K(28.0313), 4K(28.0313)	F	F	130	144	15	25.6014	25.8926	26.3639	25.6419	25.7008	26.1796	25.9737	25.3318	0.114959	1	-0.0784779	-0.309463			1	1	2	2	1	3	2	1	50910288	62295504	86362296	52357612	54541616	76003248	65897844	42231592	sp|P17742|PPIA_MOUSE	3	PPIA_MOUSE	PPIA	sp|P62937|PPIA_HUMAN
P17742	Ppia	Peptidyl-prolyl cis-trans isomerase A	HVVFGKVKEGMNIVEAMER	HVVFGK[28.0313]VK[28.0313]EGMNIVEAMER	6K(28.0313), 8K(28.0313)	K	F	126	144	19	23.0282	25.1837	25.5639	24.6965	21.9582	25.1439	22.1125	24.6206	0.536969	1	-1.15928	-1.15919			1	1	2	1	0	2	0	1	0	38111240	49601188	27189290	0	37074556	0	25794648	sp|P17742|PPIA_MOUSE	4	PPIA_MOUSE	PPIA	sp|P62937|PPIA_HUMAN
P17742	Ppia	Peptidyl-prolyl cis-trans isomerase A	IIPGFMCQGGDFTR	IIPGFMC[57.0214]QGGDFTR	7C(57.0214)	R	H	56	69	14	29.0782	29.1617	29.0499	29.1604	28.9272	28.9475	29.2482	28.9344	0.549614	1	-0.0982385	-1.18155			2	2	2	4	2	3	4	4	566754370	600526530	555781180	600011900	510433696	517684608	637648830	512995776	sp|P17742|PPIA_MOUSE	2	PPIA_MOUSE	PPIA	sp|P62937|PPIA_HUMAN
P17742	Ppia	Peptidyl-prolyl cis-trans isomerase A	IIPGFMCQGGDFTR	IIPGFM[15.9949]C[57.0214]QGGDFTR	6M(15.9949), 7C(57.0214)	R	H	56	69	14	23.9352	24.4597	24.3849	24.1483	24.1882	23.9957	24.343	24.1132	0.204541	1	-0.0720029	-0.515873			4	2	4	4	2	5	4	4	16040537	23072722	21907034	18593490	19115408	16727211	21279884	18146214	sp|P17742|PPIA_MOUSE	2	PPIA_MOUSE	PPIA	sp|P62937|PPIA_HUMAN
P17742	Ppia	Peptidyl-prolyl cis-trans isomerase A	KITISDCGQL	KITISDC[57.0214]GQL	7C(57.0214)	K	-	155	164	10	24.3201	25.0714	23.6696	24.918	21.4176	22.2889	24.7598	22.3918	1.19671	1	-1.78024	-2.27105			0	1	0	2	0	0	1	0	20944616	35256284	13342989	31700634	0	0	28408770	0	sp|P17742|PPIA_MOUSE	2	PPIA_MOUSE
P17742	Ppia	Peptidyl-prolyl cis-trans isomerase A	KITISDCGQL	K[28.0313]ITISDC[57.0214]GQL	1K(28.0313), 7C(57.0214)	K	-	155	164	10	28.205	28.1763	28.2078	28.0608	28.1691	28.2129	28.0878	28.039	0.279735	1	-0.0352807	-0.674479			2	1	2	2	1	3	2	3	309413728	303331648	310026752	279986336	301824320	311117024	285273952	275785184	sp|P17742|PPIA_MOUSE	2	PPIA_MOUSE
P17742	Ppia	Peptidyl-prolyl cis-trans isomerase A	LFADKVPKTAENFR	LFADK[28.0313]VPK[28.0313]TAENFR	5K(28.0313), 8K(28.0313)	E	A	24	37	14	24.7083	24.4738	23.8438	24.0544	24.1582	24.96	23.9826	24.3987	0.136869	1	0.104819	0.362115			2	1	1	2	1	2	2	1	27411530	23299014	15055193	17422366	18721462	32636024	16576441	22118208	sp|P17742|PPIA_MOUSE	3	PPIA_MOUSE	PPIA	sp|P62937|PPIA_HUMAN
P17742	Ppia	Peptidyl-prolyl cis-trans isomerase A	LSTGEKGFGYKGSSFHR	LSTGEK[28.0313]GFGYK[28.0313]GSSFHR	11K(28.0313), 6K(28.0313)	A	I	39	55	17	26.7998	26.8094	27.0149	25.9994	26.5317	26.8579	26.7523	26.3584	0.0426997	1	-0.0307612	-0.12269			4	2	3	3	2	4	4	3	157972032	164541824	181003616	94519416	144492032	173209312	162144160	124793480	sp|P17742|PPIA_MOUSE	3,4	PPIA_MOUSE
P17742	Ppia	Peptidyl-prolyl cis-trans isomerase A	MVNPTVFFDITADDEPLGR	M[28.0313]VNPTVFFDITADDEPLGR	1M(28.0313)	-	V	1	19	19	24.2	24.7457	24.5132	24.3457	23.8021	24.1143	24.3655	23.5955	1.23531	1	-0.481778	-2.33591			2	1	3	2	2	2	3	3	19271650	28130768	23944862	21319590	14626866	18160970	21613964	12674996	sp|P17742|PPIA_MOUSE	2	PPIA_MOUSE
P17742	Ppia	Peptidyl-prolyl cis-trans isomerase A	MVNPTVFFDITADDEPLGR	n[42.0106]MVNPTVFFDITADDEPLGR	N-term(42.0106)	-	V	1	19	19	28.7169	28.2876	27.9877	28.406	28.7035	27.733	28.5432	28.0162	0.140292	1	-0.100618	-0.370202			4	3	4	7	2	7	5	6	441226240	327661152	266166224	355676416	437122496	223082704	391165888	271461888	sp|P17742|PPIA_MOUSE	2	PPIA_MOUSE
P17742	Ppia	Peptidyl-prolyl cis-trans isomerase A	NGKTSKKITISDCGQL	NGK[28.0313]TSK[28.0313]K[28.0313]ITISDC[57.0214]GQL	13C(57.0214), 3K(28.0313), 6K(28.0313), 7K(28.0313)	R	-	149	164	16	30.592	30.3314	30.7541	30.4488	30.4169	30.7021	30.4821	30.4864	0.030174	1	-0.0097003	-0.0878161			7	3	7	6	4	8	7	6	1725063170	1618197630	1950500480	1560456830	1569106820	1905082240	1593367170	1716683780	sp|P17742|PPIA_MOUSE	2,3	PPIA_MOUSE
P17742	Ppia	Peptidyl-prolyl cis-trans isomerase A	NGKTSKKITISDCGQL	N[28.0313]GKTSK[28.0313]K[28.0313]ITISDC[57.0214]GQL	13C(57.0214), 1N(28.0313), 6K(28.0313), 7K(28.0313)	R	-	149	164	16	24.476	24.2925	24.6108	24.2756	24.2857	24.3412	24.5186	24.2471	0.271005	1	-0.0655708	-0.656605			2	0	1	0	1	1	1	1	23335304	20548126	25620098	20308732	20451432	21254096	24033554	19911774	sp|P17742|PPIA_MOUSE	3	PPIA_MOUSE
P17742	Ppia	Peptidyl-prolyl cis-trans isomerase A	NIVEAMER	NIVEAMER		M	F	137	144	8	24.0145	21.9044	25.3457	25.5127	25.1435	24.3595	24.886	24.4955	0.252224	1	0.526786	0.617704			1	0	1	2	1	0	2	0	16946828	0	42641372	47872984	37062616	21524716	31005128	23652802	sp|P17742|PPIA_MOUSE	2	PPIA_MOUSE	PPIA	sp|P62937|PPIA_HUMAN
P17742	Ppia	Peptidyl-prolyl cis-trans isomerase A	SFELFADKVPKTAENFR	SFELFADK[28.0313]VPK[28.0313]TAENFR	11K(28.0313), 8K(28.0313)	V	A	21	37	17	28.2246	28.3103	28.2917	28.1755	28.0648	28.5657	28.3639	28.1366	0.100223	1	0.0322247	0.273116			2	1	2	2	1	2	3	2	313650528	332846720	328591424	303151552	280773664	397306720	345440480	295089376	sp|P17742|PPIA_MOUSE	3	PPIA_MOUSE	PPIA	sp|P62937|PPIA_HUMAN
P17742	Ppia	Peptidyl-prolyl cis-trans isomerase A	STGEKGFGYKGSSFHR	STGEK[28.0313]GFGYK[28.0313]GSSFHR	10K(28.0313), 5K(28.0313)	L	I	40	55	16	28.8955	29.0713	29.1499	28.233	28.974	29.114	29.0645	28.696	0.218497	1	0.124704	0.546168			4	2	4	4	2	4	4	4	880985410	991966720	1047475070	562165440	931176190	1021221120	985328510	770178300	sp|P17742|PPIA_MOUSE	3,4	PPIA_MOUSE
P17742	Ppia	Peptidyl-prolyl cis-trans isomerase A	STGEKGFGYKGSSFHR	S[28.0313]TGEK[28.0313]GFGYK[28.0313]GSSFHR	10K(28.0313), 1S(28.0313), 5K(28.0313)	L	I	40	55	16	25.797	25.533	25.4567	24.8258	25.668	26.0861	25.9538	25.4487	0.758222	1	0.386019	1.53998			4	1	1	0	1	4	3	0	151095904	127091000	122634496	78413760	140171120	186874144	170694016	120434784	sp|P17742|PPIA_MOUSE	3,4,5	PPIA_MOUSE
P17742	Ppia	Peptidyl-prolyl cis-trans isomerase A	TEWLDGKHVVFGKVKEGMNIVEAMER	TEWLDGK[28.0313]HVVFGK[28.0313]VK[28.0313]EGMNIVEAMER	13K(28.0313), 15K(28.0313), 7K(28.0313)	K	F	119	144	26	26.7586	26.633	27.0426	26.9327	25.2973	26.8192	26.6798	25.6786	0.962578	1	-0.723015	-1.88103			5	2	4	3	2	4	5	2	201783904	185042464	248473904	227678560	41153392	210351904	191589920	96258688	sp|P17742|PPIA_MOUSE	4,5	PPIA_MOUSE	PPIA	sp|P62937|PPIA_HUMAN
P17742	Ppia	Peptidyl-prolyl cis-trans isomerase A	TGEKGFGYKGSSFHR	TGEK[28.0313]GFGYK[28.0313]GSSFHR	4K(28.0313), 9K(28.0313)	S	I	41	55	15	26.5511	26.5594	26.5705	25.7122	26.186	26.667	26.3839	26.0714	0.0292909	1	-0.0212417	-0.0853246			2	1	2	2	1	3	2	2	118702352	125305888	125393728	54972088	76341704	132615536	112208224	85701608	sp|P17742|PPIA_MOUSE	3,4	PPIA_MOUSE
P17742	Ppia	Peptidyl-prolyl cis-trans isomerase A	TSKKITISDCGQL	TSK[28.0313]K[28.0313]ITISDC[57.0214]GQL	10C(57.0214), 3K(28.0313), 4K(28.0313)	K	-	152	164	13	24.7006	23.954	24.4767	24.6376	23.8409	24.1995	23.6291	23.8827	1.44067	1	-0.554134	-2.68586			1	0	2	2	0	0	0	0	67204792	12236854	17580122	104202768	11314627	14507156	9769615	11647418	sp|P17742|PPIA_MOUSE	2,3	PPIA_MOUSE
P17742	Ppia	Peptidyl-prolyl cis-trans isomerase A	VKEGMNIVEAMER	VK[28.0313]EGMNIVEAMER	2K(28.0313)	K	F	132	144	13	24.8386	28.3417	28.4461	28.4538	28.3882	28.2734	24.3493	27.8353	0.0851045	1	-0.308527	-0.234971			3	0	1	2	0	0	0	2	30002376	340184864	365710016	367663456	351307200	324450368	21372434	239477872	sp|P17742|PPIA_MOUSE	3	PPIA_MOUSE	PPIA	sp|P62937|PPIA_HUMAN
P17742	Ppia	Peptidyl-prolyl cis-trans isomerase A	VKEGMNIVEAMER	VK[28.0313]EGMNIVEAM[15.9949]ER	11M(15.9949), 2K(28.0313)	K	F	132	144	13	25.421	25.4498	25.3883	25.3479	25.4268	25.225	24.8981	24.7766	1.10968	1	-0.320117	-2.12559			1	1	2	1	1	3	2	2	44924216	45830652	43916708	42703432	45105224	39216580	31265706	28741266	sp|P17742|PPIA_MOUSE	3	PPIA_MOUSE	PPIA	sp|P62937|PPIA_HUMAN
P17742	Ppia	Peptidyl-prolyl cis-trans isomerase A	VKEGMNIVEAMER	VK[28.0313]EGM[15.9949]NIVEAMER	2K(28.0313), 5M(15.9949)	K	F	132	144	13	25.2449	24.0659	22.9946	25.2185	24.006	23.9238	24.2445	24.0383	0.246095	1	-0.327834	-0.604871			2	1	0	1	1	0	2	0	39761984	17561218	0	39042500	16847642	15913714	19875618	17227986	sp|P17742|PPIA_MOUSE	3	PPIA_MOUSE	PPIA	sp|P62937|PPIA_HUMAN
P17742	Ppia	Peptidyl-prolyl cis-trans isomerase A	VNPTVFFDITADDEPLGR	V[28.0313]NPTVFFDITADDEPLGR	1V(28.0313)	M	V	2	19	18	30.5045	29.9178	30.7329	30.1401	29.7599	30.6815	30.2723	30.0663	0.190423	1	-0.128805	-0.484774			8	4	8	7	3	6	6	5	1523219200	1014255040	1784560900	1183225090	909133250	1722074370	1296825470	1124218880	sp|P17742|PPIA_MOUSE	2	PPIA_MOUSE
P17742	Ppia	Peptidyl-prolyl cis-trans isomerase A	VNPTVFFDITADDEPLGR	n[42.0106]VNPTVFFDITADDEPLGR	N-term(42.0106)	M	V	2	19	18	29.0079	28.6428	28.3601	28.7386	29.0855	28.1618	28.8872	28.3197	0.105088	1	-0.0737562	-0.285204			8	3	7	7	3	6	5	8	539810620	419119904	344539488	447885824	569664770	300287328	496504736	335038688	sp|P17742|PPIA_MOUSE	2	PPIA_MOUSE
P17742	Ppia	Peptidyl-prolyl cis-trans isomerase A	VPKTAENFR	VPK[28.0313]TAENFR	3K(28.0313)	K	A	29	37	9	25.13	25.527	26.3913	26.9533	25.8325	25.1705	25.0767	25.6747	0.583911	1	-0.561802	-1.24174			2	1	2	1	1	2	2	2	36718240	48348368	88020704	129940704	59750824	37762872	35386520	53563684	sp|P17742|PPIA_MOUSE	3	PPIA_MOUSE	PPIA, Ppid, Ppif, Ppih	sp|P62937|PPIA_HUMAN, sp|Q99KR7|PPIF_MOUSE, sp|Q9CR16|PPID_MOUSE, sp|Q9D868|PPIH_MOUSE
P17742	Ppia	Peptidyl-prolyl cis-trans isomerase A	VSFELFADKVPKTAENFR	VSFELFADKVPKTAENFR		R	A	20	37	18	22.9208	22.6082	22.324	23.4233	23.3319	22.4765	22.6272	21.592	0.306982	1	-0.312196	-0.729473			0	0	0	1	1	0	0	0	7.94046e+06	6393714	0	11248978	10558336	5.83584e+06	0	0	sp|P17742|PPIA_MOUSE	4	PPIA_MOUSE	PPIA	sp|P62937|PPIA_HUMAN
P17742	Ppia	Peptidyl-prolyl cis-trans isomerase A	VSFELFADKVPKTAENFR	VSFELFADKVPK[28.0313]TAENFR	12K(28.0313)	R	A	20	37	18	26.2135	26.3368	26.5154	27.2221	26.1921	24.9389	25.8733	25.7016	1.37225	1	-0.895462	-2.56821			4	1	3	4	2	3	3	4	99354208	107320768	117384432	198909968	101736264	32163842	61465172	68251440	sp|P17742|PPIA_MOUSE	3,4	PPIA_MOUSE	PPIA	sp|P62937|PPIA_HUMAN
P17742	Ppia	Peptidyl-prolyl cis-trans isomerase A	VSFELFADKVPKTAENFR	VSFELFADK[28.0313]VPKTAENFR	9K(28.0313)	R	A	20	37	18	24.3125	25.5856	22.5656	25.4033	24.7684	24.2821	24.2925	23.0317	0.185693	1	-0.373046	-0.47425			1	1	0	2	0	0	0	0	20834686	50352360	0	44376060	28577270	20400692	20548730	0	sp|P17742|PPIA_MOUSE	3,4	PPIA_MOUSE	PPIA	sp|P62937|PPIA_HUMAN
P17742	Ppia	Peptidyl-prolyl cis-trans isomerase A	VSFELFADKVPKTAENFR	VSFELFADK[28.0313]VPK[28.0313]TAENFR	12K(28.0313), 9K(28.0313)	R	A	20	37	18	32.832	29.6607	32.8619	32.9359	32.8503	33.0803	32.8231	32.9579	0.481894	1	0.855264	1.06059			12	4	11	14	6	10	10	9	8970011600	3145213440	9263193100	9738761200	9447698400	10531481600	9216483300	9844142100	sp|P17742|PPIA_MOUSE	2,3,4	PPIA_MOUSE	PPIA	sp|P62937|PPIA_HUMAN
P24369	Ppib	Peptidyl-prolyl cis-trans isomerase B	DFMIQGGDFTR	DFMIQGGDFTR		K	G	99	109	11	23.2749	24.4304	23.6762	24.0096	23.6587	23.5543	23.8815	23.4285	0.354748	1	-0.217002	-0.823296			2	1	2	2	1	2	2	2	10149234	22608588	13404263	16889500	13243098	12318519	15454081	11289622	sp|P24369|PPIB_MOUSE	2	PPIB_MOUSE
P24369	Ppib	Peptidyl-prolyl cis-trans isomerase B	GDGTGGKSIYGER	GDGTGGK[28.0313]SIYGER	7K(28.0313)	R	F	110	122	13	27.1879	26.8543	28.102	29.2191	28.1663	26.6351	28.0192	28.9855	0.0541149	1	0.110697	0.153752			3	2	2	3	1	1	2	2	255005600	199364976	472192640	1014637440	491135776	172293680	443368576	869992640	sp|P24369|PPIB_MOUSE	2,3	PPIB_MOUSE
P24369	Ppib	Peptidyl-prolyl cis-trans isomerase B	IEVEKPFAIAKE	IEVEK[28.0313]PFAIAK[28.0313]E	11K(28.0313), 5K(28.0313)	K	-	205	216	12	25.7575	25.6747	25.1929	25.9945	22.1999	25.3916	24.8245	25.2991	0.78711	1	-1.2261	-1.58854			2	1	1	1	0	2	1	2	56725160	53561436	38354704	66851028	0	44019736	29711980	41283568	sp|P24369|PPIB_MOUSE	3	PPIB_MOUSE
P24369	Ppib	Peptidyl-prolyl cis-trans isomerase B	VIKDFMIQGGDFTR	VIK[28.0313]DFMIQGGDFTR	3K(28.0313)	R	G	96	109	14	30.0094	29.97	30.0953	30.1334	29.9803	29.9305	29.9495	30.014	1.02973	1	-0.0834632	-1.99257			5	3	5	5	2	5	6	6	1115724670	1106328190	1085108740	1245863810	1155273600	1061923070	1050878660	1051523580	sp|P24369|PPIB_MOUSE	2,3	PPIB_MOUSE
P24369	Ppib	Peptidyl-prolyl cis-trans isomerase B	VIKDFMIQGGDFTR	VIK[28.0313]DFM[15.9949]IQGGDFTR	3K(28.0313), 6M(15.9949)	R	G	96	109	14	26.8817	27.001	27.0053	26.6922	27.089	27.0811	26.6193	26.6341	0.0945773	1	-0.0392022	-0.258977			3	3	0	1	2	1	3	2	123652920	134313328	134715360	108433496	142762640	141979024	103087368	104149192	sp|P24369|PPIB_MOUSE	3	PPIB_MOUSE
P24369	Ppib	Peptidyl-prolyl cis-trans isomerase B	VLEGMDVVR	VLEGMDVVR		K	K	172	180	9	25.0016	24.9812	25.0302	25.0032	21.4343	24.6884	25.1114	24.6972	0.556696	1	-1.02122	-1.19403			2	0	1	0	0	1	1	0	33591688	33119192	34263848	33628188	0	27035758	36246896	27201934	sp|P24369|PPIB_MOUSE	2	PPIB_MOUSE
P30412	Ppic	Peptidyl-prolyl cis-trans isomerase C	GPSVTDKVFFDVR	GPSVTDK[28.0313]VFFDVR	7K(28.0313)	R	I	33	45	13	25.0047	25.1186	25.125	25.1364	25.0637	25.0834	25.2372	25.1474	0.311979	1	0.036756	0.739436			2	1	2	2	1	2	2	2	33663440	36429124	36591372	36881644	35068224	35551512	39549960	37165236	sp|P30412|PPIC_MOUSE	3	PPIC_MOUSE
P30412	Ppic	Peptidyl-prolyl cis-trans isomerase C	VIKDFMIQGGDFTAR	VIK[28.0313]DFMIQGGDFTAR	3K(28.0313)	R	D	90	104	15	24.894	24.4852	24.5378	24.6215	24.8134	24.5382	24.589	24.8576	0.214188	1	0.0648971	0.53686			3	1	2	3	1	3	2	3	31177600	23483662	24357106	25811926	29483316	24362632	25236414	30399778	sp|P30412|PPIC_MOUSE	3	PPIC_MOUSE
Q9CR16	Ppid	Peptidyl-prolyl cis-trans isomerase D	EGLLSMANAGPNTNGSQFFITTVPTPHLDGKHVVFGQVIKGLGVAR	EGLLSMANAGPNTNGSQFFITTVPTPHLDGK[28.0313]HVVFGQVIK[28.0313]GLGVAR	31K(28.0313), 40K(28.0313)	R	T	115	160	46	29.1013	28.2144	28.4876	28.5651	28.4079	29.1711	27.9153	28.0536	0.247968	1	-0.20514	-0.6088			7	2	8	5	2	4	6	7	575919810	427244448	491961056	397142752	356142464	808973310	330361664	363877408	sp|Q9CR16|PPID_MOUSE	5,6	PPID_MOUSE
Q9CR16	Ppid	Peptidyl-prolyl cis-trans isomerase D	IVLELFADIVPKTAENFR	IVLELFADIVPK[28.0313]TAENFR	12K(28.0313)	R	A	32	49	18	27.5686	27.0413	27.6346	27.3852	26.8176	27.1475	26.8523	27.4407	0.87731	1	-0.342914	-1.73927			3	1	2	5	2	2	3	3	199059824	138116336	208368768	175295904	118278496	148663728	121158328	182162960	sp|Q9CR16|PPID_MOUSE	2,3	PPID_MOUSE
Q9CR16	Ppid	Peptidyl-prolyl cis-trans isomerase D	KLKMSNWQGAIDSCLEALEMDPSNTKALYR	K[28.0313]LK[28.0313]MSNWQGAIDSC[57.0214]LEALEMDPSNTK[28.0313]ALYR	14C(57.0214), 1K(28.0313), 26K(28.0313), 3K(28.0313)	C	K	283	312	30	24.3317	22.0557	23.968	23.6838	24.3865	25.1957	24.192	22.0841	0.218605	1	0.45474	0.546401			1	1	1	2	1	2	2	2	21114582	0	16409543	13474755	21930964	38428408	19165432	0	sp|Q9CR16|PPID_MOUSE	5	PPID_MOUSE
Q9CR16	Ppid	Peptidyl-prolyl cis-trans isomerase D	LDGKHVVFGQVIKGLGVAR	LDGK[28.0313]HVVFGQVIK[28.0313]GLGVAR	13K(28.0313), 4K(28.0313)	H	T	142	160	19	24.1116	24.2175	24.206	24.0727	23.8881	24.4357	24.114	23.866	0.2223	1	-0.0759721	-0.554349			1	1	1	2	1	1	1	1	18126426	19507436	19351742	17644656	15525522	22693124	18157092	15289035	sp|Q9CR16|PPID_MOUSE	4	PPID_MOUSE
Q9CR16	Ppid	Peptidyl-prolyl cis-trans isomerase D	LEALEMDPSNTKALYR	LEALEMDPSNTK[28.0313]ALYR	12K(28.0313)	C	K	297	312	16	25.9033	26.0196	26.2382	25.9226	26.0186	26.2295	26.2202	25.988	0.411251	1	0.0931664	0.930694			0	1	2	2	1	1	1	1	62760580	68026144	79153328	63605044	67981768	78679336	78176448	66554616	sp|Q9CR16|PPID_MOUSE	3	PPID_MOUSE
Q9CR16	Ppid	Peptidyl-prolyl cis-trans isomerase D	MIQGGDFSNQNGTGGESIYGEKFEDENFHYKHDR	MIQGGDFSNQNGTGGESIYGEK[28.0313]FEDENFHYK[28.0313]HDR	22K(28.0313), 31K(28.0313)	F	E	81	114	34	24.9608	24.4027	25.4673	21.6843	24.7787	25.3497	25.1758	23.5519	0.255926	1	0.585219	0.625424			5	4	8	0	4	5	5	0	48412856	22179718	68484520	0	28782956	63065404	37902192	18075716	sp|Q9CR16|PPID_MOUSE	5,6	PPID_MOUSE
Q9CR16	Ppid	Peptidyl-prolyl cis-trans isomerase D	SHASPAAKPSNSKNPR	n[42.0106]SHASPAAK[28.0313]PSNSK[28.0313]NPR	13K(28.0313), 8K(28.0313), N-term(42.0106)	M	V	2	17	16	25.8756	24.4424	22.5123	22.2247	23.4851	22.4784	23.1894	22.6922	0.396261	1	-0.80249	-0.902539			5	3	1	0	1	1	3	2	119899776	38785096	0	0	12573789	0	10243845	4194358	sp|Q9CR16|PPID_MOUSE	2,3,4	PPID_MOUSE
Q9CR16	Ppid	Peptidyl-prolyl cis-trans isomerase D	VFFDVDIGGER	VFFDVDIGGER		R	V	18	28	11	27.6737	25.9607	28.3591	28.0959	22.4463	28.541	28.2218	28.3656	0.152253	1	-0.628666	-0.398174			1	1	1	2	1	1	1	2	214105344	65305372	344313120	286882240	0	390582560	313056416	345850848	sp|Q9CR16|PPID_MOUSE	2	PPID_MOUSE
Q9CR16	Ppid	Peptidyl-prolyl cis-trans isomerase D	YVDSSKAVIEKADR	YVDSSK[28.0313]AVIEK[28.0313]ADR	11K(28.0313), 6K(28.0313)	R	S	252	265	14	29.3191	29.0297	29.2792	29.2427	29.3319	29.3238	29.3381	29.3141	0.845915	1	0.109276	1.68693			4	2	2	3	2	4	4	3	1029778820	941527040	996580860	979498620	1057093890	1036102020	1060655360	1024712700	sp|Q9CR16|PPID_MOUSE	2,3,4	PPID_MOUSE
Q9QZH3	Ppie	Peptidyl-prolyl cis-trans isomerase E	DKTDWLDGKHVVFGEVTEGLDVLR	DK[28.0313]TDWLDGK[28.0313]HVVFGEVTEGLDVLR	2K(28.0313), 9K(28.0313)	C	Q	253	276	24	24.9232	25.2959	25.0047	23.7549	25.5472	24.9732	25.0723	23.8941	0.095318	1	0.127021	0.260839			2	1	2	1	1	3	2	2	31815550	41192620	33664236	14155464	49031984	32936772	35278332	15589499	sp|Q9QZH3|PPIE_MOUSE	4	PPIE_MOUSE
Q9QZH3	Ppie	Peptidyl-prolyl cis-trans isomerase E	SNPQVYMDIKIGNKPAGR	SNPQVYMDIK[28.0313]IGNK[28.0313]PAGR	10K(28.0313), 14K(28.0313)	R	I	138	155	18	24.6081	24.5791	24.5491	24.5811	24.4351	24.588	24.4693	24.6292	0.459549	1	-0.0489469	-1.01996			5	2	4	4	2	4	4	4	44894568	15447912	42735348	41686776	37613580	41722384	39949988	42802328	sp|Q9QZH3|PPIE_MOUSE	3,4	PPIE_MOUSE
Q9QZH3	Ppie	Peptidyl-prolyl cis-trans isomerase E	VLYVGGLAEEVDDKVLHAAFIPFGDITDIQIPLDYETEKHR	VLYVGGLAEEVDDK[28.0313]VLHAAFIPFGDITDIQIPLDYETEK[28.0313]HR	14K(28.0313), 39K(28.0313)	R	G	7	47	41	23.2804	23.3693	24.2555	23.3928	22.4592	23.3876	23.3851	23.076	0.778652	1	-0.497529	-1.57434			0	0	3	0	1	1	1	1	10187913	10835948	20028060	11013649	0	10974216	10954780	8842176	sp|Q9QZH3|PPIE_MOUSE	5,6	PPIE_MOUSE
Q99KR7	Ppif	Peptidyl-prolyl cis-trans isomerase F, mitochondrial	GANSSSGNPLVYLDVGADGQPLGR	GANSSSGNPLVYLDVGADGQPLGR		R	V	37	60	24	23.8924	23.0689	23.6457	23.9072	24.1381	22.8905	23.612	24.103	0.0577361	1	0.0573578	0.16347			2	1	2	2	1	2	2	2	15571491	8798663	13123847	15731994	18462132	7.77554e+06	12820751	18019068	sp|Q99KR7|PPIF_MOUSE	2	PPIF_MOUSE
Q99KR7	Ppif	Peptidyl-prolyl cis-trans isomerase F, mitochondrial	TGEKGFGYKGSTFHR	TGEK[28.0313]GFGYK[28.0313]GSTFHR	4K(28.0313), 9K(28.0313)	C	V	82	96	15	25.8672	25.9682	26.1051	24.9596	25.8667	26.1944	26.064	25.6586	0.33008	1	0.220885	0.775227			3	1	3	0	1	3	2	1	96875696	65644248	112410048	49213848	92073024	120922112	107548472	80178776	sp|Q99KR7|PPIF_MOUSE	3,4	PPIF_MOUSE
Q99KR7	Ppif	Peptidyl-prolyl cis-trans isomerase F, mitochondrial	VVLELKADVVPKTAENFR	VVLELK[28.0313]ADVVPK[28.0313]TAENFR	12K(28.0313), 6K(28.0313)	R	A	61	78	18	25.4396	25.0055	25.5079	25.0136	25.1347	25.0179	25.0775	25.1268	0.508896	1	-0.152414	-1.10919			3	1	4	2	1	2	2	3	55239652	33682312	47714244	33871576	36839216	41520684	35405652	36636744	sp|Q99KR7|PPIF_MOUSE	3,4	PPIF_MOUSE
A2AR02	Ppig	Peptidyl-prolyl cis-trans isomerase G	EIENQKTDAASKPFAEVR	EIENQK[28.0313]TDAASK[28.0313]PFAEVR	12K(28.0313), 6K(28.0313)	R	I	153	170	18	25.7171	25.2101	25.6093	25.6546	25.706	25.6773	25.642	25.6012	0.41143	1	0.108862	0.931029			2	2	3	4	2	2	4	4	101553264	71224816	94085104	97824528	100430944	99187632	96421224	94767552	sp|A2AR02|PPIG_MOUSE	3,4	PPIG_MOUSE
A2AR02	Ppig	Peptidyl-prolyl cis-trans isomerase G	GGESIYGGFFEDESFAVKHNKEFLLSMANR	GGESIYGGFFEDESFAVK[28.0313]HNK[28.0313]EFLLSMANR	18K(28.0313), 21K(28.0313)	R	G	86	115	30	24.0988	24.5927	25.4766	24.3687	23.843	26.131	25.2205	25.5907	0.439029	1	0.562119	0.982292			5	3	4	4	3	4	4	5	31532292	37114832	67007660	31171272	22313792	110955328	59842784	76195936	sp|A2AR02|PPIG_MOUSE	4,5	PPIG_MOUSE
A2AR02	Ppig	Peptidyl-prolyl cis-trans isomerase G	GIKVQRPR	G[28.0313]IK[28.0313]VQRPR	1G(28.0313), 3K(28.0313)	M	C	2	9	8	23.8612	22.2653	23.829	23.7238	24.104	24.8349	24.6823	24.4526	1.40952	1	1.09866	2.63215			0	0	0	1	0	1	0	0	15237932	0	14901747	13854040	18031114	29926010	26922906	22960274	sp|A2AR02|PPIG_MOUSE	2	PPIG_MOUSE
A2AR02	Ppig	Peptidyl-prolyl cis-trans isomerase G	VVKDFMVQGGDFSEGNGR	VVK[28.0313]DFMVQGGDFSEGNGR	3K(28.0313)	R	G	68	85	18	25.2357	25.2057	25.0963	25.3377	25.3242	25.1712	25.1794	25.2555	0.0806631	1	0.01371	0.22359			3	2	4	4	2	4	4	4	39509456	38697912	35871232	42404404	42010492	37782792	37996756	40054972	sp|A2AR02|PPIG_MOUSE	3	PPIG_MOUSE
A2AR02	Ppig	Peptidyl-prolyl cis-trans isomerase G	WIKGDKSELNEIKENQR	WIK[28.0313]GDK[28.0313]SELNEIK[28.0313]ENQR	13K(28.0313), 3K(28.0313), 6K(28.0313)	R	S	378	394	17	25.9835	25.9474	25.8108	25.0475	25.8498	26.0907	25.9623	25.6567	0.347043	1	0.192593	0.808365			2	0	1	2	2	3	4	2	91270344	85400672	80555976	47561408	60474784	96402896	87565376	71881336	sp|A2AR02|PPIG_MOUSE	3,4	PPIG_MOUSE
Q9D868	Ppih	Peptidyl-prolyl cis-trans isomerase H	GPFADENFKLR	GPFADENFK[28.0313]LR	9K(28.0313)	R	H	93	103	11	26.2589	26.0732	25.9045	26.2218	26.1066	25.9559	26.2055	25.8672	0.307575	1	-0.0808134	-0.730657			2	1	2	2	1	2	2	2	80302560	70602776	62810684	78260432	72256112	65088340	77383224	61205864	sp|Q9D868|PPIH_MOUSE	3	PPIH_MOUSE
Q9D868	Ppih	Peptidyl-prolyl cis-trans isomerase H	KDGVPIGYKGSTFHR	K[28.0313]DGVPIGYK[28.0313]GSTFHR	1K(28.0313), 9K(28.0313)	R	V	53	67	15	24.2856	24.0637	23.9846	23.4363	24.1731	24.3029	24.3712	23.9002	0.544949	1	0.244278	1.17331			1	0	1	0	1	1	0	0	20449940	17534456	16599130	11351082	18915412	20696352	21699370	15656340	sp|Q9D868|PPIH_MOUSE	3	PPIH_MOUSE
Q9D868	Ppih	Peptidyl-prolyl cis-trans isomerase H	MKIELFADVVPKTAENFR	MK[28.0313]IELFADVVPK[28.0313]TAENFR	12K(28.0313), 2K(28.0313)	R	Q	27	44	18	23.9633	24.5669	23.6868	23.8657	23.5447	23.7993	24.6962	23.0531	0.257255	1	-0.247359	-0.628187			3	2	3	3	1	2	3	2	27285674	40141104	24023448	24830160	18887104	9254539	46406296	15137744	sp|Q9D868|PPIH_MOUSE	3,4	PPIH_MOUSE
Q9D868	Ppih	Peptidyl-prolyl cis-trans isomerase H	VIKDFMIQGGDFVNGDGTGVASIYR	VIK[28.0313]DFMIQGGDFVNGDGTGVASIYR	3K(28.0313)	R	G	68	92	25	24.2323	24.7166	24.8081	24.5837	24.3773	24.7625	24.3683	24.2954	0.351079	1	-0.134318	-0.816196			4	1	4	4	2	2	4	4	19708470	27570420	29374878	25143404	21791606	28460774	21656326	20589250	sp|Q9D868|PPIH_MOUSE	3	PPIH_MOUSE
Q9D0W5	Ppil1	Peptidyl-prolyl cis-trans isomerase-like 1	GYYNGTKFHR	GYYNGTK[28.0313]FHR	7K(28.0313)	R	I	46	55	10	25.2425	25.168	25.279	24.8368	24.9169	25.8428	25.8484	25.3317	0.695716	1	0.353391	1.43422			0	0	0	0	0	0	2	0	39697176	37698632	40712156	29964624	31676678	60179288	60415144	42228932	sp|Q9D0W5|PPIL1_MOUSE	3	PPIL1_MOUSE
Q9D0W5	Ppil1	Peptidyl-prolyl cis-trans isomerase-like 1	IIKDFMIQGGDPTGTGR	IIK[28.0313]DFMIQGGDPTGTGR	3K(28.0313)	R	G	56	72	17	26.7345	26.6717	26.8082	26.9248	26.681	26.7835	26.8426	26.5121	0.386308	1	-0.0800099	-0.883715			2	1	2	2	2	3	3	2	111655856	106900736	117507792	127402144	107591112	115516112	131335024	95703184	sp|Q9D0W5|PPIL1_MOUSE	2,3	PPIL1_MOUSE
Q9D0W5	Ppil1	Peptidyl-prolyl cis-trans isomerase-like 1	KNFAELAR	K[28.0313]NFAELAR	1K(28.0313)	C	R	37	44	8	26.4593	26.3146	26.6154	26.7205	26.7446	26.3874	26.5217	26.6526	0.159678	1	0.049109	0.41533			2	1	2	1	1	2	1	2	92267088	83458864	102810048	110575784	112439080	87778104	96342208	105493992	sp|Q9D0W5|PPIL1_MOUSE	2	PPIL1_MOUSE
Q9D0W5	Ppil1	Peptidyl-prolyl cis-trans isomerase-like 1	VGMVETNSQDRPVDDVKILKAYPSG	VGMVETNSQDRPVDDVK[28.0313]ILK[28.0313]AYPSG	17K(28.0313), 20K(28.0313)	R	-	142	166	25	26.5272	21.5819	23.3456	26.7672	22.7252	26.8194	26.7986	26.3869	0.293671	1	1.12707	0.702753			1	0	1	2	0	1	2	1	96714352	0	0	114220008	0	118426392	116733040	87752904	sp|Q9D0W5|PPIL1_MOUSE	3,4	PPIL1_MOUSE
Q9D787	Ppil2	RING-type E3 ubiquitin-protein ligase PPIL2	AEYTHFYGGR	AEYTHFYGGR		C	K	16	25	10	23.5508	23.7291	23.5684	23.8969	23.5728	23.9816	23.7732	24.1513	0.57615	1	0.183439	1.22818			0	0	0	1	0	0	0	0	12288687	13905378	12438929	15619842	12477611	16564301	14336943	18632466	sp|Q9D787|PPIL2_MOUSE	3	PPIL2_MOUSE
Q9D787	Ppil2	RING-type E3 ubiquitin-protein ligase PPIL2	DLLTDEPFSR	DLLTDEPFSR		R	Q	143	152	10	23.9756	24.1019	24.317	23.9636	24.008	23.8436	24.0992	24.0288	0.428689	1	-0.0946274	-0.963169			1	0	1	1	0	2	1	2	16495879	18005580	20899794	16358623	16870470	15053423	17970752	17115914	sp|Q9D787|PPIL2_MOUSE	2	PPIL2_MOUSE
Q9D787	Ppil2	RING-type E3 ubiquitin-protein ligase PPIL2	GVLSMANSGPNTNKSQFFITFR	GVLSMANSGPNTNK[28.0313]SQFFITFR	14K(28.0313)	R	S	364	385	22	23.7479	23.6209	24.0259	24.1394	24.1832	24.2822	24.0136	24.6152	1.17503	1	0.390082	2.23473			1	1	1	2	1	0	2	2	14087408	12899841	17080634	18478954	19049066	20402470	16936666	25699112	sp|Q9D787|PPIL2_MOUSE	3	PPIL2_MOUSE
Q9D787	Ppil2	RING-type E3 ubiquitin-protein ligase PPIL2	IIDPDEEKAKQDPSYYLKNTNSETR	IIDPDEEK[28.0313]AK[28.0313]QDPSYYLK[28.0313]NTNSETR	10K(28.0313), 18K(28.0313), 8K(28.0313)	R	E	181	205	25	25.6726	24.9735	25.1	25.1586	25.3635	25.3465	25.345	25.3512	0.350646	1	0.125385	0.815356			2	1	2	2	1	2	2	2	53482428	32944894	35962224	37454732	43169300	42664064	42620088	42803496	sp|Q9D787|PPIL2_MOUSE	5	PPIL2_MOUSE
Q9D787	Ppil2	RING-type E3 ubiquitin-protein ligase PPIL2	NFVIQGGDPTGTGTGGESFWGKPFKDEFRPNLSHTGR	NFVIQGGDPTGTGTGGESFWGK[28.0313]PFK[28.0313]DEFRPNLSHTGR	22K(28.0313), 25K(28.0313)	R	G	327	363	37	23.5999	22.6347	23.3474	23.0707	22.0486	21.6322	22.7482	23.593	0.663946	1	-0.657685	-1.38002			3	1	2	1	1	2	2	2	12713884	0	10672860	8809746	0	0	0	12652915	sp|Q9D787|PPIL2_MOUSE	5,6	PPIL2_MOUSE
Q9D787	Ppil2	RING-type E3 ubiquitin-protein ligase PPIL2	QDIITLQDPTNLDKFNVSNFFHVKNNMR	QDIITLQDPTNLDK[28.0313]FNVSNFFHVK[28.0313]NNMR	14K(28.0313), 24K(28.0313)	R	I	153	180	28	24.129	24.9703	24.7753	25.1274	24.7001	24.7656	24.516	24.9152	0.0388229	1	-0.0262494	-0.111987			4	2	4	3	2	5	4	4	18346772	32869786	28714118	36652932	27257200	28523066	23992018	31638032	sp|Q9D787|PPIL2_MOUSE	4,5	PPIL2_MOUSE
Q9D787	Ppil2	RING-type E3 ubiquitin-protein ligase PPIL2	QGVGKYIHPAATKR	QGVGK[28.0313]YIHPAATK[28.0313]R	13K(28.0313), 5K(28.0313)	R	S	479	492	14	24.8707	24.0655	24.6731	24.0207	25.1588	24.7451	24.6877	24.5589	0.744546	1	0.380119	1.51693			1	0	0	0	0	0	1	0	30677142	17556802	26750998	17019256	37458040	28119516	27023034	24715148	sp|Q9D787|PPIL2_MOUSE	3	PPIL2_MOUSE
Q9D787	Ppil2	RING-type E3 ubiquitin-protein ligase PPIL2	TTGNVYTYEAVEQLNIKAKNLR	TTGNVYTYEAVEQLNIK[28.0313]AK[28.0313]NLR	17K(28.0313), 19K(28.0313)	R	D	121	142	22	24.1876	24.0078	23.9508	23.9584	23.5789	24.3546	24.1402	24.3222	0.147674	1	0.0728445	0.387516			1	1	2	0	1	1	0	2	19107238	16868664	16214575	16300195	12530400	21452616	18489782	20975554	sp|Q9D787|PPIL2_MOUSE	4	PPIL2_MOUSE
Q9D6L8	Ppil3	Peptidyl-prolyl cis-trans isomerase-like 3	NIKGFMVQTGDPTGTGR	NIK[28.0313]GFMVQTGDPTGTGR	3K(28.0313)	R	G	45	61	17	24.4875	24.6037	24.9239	24.6615	24.5871	24.1471	24.5077	24.7793	0.457161	1	-0.163847	-1.0156			1	1	2	1	1	1	1	1	23522014	25494414	31830874	26537562	25203446	18578110	23854132	28794698	sp|Q9D6L8|PPIL3_MOUSE	3	PPIL3_MOUSE
Q9CXG3	Ppil4	Peptidyl-prolyl cis-trans isomerase-like 4	DFIIQTGDPTGTGR	DFIIQTGDPTGTGR		R	G	48	61	14	24.2875	24.3213	24.3028	24.3223	24.2268	24.0806	24.6956	24.2777	0.0304069	1	0.0116959	0.0884724			2	1	2	1	1	2	2	2	20476426	20962566	20695790	20976136	19633334	17740714	27171752	20337932	sp|Q9CXG3|PPIL4_MOUSE	2	PPIL4_MOUSE
Q9CXG3	Ppil4	Peptidyl-prolyl cis-trans isomerase-like 4	GGESIFGQLYGDQASFFEAEKVPR	GGESIFGQLYGDQASFFEAEK[28.0313]VPR	21K(28.0313)	R	I	62	85	24	24.877	25.2251	24.6327	24.288	24.1392	25.4102	24.9207	25.0978	0.155896	1	0.136249	0.406611			3	1	2	3	1	4	2	2	30812300	39221724	26012398	20483632	18476528	44588160	31759500	35907416	sp|Q9CXG3|PPIL4_MOUSE	3	PPIL4_MOUSE
Q9CXG3	Ppil4	Peptidyl-prolyl cis-trans isomerase-like 4	IGADEEIDDFKGR	IGADEEIDDFK[28.0313]GR	11K(28.0313)	R	S	191	203	13	22.6004	22.7637	25.4305	25.5076	21.9642	23.13	24.469	24.4407	0.230614	1	-0.574588	-0.572131			0	0	2	2	0	0	2	2	6.35926e+06	0	45221880	47705120	0	0	23222296	22771064	sp|Q9CXG3|PPIL4_MOUSE	3	PPIL4_MOUSE
Q6ZQB6	Ppip5k2	Inositol hexakisphosphate and diphosphoinositol-pentakisphosphate kinase 2	DVYSILQAEGILLPR	DVYSILQAEGILLPR		R	Y	142	156	15	22.7337	22.6988	22.1625	21.7205	22.4502	21.9956	21.2019	21.8959	0.591091	1	-0.443	-1.25427			2	1	2	2	1	1	1	2	6.97492e+06	6808123	4694414	3.45555e+06	5730241	0	2.4122e+06	3.90227e+06	sp|Q6ZQB6|VIP2_MOUSE	2	VIP2_MOUSE
Q6ZQB6	Ppip5k2	Inositol hexakisphosphate and diphosphoinositol-pentakisphosphate kinase 2	FFVGPEDAEINPGNYR	FFVGPEDAEINPGNYR		R	R	13	28	16	22.2146	22.6311	22.3981	23.0709	22.8538	22.2742	22.3619	22.106	0.309186	1	-0.179729	-0.733871			1	1	2	2	1	2	2	2	4.86711e+06	6495886	5.52727e+06	8810854	0	5.07234e+06	5.38996e+06	4513947	sp|Q6ZQB6|VIP2_MOUSE	2	VIP2_MOUSE
Q6ZQB6	Ppip5k2	Inositol hexakisphosphate and diphosphoinositol-pentakisphosphate kinase 2	KITANEVVSENANYLR	K[28.0313]ITANEVVSENANYLR	1K(28.0313)	R	T	974	989	16	23.6652	23.5758	23.489	23.5732	23.4585	23.857	21.9636	23.7819	0.292109	1	-0.31053	-0.699598			1	0	0	0	0	0	1	0	13302686	12503043	11773039	12480490	11527063	15194331	0	14422915	sp|Q6ZQB6|VIP2_MOUSE	3	VIP2_MOUSE
Q6ZQB6	Ppip5k2	Inositol hexakisphosphate and diphosphoinositol-pentakisphosphate kinase 2	LHEILQKDR	LHEILQK[28.0313]DR	7K(28.0313)	R	D	629	637	9	25.0493	24.5768	25.0246	25.1031	25.1121	25.5568	24.9406	25.3566	0.832854	1	0.303075	1.66512			3	1	0	0	1	2	1	0	34720552	25024594	34132168	36039232	36266432	49359332	32200100	42963576	sp|Q6ZQB6|VIP2_MOUSE	3	VIP2_MOUSE
P49443	Ppm1a	Protein phosphatase 1A	GKGPTEQLVSPEPEVHDIER	GK[28.0313]GPTEQLVSPEPEVHDIER	2K(28.0313)	H	S	207	226	20	23.4133	23.1207	23.6802	23.4017	23.2543	23.6819	23.6822	23.2785	0.163321	1	0.0702276	0.423689			1	0	2	1	1	2	2	2	11171455	9120794	13441495	11081783	10005438	13457191	13460303	10174609	sp|P49443|PPM1A_MOUSE	4	PPM1A_MOUSE
P49443	Ppm1a	Protein phosphatase 1A	GSAGAPSVENVKNGIR	GSAGAPSVENVK[28.0313]NGIR	12K(28.0313)	R	T	87	102	16	25.4947	24.8388	25.0453	24.6325	25.1329	24.5091	24.5498	25.1143	0.292165	1	-0.176296	-0.699712			1	0	1	0	0	1	1	1	47277612	30007466	34625292	26009580	36793232	23877030	24559134	36321848	sp|P49443|PPM1A_MOUSE	3	PPM1A_MOUSE
P49443	Ppm1a	Protein phosphatase 1A	TGFLEIDEHMR	TGFLEIDEHMR		R	V	103	113	11	24.14	24.1551	24.4898	24.3738	24.3969	24.226	23.8062	23.9915	0.553159	1	-0.184536	-1.1878			2	1	2	2	1	2	2	2	18487316	18681386	23559572	21739780	22090652	19621850	14668681	16678729	sp|P49443|PPM1A_MOUSE	3	PPM1A_MOUSE
P49443	Ppm1a	Protein phosphatase 1A	TLASENIPSLPPGGELASKR	TLASENIPSLPPGGELASK[28.0313]R	19K(28.0313)	R	N	336	355	20	24.3812	21.2995	23.7309	21.9806	24.0568	23.9262	24.6557	24.4521	0.984382	1	1.42467	1.91724			1	0	1	0	1	2	1	1	21850650	0	13922136	0	17450420	15940815	26430514	22951162	sp|P49443|PPM1A_MOUSE	3	PPM1A_MOUSE
P36993	Ppm1b	Protein phosphatase 1B	AADKSGSALEPSVESVKTGIR	AADK[28.0313]SGSALEPSVESVK[28.0313]TGIR	17K(28.0313), 4K(28.0313)	R	T	87	107	21	25.3142	25.2747	25.3574	25.1943	25.4259	25.2579	25.2455	25.3231	0.205908	1	0.0279741	0.518859			2	1	2	2	1	2	2	2	41719164	40591596	42987552	38390844	45077712	40121868	39779256	41978564	sp|P36993|PPM1B_MOUSE	4	PPM1B_MOUSE
P36993	Ppm1b	Protein phosphatase 1B	HVIEAVYSR	HVIEAVYSR		R	L	361	369	9	24.7839	24.7207	24.7171	25.3844	24.8819	25.0994	24.9197	24.9605	0.143912	1	0.0638156	0.378714			2	1	1	0	1	1	2	0	28886386	27649426	27580416	43799696	30916642	35946448	31737656	32648966	sp|P36993|PPM1B_MOUSE	2	PPM1B_MOUSE
P36993	Ppm1b	Protein phosphatase 1B	ILSAENIPNLPPGGGLAGKR	ILSAENIPNLPPGGGLAGK[28.0313]R	19K(28.0313)	R	H	341	360	20	21.8099	24.2963	24.9772	24.7294	23.5907	24.9237	24.4018	24.9271	0.262837	1	0.507625	0.639765			2	1	2	2	1	1	2	2	0	20602238	33029126	27815274	12633140	31826430	22164838	31901048	sp|P36993|PPM1B_MOUSE	3	PPM1B_MOUSE
P36993	Ppm1b	Protein phosphatase 1B	IQNAGGSVMIQR	IQNAGGSVMIQR		R	V	180	191	12	25.0782	25.2763	25.2246	25.7749	25.0205	24.9966	25.1093	25.2933	0.681265	1	-0.233553	-1.40961			2	1	2	1	1	2	2	2	35422420	40638416	39207536	57414180	34034560	33476578	36196648	41119592	sp|P36993|PPM1B_MOUSE	2	PPM1B_MOUSE	Ppm1a	sp|P49443|PPM1A_MOUSE
P36993	Ppm1b	Protein phosphatase 1B	LNPHKDNDGGAGDLEDSLVAL	LNPHK[28.0313]DNDGGAGDLEDSLVAL	5K(28.0313)	R	-	370	390	21	24.4728	24.628	24.5208	24.7234	24.5039	25.3241	24.075	24.8152	0.130512	1	0.0933213	0.347002			2	1	2	1	1	1	0	2	23283146	25927452	24070932	27700362	23790340	42006796	17672618	29520860	sp|P36993|PPM1B_MOUSE	3	PPM1B_MOUSE
P36993	Ppm1b	Protein phosphatase 1B	STHLLEHITTNEDFR	STHLLEHITTNEDFR		C	A	72	86	15	24.7752	24.8448	24.9432	24.3653	24.422	24.7741	24.8853	24.5809	0.156108	1	-0.0665011	-0.407102			2	1	3	1	1	2	2	2	28711998	30131404	32258712	21611656	22477916	28691268	30990978	25095840	sp|P36993|PPM1B_MOUSE	3	PPM1B_MOUSE
P36993	Ppm1b	Protein phosphatase 1B	TGFLKIDEYMR	TGFLK[28.0313]IDEYMR	5K(28.0313)	R	N	108	118	11	24.0517	24.14	24.1828	24.2662	24.0782	23.8993	23.9995	24.2068	0.704651	1	-0.114207	-1.44941			2	1	2	2	1	2	2	2	17388840	18487504	19043778	20176802	17711866	15646419	16771757	19363216	sp|P36993|PPM1B_MOUSE	3	PPM1B_MOUSE
P36993	Ppm1b	Protein phosphatase 1B	VEEIMQKSGEEGMPDLAHVMR	VEEIMQK[28.0313]SGEEGMPDLAHVMR	7K(28.0313)	R	I	320	340	21	24.343	24.1462	24.0812	24.3385	24.5101	24.5812	24.3306	24.4314	1.47837	1	0.236085	2.75124			2	1	2	2	1	2	2	2	21279468	18567010	17748866	21213682	23893690	25099412	21097780	22624616	sp|P36993|PPM1B_MOUSE	4	PPM1B_MOUSE
P36993	Ppm1b	Protein phosphatase 1B	YGLSSMQGWR	YGLSSMQGWR		R	V	24	33	10	24.4155	24.4732	25.0996	25.0069	24.8917	24.9601	24.3792	25.0178	0.101227	1	0.0633869	0.275619			2	1	2	2	1	2	2	2	22376226	23290226	35953828	33715512	31127370	32639354	21821114	33970296	sp|P36993|PPM1B_MOUSE	2	PPM1B_MOUSE	Ppm1a	sp|P49443|PPM1A_MOUSE
Q8CGA0	Ppm1f	Protein phosphatase 1F	AIGDVFQKPYVSGEADAASR	AIGDVFQK[28.0313]PYVSGEADAASR	8K(28.0313)	R	E	324	343	20	24.8419	24.8581	24.9839	24.7785	24.8357	24.9083	24.6827	24.8657	0.268215	1	-0.0424986	-0.650865			3	2	3	2	1	2	2	2	30071170	30411556	33181562	28777966	29941536	31488280	26928968	30572408	sp|Q8CGA0|PPM1F_MOUSE	3	PPM1F_MOUSE
Q8CGA0	Ppm1f	Protein phosphatase 1F	AYFAVFDGHGGVDAAR	AYFAVFDGHGGVDAAR		R	Y	189	204	16	23.6837	23.5104	23.4892	23.8163	23.5682	23.765	23.615	23.5844	0.031656	1	0.00822353	0.0919875			1	1	1	2	1	1	2	2	13474613	11949179	11775110	14770946	12437657	14255310	12847426	12577624	sp|Q8CGA0|PPM1F_MOUSE	3	PPM1F_MOUSE
Q8CGA0	Ppm1f	Protein phosphatase 1F	HVSLPAFNHLFGLSDSVHR	HVSLPAFNHLFGLSDSVHR		R	A	170	188	19	24.7485	24.9838	24.6087	24.3802	24.3365	23.7682	24.2967	23.7035	1.67882	1	-0.654068	-3.10621			2	1	2	2	1	2	2	2	28185856	33179404	25583962	21836160	21184814	14287413	20607646	13660336	sp|Q8CGA0|PPM1F_MOUSE	4	PPM1F_MOUSE
Q8CGA0	Ppm1f	Protein phosphatase 1F	IAEELVAVAR	IAEELVAVAR		R	D	386	395	10	23.7987	23.7676	23.9806	24.0255	23.6837	24.3807	24.2714	24.0932	0.611097	1	0.214136	1.28903			2	1	2	2	1	2	2	2	14591918	14280985	16553315	17076788	13474402	21843612	20249218	17896370	sp|Q8CGA0|PPM1F_MOUSE	2	PPM1F_MOUSE
Q8CGA0	Ppm1f	Protein phosphatase 1F	LPEQEEEEEEEEEEKALVTLLDAKGLAR	LPEQEEEEEEEEEEK[28.0313]ALVTLLDAK[28.0313]GLAR	15K(28.0313), 24K(28.0313)	R	S	97	124	28	24.6624	25.4927	23.7314	25.1145	24.6548	24.8174	25.1202	24.6336	0.049805	1	0.0562625	0.142102			3	1	2	3	1	1	2	3	26553722	47213680	13927117	36326936	26414806	29564830	36470352	26029600	sp|Q8CGA0|PPM1F_MOUSE	4	PPM1F_MOUSE
Q8CGA0	Ppm1f	Protein phosphatase 1F	LTDEMFLQKAKR	LTDEMFLQK[28.0313]AK[28.0313]R	11K(28.0313), 9K(28.0313)	R	E	234	245	12	24.7537	24.1218	24.3066	23.7842	24.1585	24.0638	23.9602	24.2509	0.258033	1	-0.133197	-0.629805			1	0	0	0	1	0	1	0	50310440	13259439	35955008	28450486	33942352	12736911	17835124	38071652	sp|Q8CGA0|PPM1F_MOUSE	3,4	PPM1F_MOUSE
Q8CGA0	Ppm1f	Protein phosphatase 1F	NAPPSFAVAVTHEAISQLLQTDLSEFKR	NAPPSFAVAVTHEAISQLLQTDLSEFK[28.0313]R	27K(28.0313)	R	L	69	96	28	23.7882	23.2816	25.0376	24.8592	23.2401	21.804	23.954	23.0394	1.03606	1	-1.23229	-2.00308			0	0	1	0	0	0	0	0	14486182	10196554	34440332	30435092	0	0	16250460	0	sp|Q8CGA0|PPM1F_MOUSE	4	PPM1F_MOUSE
Q8CGA0	Ppm1f	Protein phosphatase 1F	VVKLMEPHKPER	VVK[28.0313]LMEPHK[28.0313]PER	3K(28.0313), 9K(28.0313)	R	Q	282	293	12	24.7155	24.7541	24.5912	24.2875	24.8599	25.1087	24.7867	24.9743	1.4602	1	0.345313	2.71968			0	1	0	0	1	0	1	0	27548372	28296632	25275518	20477424	30449458	36179836	28942678	32962434	sp|Q8CGA0|PPM1F_MOUSE	4	PPM1F_MOUSE
Q61074	Ppm1g	Protein phosphatase 1G	AIGDHFYKR	AIGDHFYK[28.0313]R	8K(28.0313)	R	N	396	404	9	28.18	28.1265	28.2093	28.0938	28.1555	28.1732	28.1676	28.2106	0.369752	1	0.0243402	0.852163			4	2	4	3	2	4	4	4	367834912	361417376	372346528	328854080	355234208	370331808	344733056	365994656	sp|Q61074|PPM1G_MOUSE	2,3	PPM1G_MOUSE
Q61074	Ppm1g	Protein phosphatase 1G	DGIWNVMSSQEVVDFIQSKISQR	DGIWNVMSSQEVVDFIQSK[28.0313]ISQR	19K(28.0313)	C	D	438	460	23	25.4434	25.4762	25.2617	25.4832	24.5749	25.7708	24.0669	25.1978	0.659705	1	-0.513528	-1.37276			1	0	0	0	1	1	1	0	45626908	46676068	40229460	46904004	24990650	57250400	17574142	38484860	sp|Q61074|PPM1G_MOUSE	3	PPM1G_MOUSE
Q61074	Ppm1g	Protein phosphatase 1G	GKQLIVANAGDSR	GK[28.0313]QLIVANAGDSR	2K(28.0313)	R	C	335	347	13	26.9745	26.7444	26.9359	27.0434	26.9238	26.9706	26.9258	27.1247	0.329659	1	0.0616832	0.7744			4	2	4	4	2	4	4	4	229846912	194715584	221706368	238386368	221428544	226256256	219786112	253143424	sp|Q61074|PPM1G_MOUSE	2,3	PPM1G_MOUSE
Q61074	Ppm1g	Protein phosphatase 1G	IKNAGGKVTMDGR	IK[28.0313]NAGGK[28.0313]VTMDGR	2K(28.0313), 7K(28.0313)	R	V	374	386	13	27.0499	27.3445	27.5953	27.3764	27.2272	27.4497	27.4831	27.635	0.325022	1	0.107224	0.765272			6	3	6	4	3	4	6	6	212032672	254794112	306281824	263839104	226507424	277024928	277004352	311768448	sp|Q61074|PPM1G_MOUSE	2,3,4	PPM1G_MOUSE
Q61074	Ppm1g	Protein phosphatase 1G	LPLPYGFSAMQGWR	LPLPYGFSAMQGWR		R	V	23	36	14	26.3907	26.2266	26.1803	26.2242	26.4117	26.0961	26.3024	26.1431	0.0710252	1	-0.0171227	-0.198604			3	2	2	2	1	2	2	3	87981472	78521072	76039672	78393880	89269344	71730752	82757520	74108160	sp|Q61074|PPM1G_MOUSE	2	PPM1G_MOUSE
Q61074	Ppm1g	Protein phosphatase 1G	NTVELQAESGKR	NTVELQAESGK[28.0313]R	11K(28.0313)	R	K	506	517	12	23.9607	21.8197	25.3705	27.323	24.6424	21.7788	25.2155	26.4371	0.0223789	1	-0.100011	-0.0656676			0	0	2	4	0	0	0	4	16326582	0	43377640	245825312	26188568	0	38960852	90854880	sp|Q61074|PPM1G_MOUSE	2,3	PPM1G_MOUSE
Q61074	Ppm1g	Protein phosphatase 1G	VNGGLNLSR	VNGGLNLSR		R	A	387	395	9	26.6569	26.4945	26.6271	27.2803	26.5141	26.8556	26.9489	27.0665	0.146518	1	0.0815425	0.384815			2	1	2	2	1	3	3	2	105813824	94545312	103644888	162997952	95838112	121429824	129543440	140546976	sp|Q61074|PPM1G_MOUSE	2	PPM1G_MOUSE
Q8BHN0	Ppm1l	Protein phosphatase 1L	AGGFISFNGSWR	AGGFISFNGSWR		R	V	245	256	12	22.5664	22.1224	22.1812	23.3208	22.5141	22.9213	23.0761	22.9483	0.477169	1	0.317222	1.05203			1	0	1	0	0	2	0	1	0	0	0	10477892	5.99008e+06	7.94316e+06	8842924	8.09305e+06	sp|Q8BHN0|PPM1L_MOUSE	2	PPM1L_MOUSE
Q8BHN0	Ppm1l	Protein phosphatase 1L	LDEPHFGAKSIVLQSFYR	LDEPHFGAK[28.0313]SIVLQSFYR	9K(28.0313)	R	G	321	338	18	25.744	25.6148	25.3505	25.3339	25.6122	25.2349	25.6233	25.4809	0.0601154	1	-0.0229964	-0.169821			2	1	1	4	2	2	4	4	67442944	51384328	64463160	57386780	68815312	57580664	66729432	56243440	sp|Q8BHN0|PPM1L_MOUSE	3,4	PPM1L_MOUSE
Q8BHN0	Ppm1l	Protein phosphatase 1L	LIALLSDKDLTVANVGDSR	LIALLSDK[28.0313]DLTVANVGDSR	8K(28.0313)	C	G	196	214	19	22.6628	21.6459	23.5651	23.2114	22.3044	24.0136	23.5566	24.3024	0.600998	1	0.772962	1.2715			1	1	1	2	0	1	0	1	6.64009e+06	0	12410760	9712711	0	16935886	12338313	20689762	sp|Q8BHN0|PPM1L_MOUSE	3	PPM1L_MOUSE
Q8BVQ5	Ppme1	Protein phosphatase methylesterase 1	EGITSPEGSKSIVEGIIEEEEEDEEGSESVNKR	EGITSPEGSK[28.0313]SIVEGIIEEEEEDEEGSESVNK[28.0313]R	10K(28.0313), 32K(28.0313)	C	K	239	271	33	25.5981	24.2474	24.9469	24.723	25.5977	26.0718	25.9076	24.8785	0.978504	1	0.735056	1.90748			2	1	2	3	1	3	2	2	50791544	19915178	32341182	27692980	50779032	70532624	62943728	30844002	sp|Q8BVQ5|PPME1_MOUSE	4	PPME1_MOUSE
Q8BVQ5	Ppme1	Protein phosphatase methylesterase 1	IELAKTEKYWDGWFR	IELAK[28.0313]TEK[28.0313]YWDGWFR	5K(28.0313), 8K(28.0313)	R	G	289	303	15	24.0959	23.781	23.9657	23.8747	24.1739	23.8279	23.9525	24.1011	0.356164	1	0.0845151	0.826032			2	0	2	2	1	0	2	2	17930014	20838534	24106396	22397308	18926636	21664554	16234003	26468136	sp|Q8BVQ5|PPME1_MOUSE	3,4	PPME1_MOUSE
Q8BVQ5	Ppme1	Protein phosphatase methylesterase 1	LLLLAGVDR	LLLLAGVDR		K	L	317	325	9	22.3129	21.652	22.7043	22.301	22.517	21.9634	22.1344	22.8059	0.148631	1	0.11262	0.38975			0	1	0	0	0	0	0	0	0	3.29534e+06	6833920	5167468	6.0019e+06	4.08917e+06	4603701	7332748	sp|Q8BVQ5|PPME1_MOUSE	2	PPME1_MOUSE
Q8BVQ5	Ppme1	Protein phosphatase methylesterase 1	LPSRPPLPGSGGSQSGAKMR	LPSRPPLPGSGGSQSGAK[28.0313]MR	18K(28.0313)	R	M	13	32	20	25.6096	25.371	25.5345	25.8204	25.1598	25.5642	25.5692	25.4431	0.514703	1	-0.149798	-1.11957			2	0	0	0	1	4	1	0	51198484	43393120	48603396	59251984	37484960	49610732	49783968	45619396	sp|Q8BVQ5|PPME1_MOUSE	4	PPME1_MOUSE
Q8BVQ5	Ppme1	Protein phosphatase methylesterase 1	MIDVVEGTAMDALNSMQNFLR	MIDVVEGTAMDALNSMQNFLR		C	G	179	199	21	21.1298	20.4579	22.2444	20.7604	21.4799	23.1095	21.3484	21.5593	0.603635	1	0.726171	1.27608			2	1	2	2	1	2	2	2	2294512	1.44025e+06	0	1.77631e+06	0	0	2.66993e+06	3.09032e+06	sp|Q8BVQ5|PPME1_MOUSE	2	PPME1_MOUSE
Q8BVQ5	Ppme1	Protein phosphatase methylesterase 1	SALEKSMHLGR	n[42.0106]SALEK[28.0313]SMHLGR	5K(28.0313), N-term(42.0106)	M	L	2	12	11	25.3402	25.1249	24.7681	25.3844	24.9491	25.1349	25.0666	25.1953	0.175873	1	-0.0679469	-0.452218			1	0	2	0	1	1	1	1	42477708	36589896	28572898	43798272	32392060	36843700	35138680	38417632	sp|Q8BVQ5|PPME1_MOUSE	3	PPME1_MOUSE
P51175	Ppox	Protoporphyrinogen oxidase	FLYVGGTLHPLPSGLR	FLYVGGTLHPLPSGLR		R	G	98	113	16	22.7944	22.45	22.5582	21.7612	21.5882	21.8692	22.4096	22.8053	0.260227	1	-0.222836	-0.634358			0	1	0	0	0	0	0	0	7274376	5729414	6.17581e+06	0	0	0	0	7329750	sp|P51175|PPOX_MOUSE	3	PPOX_MOUSE
P51175	Ppox	Protoporphyrinogen oxidase	GSDGAIFELGPR	GSDGAIFELGPR		R	G	48	59	12	22.8932	22.4643	22.5727	23.2581	23.4815	22.9361	23.2943	23.533	1.21119	1	0.514153	2.29535			0	0	0	1	0	0	1	1	7.78994e+06	5786648	6.23808e+06	10032162	11712489	8025127	10286734	12137533	sp|P51175|PPOX_MOUSE	2	PPOX_MOUSE
P62137	Ppp1ca	Serine/threonine-protein phosphatase PP1-alpha catalytic subunit	AHQVVEDGYEFFAKR	AHQVVEDGYEFFAK[28.0313]R	14K(28.0313)	R	Q	247	261	15	29.4205	29.4861	29.5834	28.9531	29.1928	29.4804	29.3347	29.1232	0.190535	1	-0.0780058	-0.485022			5	2	6	4	2	4	6	5	730174720	760079230	810925180	580349060	667842300	840004030	716556740	622196860	sp|P62137|PP1A_MOUSE	3,4	PP1A_MOUSE	Ppp1cb, Ppp1cc	sp|P62141|PP1B_MOUSE, sp|P63087|PP1G_MOUSE
P62137	Ppp1ca	Serine/threonine-protein phosphatase PP1-alpha catalytic subunit	CHGGLSPDLQSMEQIR	C[-17.0265]HGGLSPDLQSMEQIR	1C(-17.0265)	C	R	172	187	16	23.3576	23.1561	23.5818	23.6548	23.5533	23.8117	23.4793	23.3342	0.296763	1	0.107042	0.708982			2	1	2	2	1	1	2	2	10748484	9347062	12555680	13206930	12309761	14723904	11694607	10575438	sp|P62137|PP1A_MOUSE	2	PP1A_MOUSE	Ppp1cb, Ppp1cc	sp|P62141|PP1B_MOUSE, sp|P63087|PP1G_MOUSE
P62137	Ppp1ca	Serine/threonine-protein phosphatase PP1-alpha catalytic subunit	CHGGLSPDLQSMEQIR	C[57.0214]HGGLSPDLQSMEQIR	1C(57.0214)	C	R	172	187	16	24.3141	24.6864	24.8024	24.6106	24.2887	24.8758	24.4565	24.6274	0.0923023	1	-0.0412769	-0.253245			2	1	2	2	1	2	2	2	20857690	26998586	29258804	25616630	20493492	30785482	23021498	25917184	sp|P62137|PP1A_MOUSE	3	PP1A_MOUSE	Ppp1cb, Ppp1cc	sp|P62141|PP1B_MOUSE, sp|P63087|PP1G_MOUSE
P62137	Ppp1ca	Serine/threonine-protein phosphatase PP1-alpha catalytic subunit	DLLWSDPDKDVQGWGENDR	DLLWSDPDK[28.0313]DVQGWGENDR	9K(28.0313)	C	G	203	221	19	26.0576	25.675	26.4774	25.772	25.88	26.4272	26.5681	25.5307	0.132699	1	0.106019	0.352215			2	1	2	2	1	2	2	2	69841544	53571280	93428096	57300316	61754516	90234080	99490752	48475120	sp|P62137|PP1A_MOUSE	3	PP1A_MOUSE	Ppp1cb	sp|P62141|PP1B_MOUSE
P62137	Ppp1ca	Serine/threonine-protein phosphatase PP1-alpha catalytic subunit	GDIHGQYYDLLR	GDIHGQYYDLLR		C	L	63	74	12	27.3314	27.2893	27.371	27.5721	27.2669	27.3484	27.618	27.404	0.0670381	1	0.0183916	0.188148			4	2	3	3	2	4	2	4	206097856	200570992	214794656	246527968	208245088	213075008	249812688	216490864	sp|P62137|PP1A_MOUSE	2,3	PP1A_MOUSE	Ppp1cc	sp|P63087|PP1G_MOUSE
P62137	Ppp1ca	Serine/threonine-protein phosphatase PP1-alpha catalytic subunit	HDLDLICR	HDLDLIC[57.0214]R	7C(57.0214)	K	A	239	246	8	24.7252	24.9389	24.837	24.8147	24.2104	24.8048	24.9009	25.0248	0.199189	1	-0.093719	-0.50414			2	1	2	2	1	2	2	2	27734910	32164070	29969224	29509536	19411664	29307662	31327598	34136236	sp|P62137|PP1A_MOUSE	2	PP1A_MOUSE	Ppp1cb, Ppp1cc	sp|P62141|PP1B_MOUSE, sp|P63087|PP1G_MOUSE
P62137	Ppp1ca	Serine/threonine-protein phosphatase PP1-alpha catalytic subunit	HGGLSPDLQSMEQIR	HGGLSPDLQSMEQIR		C	R	173	187	15	26.8036	26.9419	27.0526	27.0375	26.9042	27.3018	27.0101	26.842	0.186408	1	0.055604	0.475843			4	2	4	4	2	4	4	4	131919728	152659584	144927840	154449824	148947504	164313344	146285584	142525024	sp|P62137|PP1A_MOUSE	2,3	PP1A_MOUSE	Ppp1cb, Ppp1cc	sp|P62141|PP1B_MOUSE, sp|P63087|PP1G_MOUSE
P62137	Ppp1ca	Serine/threonine-protein phosphatase PP1-alpha catalytic subunit	LLEVQGSRPGKNVQLTENEIR	LLEVQGSRPGK[28.0313]NVQLTENEIR	11K(28.0313)	R	G	16	36	21	27.1788	26.7525	26.9511	26.9579	26.748	26.8556	27.1135	27.1653	0.0270708	1	0.010509	0.0790411			4	1	4	3	1	3	3	4	152963824	126096712	132566160	146668272	129600480	130256240	159946416	152700512	sp|P62137|PP1A_MOUSE	3,4	PP1A_MOUSE
P62137	Ppp1ca	Serine/threonine-protein phosphatase PP1-alpha catalytic subunit	LLLAYKIR	LLLAYK[28.0313]IR	6K(28.0313)	C	Y	106	113	8	25.0692	24.8324	24.922	25.1296	24.6283	24.7914	24.9762	25.1819	0.284334	1	-0.0938439	-0.683845			2	1	3	3	1	0	3	2	48637516	40068760	40972584	48963060	35731768	38389504	40696656	47267612	sp|P62137|PP1A_MOUSE	2,3	PP1A_MOUSE
P62137	Ppp1ca	Serine/threonine-protein phosphatase PP1-alpha catalytic subunit	LNLDSIIGR	LNLDSIIGR		K	L	7	15	9	22.4948	22.0779	21.4119	23.1207	22.294	21.8892	23.0748	21.5296	0.0573841	1	-0.0794506	-0.162528			1	0	0	1	0	0	0	0	5.91044e+06	4.42705e+06	0	9120529	5142223	0	0	3.0272e+06	sp|P62137|PP1A_MOUSE	2	PP1A_MOUSE
P62137	Ppp1ca	Serine/threonine-protein phosphatase PP1-alpha catalytic subunit	PGKNVQLTENEIR	PGK[28.0313]NVQLTENEIR	3K(28.0313)	R	G	24	36	13	25.3901	24.695	26.3667	26.0402	26.0882	25.521	25.9356	25.3208	0.0821254	1	0.0933609	0.227346			1	0	3	1	1	1	2	1	43972116	27160212	86533424	69004912	71338864	48147712	64177380	41909124	sp|P62137|PP1A_MOUSE	2,3	PP1A_MOUSE
P62137	Ppp1ca	Serine/threonine-protein phosphatase PP1-alpha catalytic subunit	SDSEKLNLDSIIGR	n[42.0106]SDSEK[28.0313]LNLDSIIGR	5K(28.0313), N-term(42.0106)	M	L	2	15	14	28.109	27.6909	27.4291	27.4395	22.1362	27.7712	27.7591	27.5901	0.429559	1	-1.35296	-0.964782			1	1	1	2	1	2	3	2	289496768	216662480	180707904	182019968	0	229075168	227150384	202050112	sp|P62137|PP1A_MOUSE	2	PP1A_MOUSE
P62137	Ppp1ca	Serine/threonine-protein phosphatase PP1-alpha catalytic subunit	YLFLGDYVDR	YLFLGDYVDR		N	G	87	96	10	23.4416	22.7877	24.681	23.6996	21.6756	22.3547	23.5748	23.7033	0.626059	1	-0.825387	-1.31491			0	1	1	1	2	1	1	0	11393048	0	26897948	13623500	0	0	12494683	13658117	sp|P62137|PP1A_MOUSE	2	PP1A_MOUSE	Ppp1cb, Ppp1cc, Ppp3ca, Ppp3cb, Ppp3cc	sp|P48453|PP2BB_MOUSE, sp|P48455|PP2BC_MOUSE, sp|P62141|PP1B_MOUSE, sp|P63087|PP1G_MOUSE, sp|P63328|PP2BA_MOUSE
P62137	Ppp1ca	Serine/threonine-protein phosphatase PP1-alpha catalytic subunit	YPENFFLLR	YPENFFLLR		R	G	114	122	9	26.5688	26.4934	26.2956	26.4788	26.4943	26.4198	26.4113	26.2941	0.323369	1	-0.0542607	-0.762011			2	1	2	2	1	1	2	2	99540112	94475560	82369080	93520848	94529872	89774808	89249488	82285752	sp|P62137|PP1A_MOUSE	2	PP1A_MOUSE	Ppp1cb, Ppp1cc	sp|P62141|PP1B_MOUSE, sp|P63087|PP1G_MOUSE
P62141	Ppp1cb	Serine/threonine-protein phosphatase PP1-beta catalytic subunit	GDIHGQYTDLLR	GDIHGQYTDLLR		C	L	62	73	12	26.4122	26.4297	26.3606	26.5494	26.3904	26.3533	26.4395	26.4395	0.300221	1	-0.0322762	-0.715934			2	1	2	3	1	3	2	3	89301408	90391144	86165904	98210504	87965216	121867096	91010888	117176832	sp|P62141|PP1B_MOUSE	2,3	PP1B_MOUSE
P62141	Ppp1cb	Serine/threonine-protein phosphatase PP1-beta catalytic subunit	GVSFTFGADVVSKFLNR	GVSFTFGADVVSK[28.0313]FLNR	13K(28.0313)	R	H	221	237	17	24.7795	24.9146	25.5626	24.9152	23.7003	25.3516	24.8645	24.7848	0.417266	1	-0.367632	-0.941928			1	1	0	2	0	2	1	1	28797980	31625348	49556444	31639008	13630506	42815252	30546992	28904646	sp|P62141|PP1B_MOUSE	3	PP1B_MOUSE
P62141	Ppp1cb	Serine/threonine-protein phosphatase PP1-beta catalytic subunit	LFEYGGFPPEANYLFLGDYVDR	LFEYGGFPPEANYLFLGDYVDR		R	G	74	95	22	22.4234	22.6012	21.1394	21.889	21.3527	21.5446	21.8916	21.677	0.527622	1	-0.396781	-1.1426			2	1	0	2	1	1	1	2	5.62491e+06	6362713	2309872	3.88372e+06	0	0	0	3.35301e+06	sp|P62141|PP1B_MOUSE	2	PP1B_MOUSE
P62141	Ppp1cb	Serine/threonine-protein phosphatase PP1-beta catalytic subunit	PGKIVQMTEAEVR	PGK[28.0313]IVQMTEAEVR	3K(28.0313)	R	G	23	35	13	23.4683	23.4459	24.1809	22.24	23.5803	23.5104	23.5154	23.7231	0.249862	1	0.248529	0.612768			0	1	1	0	0	0	0	0	11605573	11426243	19018170	0	12542596	11949022	11990344	13847319	sp|P62141|PP1B_MOUSE	3	PP1B_MOUSE
P63087	Ppp1cc	Serine/threonine-protein phosphatase PP1-gamma catalytic subunit	ADIDKLNIDSIIQR	n[42.0106]ADIDK[28.0313]LNIDSIIQR	5K(28.0313), N-term(42.0106)	M	L	2	15	14	28.0263	26.5041	27.0091	27.1113	26.2348	26.3123	26.896	26.3136	1.06711	1	-0.723568	-2.05471			2	1	2	1	1	4	2	2	273380864	95177336	135070416	144985008	78968312	83329184	124879536	83402856	sp|P63087|PP1G_MOUSE	2	PP1G_MOUSE
P63087	Ppp1cc	Serine/threonine-protein phosphatase PP1-gamma catalytic subunit	DLLWSDPDKDVLGWGENDR	DLLWSDPDK[28.0313]DVLGWGENDR	9K(28.0313)	C	G	203	221	19	24.6851	24.1404	24.252	24.1889	24.3119	23.9657	24.2833	24.1297	0.433092	1	-0.143968	-0.971323			2	1	2	2	1	3	2	2	26974366	18491570	19979758	19124714	20826134	16382446	20416978	18355948	sp|P63087|PP1G_MOUSE	3	PP1G_MOUSE
P63087	Ppp1cc	Serine/threonine-protein phosphatase PP1-gamma catalytic subunit	GSKPGKNVQLQENEIR	GSK[28.0313]PGK[28.0313]NVQLQENEIR	3K(28.0313), 6K(28.0313)	R	G	21	36	16	27.0815	26.5482	27.5762	27.3866	27.3793	27.5215	27.3923	26.7231	0.139495	1	0.105936	0.368323			2	1	2	2	1	2	2	2	142019072	98131888	200108528	175461472	174578464	192667056	176159872	110779400	sp|P63087|PP1G_MOUSE	3	PP1G_MOUSE
P63087	Ppp1cc	Serine/threonine-protein phosphatase PP1-gamma catalytic subunit	LLLAYKIKYPENFFLLR	LLLAYK[28.0313]IK[28.0313]YPENFFLLR	6K(28.0313), 8K(28.0313)	C	G	106	122	17	23.2821	22.7189	22.9733	21.2434	21.9954	20.8769	22.8609	22.6355	0.306819	1	-0.462255	-0.729147			1	0	0	2	0	1	3	1	7727380	0	13571737	1.88079e+06	0	0	5.77088e+06	15675242	sp|P63087|PP1G_MOUSE	3,4	PP1G_MOUSE	Ppp1cb	sp|P62141|PP1B_MOUSE
Q80W00	Ppp1r10	Serine/threonine-protein phosphatase 1 regulatory subunit 10	DGEVKSVDGISKIFSLMKEAR	DGEVK[28.0313]SVDGISK[28.0313]IFSLMK[28.0313]EAR	12K(28.0313), 18K(28.0313), 5K(28.0313)	R	K	22	42	21	24.7779	24.4467	24.3617	24.1125	23.3548	23.821	25.1511	23.8838	0.400598	1	-0.37202	-0.910708			2	1	2	2	1	2	1	2	28766704	22866084	21558092	18137512	10727488	14819313	37259332	15479348	sp|Q80W00|PP1RA_MOUSE	4	PP1RA_MOUSE
Q80W00	Ppp1r10	Serine/threonine-protein phosphatase 1 regulatory subunit 10	GGDPFWDGPGDPMR	GGDPFWDGPGDPMR		R	G	675	688	14	23.7081	24.0282	23.9956	23.9393	24.2733	24.7067	24.1718	24.2794	1.70975	1	0.439993	3.16224			1	1	2	2	1	2	2	2	13704110	17108788	16726515	16086071	20276846	27382170	18899184	20361936	sp|Q80W00|PP1RA_MOUSE	2	PP1RA_MOUSE
Q80W00	Ppp1r10	Serine/threonine-protein phosphatase 1 regulatory subunit 10	GSGPIDPKELLKGLDSFLTR	n[42.0106]GSGPIDPK[28.0313]ELLK[28.0313]GLDSFLTR	12K(28.0313), 8K(28.0313), N-term(42.0106)	M	D	2	21	20	23.9614	22.7488	23.5414	23.0768	23.981	23.8952	23.4293	23.1933	0.39471	1	0.29261	0.899612			2	1	1	2	1	1	2	2	16333967	7.04816e+06	12208770	8847049	16557437	15601441	11296062	9591583	sp|Q80W00|PP1RA_MOUSE	3	PP1RA_MOUSE
Q80W00	Ppp1r10	Serine/threonine-protein phosphatase 1 regulatory subunit 10	KLASVLVSDWMAVIR	K[28.0313]LASVLVSDWMAVIR	1K(28.0313)	R	S	131	145	15	22.1761	21.5429	21.5516	21.5726	21.3992	21.9779	21.7976	21.4419	0.0993529	1	-0.0566473	-0.270946			0	0	2	0	2	0	1	0	0	3.05533e+06	3.07393e+06	3.11887e+06	2.76561e+06	0	3.64525e+06	2848810	sp|Q80W00|PP1RA_MOUSE	3	PP1RA_MOUSE
Q80W00	Ppp1r10	Serine/threonine-protein phosphatase 1 regulatory subunit 10	KTVTWPEEGKLR	K[28.0313]TVTWPEEGK[28.0313]LR	10K(28.0313), 1K(28.0313)	R	E	397	408	12	24.8847	25.0313	24.9836	24.7187	25.0593	25.1437	25.0905	25.2451	1.54562	1	0.230098	2.86886			1	0	0	0	1	0	0	0	30976706	34291128	33174906	27609302	34962180	37069876	35726024	39768876	sp|Q80W00|PP1RA_MOUSE	3	PP1RA_MOUSE
Q80W00	Ppp1r10	Serine/threonine-protein phosphatase 1 regulatory subunit 10	PLVLPSPLVIPGSNSQER	PLVLPSPLVIPGSNSQER		R	Y	466	483	18	22.8512	23.0156	22.4266	22.7726	23.3624	22.0915	22.7104	22.4079	0.15921	1	-0.123483	-0.414253			2	1	2	2	1	2	2	3	7.56674e+06	8479626	5.63759e+06	7.16559e+06	10784105	4.46898e+06	6.86291e+06	5564699	sp|Q80W00|PP1RA_MOUSE	2	PP1RA_MOUSE
Q80W00	Ppp1r10	Serine/threonine-protein phosphatase 1 regulatory subunit 10	TTLPERPLTEVKAETR	TTLPERPLTEVK[28.0313]AETR	12K(28.0313)	R	A	168	183	16	24.6585	24.3158	24.4852	24.4181	24.2805	24.5648	24.5357	24.4683	0.0250733	1	-0.00706291	-0.0733635			3	1	2	3	0	1	2	2	26482600	20882798	23483996	22416376	20378372	24816488	24321552	23210258	sp|Q80W00|PP1RA_MOUSE	3,4	PP1RA_MOUSE
Q80W00	Ppp1r10	Serine/threonine-protein phosphatase 1 regulatory subunit 10	VNVNKIKDFGEAAKR	VNVNK[28.0313]IK[28.0313]DFGEAAK[28.0313]R	14K(28.0313), 5K(28.0313), 7K(28.0313)	R	E	421	435	15	25.0741	24.5796	24.8073	24.558	24.5557	24.775	24.5279	25.0896	0.0345126	1	-0.0177116	-0.0999928			2	0	0	0	0	0	0	1	35322996	25071960	29358592	24700006	24660402	28709296	24189098	35703324	sp|Q80W00|PP1RA_MOUSE	4	PP1RA_MOUSE
Q8K1L5	Ppp1r11	E3 ubiquitin-protein ligase PPP1R11	KPEKKVEWSSDTVDNEHMGR	K[28.0313]PEK[28.0313]K[28.0313]VEWSSDTVDNEHMGR	1K(28.0313), 4K(28.0313), 5K(28.0313)	R	R	41	60	20	25.9284	25.5996	26.3299	23.5304	26.0896	26.2867	25.929	25.3385	0.373422	1	0.563903	0.859184			2	1	3	0	2	3	3	0	116840160	93086368	158677280	12115693	137202000	153910624	120097456	77186928	sp|Q8K1L5|PP1RB_MOUSE	3,4,5	PP1RB_MOUSE
Q8K1L5	Ppp1r11	E3 ubiquitin-protein ligase PPP1R11	RPTTPAPTPTTPPQPPDPSQPPPGPMQH	RPTTPAPTPTTPPQPPDPSQPPPGPMQH		R	-	104	131	28	28.08	27.9099	27.9568	28.0065	27.9945	27.9599	27.9671	27.9699	0.159701	1	-0.0154295	-0.415382			2	1	2	2	1	2	2	2	283739744	252181488	260517600	269637760	267420624	261074192	262386080	262888992	sp|Q8K1L5|PP1RB_MOUSE	3	PP1RB_MOUSE
Q8K1L5	Ppp1r11	E3 ubiquitin-protein ligase PPP1R11	RPTTPAPTPTTPPQPPDPSQPPPGPMQH	RPTTPAPTPTTPPQPPDPSQPPPGPM[15.9949]QH	26M(15.9949)	R	-	104	131	28	24.4615	24.2115	23.9895	24.0334	24.0337	21.4033	24.0483	24.2851	0.481033	1	-0.731354	-1.05903			1	1	1	0	1	0	1	2	23101970	19425602	16655117	17169798	17173596	0	17348278	20443530	sp|Q8K1L5|PP1RB_MOUSE	3	PP1RB_MOUSE
Q9DBR7	Ppp1r12a	Protein phosphatase 1 regulatory subunit 12A	ISEMEEELKMLPDLKADNQR	ISEMEEELK[28.0313]MLPDLK[28.0313]ADNQR	15K(28.0313), 9K(28.0313)	R	L	993	1012	20	25.4024	25.1438	25.7692	25.5311	25.8153	25.1144	25.0562	25.5957	0.108095	1	-0.0662146	-0.292632			3	0	0	2	1	2	0	0	44348076	37071376	57188776	48487948	59044288	36324268	34888020	50708044	sp|Q9DBR7|MYPT1_MOUSE	4	MYPT1_MOUSE
Q9DBR7	Ppp1r12a	Protein phosphatase 1 regulatory subunit 12A	KDESPASWR	K[28.0313]DESPASWR	1K(28.0313)	R	L	429	437	9	24.1115	22.2603	25.4047	25.2693	24.6929	24.0318	25.0809	24.8296	0.207381	1	0.397353	0.522074			0	0	0	1	0	0	1	0	18125344	0	44421116	40439660	27121050	17151432	35489508	29817078	sp|Q9DBR7|MYPT1_MOUSE	2	MYPT1_MOUSE
Q9DBR7	Ppp1r12a	Protein phosphatase 1 regulatory subunit 12A	KWEDDLKKNSSINEGSTYHR	K[28.0313]WEDDLK[28.0313]K[28.0313]NSSINEGSTYHR	1K(28.0313), 7K(28.0313), 8K(28.0313)	R	S	532	551	20	24.1464	23.9425	24.4853	22.3042	24.3809	24.4327	24.11	23.3762	0.270205	1	0.355358	0.654961			0	0	3	0	1	3	1	0	31363536	16121700	39988216	0	37174904	38073576	30422194	10887465	sp|Q9DBR7|MYPT1_MOUSE	4,5	MYPT1_MOUSE
Q9DBR7	Ppp1r12a	Protein phosphatase 1 regulatory subunit 12A	LAYVTPTIPR	LAYVTPTIPR		R	R	494	503	10	25.1309	25.3163	25.4916	25.4425	25.1306	25.3653	25.3285	25.4225	0.122564	1	-0.0335841	-0.32792			2	1	2	2	1	2	2	2	36742292	41780296	47177304	45598588	36734364	43224192	42134636	44972204	sp|Q9DBR7|MYPT1_MOUSE	2	MYPT1_MOUSE
Q9DBR7	Ppp1r12a	Protein phosphatase 1 regulatory subunit 12A	SASYSYLEDR	SASYSYLEDR		R	K	907	916	10	24.4069	23.3113	25.4627	25.2552	24.6413	21.4734	24.8138	24.8987	0.28111	1	-0.652227	-0.677282			1	0	1	1	0	1	2	0	22243642	10408982	46240788	40047416	26168062	0	29491706	31278588	sp|Q9DBR7|MYPT1_MOUSE	2	MYPT1_MOUSE
Q9DBR7	Ppp1r12a	Protein phosphatase 1 regulatory subunit 12A	SSGDTDEVLKLLHR	SSGDTDEVLK[28.0313]LLHR	10K(28.0313)	C	G	49	62	14	25.4673	24.5291	24.5244	24.5973	24.2523	25.2837	24.5085	24.6416	0.127489	1	-0.10798	-0.33977			1	1	1	2	1	2	2	1	46389240	24209614	24130976	25381646	19983316	40845388	23867110	26173902	sp|Q9DBR7|MYPT1_MOUSE	3	MYPT1_MOUSE
Q9DBR7	Ppp1r12a	Protein phosphatase 1 regulatory subunit 12A	STQGVTLTDLQEAEKTIGR	STQGVTLTDLQEAEK[28.0313]TIGR	15K(28.0313)	R	S	693	711	19	26.2445	25.724	26.6364	26.0245	25.899	26.4126	25.9719	26.2251	0.0467909	1	-0.0301814	-0.133899			1	1	2	2	1	1	2	2	79501808	55425076	104313248	68257280	62570972	89329064	65815428	78439704	sp|Q9DBR7|MYPT1_MOUSE	3	MYPT1_MOUSE
Q9DBR7	Ppp1r12a	Protein phosphatase 1 regulatory subunit 12A	SYLTPVR	SYLTPVR		R	D	666	672	7	24.9078	24.5963	24.816	24.452	24.4312	24.6984	24.486	24.6765	0.433464	1	-0.119964	-0.972011			1	0	2	0	0	1	0	0	31476622	25364466	29536036	22950246	22622374	27225250	23497808	26814172	sp|Q9DBR7|MYPT1_MOUSE	2	MYPT1_MOUSE	Ppp1r12b	sp|Q8BG95|MYPT2_MOUSE
Q9DBR7	Ppp1r12a	Protein phosphatase 1 regulatory subunit 12A	WIGSETDLEPPVVKR	WIGSETDLEPPVVK[28.0313]R	14K(28.0313)	R	Q	17	31	15	25.4269	25.1205	25.24	25.4886	24.972	25.2911	25.3191	25.3429	0.303404	1	-0.0877309	-0.722317			1	1	1	1	1	2	2	2	45109220	36477952	39628000	47081044	32910332	41056416	41861236	42557972	sp|Q9DBR7|MYPT1_MOUSE	3	MYPT1_MOUSE
Q9DBR7	Ppp1r12a	Protein phosphatase 1 regulatory subunit 12A	YDSSSTSSSDRYDSLLGR	YDSSSTSSSDRYDSLLGR		R	S	889	906	18	25.1779	25.0228	25.0053	25.3302	24.9165	25.1787	25.1887	25.3433	0.0695235	1	0.022716	0.194674			1	1	2	2	1	2	2	2	37958916	34088396	33678992	42185428	31667416	37978748	38242212	42569460	sp|Q9DBR7|MYPT1_MOUSE	3	MYPT1_MOUSE
Q9DBR7	Ppp1r12a	Protein phosphatase 1 regulatory subunit 12A	YRPVSTSSSSAPSSSSLSTLGSTLYASSQLNRPNSLVGITSAYSR	YRPVSTSSSSAPSSSSLSTLGSTLYASSQLNRPNSLVGITSAYSR		R	G	767	811	45	23.9768	22.24	24.697	24.0368	23.9838	24.1943	24.4531	24.582	0.472688	1	0.565699	1.0439			2	1	2	2	1	2	1	2	16509311	0	27197442	17210010	16590399	19196318	22966862	25115090	sp|Q9DBR7|MYPT1_MOUSE	4	MYPT1_MOUSE
Q3UMT1	Ppp1r12c	Protein phosphatase 1 regulatory subunit 12C	AEEELLLHDTR	AEEELLLHDTR		R	C	204	214	11	22.3568	21.6238	23.5845	23.5911	23.2728	21.8889	22.6132	22.85	0.085178	1	-0.132838	-0.235159			0	0	2	0	0	0	0	0	0	0	12579178	12636871	10135071	0	6415746	7560343	sp|Q3UMT1|PP12C_MOUSE	3	PP12C_MOUSE
Q3UMT1	Ppp1r12c	Protein phosphatase 1 regulatory subunit 12C	ATEGVLGLQR	ATEGVLGLQR		R	S	442	451	10	24.0234	23.1449	23.669	22.0684	23.0516	23.3347	24.0935	24.3119	0.397265	1	0.471531	0.904431			0	0	0	0	0	0	0	1	17050942	9275092	13337538	0	8694272	10579088	17900378	20826928	sp|Q3UMT1|PP12C_MOUSE	2	PP12C_MOUSE
Q3UMT1	Ppp1r12c	Protein phosphatase 1 regulatory subunit 12C	DLVLESKQEHEEPDGGFR	DLVLESK[28.0313]QEHEEPDGGFR	7K(28.0313)	R	K	667	684	18	23.6358	22.0362	24.4664	24.134	23.7405	21.714	23.2935	23.4224	0.31584	1	-0.525549	-0.747108			1	0	2	2	0	0	2	2	13034113	0	23181222	18410616	14015483	0	10280847	11241678	sp|Q3UMT1|PP12C_MOUSE	3	PP12C_MOUSE
Q3UMT1	Ppp1r12c	Protein phosphatase 1 regulatory subunit 12C	EKISLQDLSKER	EK[28.0313]ISLQDLSK[28.0313]ER	10K(28.0313), 2K(28.0313)	R	R	356	367	12	24.2699	23.7868	24.0786	23.9101	24.0604	23.9696	23.8697	24.0535	0.0724156	1	-0.0230503	-0.202234			1	1	2	1	1	1	1	2	20228122	14472157	17717106	15763496	17494656	16426927	15328814	17410392	sp|Q3UMT1|PP12C_MOUSE	3	PP12C_MOUSE
Q3UMT1	Ppp1r12c	Protein phosphatase 1 regulatory subunit 12C	FAERPALLELER	FAERPALLELER		R	F	725	736	12	23.2561	21.7742	23.083	23.8321	23.2361	22.8238	22.8709	23.8463	0.161892	1	0.207936	0.420415			0	0	0	0	1	0	0	1	10018312	0	8885470	14933972	9880287	7424175	7.67064e+06	15082078	sp|Q3UMT1|PP12C_MOUSE	3	PP12C_MOUSE
Q3UMT1	Ppp1r12c	Protein phosphatase 1 regulatory subunit 12C	KAAELEEELKALSDLR	K[28.0313]AAELEEELK[28.0313]ALSDLR	10K(28.0313), 1K(28.0313)	R	A	745	760	16	24.733	24.1324	24.2702	21.7257	23.1745	24.5026	23.9393	24.7258	0.191781	1	0.370196	0.487786			2	1	2	1	1	2	1	3	27886288	18389960	20232696	0	9466862	23769858	16085356	27745682	sp|Q3UMT1|PP12C_MOUSE	3	PP12C_MOUSE
Q3UMT1	Ppp1r12c	Protein phosphatase 1 regulatory subunit 12C	PNVLTASAAPLADSR	PNVLTASAAPLADSR		K	D	513	527	15	24.1797	23.6783	24.3983	24.1256	23.8652	24.485	24.4638	24.5848	0.527127	1	0.254241	1.14172			0	0	1	1	0	0	2	0	19003298	13423694	22110846	18302672	15280796	23480882	23137992	25163520	sp|Q3UMT1|PP12C_MOUSE	2	PP12C_MOUSE
Q5I1X5	Ppp1r13l	RelA-associated inhibitor	HGGPGPGGPEPELSTITEGSEAR	HGGPGPGGPEPELSTITEGSEAR		R	A	550	572	23	23.3369	21.6653	23.061	23.0227	22.681	22.3714	23.2013	23.0865	0.0531124	1	0.0635853	0.15105			0	0	0	0	0	0	1	1	10594886	0	8750999	8521395	0	0	9644646	8906963	sp|Q5I1X5|IASPP_MOUSE	3	IASPP_MOUSE
Q62084	Ppp1r14b	Protein phosphatase 1 regulatory subunit 14B	ADSGPAGGAALAAPAPGPGSGSTGPR	n[42.0106]ADSGPAGGAALAAPAPGPGSGSTGPR	N-term(42.0106)	M	V	2	27	26	23.3032	23.3175	23.177	23.1082	23.2924	22.9737	23.3611	23.2797	0.000749443	1	0.000225067	0.00225245			2	1	2	2	1	1	2	1	10350724	10453801	9483270	9042159	10273226	8.23696e+06	10774095	10183373	sp|Q62084|PP14B_MOUSE	2	PP14B_MOUSE
Q62084	Ppp1r14b	Protein phosphatase 1 regulatory subunit 14B	GMQKLSTPQKK	GMQK[28.0313]LSTPQK[28.0313]K[28.0313]	10K(28.0313), 11K(28.0313), 4K(28.0313)	R	-	137	147	11	22.1889	24.7466	25.4393	23.6178	22.254	24.9924	25.6304	25.674	0.240823	1	0.639561	0.593775			1	2	8	2	0	2	5	2	0	43020416	70053176	23006248	0	62779872	87933688	28146592	sp|Q62084|PP14B_MOUSE	2,3	PP14B_MOUSE
Q62084	Ppp1r14b	Protein phosphatase 1 regulatory subunit 14B	LNLEEWILEQLTR	LNLEEWILEQLTR		R	L	69	81	13	24.2128	24.634	24.5398	24.1434	24.3866	24.2676	25.1185	23.9822	0.0746419	1	0.0562239	0.208027			3	1	2	2	1	2	2	2	19443306	26035812	24390594	18529924	21932364	20195956	36427392	16571411	sp|Q62084|PP14B_MOUSE	2	PP14B_MOUSE
Q62084	Ppp1r14b	Protein phosphatase 1 regulatory subunit 14B	QGKVTVKYDR	QGK[28.0313]VTVK[28.0313]YDR	3K(28.0313), 7K(28.0313)	R	K	53	62	10	26.0283	25.7772	26.9688	26.2386	26.3702	26.5109	26.7679	26.38	0.411651	1	0.254015	0.931442			1	0	3	2	2	3	0	2	93991392	79923400	171636800	103006080	120884272	128833224	150681216	118797968	sp|Q62084|PP14B_MOUSE	2,3	PP14B_MOUSE	Ppp1r14c	sp|Q8R4S0|PP14C_MOUSE
Q62084	Ppp1r14b	Protein phosphatase 1 regulatory subunit 14B	QGKVTVKYDR	Q[28.0313]GKVTVK[28.0313]YDR	1Q(28.0313), 7K(28.0313)	R	K	53	62	10	22.8858	22.4317	26.9094	26.2294	26.4666	26.6293	21.6479	26.2166	0.143588	1	0.625995	0.377952			0	0	0	1	0	1	0	1	0	0	126052616	78671880	92735232	103806872	0	77977312	sp|Q62084|PP14B_MOUSE	2,3	PP14B_MOUSE	Ppp1r14c	sp|Q8R4S0|PP14C_MOUSE
Q62084	Ppp1r14b	Protein phosphatase 1 regulatory subunit 14B	RVYFQSPPGAAGEGPGGADDDGPVR	RVYFQSPPGAAGEGPGGADDDGPVR		P	R	27	51	25	26.0305	25.8038	25.9915	25.9484	25.734	25.8773	26.3383	25.9689	0.0955484	1	0.0361085	0.261418			2	1	2	3	1	2	2	2	68544072	58574548	66715368	64748768	55810924	61638548	84841856	65680072	sp|Q62084|PP14B_MOUSE	3	PP14B_MOUSE
Q62084	Ppp1r14b	Protein phosphatase 1 regulatory subunit 14B	VYFQSPPGAAGEGPGGADDDGPVR	VYFQSPPGAAGEGPGGADDDGPVR		R	R	28	51	24	24.2565	24.4632	24.7852	24.3824	24.5064	24.345	24.7565	24.1407	0.0720627	1	-0.0346637	-0.201313			2	1	2	2	1	2	2	2	20041150	23128842	28912468	21869468	23831218	21309876	28343402	18496148	sp|Q62084|PP14B_MOUSE	2	PP14B_MOUSE
Q62084	Ppp1r14b	Protein phosphatase 1 regulatory subunit 14B	YKPTEAFISGLLDKIR	YK[28.0313]PTEAFISGLLDK[28.0313]IR	14K(28.0313), 2K(28.0313)	C	G	121	136	16	26.2269	25.036	24.7507	24.7443	26.2012	25.0784	26.3557	22.4206	0.0638871	1	-0.175512	-0.179834			2	1	2	1	1	2	2	2	78539984	34401796	28229046	28104206	77150888	35427212	85873200	5613923	sp|Q62084|PP14B_MOUSE	3	PP14B_MOUSE
Q8BQ30	Ppp1r18	Phostensin	AKLGLPPGEGSPVPGNAEAGPPDPDESAVLLEAIGPVHQNR	AK[28.0313]LGLPPGEGSPVPGNAEAGPPDPDESAVLLEAIGPVHQNR	2K(28.0313)	R	F	49	89	41	25.4986	24.2502	24.7922	24.7582	25.4349	24.2168	25.4141	25.1466	0.240818	1	0.228283	0.593763			3	1	1	1	1	2	1	2	47406148	19954588	29053740	28377202	45357792	19497776	44710388	37143672	sp|Q8BQ30|PPR18_MOUSE	4	PPR18_MOUSE
Q8BQ30	Ppp1r18	Phostensin	DLSSRPAEAQKWR	DLSSRPAEAQK[28.0313]WR	11K(28.0313)	R	L	180	192	13	25.3302	25.2015	25.2108	24.9128	25.3307	25.3487	25.0491	25.4721	0.494255	1	0.136348	1.08291			2	1	2	2	1	2	2	2	42184072	38585108	38833016	31586310	42199908	42730284	34715452	46545552	sp|Q8BQ30|PPR18_MOUSE	3	PPR18_MOUSE
Q8BQ30	Ppp1r18	Phostensin	EPQKQSLIQLEATEWR	EPQK[28.0313]QSLIQLEATEWR	4K(28.0313)	R	L	247	262	16	26.015	26.2035	26.244	26.199	25.9282	26.3329	26.1134	26.2497	0.0313347	1	-0.00930309	-0.0910839			2	1	2	2	1	1	2	2	67810016	77274928	79474448	77032056	63848856	84527112	72597416	79792016	sp|Q8BQ30|PPR18_MOUSE	3	PPR18_MOUSE
Q8BQ30	Ppp1r18	Phostensin	KAGPLEVLER	K[28.0313]AGPLEVLER	1K(28.0313)	R	R	114	123	10	25.549	25.2821	25.4536	25.2766	25.2775	25.1517	25.5026	25.6867	0.036311	1	0.0143194	0.10501			2	2	2	2	1	2	2	2	55260876	50489004	52454000	50788020	53016596	51225660	55008468	62880068	sp|Q8BQ30|PPR18_MOUSE	2,3	PPR18_MOUSE
Q8BQ30	Ppp1r18	Phostensin	LFYGVKPGPGVGAPR	LFYGVK[28.0313]PGPGVGAPR	6K(28.0313)	R	R	432	446	15	26.2208	26.0499	26.0514	25.9778	25.8477	26.0014	26.1122	25.8869	0.693808	1	-0.112934	-1.43098			3	1	2	2	2	2	2	2	78208152	69471568	69541112	66084196	60384068	67173664	72538696	62047100	sp|Q8BQ30|PPR18_MOUSE	3	PPR18_MOUSE
Q8BQ30	Ppp1r18	Phostensin	LVIGGAQESSSR	LVIGGAQESSSR		R	S	155	166	12	25.0566	25.019	26.1597	26.2757	25.4617	24.914	25.8404	26.1076	0.0378726	1	-0.0468574	-0.109351			2	1	2	2	1	2	2	2	34897124	33999332	74967024	81241392	46211096	31611982	60078560	72304744	sp|Q8BQ30|PPR18_MOUSE	2	PPR18_MOUSE
Q8BQ30	Ppp1r18	Phostensin	SGHTFTVNPR	SGHTFTVNPR		R	R	448	457	10	25.62	25.5452	25.7343	26.11	25.8095	25.851	25.8562	26.0857	0.480183	1	0.148191	1.0575			3	1	1	3	2	3	1	3	95569232	89982016	102557576	134606384	107943200	111135472	111584752	131771792	sp|Q8BQ30|PPR18_MOUSE	2,3	PPR18_MOUSE
Q8BQ30	Ppp1r18	Phostensin	TAIPDWKLQLLAR	n[42.0106]TAIPDWK[28.0313]LQLLAR	7K(28.0313), N-term(42.0106)	M	R	2	14	13	24.8419	24.7974	24.7554	24.8345	25.3123	25.0693	24.8549	25.2947	1.60151	1	0.325554	2.96771			4	1	2	2	1	3	3	2	30071384	29158048	28320916	29916714	41665076	35206624	30344616	41158692	sp|Q8BQ30|PPR18_MOUSE	2	PPR18_MOUSE
Q8BQ30	Ppp1r18	Phostensin	YPTAEEILVLGGYLR	YPTAEEILVLGGYLR		R	L	486	500	15	26.9565	26.5035	27.3839	22.2057	22.3185	27.2787	22.3537	21.8674	0.62674	1	-2.30784	-1.31608			1	0	0	0	0	1	0	0	130230664	95135608	175138464	0	0	162818656	0	0	sp|Q8BQ30|PPR18_MOUSE	2	PPR18_MOUSE
Q9DCL8	Ppp1r2	Protein phosphatase inhibitor 2	KLHYNEGLNIKLAR	K[28.0313]LHYNEGLNIK[28.0313]LAR	11K(28.0313), 1K(28.0313)	R	Q	146	159	14	27.9189	27.3006	27.3134	27.0487	27.1383	27.3336	27.1969	27.2608	0.373772	1	-0.162986	-0.859853			4	2	4	0	1	4	3	1	256844864	181659248	177838880	138823296	171888240	186973792	173824576	188921056	sp|Q9DCL8|IPP2_MOUSE	3,4	IPP2_MOUSE
Q3TDD9	Ppp1r21	Protein phosphatase 1 regulatory subunit 21	EDLIKSHYMAR	EDLIK[28.0313]SHYMAR	5K(28.0313)	R	I	664	674	11	22.2173	21.7551	24.6286	21.8098	25.4447	22.3196	25.4141	24.9514	0.978543	1	1.92979	1.90755			2	0	1	0	0	1	0	2	0	0	25938034	0	45669980	0	44709496	32443562	sp|Q3TDD9|PPR21_MOUSE	3	PPR21_MOUSE
Q3TDD9	Ppp1r21	Protein phosphatase 1 regulatory subunit 21	KLQQEMDSLTFR	K[28.0313]LQQEMDSLTFR	1K(28.0313)	R	N	54	65	12	23.5941	23.7358	23.6235	23.0344	21.899	23.834	23.9182	23.9079	0.0736582	1	-0.107156	-0.20547			0	1	1	0	0	0	2	1	12662479	13969571	12923763	0	0	14954109	15851865	15739948	sp|Q3TDD9|PPR21_MOUSE	3	PPR21_MOUSE
Q3TDD9	Ppp1r21	Protein phosphatase 1 regulatory subunit 21	LATLETEAAQHQAVIDGLTR	LATLETEAAQHQAVIDGLTR		R	K	144	163	20	24.4748	24.6708	24.3384	24.5256	24.2861	24.7325	24.6713	24.4871	0.129083	1	0.0418501	0.343587			2	1	2	3	1	2	2	2	23316560	26708288	21212146	24151404	20457474	27875726	26718120	23515060	sp|Q3TDD9|PPR21_MOUSE	3	PPR21_MOUSE
Q3TDD9	Ppp1r21	Protein phosphatase 1 regulatory subunit 21	LHIQFFEADEHHR	LHIQFFEADEHHR		R	H	122	134	13	23.8404	21.5853	23.6302	21.2084	23.4845	23.5017	23.7442	21.931	0.317953	1	0.599279	0.751299			0	0	0	0	0	0	1	0	15019637	0	12983438	0	11736155	11876929	14051600	0	sp|Q3TDD9|PPR21_MOUSE	4	PPR21_MOUSE
Q3TDD9	Ppp1r21	Protein phosphatase 1 regulatory subunit 21	NLQLAKR	NLQLAK[28.0313]R	6K(28.0313)	R	V	66	72	7	24.7744	24.8842	24.2153	21.9616	22.337	24.0876	24.4122	24.4831	0.0534398	1	-0.128897	-0.151933			1	0	0	0	0	0	0	0	28697784	30966910	19477124	0	0	17827468	22326100	23450234	sp|Q3TDD9|PPR21_MOUSE	2	PPR21_MOUSE
Q3TDD9	Ppp1r21	Protein phosphatase 1 regulatory subunit 21	TPLAESVPYGEAVANR	TPLAESVPYGEAVANR		R	R	533	548	16	24.1056	24.352	24.2812	24.1864	24.2623	24.5148	24.2859	23.795	0.0362394	1	-0.0168042	-0.10481			0	1	1	1	0	1	1	1	18051352	21412778	20388128	19090972	20121810	23971744	20454628	14554447	sp|Q3TDD9|PPR21_MOUSE	2	PPR21_MOUSE
Q3TDD9	Ppp1r21	Protein phosphatase 1 regulatory subunit 21	VELLQDELALSEPR	VELLQDELALSEPR		R	G	73	86	14	24.4086	23.9525	22.3931	24.1959	24.0542	22.7439	23.2602	22.1245	0.519228	1	-0.691831	-1.12765			3	1	2	2	1	2	2	2	22270088	16233684	0	19216652	17419326	7024099	10046355	4572333	sp|Q3TDD9|PPR21_MOUSE	2	PPR21_MOUSE
Q3UM45	Ppp1r7	Protein phosphatase 1 regulatory subunit 7	AIENIDTLTNLESLFLGKNKITKLQNLDALTNLTVLSVQSNR	AIENIDTLTNLESLFLGK[28.0313]NK[28.0313]ITK[28.0313]LQNLDALTNLTVLSVQSNR	18K(28.0313), 20K(28.0313), 23K(28.0313)	R	L	201	242	42	24.6329	24.6636	24.8674	24.5336	21.9446	25.1467	24.0732	24.7793	0.425366	1	-0.688461	-0.957002			1	1	1	2	1	2	1	1	26016470	26576040	30607614	24285068	0	37144520	17650132	28793944	sp|Q3UM45|PP1R7_MOUSE	5	PP1R7_MOUSE
Q3UM45	Ppp1r7	Protein phosphatase 1 regulatory subunit 7	DAEDVDLTHYR	DAEDVDLTHYR		R	I	78	88	11	24.8458	23.9742	26.4722	26.4066	25.6452	25.0806	25.7598	25.5497	0.0466241	1	0.0841079	0.133444			2	1	4	4	2	3	4	4	30153368	16479489	120802240	112844816	66930816	35481940	71499280	61392268	sp|Q3UM45|PP1R7_MOUSE	2,3	PP1R7_MOUSE
Q3UM45	Ppp1r7	Protein phosphatase 1 regulatory subunit 7	ELDLYDNQIKKIENLEALTELEVLDISFNMLR	ELDLYDNQIK[28.0313]K[28.0313]IENLEALTELEVLDISFNMLR	10K(28.0313), 11K(28.0313)	R	N	125	156	32	22.8253	22.964	23.1573	21.8361	22.747	23.0708	22.8505	22.8	0.227633	1	0.171416	0.565772			0	0	4	2	0	3	2	1	0	0	9355068	3743753	0	8810371	7.56296e+06	7302830	sp|Q3UM45|PP1R7_MOUSE	4	PP1R7_MOUSE
Q3UM45	Ppp1r7	Protein phosphatase 1 regulatory subunit 7	GAEDPEEEHELAVDMETINLDR	GAEDPEEEHELAVDMETINLDR		R	D	56	77	22	28.0357	25.7188	27.564	27.6985	27.5353	27.4739	27.7375	26.1229	0.0195784	1	-0.0368099	-0.057623			2	1	2	1	0	4	1	2	275161632	55223136	198422656	217807920	194519344	186411344	223780656	73078904	sp|Q3UM45|PP1R7_MOUSE	3	PP1R7_MOUSE
Q3UM45	Ppp1r7	Protein phosphatase 1 regulatory subunit 7	IENLEELQSLR	IENLEELQSLR		C	E	114	124	11	25.3594	25.4056	25.5126	25.7063	25.1399	25.4793	25.6063	25.3337	0.363312	1	-0.106173	-0.839806			1	1	0	1	1	1	2	2	43048288	44447560	47868816	54747160	36971700	46776948	51083096	42285924	sp|Q3UM45|PP1R7_MOUSE	2	PP1R7_MOUSE
Q3UM45	Ppp1r7	Protein phosphatase 1 regulatory subunit 7	KVMLALPSVR	K[28.0313]VMLALPSVR	1K(28.0313)	R	Q	343	352	10	24.3126	24.0372	24.2888	24.2712	24.1573	24.2128	24.1578	24.4784	0.0875609	1	0.0241017	0.241231			3	1	3	3	1	2	3	2	28000550	23949234	27664052	26577308	25850618	25913184	25931236	30364106	sp|Q3UM45|PP1R7_MOUSE	2,3	PP1R7_MOUSE
Q3UM45	Ppp1r7	Protein phosphatase 1 regulatory subunit 7	LAKIEGLQSLVNLR	LAK[28.0313]IEGLQSLVNLR	3K(28.0313)	R	E	243	256	14	26.2415	25.5412	25.149	25.8482	24.976	26.5268	26.5358	26.036	0.315465	1	0.323684	0.746364			2	1	1	2	1	2	1	1	79335544	48828812	37204992	60405396	33000402	96685192	97289656	68806384	sp|Q3UM45|PP1R7_MOUSE	3	PP1R7_MOUSE
Q3UM45	Ppp1r7	Protein phosphatase 1 regulatory subunit 7	NPLQKDPQYR	NPLQK[28.0313]DPQYR	5K(28.0313)	R	R	332	341	10	26.318	26.1454	26.3549	26.3972	26.4203	26.4367	26.3507	26.3227	0.604387	1	0.0787234	1.27739			4	2	4	4	2	4	4	4	129277920	114861312	133879472	141509824	145134512	143718400	132929616	133601144	sp|Q3UM45|PP1R7_MOUSE	2,3	PP1R7_MOUSE
Q3UM45	Ppp1r7	Protein phosphatase 1 regulatory subunit 7	QIDATYVR	QIDATYVR		R	-	353	360	8	24.8076	21.9858	25.4343	26.6085	25.6016	24.8306	25.6428	25.4165	0.274792	1	0.663842	0.664375			2	0	2	2	1	0	2	1	29364544	0	45340052	102317936	50915436	29836726	52390116	44785616	sp|Q3UM45|PP1R7_MOUSE	2	PP1R7_MOUSE
Q3UM45	Ppp1r7	Protein phosphatase 1 regulatory subunit 7	SLETVYLER	SLETVYLER		R	N	323	331	9	25.9032	25.7835	25.9786	25.9224	25.8482	25.8977	26.0408	26.0763	0.449953	1	0.068789	1.00239			1	1	1	2	1	2	1	1	62753940	57758880	66121712	63595660	60406964	62514288	69032848	70752048	sp|Q3UM45|PP1R7_MOUSE	2	PP1R7_MOUSE
Q8R3G1	Ppp1r8	Nuclear inhibitor of protein phosphatase 1	LEPHKPQQIPIDSTVSFGASTR	LEPHK[28.0313]PQQIPIDSTVSFGASTR	5K(28.0313)	R	A	101	122	22	25.7005	25.463	25.756	25.5678	25.9114	25.6471	25.8863	25.8762	1.21971	1	0.208413	2.30966			2	1	1	2	1	2	2	2	54529116	46252384	56667336	49736860	63113484	52547856	62021392	61589840	sp|Q8R3G1|PP1R8_MOUSE	4	PP1R8_MOUSE
Q8R3G1	Ppp1r8	Nuclear inhibitor of protein phosphatase 1	NMVQTAVVPVKKKR	NMVQTAVVPVK[28.0313]K[28.0313]K[28.0313]R	11K(28.0313), 12K(28.0313), 13K(28.0313)	R	M	224	237	14	25.4653	25.6	25.7496	25.0719	25.7023	25.5848	25.6432	25.5553	0.451423	1	0.149723	1.00509			3	1	2	2	1	2	2	2	61681140	50857804	74541200	35268576	54596644	67925728	69363824	65496736	sp|Q8R3G1|PP1R8_MOUSE	3,4	PP1R8_MOUSE
Q8R3G1	Ppp1r8	Nuclear inhibitor of protein phosphatase 1	VFLIDLNSTHGTFLGHIR	VFLIDLNSTHGTFLGHIR		R	L	83	100	18	22.1188	23.3036	24.2888	23.5914	23.0069	24.6572	22.5904	24.2565	0.175572	1	0.302111	0.451539			0	0	1	1	1	1	1	2	0	10353083	20495344	12639321	8428764	26457520	0	20042238	sp|Q8R3G1|PP1R8_MOUSE	4	PP1R8_MOUSE
Q8R3G1	Ppp1r8	Nuclear inhibitor of protein phosphatase 1	VTFSEDDEIINPEDVDPSVGR	VTFSEDDEIINPEDVDPSVGR		R	F	201	221	21	23.1293	22.8514	23.9509	23.4336	23.5699	23.0547	23.7191	22.7445	0.0762022	1	-0.0692425	-0.212075			2	1	2	2	2	2	2	2	9174999	7567753	16216144	11329261	12452095	8712994	13809175	7.02696e+06	sp|Q8R3G1|PP1R8_MOUSE	2	PP1R8_MOUSE
Q6R891	Ppp1r9b	Neurabin-2	AAGAPQVNSKLVTKR	AAGAPQVNSK[28.0313]LVTK[28.0313]R	10K(28.0313), 14K(28.0313)	R	S	233	247	15	24.4024	24.7844	24.3907	24.6724	24.345	25.2372	24.6753	24.8444	0.456087	1	0.21298	1.01363			1	0	0	0	0	0	0	0	22174494	28897252	21995950	26738190	21309442	39551044	26791248	30124130	sp|Q6R891|NEB2_MOUSE	3	NEB2_MOUSE
Q6R891	Ppp1r9b	Neurabin-2	ASSLNENVDHSALLKLGTSVSER	ASSLNENVDHSALLK[28.0313]LGTSVSER	15K(28.0313)	R	V	98	120	23	24.9395	24.8353	25.0524	25.0255	24.5252	24.6707	25.2688	25.3506	0.0147444	1	-0.00933266	-0.0436241			3	1	2	3	1	2	2	2	32176592	29934670	34794372	34153676	24145414	26707288	40427256	42784324	sp|Q6R891|NEB2_MOUSE	4	NEB2_MOUSE
Q6R891	Ppp1r9b	Neurabin-2	ERPGEQSEVAQLIQQTLEQER	ERPGEQSEVAQLIQQTLEQER		R	W	583	603	21	26.5133	25.3958	26.0145	26.105	26.1239	26.3016	25.4387	24.7934	0.356135	1	-0.342758	-0.825975			2	1	3	2	1	3	2	1	95785976	44145596	67788848	72175184	73127928	82711888	45479872	29076606	sp|Q6R891|NEB2_MOUSE	3	NEB2_MOUSE
Q6R891	Ppp1r9b	Neurabin-2	FDSKPAPSAQPAPPPHPPSR	FDSK[28.0313]PAPSAQPAPPPHPPSR	4K(28.0313)	R	L	124	143	20	24.8706	22.3584	25.0583	21.8089	21.9202	24.9207	24.8971	25.2859	0.261563	1	0.73193	0.637127			0	0	0	0	0	0	0	2	30674708	0	34936992	0	0	31759644	31244588	40909384	sp|Q6R891|NEB2_MOUSE	4	NEB2_MOUSE
Q6R891	Ppp1r9b	Neurabin-2	IKSMFLQMGTTAGPPGEAGGGAGMAEAPR	IK[28.0313]SMFLQMGTTAGPPGEAGGGAGMAEAPR	2K(28.0313)	R	A	57	85	29	24.5753	24.4719	24.64	24.4872	24.1928	24.0718	24.4156	24.8835	0.35987	1	-0.152671	-0.83318			2	2	2	2	1	2	2	3	24997684	23269540	26145090	23517002	19176532	17633682	22378644	30951310	sp|Q6R891|NEB2_MOUSE	3	NEB2_MOUSE
Q6R891	Ppp1r9b	Neurabin-2	KEEMDKLLDKISELEGNLQTLR	K[28.0313]EEMDK[28.0313]LLDK[28.0313]ISELEGNLQTLR	10K(28.0313), 1K(28.0313), 6K(28.0313)	R	N	791	812	22	24.4691	23.6314	25.2231	24.542	24.8833	25.4507	25.8463	26.2326	1.39805	1	1.13686	2.61244			3	0	2	3	1	3	2	1	29456818	12994175	39166612	30908086	39186264	60909456	60328248	78851728	sp|Q6R891|NEB2_MOUSE	4,5	NEB2_MOUSE
Q6R891	Ppp1r9b	Neurabin-2	KIHFSTAPIQVFSTYSNEDYDR	K[28.0313]IHFSTAPIQVFSTYSNEDYDR	1K(28.0313)	R	R	448	469	22	23.8268	22.3853	23.6586	23.253	23.6209	23.4021	23.5646	23.6223	0.359685	1	0.271551	0.832825			2	1	2	1	0	1	2	2	14878914	0	13241578	9996664	12900333	11084732	12406696	12912600	sp|Q6R891|NEB2_MOUSE	4	NEB2_MOUSE
Q6R891	Ppp1r9b	Neurabin-2	KLQSLEQEKGR	K[28.0313]LQSLEQEK[28.0313]GR	1K(28.0313), 9K(28.0313)	R	W	691	701	11	23.4425	22.3275	25.7562	25.9632	25.2042	24.4585	25.3222	25.3259	0.328527	1	0.705338	0.772173			0	0	1	0	1	1	0	0	0	0	56673896	65418952	38656184	23053440	41949736	42060000	sp|Q6R891|NEB2_MOUSE	3	NEB2_MOUSE
Q6R891	Ppp1r9b	Neurabin-2	NEDVDPMAASAEYELEKR	NEDVDPMAASAEYELEK[28.0313]R	17K(28.0313)	R	V	471	488	18	24.3129	21.8603	24.6807	24.4408	24.4009	24.5869	24.429	23.8915	0.314692	1	0.503451	0.74483			2	0	2	2	1	2	2	2	20840194	0	26891700	22772554	22151744	25200356	22587124	15562258	sp|Q6R891|NEB2_MOUSE	3	NEB2_MOUSE
Q6R891	Ppp1r9b	Neurabin-2	VAPARPPPKPR	VAPARPPPK[28.0313]PR	9K(28.0313)	R	E	282	292	11	21.8989	25.3449	22.2284	26.5375	21.5814	25.5176	25.4808	25.7118	0.142344	1	0.570454	0.37503			0	1	0	1	0	0	1	0	0	42617360	0	97409184	0	48035288	46826944	54956588	sp|Q6R891|NEB2_MOUSE	3	NEB2_MOUSE
Q6R891	Ppp1r9b	Neurabin-2	VFQPPPPPPAPSGDGATEKER	VFQPPPPPPAPSGDGATEK[28.0313]ER	19K(28.0313)	R	G	250	270	21	25.4143	25.4503	25.4644	25.341	25.2757	25.4811	25.5767	25.5763	0.336511	1	0.0599504	0.787834			2	1	2	2	1	2	2	2	44716772	45847340	46296856	42500712	40620580	46835588	50044148	50031604	sp|Q6R891|NEB2_MOUSE	3	NEB2_MOUSE
P62715	Ppp2cb	Serine/threonine-protein phosphatase 2A catalytic subunit beta isoform	DLLWSDPDDR	DLLWSDPDDR		C	G	197	206	10	24.5369	24.0716	25.012	25.1177	24.9179	25.2374	24.9415	24.3941	0.259425	1	0.188148	0.632696			2	1	2	2	1	2	2	2	24340434	17631076	33834684	36406732	31697140	39555412	32220264	22046946	sp|P62715|PP2AB_MOUSE	2	PP2AB_MOUSE	Ppp2ca	sp|P63330|PP2AA_MOUSE
P62715	Ppp2cb	Serine/threonine-protein phosphatase 2A catalytic subunit beta isoform	EKAKEILTKESNVQEVR	EK[28.0313]AK[28.0313]EILTK[28.0313]ESNVQEVR	2K(28.0313), 4K(28.0313), 9K(28.0313)	C	C	33	49	17	28.0358	27.489	28.2749	27.5156	28.1491	28.3583	27.9562	27.7477	0.424122	1	0.223965	0.954691			4	2	4	4	2	4	4	4	430095936	295157120	502359488	298843296	459698944	532483296	407343072	357487936	sp|P62715|PP2AB_MOUSE	3,4	PP2AB_MOUSE	Ppp2ca	sp|P63330|PP2AA_MOUSE
P62715	Ppp2cb	Serine/threonine-protein phosphatase 2A catalytic subunit beta isoform	GAGYTFGQDISETFNHANGLTLVSR	GAGYTFGQDISETFNHANGLTLVSR		R	A	215	239	25	27.2688	26.5388	28.4804	27.8331	27.733	27.619	27.9823	27.1774	0.0789345	1	0.0977058	0.219138			3	4	6	7	3	6	7	4	161702784	97490784	374494624	239111984	223084560	206138160	265170208	151783888	sp|P62715|PP2AB_MOUSE	3	PP2AB_MOUSE	Ppp2ca	sp|P63330|PP2AA_MOUSE
P62715	Ppp2cb	Serine/threonine-protein phosphatase 2A catalytic subunit beta isoform	GDVHGQFHDLMELFR	GDVHGQFHDLMELFR		C	I	56	70	15	28.4403	27.0522	28.7183	27.7591	27.9339	28.3761	29.0482	28.3062	0.429784	1	0.423642	0.965199			2	1	3	3	1	2	4	2	364243936	139160080	441641376	227152000	256418800	348393312	555114300	331899648	sp|P62715|PP2AB_MOUSE	2,3	PP2AB_MOUSE	Ppp2ca	sp|P63330|PP2AA_MOUSE
P62715	Ppp2cb	Serine/threonine-protein phosphatase 2A catalytic subunit beta isoform	GDVHGQFHDLMELFR	GDVHGQFHDLM[15.9949]ELFR	11M(15.9949)	C	I	56	70	15	22.9963	22.2755	23.2004	21.9777	23.3263	22.0331	22.1529	21.9267	0.2342	1	-0.252749	-0.579757			1	0	1	0	1	0	0	1	8.36735e+06	5076948	9638593	0	10517675	0	0	3.98648e+06	sp|P62715|PP2AB_MOUSE	3	PP2AB_MOUSE	Ppp2ca	sp|P63330|PP2AA_MOUSE
P62715	Ppp2cb	Serine/threonine-protein phosphatase 2A catalytic subunit beta isoform	GGWGISPR	GGWGISPR		R	G	207	214	8	27.8217	27.7796	27.6878	27.8766	27.6428	27.6433	27.7351	27.7756	0.897769	1	-0.0922408	-1.77332			2	1	2	2	1	2	2	2	237222544	230410672	216203520	246429504	209567872	209628544	223405616	229760928	sp|P62715|PP2AB_MOUSE	2	PP2AB_MOUSE	Ppp2ca	sp|P63330|PP2AA_MOUSE
P62715	Ppp2cb	Serine/threonine-protein phosphatase 2A catalytic subunit beta isoform	IGGKSPDTNYLFMGDYVDR	IGGK[28.0313]SPDTNYLFMGDYVDR	4K(28.0313)	R	G	71	89	19	27.3737	27.2874	27.4696	27.5005	27.5283	27.6591	27.5255	27.3571	0.673661	1	0.10969	1.39663			2	1	2	2	1	2	2	2	173897456	163808416	185854688	189883216	193575712	211939888	193193392	171914976	sp|P62715|PP2AB_MOUSE	3	PP2AB_MOUSE	Ppp2ca	sp|P63330|PP2AA_MOUSE
P62715	Ppp2cb	Serine/threonine-protein phosphatase 2A catalytic subunit beta isoform	LHGGLSPSIDTLDHIR	LHGGLSPSIDTLDHIR		C	A	166	181	16	26.783	26.7629	26.71	26.8224	26.678	26.6327	27.0199	27.036	0.268858	1	0.0720768	0.65219			3	1	4	3	2	4	4	2	126672880	122807704	127158912	149362480	120977296	128251536	165868864	175592496	sp|P62715|PP2AB_MOUSE	3,4	PP2AB_MOUSE	Ppp2ca	sp|P63330|PP2AA_MOUSE
P62715	Ppp2cb	Serine/threonine-protein phosphatase 2A catalytic subunit beta isoform	LQEVPHEGPMCDLLWSDPDDR	LQEVPHEGPMC[57.0214]DLLWSDPDDR	11C(57.0214)	R	G	186	206	21	26.384	26.8144	26.7835	26.8241	26.6101	26.4928	26.8539	26.6586	0.138588	1	-0.0476494	-0.366182			2	1	3	3	1	4	2	3	87576920	118018992	115512672	118809248	102434064	94431192	121292952	105937616	sp|P62715|PP2AB_MOUSE	3	PP2AB_MOUSE	Ppp2ca	sp|P63330|PP2AA_MOUSE
P62715	Ppp2cb	Serine/threonine-protein phosphatase 2A catalytic subunit beta isoform	NVVTIFSAPNYCYR	NVVTIFSAPNYC[57.0214]YR	12C(57.0214)	R	C	255	268	14	23.5826	23.5909	23.9208	23.8523	23.0869	23.3832	23.847	23.6782	0.593239	1	-0.237795	-1.25801			2	1	1	2	1	2	2	2	12562030	12634942	15880687	15144129	8909310	10940399	15089550	13423319	sp|P62715|PP2AB_MOUSE	2	PP2AB_MOUSE	Ppp2ca	sp|P63330|PP2AA_MOUSE
P62715	Ppp2cb	Serine/threonine-protein phosphatase 2A catalytic subunit beta isoform	PSIDTLDHIR	PSIDTLDHIR		S	A	172	181	10	25.3055	25.4043	25.443	25.3834	25.4442	25.5239	25.4838	25.6603	1.3965	1	0.144006	2.60976			1	1	2	1	1	1	2	1	41467896	44406948	45614600	43768272	45652768	48245632	46924088	53028148	sp|P62715|PP2AB_MOUSE	2	PP2AB_MOUSE	Ppp2ca	sp|P63330|PP2AA_MOUSE
P62715	Ppp2cb	Serine/threonine-protein phosphatase 2A catalytic subunit beta isoform	RTPDYFL	RTPDYFL		R	-	303	309	7	24.7909	24.6216	24.5681	24.7197	24.74	24.598	24.7482	24.4778	0.161112	1	-0.0340734	-0.418625			2	1	2	2	1	2	3	2	29026798	25812606	24873124	27629074	28020174	25394306	28180906	23363460	sp|P62715|PP2AB_MOUSE	2	PP2AB_MOUSE	Ppp2ca	sp|P63330|PP2AA_MOUSE
P62715	Ppp2cb	Serine/threonine-protein phosphatase 2A catalytic subunit beta isoform	YSFLQFDPAPR	YSFLQFDPAPR		K	R	284	294	11	23.9387	22.5305	23.8408	23.7059	23.3239	22.499	24.0485	22.8307	0.291655	1	-0.328429	-0.698681			0	0	0	0	1	0	0	0	16079161	0	0	13682788	10500336	0	17351422	7.4598e+06	sp|P62715|PP2AB_MOUSE	2	PP2AB_MOUSE	Ppp2ca	sp|P63330|PP2AA_MOUSE
Q76MZ3	Ppp2r1a	Serine/threonine-protein phosphatase 2A 65 kDa regulatory subunit A alpha isoform	AAADGDDSLYPIAVLIDELR	n[42.0106]AAADGDDSLYPIAVLIDELR	N-term(42.0106)	M	N	2	21	20	25.1838	24.7715	24.1205	24.8758	25.4148	24.2011	25.1957	23.9839	0.0319832	1	-0.0390358	-0.0929065			2	1	2	2	1	2	2	2	38114156	28639856	18238956	30785866	44732072	19287104	38427916	16590972	sp|Q76MZ3|2AAA_MOUSE	2	2AAA_MOUSE
Q76MZ3	Ppp2r1a	Serine/threonine-protein phosphatase 2A 65 kDa regulatory subunit A alpha isoform	AAASKLGEFAKVLELDNVKSEIIPMFSNLASDEQDSVR	A[28.0313]AASKLGEFAK[28.0313]VLELDNVK[28.0313]SEIIPMFSNLASDEQDSVR	11K(28.0313), 19K(28.0313), 1A(28.0313)	R	L	184	221	38	26.8485	25.3924	26.412	27.6584	22.2342	27.6635	27.4002	26.9364	0.14432	1	-0.519255	-0.379669			2	1	2	3	1	2	3	2	120839128	44041464	89287192	211844416	0	212582464	177123232	128428528	sp|Q76MZ3|2AAA_MOUSE	5	2AAA_MOUSE
Q76MZ3	Ppp2r1a	Serine/threonine-protein phosphatase 2A 65 kDa regulatory subunit A alpha isoform	AISHEHSPSDLEAHFVPLVKR	AISHEHSPSDLEAHFVPLVK[28.0313]R	20K(28.0313)	R	L	114	134	21	28.102	27.5537	27.5565	26.8433	27.7941	27.6541	27.8895	26.9029	0.0473228	1	0.0462813	0.13535			2	1	2	2	1	2	2	2	288097376	197004544	197395264	120399328	232729616	211210912	248640928	125477048	sp|Q76MZ3|2AAA_MOUSE	5	2AAA_MOUSE
Q76MZ3	Ppp2r1a	Serine/threonine-protein phosphatase 2A 65 kDa regulatory subunit A alpha isoform	GQDITTKHMLPTVLR	GQDITTK[28.0313]HMLPTVLR	7K(28.0313)	C	M	513	527	15	24.5394	24.2884	24.5479	24.8761	24.6688	24.8109	25.0605	24.7452	0.885729	1	0.258365	1.75328			2	2	2	3	1	2	2	2	31799946	29583798	32214928	38537868	26671630	37479304	44545620	33257738	sp|Q76MZ3|2AAA_MOUSE	3,4	2AAA_MOUSE
Q76MZ3	Ppp2r1a	Serine/threonine-protein phosphatase 2A 65 kDa regulatory subunit A alpha isoform	LAGGDWFTSR	LAGGDWFTSR		R	T	135	144	10	26.8188	26.8033	26.6609	27.1263	27.0238	26.8047	27.1748	26.4511	0.0206823	1	0.0112567	0.0607997			1	0	1	2	1	2	2	2	118375224	117114280	106103016	146496576	136447568	117221896	151504848	91744280	sp|Q76MZ3|2AAA_MOUSE	2	2AAA_MOUSE
Q76MZ3	Ppp2r1a	Serine/threonine-protein phosphatase 2A 65 kDa regulatory subunit A alpha isoform	LLPPLESLATVEETVVR	LLPPLESLATVEETVVR		C	D	89	105	17	25.5618	25.7411	25.6776	26.0151	24.6747	25.8992	26.0867	25.1783	0.367975	1	-0.289161	-0.848758			2	1	2	2	1	2	2	2	49530568	56082800	53669116	67815640	26780608	62582084	71266320	37967976	sp|Q76MZ3|2AAA_MOUSE	2	2AAA_MOUSE	Ppp2r1b	sp|Q7TNP2|2AAB_MOUSE
Q76MZ3	Ppp2r1a	Serine/threonine-protein phosphatase 2A 65 kDa regulatory subunit A alpha isoform	LNSIKKLSTIALALGVER	LNSIK[28.0313]K[28.0313]LSTIALALGVER	5K(28.0313), 6K(28.0313)	R	T	29	46	18	25.8046	26.9418	24.9462	26.0467	26.45	27.3117	27.0045	26.5301	0.998999	1	0.889279	1.94152			4	2	4	5	2	6	4	4	81901840	176375040	45071796	99367208	126049464	269406528	188415744	137304288	sp|Q76MZ3|2AAA_MOUSE	3,4	2AAA_MOUSE	Ppp2r1b	sp|Q7TNP2|2AAB_MOUSE
Q76MZ3	Ppp2r1a	Serine/threonine-protein phosphatase 2A 65 kDa regulatory subunit A alpha isoform	MAGDPVANVR	MAGDPVANVR		R	F	528	537	10	25.7554	25.8947	26.3931	27.2494	26.5732	25.4842	26.3886	25.9096	0.225482	1	-0.234246	-0.561172			1	1	0	2	1	2	1	0	56644636	62384608	88129744	159550304	99846288	46937748	87854232	63034608	sp|Q76MZ3|2AAA_MOUSE	2	2AAA_MOUSE
Q76MZ3	Ppp2r1a	Serine/threonine-protein phosphatase 2A 65 kDa regulatory subunit A alpha isoform	MAWLVDHVYAIR	MAWLVDHVYAIR		C	E	448	459	12	23.9552	23.663	23.7242	24.1874	23.9073	23.5487	24.1957	23.6315	0.121701	1	-0.0616393	-0.325837			2	1	2	2	1	2	2	2	16264526	13282099	13857483	19104354	15732692	12270433	19215042	12995687	sp|Q76MZ3|2AAA_MOUSE	3	2AAA_MOUSE	Ppp2r1b	sp|Q7TNP2|2AAB_MOUSE
Q76MZ3	Ppp2r1a	Serine/threonine-protein phosphatase 2A 65 kDa regulatory subunit A alpha isoform	QLSQSLLPAIVELAEDAKWR	QLSQSLLPAIVELAEDAK[28.0313]WR	18K(28.0313)	R	V	399	418	20	25.4798	25.158	25.1207	25.423	24.665	25.4216	25.4728	24.6585	0.440434	1	-0.240903	-0.984882			2	1	2	1	1	1	2	2	46793208	37438588	36482568	44985232	26600424	44943872	46566128	26482082	sp|Q76MZ3|2AAA_MOUSE	3	2AAA_MOUSE	Ppp2r1b	sp|Q7TNP2|2AAB_MOUSE
Q76MZ3	Ppp2r1a	Serine/threonine-protein phosphatase 2A 65 kDa regulatory subunit A alpha isoform	QLSQSLLPAIVELAEDAKWR	Q[-17.0265]LSQSLLPAIVELAEDAK[28.0313]WR	18K(28.0313), 1Q(-17.0265)	R	V	399	418	20	22.6403	22.0499	22.3127	21.8997	22.1817	21.9276	22.7617	21.7342	0.0986935	1	-0.0743289	-0.269298			2	1	2	2	1	2	2	2	6537299	4341965	5.20927e+06	3912571	4757148	3988979	7111562	3.48858e+06	sp|Q76MZ3|2AAA_MOUSE	2	2AAA_MOUSE	Ppp2r1b	sp|Q7TNP2|2AAB_MOUSE
Q76MZ3	Ppp2r1a	Serine/threonine-protein phosphatase 2A 65 kDa regulatory subunit A alpha isoform	VNIAQLLPQEDLEALVMPTLR	VNIAQLLPQEDLEALVMPTLR		C	Q	229	249	21	23.623	24.4669	23.3433	23.7115	24.5222	23.7315	24.6075	23.5385	0.376538	1	0.313787	0.865133			2	2	2	2	1	2	3	2	12918999	23187580	10641924	13736226	24094260	13928570	25562852	12183694	sp|Q76MZ3|2AAA_MOUSE	2,3	2AAA_MOUSE
Q76MZ3	Ppp2r1a	Serine/threonine-protein phosphatase 2A 65 kDa regulatory subunit A alpha isoform	VSSAVKAELR	VSSAVK[28.0313]AELR	6K(28.0313)	R	Q	158	167	10	26.5327	25.9766	27.0873	27.4788	27.1074	26.7575	26.9376	26.4147	0.0339864	1	0.0354362	0.0985216			2	1	3	4	2	2	4	2	149290496	100491344	222336848	291843744	224889968	176792720	194376608	143128832	sp|Q76MZ3|2AAA_MOUSE	2,3	2AAA_MOUSE
Q7TNP2	Ppp2r1b	Serine/threonine-protein phosphatase 2A 65 kDa regulatory subunit A beta isoform	LASGDWFTSR	LASGDWFTSR		R	T	147	156	10	24.1545	23.8632	24.2087	24.2721	24.107	24.0901	24.4783	23.5342	0.126191	1	-0.0722313	-0.336653			3	1	2	2	1	2	2	2	18674184	15259498	19388256	20259456	18069256	17857812	23372792	12147696	sp|Q7TNP2|2AAB_MOUSE	2	2AAB_MOUSE
Q7TNP2	Ppp2r1b	Serine/threonine-protein phosphatase 2A 65 kDa regulatory subunit A beta isoform	QISQEHTPVALEAHFVPLVKR	Q[-17.0265]ISQEHTPVALEAHFVPLVK[28.0313]R	1Q(-17.0265), 20K(28.0313)	R	L	126	146	21	23.1534	23.1985	21.5729	23.5396	23.2125	23.9216	23.5788	22.7777	0.451905	1	0.506541	1.00597			0	0	0	2	0	0	1	0	9329903	9625917	0	12193199	9719853	15889737	12528939	7190520	sp|Q7TNP2|2AAB_MOUSE	4	2AAB_MOUSE
Q6P1F6	Ppp2r2a	Serine/threonine-protein phosphatase 2A 55 kDa regulatory subunit B alpha isoform	DITLEASR	DITLEASR		R	E	376	383	8	23.4693	22.0834	23.5623	25.2739	23.74	23.1814	23.5488	25.5025	0.186291	1	0.395984	0.475581			0	0	0	2	0	0	0	2	11613263	0	12386450	40569668	14010267	9512666	12271395	47537068	sp|Q6P1F6|2ABA_MOUSE	2	2ABA_MOUSE
Q6P1F6	Ppp2r2a	Serine/threonine-protein phosphatase 2A 55 kDa regulatory subunit B alpha isoform	DKRPEGYNLKEEDGR	DK[28.0313]RPEGYNLK[28.0313]EEDGR	10K(28.0313), 2K(28.0313)	R	Y	128	142	15	23.3037	21.7753	25.7432	26.4532	24.412	22.766	25.054	25.614	0.0397211	1	0.142673	0.114474			0	0	4	4	0	0	1	4	0	0	104815304	170697536	41480720	0	65600720	95794496	sp|Q6P1F6|2ABA_MOUSE	3,4	2ABA_MOUSE
Q6P1F6	Ppp2r2a	Serine/threonine-protein phosphatase 2A 55 kDa regulatory subunit B alpha isoform	DYLSVKIWDLNMENRPVETYQVHEYLR	DYLSVK[28.0313]IWDLNMENRPVETYQVHEYLR	6K(28.0313)	R	S	304	330	27	21.3235	24.8733	26.2523	25.9989	24.5541	25.3572	25.9068	26.2521	0.321182	1	0.905578	0.757691			2	1	2	2	1	2	1	2	0	30732552	79934392	67056532	24634064	42981160	62912712	79920232	sp|Q6P1F6|2ABA_MOUSE	4	2ABA_MOUSE
Q6P1F6	Ppp2r2a	Serine/threonine-protein phosphatase 2A 55 kDa regulatory subunit B alpha isoform	FSQVKGAVDDDVAEADIISTVEFNHSGELLATGDKGGR	FSQVK[28.0313]GAVDDDVAEADIISTVEFNHSGELLATGDK[28.0313]GGR	35K(28.0313), 5K(28.0313)	C	V	14	51	38	23.488	23.2247	24.2827	22.0619	22.5079	24.5175	25.2821	25.3672	0.69211	1	1.15437	1.42809			1	1	2	1	2	2	4	2	11764689	9802120	20409426	0	5964065	24016712	40801852	43279224	sp|Q6P1F6|2ABA_MOUSE	4,5	2ABA_MOUSE
Q6P1F6	Ppp2r2a	Serine/threonine-protein phosphatase 2A 55 kDa regulatory subunit B alpha isoform	GEYNVYSTFQSHEPEFDYLKSLEIEEKINKIR	GEYNVYSTFQSHEPEFDYLK[28.0313]SLEIEEK[28.0313]INK[28.0313]IR	20K(28.0313), 27K(28.0313), 30K(28.0313)	R	W	69	100	32	27.1052	27.2871	26.6637	27.5105	25.1019	26.9801	26.6188	27.6122	0.449385	1	-0.563394	-1.00135			5	2	4	4	3	5	3	4	224282112	199103024	130202336	228920928	142627952	158205392	121703712	249068704	sp|Q6P1F6|2ABA_MOUSE	4,5,6	2ABA_MOUSE	Ppp2r2b, Ppp2r2d	sp|Q6ZWR4|2ABB_MOUSE, sp|Q925E7|2ABD_MOUSE
Q6P1F6	Ppp2r2a	Serine/threonine-protein phosphatase 2A 55 kDa regulatory subunit B alpha isoform	HSKLFEEPEDPSNR	HSK[28.0313]LFEEPEDPSNR	3K(28.0313)	R	S	265	278	14	26.698	26.1371	26.9772	26.2937	26.6757	26.847	26.7157	26.3446	0.21777	1	0.119246	0.5446			2	1	2	2	1	1	2	2	108870464	73800792	132110040	82262104	107200760	120713856	110212176	85213616	sp|Q6P1F6|2ABA_MOUSE	3	2ABA_MOUSE	Ppp2r2c	sp|Q8BG02|2ABG_MOUSE
Q6P1F6	Ppp2r2a	Serine/threonine-protein phosphatase 2A 55 kDa regulatory subunit B alpha isoform	INLWHLEITDR	INLWHLEITDR		R	S	200	210	11	25.7849	24.4491	25.2491	24.8443	24.7081	25.4021	24.5127	25.3022	0.102781	1	-0.100552	-0.279484			2	1	2	2	1	2	2	2	57813220	22904032	39876808	30121574	27408832	44339744	23936332	41373160	sp|Q6P1F6|2ABA_MOUSE	3	2ABA_MOUSE	Ppp2r2d	sp|Q925E7|2ABD_MOUSE
Q6P1F6	Ppp2r2a	Serine/threonine-protein phosphatase 2A 55 kDa regulatory subunit B alpha isoform	NTFVYSSSKGTIR	NTFVYSSSK[28.0313]GTIR	9K(28.0313)	C	L	240	252	13	24.5906	24.281	24.7476	24.8226	24.4476	24.6105	24.3801	24.6408	0.277204	1	-0.0907063	-0.66931			2	2	2	2	1	2	2	2	40831368	32566058	45478240	29673100	37215000	40912076	35857240	41780984	sp|Q6P1F6|2ABA_MOUSE	2,3	2ABA_MOUSE	Ppp2r2b	sp|Q6ZWR4|2ABB_MOUSE
Q6P1F6	Ppp2r2a	Serine/threonine-protein phosphatase 2A 55 kDa regulatory subunit B alpha isoform	SFFSEIISSISDVKFSHSGR	SFFSEIISSISDVK[28.0313]FSHSGR	14K(28.0313)	R	Y	279	298	20	24.8817	24.9864	25.175	25.26	24.5875	25.1717	25.4122	25.2239	0.0404757	1	0.0230699	0.11656			1	1	3	2	1	1	1	2	33136866	35630960	63857132	63792880	40712172	59184780	23232258	61027576	sp|Q6P1F6|2ABA_MOUSE	3,4	2ABA_MOUSE	Ppp2r2b, Ppp2r2d	sp|Q6ZWR4|2ABB_MOUSE, sp|Q925E7|2ABD_MOUSE
Q6P1F6	Ppp2r2a	Serine/threonine-protein phosphatase 2A 55 kDa regulatory subunit B alpha isoform	VPVFRPMDLMVEASPR	VPVFRPMDLMVEASPR		R	R	154	169	16	25.6113	25.8864	25.5936	25.4909	25.7143	24.8719	25.6243	25.6613	0.352832	1	-0.177623	-0.819589			2	1	2	2	1	2	2	2	51258056	62027284	50634936	47155984	55050636	30702596	51724128	53066720	sp|Q6P1F6|2ABA_MOUSE	3	2ABA_MOUSE
Q6P1F6	Ppp2r2a	Serine/threonine-protein phosphatase 2A 55 kDa regulatory subunit B alpha isoform	VVIFQQEQENKIQSHSR	VVIFQQEQENK[28.0313]IQSHSR	11K(28.0313)	R	G	52	68	17	25.3879	24.8464	25.1414	25.0461	25.0028	25.2041	25.2249	25.7456	0.43338	1	0.188897	0.971857			3	1	2	2	0	2	2	4	65401648	44897412	52463500	48250036	47134668	57451908	53803832	78811464	sp|Q6P1F6|2ABA_MOUSE	3,4	2ABA_MOUSE
Q6P1F6	Ppp2r2a	Serine/threonine-protein phosphatase 2A 55 kDa regulatory subunit B alpha isoform	YRDPTTVTTLR	YRDPTTVTTLR		R	V	143	153	11	27.0379	26.6695	26.5784	26.6255	26.5818	26.4863	26.6578	26.6405	0.569974	1	-0.136234	-1.21736			0	0	1	2	0	0	1	0	228990208	181727232	170451600	175490848	171637488	157892832	180819696	175016672	sp|Q6P1F6|2ABA_MOUSE	2,3	2ABA_MOUSE
Q925E7	Ppp2r2d	Serine/threonine-protein phosphatase 2A 55 kDa regulatory subunit B delta isoform	HAKFFEEPEDPSSR	HAK[28.0313]FFEEPEDPSSR	3K(28.0313)	R	S	271	284	14	24.0736	24.0021	24.4477	23.0712	24.0555	24.1251	23.9711	23.6624	0.0628248	1	0.0548539	0.17702			1	0	0	0	0	0	0	0	17655710	16801732	22881472	8813136	17435260	18296478	16444088	13276951	sp|Q925E7|2ABD_MOUSE	3	2ABD_MOUSE
Q925E7	Ppp2r2d	Serine/threonine-protein phosphatase 2A 55 kDa regulatory subunit B delta isoform	VPILKPMDLMVEASPR	VPILK[28.0313]PMDLMVEASPR	5K(28.0313)	R	R	160	175	16	23.2535	21.8115	23.0195	22.4747	23.1084	23.4484	21.7898	23.1074	0.178961	1	0.223719	0.459172			1	1	1	0	0	0	0	0	9999764	0	8502912	0	9042899	11446744	0	9037102	sp|Q925E7|2ABD_MOUSE	3	2ABD_MOUSE
Q6PD03	Ppp2r5a	Serine/threonine-protein phosphatase 2A 56 kDa regulatory subunit alpha isoform	AAISASEKVDGFTR	AAISASEK[28.0313]VDGFTR	8K(28.0313)	C	K	13	26	14	23.5612	23.5846	23.114	23.1514	22.1666	23.7412	23.2421	23.1133	0.349749	1	-0.286963	-0.813618			0	1	0	0	1	1	2	0	12376995	12579720	9078291	9316725	0	14022124	9921515	9074130	sp|Q6PD03|2A5A_MOUSE	3	2A5A_MOUSE
Q6PD03	Ppp2r5a	Serine/threonine-protein phosphatase 2A 56 kDa regulatory subunit alpha isoform	ATLNELVEYVSTNR	ATLNELVEYVSTNR		R	G	99	112	14	24.643	25.1976	25.1445	23.8906	24.8428	25.0238	24.2735	24.229	0.131116	1	-0.126626	-0.348443			0	0	1	1	1	1	3	0	26198068	38479320	37089740	15551571	30091358	34111784	20279244	19663152	sp|Q6PD03|2A5A_MOUSE	2	2A5A_MOUSE
Q6PD03	Ppp2r5a	Serine/threonine-protein phosphatase 2A 56 kDa regulatory subunit alpha isoform	DFLKTVLHR	DFLK[28.0313]TVLHR	4K(28.0313)	R	I	205	213	9	24.0955	23.51	23.415	23.6352	24.1325	23.5379	23.7355	23.7311	0.250849	1	0.120359	0.614833			2	1	0	1	1	2	1	1	17924894	11945452	11184795	13028632	18391262	12179427	13966475	13924742	sp|Q6PD03|2A5A_MOUSE	3	2A5A_MOUSE
Q6PD03	Ppp2r5a	Serine/threonine-protein phosphatase 2A 56 kDa regulatory subunit alpha isoform	FLESPDFQPSIAKR	FLESPDFQPSIAK[28.0313]R	13K(28.0313)	R	Y	169	182	14	25.3483	22.4574	24.4457	24.8911	25.2179	25.0269	25.0363	24.6514	0.490949	1	0.697515	1.07695			0	0	1	1	1	2	0	1	42715892	0	22850270	31114718	39025992	34186856	34408648	26351422	sp|Q6PD03|2A5A_MOUSE	3	2A5A_MOUSE
Q6PD03	Ppp2r5a	Serine/threonine-protein phosphatase 2A 56 kDa regulatory subunit alpha isoform	GVIVESAYSDIVKMISANIFR	GVIVESAYSDIVK[28.0313]MISANIFR	13K(28.0313)	R	T	113	133	21	22.4977	21.3103	21.4637	22.3107	22.1499	22.1905	22.0165	22.3138	0.392257	1	0.272083	0.894979			1	1	0	0	0	1	0	0	5922185	0	2.89209e+06	5202385	0	4.78635e+06	4242576	5213352	sp|Q6PD03|2A5A_MOUSE	3	2A5A_MOUSE
Q6PD03	Ppp2r5a	Serine/threonine-protein phosphatase 2A 56 kDa regulatory subunit alpha isoform	IYGKFLGLR	IYGK[28.0313]FLGLR	4K(28.0313)	R	A	214	222	9	25.0482	24.6548	24.7823	25.0054	25.0301	24.6012	24.9005	24.8683	0.0620582	1	-0.0226626	-0.174987			2	1	2	2	1	2	2	2	34695660	26414830	28854080	33680528	34261688	25451240	31319292	30626056	sp|Q6PD03|2A5A_MOUSE	3	2A5A_MOUSE	Ppp2r5c, Ppp2r5e	sp|Q60996|2A5G_MOUSE, sp|Q61151|2A5E_MOUSE
Q6PD03	Ppp2r5a	Serine/threonine-protein phosphatase 2A 56 kDa regulatory subunit alpha isoform	KQINNIFLR	K[28.0313]QINNIFLR	1K(28.0313)	R	F	227	235	9	24.6783	24.8622	24.5521	24.6435	24.4532	24.7091	24.6226	24.3863	0.692178	1	-0.141244	-1.4282			2	2	1	1	1	1	2	2	26848718	30497710	24599302	26208352	22969252	27427876	25830300	21928588	sp|Q6PD03|2A5A_MOUSE	2	2A5A_MOUSE	Ppp2r5e	sp|Q61151|2A5E_MOUSE
Q60996	Ppp2r5c	Serine/threonine-protein phosphatase 2A 56 kDa regulatory subunit gamma isoform	AALSEMVEYITHNR	AALSEMVEYITHNR		R	N	71	84	14	25.3477	24.0706	25.0314	24.4766	23.6189	25.4322	24.938	25.2673	0.058283	1	0.0825028	0.164932			2	1	2	2	1	2	3	2	42699716	17619170	34292240	23345150	12882332	45274152	32142200	40385556	sp|Q60996|2A5G_MOUSE	3	2A5G_MOUSE
Q60996	Ppp2r5c	Serine/threonine-protein phosphatase 2A 56 kDa regulatory subunit gamma isoform	DFLKTTLHR	DFLK[28.0313]TTLHR	4K(28.0313)	R	I	180	188	9	24.8851	24.6471	24.474	24.7038	24.5517	24.8424	24.398	24.4326	0.405821	1	-0.121301	-0.920521			2	1	1	0	0	1	2	1	30985364	26272730	23302592	27327170	24591608	30082958	22107140	22644350	sp|Q60996|2A5G_MOUSE	3	2A5G_MOUSE
Q60996	Ppp2r5c	Serine/threonine-protein phosphatase 2A 56 kDa regulatory subunit gamma isoform	NVITEPIYPEAVHMFAVNMFR	NVITEPIYPEAVHMFAVNMFR		R	T	85	105	21	24.5086	21.2477	24.934	24.4164	22.1479	24.9047	23.8667	24.3083	0.0098071	1	0.0302405	0.0291748			1	0	2	2	0	2	2	1	23868852	0	32053090	22390356	0	31410678	15296216	20774450	sp|Q60996|2A5G_MOUSE	3	2A5G_MOUSE
Q60996	Ppp2r5c	Serine/threonine-protein phosphatase 2A 56 kDa regulatory subunit gamma isoform	VSSPHFQVAER	VSSPHFQVAER		C	A	335	345	11	24.9969	24.8538	25.2462	25.3837	24.3941	25.252	25.0491	25.0002	0.390607	1	-0.196307	-0.891858			1	1	2	2	0	1	2	2	33483202	30320140	39798940	43779100	22047098	39958916	34716552	33559708	sp|Q60996|2A5G_MOUSE	3	2A5G_MOUSE	Ppp2r5b, Ppp2r5e	sp|Q61151|2A5E_MOUSE, sp|Q6PD28|2A5B_MOUSE
Q60996	Ppp2r5c	Serine/threonine-protein phosphatase 2A 56 kDa regulatory subunit gamma isoform	VVDAASSNGPFQPVALLHIR	V[28.0313]VDAASSNGPFQPVALLHIR	1V(28.0313)	M	D	12	31	20	22.5014	22.2471	22.1733	21.3437	22.4694	20.8448	21.6945	21.8252	0.372107	1	-0.357901	-0.85667			1	0	0	2	1	0	0	1	5.93727e+06	0	4.7298e+06	2.66127e+06	5807221	1.88319e+06	0	3.71581e+06	sp|Q60996|2A5G_MOUSE	3	2A5G_MOUSE
Q61151	Ppp2r5e	Serine/threonine-protein phosphatase 2A 56 kDa regulatory subunit epsilon isoform	DYLKTVLHR	DYLK[28.0313]TVLHR	4K(28.0313)	R	I	197	205	9	24.1452	23.5874	23.8757	23.791	23.8737	23.8495	23.834	23.9562	0.0872463	1	0.0285401	0.240431			1	0	2	1	0	0	1	1	18553374	12604469	15391803	14514859	15371296	15115343	14953757	16275585	sp|Q61151|2A5E_MOUSE	3	2A5E_MOUSE
Q61151	Ppp2r5e	Serine/threonine-protein phosphatase 2A 56 kDa regulatory subunit epsilon isoform	EELWKKLEDLELKR	EELWK[28.0313]K[28.0313]LEDLELK[28.0313]R	13K(28.0313), 5K(28.0313), 6K(28.0313)	R	G	444	457	14	25.385	24.113	24.6913	24.5586	24.889	24.117	24.0279	24.2448	0.515288	1	-0.367306	-1.12062			1	1	2	1	1	0	2	1	43817768	18144044	27091192	24710372	31070370	18194910	17104498	19879456	sp|Q61151|2A5E_MOUSE	4	2A5E_MOUSE
Q61151	Ppp2r5e	Serine/threonine-protein phosphatase 2A 56 kDa regulatory subunit epsilon isoform	SSAPTTPPSVDKVDGFSR	n[42.0106]SSAPTTPPSVDK[28.0313]VDGFSR	12K(28.0313), N-term(42.0106)	M	K	2	19	18	24.0422	23.9454	23.9248	24.2058	23.9416	24.0319	23.811	23.7872	0.786634	1	-0.136636	-1.58774			2	1	2	1	1	2	2	2	17275494	16154124	15925155	19350076	16111621	17152572	14717168	14476394	sp|Q61151|2A5E_MOUSE	2	2A5E_MOUSE
Q61151	Ppp2r5e	Serine/threonine-protein phosphatase 2A 56 kDa regulatory subunit epsilon isoform	STLNELVDYITISR	STLNELVDYITISR		R	G	91	104	14	24.3339	23.3989	24.922	25.9503	22.4896	25.813	25.6474	25.541	0.0835145	1	0.221477	0.230906			1	0	0	0	0	0	1	0	21146538	11060818	31788586	64834320	0	58951708	52558412	48820920	sp|Q61151|2A5E_MOUSE	2	2A5E_MOUSE
P63328	Ppp3ca	Protein phosphatase 3 catalytic subunit alpha	IITEGASILR	IITEGASILR		R	Q	64	73	10	24.7135	24.1429	24.8256	24.9623	24.2778	24.2934	24.0987	24.5096	0.939513	1	-0.366196	-1.84272			2	1	2	2	1	2	1	2	27509912	18524366	29733538	32687776	20339016	20560174	17965032	23885606	sp|P63328|PP2BA_MOUSE	2	PP2BA_MOUSE
P63328	Ppp3ca	Protein phosphatase 3 catalytic subunit alpha	LTAKEVFDNDGKPR	LTAK[28.0313]EVFDNDGK[28.0313]PR	12K(28.0313), 4K(28.0313)	R	V	29	42	14	24.8067	24.5815	24.7911	24.6414	24.7648	24.8852	24.8407	25.1106	1.0957	1	0.195158	2.10229			2	1	2	2	0	1	2	2	51948568	24822778	50756224	45676600	50784608	54069596	29707522	65968748	sp|P63328|PP2BA_MOUSE	3,4	PP2BA_MOUSE
P63328	Ppp3ca	Protein phosphatase 3 catalytic subunit alpha	VHGGLSPEINTLDDIR	VHGGLSPEINTLDDIR		C	K	198	213	16	25.3207	24.8099	25.0232	24.8897	24.1998	24.7783	25.2232	24.9531	0.400928	1	-0.222291	-0.911329			2	1	2	2	1	2	2	2	41906700	29412714	34098784	31084502	19268736	28774970	39168536	32481092	sp|P63328|PP2BA_MOUSE	3	PP2BA_MOUSE
P48453	Ppp3cb	Serine/threonine-protein phosphatase 2B catalytic subunit beta isoform	AAPPPPPPPPPPLGADR	AAPPPPPPPPPPLGADR		R	V	9	25	17	23.8875	24.4526	24.1668	24.0997	24.1326	24.4306	23.5064	24.268	0.106383	1	-0.0672932	-0.288408			0	1	0	0	1	1	0	0	15518907	22960360	18834074	17977976	18392148	22611630	11915705	20202810	sp|P48453|PP2BB_MOUSE	2	PP2BB_MOUSE
P48453	Ppp3cb	Serine/threonine-protein phosphatase 2B catalytic subunit beta isoform	EFLQNNNLLSIIR	EFLQNNNLLSIIR		C	A	276	288	13	23.6293	22.443	24.3983	23.1674	23.1251	24.0673	23.6311	23.5406	0.153189	1	0.181509	0.400346			1	1	3	2	1	2	1	2	12975438	5702068	22111222	9420801	9148398	17577730	12992072	12201880	sp|P48453|PP2BB_MOUSE	2	PP2BB_MOUSE
P48453	Ppp3cb	Serine/threonine-protein phosphatase 2B catalytic subunit beta isoform	IINEGAAILR	IINEGAAILR		R	R	73	82	10	24.7985	24.1791	24.8753	24.3293	24.5118	24.4141	24.5757	24.3108	0.201949	1	-0.092443	-0.510198			2	1	2	2	1	2	2	2	29180626	18995370	30775316	21079342	23921020	22355640	25005682	20810580	sp|P48453|PP2BB_MOUSE	2	PP2BB_MOUSE
P48453	Ppp3cb	Serine/threonine-protein phosphatase 2B catalytic subunit beta isoform	KDAVQQDGFNSLNTAHTTENHGTGNHSAQ	K[28.0313]DAVQQDGFNSLNTAHTTENHGTGNHSAQ	1K(28.0313)	R	-	497	525	29	22.6302	24.0371	22.4077	21.7294	22.2992	24.363	24.2705	23.8201	0.70501	1	0.987103	1.45002			1	1	2	0	1	0	0	0	0	17213838	0	0	0	21577046	20237046	14810401	sp|P48453|PP2BB_MOUSE	4	PP2BB_MOUSE
P48453	Ppp3cb	Serine/threonine-protein phosphatase 2B catalytic subunit beta isoform	LTSEEVFDMDGIPR	LTSEEVFDMDGIPR		R	V	38	51	14	24.1353	23.6305	23.8153	23.7911	24.2533	23.8822	24.2054	23.9768	0.859146	1	0.236364	1.709			1	1	1	2	1	2	2	2	18426420	12986431	14761469	14515753	19996956	15462207	19343918	16509394	sp|P48453|PP2BB_MOUSE	2	PP2BB_MOUSE
P48453	Ppp3cb	Serine/threonine-protein phosphatase 2B catalytic subunit beta isoform	QTLQSATVEAIEAEKAIR	QTLQSATVEAIEAEK[28.0313]AIR	15K(28.0313)	R	G	452	469	18	24.7837	23.8071	24.5508	24.8742	23.9369	24.6367	24.2437	24.4346	0.278537	1	-0.190958	-0.672034			2	1	2	2	1	2	2	2	28882052	14677472	24576608	30752396	16059442	26083938	19865338	22674882	sp|P48453|PP2BB_MOUSE	3	PP2BB_MOUSE
P48453	Ppp3cb	Serine/threonine-protein phosphatase 2B catalytic subunit beta isoform	SAPNYLDVYNNKAAVLKYENNVMNIR	SAPNYLDVYNNK[28.0313]AAVLK[28.0313]YENNVMNIR	12K(28.0313), 17K(28.0313)	F	Q	316	341	26	23.2414	23.6036	22.2357	23.023	21.8496	22.8783	21.976	23.2334	0.569	1	-0.541636	-1.21565			1	0	0	0	0	0	0	0	9916405	12746579	0	8523512	0	0	0	9861317	sp|P48453|PP2BB_MOUSE	4	PP2BB_MOUSE	Ppp3ca, Ppp3cc	sp|P48455|PP2BC_MOUSE, sp|P63328|PP2BA_MOUSE
P48453	Ppp3cb	Serine/threonine-protein phosphatase 2B catalytic subunit beta isoform	SQTTGFPSLITIFSAPNYLDVYNNKAAVLKYENNVMNIR	S[28.0313]QTTGFPSLITIFSAPNYLDVYNNK[28.0313]AAVLKYENNVM[15.9949]NIR	1S(28.0313), 25K(28.0313), 36M(15.9949)	K	Q	303	341	39	24.2825	23.6882	24.4579	23.4653	25.3373	24.6261	23.8995	21.0428	0.0928173	1	-0.247074	-0.254544			0	0	0	1	1	0	0	0	20406136	13515986	23044166	11581579	42391112	25893950	15647807	0	sp|P48453|PP2BB_MOUSE	5	PP2BB_MOUSE	Ppp3ca	sp|P63328|PP2BA_MOUSE
P48453	Ppp3cb	Serine/threonine-protein phosphatase 2B catalytic subunit beta isoform	VDVLKNHLVKEGR	VDVLK[28.0313]NHLVK[28.0313]EGR	10K(28.0313), 5K(28.0313)	R	V	52	64	13	25.3548	24.6087	24.9655	24.6357	24.9604	24.9467	25.1117	24.7329	0.0888251	1	0.0467196	0.244443			2	1	0	1	1	2	2	1	42910480	25583326	32762098	26067402	32646592	32338286	36254232	27882554	sp|P48453|PP2BB_MOUSE	4	PP2BB_MOUSE
P97470	Ppp4c	Serine/threonine-protein phosphatase 4 catalytic subunit	GDIHGQFYDLKELFR	GDIHGQFYDLK[28.0313]ELFR	11K(28.0313)	C	V	53	67	15	26.3953	26.422	27.0689	26.4391	26.4409	26.7316	26.6256	26.4701	0.0276633	1	-0.0142455	-0.0807207			1	0	2	1	1	2	2	2	88265088	89910376	140779840	90980616	91098320	111436520	103537520	92960616	sp|P97470|PP4C_MOUSE	3	PP4C_MOUSE
P97470	Ppp4c	Serine/threonine-protein phosphatase 4 catalytic subunit	GIPSKKPVADYFL	GIPSK[28.0313]K[28.0313]PVADYFL	5K(28.0313), 6K(28.0313)	R	-	295	307	13	24.8926	25.1462	25.225	25.0742	25.3656	25.0036	24.9958	25.0478	0.0582033	1	0.0186539	0.164719			2	1	2	1	0	2	3	1	31146722	37132216	39219060	35326348	43231976	33637356	33455674	34683572	sp|P97470|PP4C_MOUSE	3	PP4C_MOUSE
P97470	Ppp4c	Serine/threonine-protein phosphatase 4 catalytic subunit	KQEVPHDGPMCDLLWSDPEDTTGWGVSPR	K[28.0313]QEVPHDGPMC[57.0214]DLLWSDPEDTTGWGVSPR	11C(57.0214), 1K(28.0313)	R	G	183	211	29	24.7338	25.0363	24.0981	24.4291	24.5051	24.7501	24.431	24.4843	0.0521552	1	-0.0316978	-0.148466			2	1	2	2	1	2	2	3	27900340	34408784	17957718	22588704	23810048	28216892	22619078	23469816	sp|P97470|PP4C_MOUSE	3,4	PP4C_MOUSE
P97470	Ppp4c	Serine/threonine-protein phosphatase 4 catalytic subunit	KYGSVTVWR	K[28.0313]YGSVTVWR	1K(28.0313)	R	Y	133	141	9	23.5314	21.8476	24.7232	24.2145	21.6411	21.4584	24.5478	23.6885	0.319746	1	-0.74521	-0.75485			0	0	0	1	0	0	0	0	12124697	0	27697256	19466118	0	0	24526082	13519191	sp|P97470|PP4C_MOUSE	2	PP4C_MOUSE
P97470	Ppp4c	Serine/threonine-protein phosphatase 4 catalytic subunit	VHGGLSPSIQTLDQIR	VHGGLSPSIQTLDQIR		C	T	163	178	16	24.2288	24.2069	24.8012	24.6432	24.4162	24.5444	24.7091	24.8768	0.409587	1	0.166615	0.927579			2	1	2	2	1	2	2	3	19660266	19364186	29235376	26203116	22387874	24467916	27427782	30808750	sp|P97470|PP4C_MOUSE	3	PP4C_MOUSE
Q8K2V1	Ppp4r1	Serine/threonine-protein phosphatase 4 regulatory subunit 1	AYSLPGVALTLGR	AYSLPGVALTLGR		C	Q	647	659	13	22.6668	22.9456	23.1448	23.1507	22.2975	23.5782	22.4057	22.8943	0.23631	1	-0.183042	-0.584232			2	1	2	2	0	0	2	1	6658486	8.07806e+06	9274043	9312429	0	12524192	5.55616e+06	7.79584e+06	sp|Q8K2V1|PP4R1_MOUSE	2	PP4R1_MOUSE
Q8K2V1	Ppp4r1	Serine/threonine-protein phosphatase 4 regulatory subunit 1	LDKYAASENVFNR	LDK[28.0313]YAASENVFNR	3K(28.0313)	R	Q	51	63	13	24.6537	24.6304	24.9295	24.7876	24.9328	24.6015	24.6222	24.7812	0.0539363	1	-0.015892	-0.153271			1	1	0	2	1	2	1	2	26394706	25970238	31953290	28960936	32026946	25455184	25823604	28832110	sp|Q8K2V1|PP4R1_MOUSE	3	PP4R1_MOUSE
Q8K2V1	Ppp4r1	Serine/threonine-protein phosphatase 4 regulatory subunit 1	RPEDAPSDLSAPHSSAR	RPEDAPSDLSAPHSSAR		R	L	362	378	17	24.011	22.265	25.1702	24.9958	24.7053	23.1165	24.196	23.8789	0.0651295	1	-0.136329	-0.183117			0	0	2	1	1	0	0	0	16906068	0	37756924	33456958	27355766	9094126	19218984	15426003	sp|Q8K2V1|PP4R1_MOUSE	3	PP4R1_MOUSE
Q8K2V1	Ppp4r1	Serine/threonine-protein phosphatase 4 regulatory subunit 1	RPKVQDVVPQALLDQYLSMTDPSR	RPK[28.0313]VQDVVPQALLDQYLSMTDPSR	3K(28.0313)	R	A	611	634	24	24.1975	23.9113	23.9445	23.8993	22.9474	23.2198	23.4568	22.1949	1.97293	1	-1.0334	-3.65497			2	1	2	0	1	2	1	0	19239030	15776713	16144034	15645691	0	9769038	11513621	0	sp|Q8K2V1|PP4R1_MOUSE	4	PP4R1_MOUSE
Q8K2V1	Ppp4r1	Serine/threonine-protein phosphatase 4 regulatory subunit 1	SDNVWGVR	SDNVWGVR		C	K	262	269	8	22.817	22.8559	22.3858	23.2949	22.6355	23.4392	23.0956	23.218	0.464414	1	0.258711	1.02884			0	0	0	0	0	1	0	0	7.38932e+06	7590975	0	10291444	6515944	11374051	8963470	9757135	sp|Q8K2V1|PP4R1_MOUSE	2	PP4R1_MOUSE
Q8K2V1	Ppp4r1	Serine/threonine-protein phosphatase 4 regulatory subunit 1	SLLDTLR	SLLDTLR		R	E	69	75	7	23.4151	23.5317	23.0192	23.5428	22.9831	22.6311	23.2432	23.5743	0.530829	1	-0.269235	-1.1483			0	0	0	1	0	1	1	0	11185204	12126612	0	12220044	8.29094e+06	0	9929131	12490699	sp|Q8K2V1|PP4R1_MOUSE	2	PP4R1_MOUSE
Q8K2V1	Ppp4r1	Serine/threonine-protein phosphatase 4 regulatory subunit 1	SVVGQQATEEMLLPR	SVVGQQATEEMLLPR		C	F	242	256	15	22.931	23.0411	23.3027	23.4083	22.3858	23.156	22.7734	23.6402	0.256613	1	-0.181897	-0.626853			0	1	1	1	1	2	2	1	7996692	8630909	10346894	11132541	0	9346215	7.16935e+06	13074398	sp|Q8K2V1|PP4R1_MOUSE	2	PP4R1_MOUSE
Q8K2V1	Ppp4r1	Serine/threonine-protein phosphatase 4 regulatory subunit 1	TKLSALFINLISDPSR	TK[28.0313]LSALFINLISDPSR	2K(28.0313)	R	W	290	305	16	22.6454	22.4716	23.5454	22.296	22.3737	22.1587	23.1755	22.1633	0.311582	1	-0.271803	-0.738646			1	0	2	1	1	1	1	2	6560686	0	12242669	5149510	5434383	4681881	9473957	4696978	sp|Q8K2V1|PP4R1_MOUSE	3	PP4R1_MOUSE
Q8K2V1	Ppp4r1	Serine/threonine-protein phosphatase 4 regulatory subunit 1	TPLPKIDLDKELQQDPEER	TPLPK[28.0313]IDLDK[28.0313]ELQQDPEER	10K(28.0313), 5K(28.0313)	R	L	462	480	19	24.4976	24.1188	24.2282	24.056	23.8038	23.8131	23.951	24.2565	0.956643	1	-0.269048	-1.87118			3	2	2	2	1	2	3	2	42618136	31209792	29910288	9694233	24383446	23510336	27050862	32561788	sp|Q8K2V1|PP4R1_MOUSE	3,4	PP4R1_MOUSE
Q0VGB7	Ppp4r2	Serine/threonine-protein phosphatase 4 regulatory subunit 2	ETASQTVSGEVSSVR	ETASQTVSGEVSSVR		R	A	258	272	15	22.1301	22.1016	25.9845	26.6462	23.9523	22.548	24.8023	25.3015	0.0160712	1	-0.064599	-0.0474808			0	0	2	2	1	0	2	2	0	0	66393164	105031992	16231998	0	29256980	41352384	sp|Q0VGB7|PP4R2_MOUSE	2	PP4R2_MOUSE
Q0VGB7	Ppp4r2	Serine/threonine-protein phosphatase 4 regulatory subunit 2	GPPNPNVEYIPFDEMKER	GPPNPNVEYIPFDEMK[28.0313]ER	16K(28.0313)	R	I	69	86	18	26.7304	27.038	27.2429	26.9942	26.9602	26.9416	27.1938	27.2448	0.262171	1	0.0837727	0.638386			2	1	2	2	1	2	2	2	111341256	137796112	158825552	133674848	130568984	128893552	153517280	159040256	sp|Q0VGB7|PP4R2_MOUSE	3	PP4R2_MOUSE
Q0VGB7	Ppp4r2	Serine/threonine-protein phosphatase 4 regulatory subunit 2	ILKIVTGFNGIPFTIQR	ILK[28.0313]IVTGFNGIPFTIQR	3K(28.0313)	R	L	87	103	17	23.5765	23.0301	24.2902	24.0078	23.3668	24.3746	24.4502	23.7782	0.296304	1	0.266284	0.708058			2	1	2	1	1	1	2	2	12509531	8565524	20515552	16868138	10817158	21750738	22921278	14386552	sp|Q0VGB7|PP4R2_MOUSE	3	PP4R2_MOUSE
Q0VGB7	Ppp4r2	Serine/threonine-protein phosphatase 4 regulatory subunit 2	LKFDKEGDVR	LK[28.0313]FDK[28.0313]EGDVR	2K(28.0313), 5K(28.0313)	R	E	248	257	10	23.9867	22.1291	24.2999	24.5804	22.0097	24.1152	24.6024	22.0604	0.258474	1	-0.552108	-0.63072			0	0	0	0	0	0	1	0	16622956	0	20653844	25086402	0	18171546	25471862	0	sp|Q0VGB7|PP4R2_MOUSE	2	PP4R2_MOUSE
Q0VGB7	Ppp4r2	Serine/threonine-protein phosphatase 4 regulatory subunit 2	LKFDKEGDVR	L[28.0313]KFDK[28.0313]EGDVR	1L(28.0313), 5K(28.0313)	R	E	248	257	10	26.7296	26.0269	26.916	27.1186	27.11	26.758	26.647	26.6839	0.14967	1	0.101923	0.392171			0	1	0	0	0	0	1	0	111281320	68373216	126627400	145716704	144852816	113491712	105084160	107806464	sp|Q0VGB7|PP4R2_MOUSE	3	PP4R2_MOUSE
Q0VGB7	Ppp4r2	Serine/threonine-protein phosphatase 4 regulatory subunit 2	LQEALKDFEKR	LQEALK[28.0313]DFEK[28.0313]R	10K(28.0313), 6K(28.0313)	R	G	6	16	11	26.1908	25.8677	25.8979	26.1387	26.0884	26.0714	26.1031	26.237	0.513117	1	0.101191	1.11674			1	1	1	0	2	2	1	2	117412784	95901200	100021536	113966544	112142720	111162016	111423344	120559104	sp|Q0VGB7|PP4R2_MOUSE	3,4	PP4R2_MOUSE
Q0VGB7	Ppp4r2	Serine/threonine-protein phosphatase 4 regulatory subunit 2	MNGVMFPGNSPNYTDR	MNGVMFPGNSPNYTDR		R	S	150	165	16	23.8194	23.801	23.9877	24.211	23.8988	23.8333	24.1058	24.1405	0.122519	1	0.0398731	0.327811			2	1	2	2	1	2	2	2	14803071	14615330	16634845	19418872	15641240	14946660	18054324	18493494	sp|Q0VGB7|PP4R2_MOUSE	2	PP4R2_MOUSE
Q0VGB7	Ppp4r2	Serine/threonine-protein phosphatase 4 regulatory subunit 2	NYTGTDKFLR	NYTGTDK[28.0313]FLR	7K(28.0313)	R	G	114	123	10	25.2346	25.3473	25.4164	25.6029	25.3905	25.2982	25.2595	25.4503	0.230514	1	-0.0506582	-0.571919			4	2	3	4	2	4	4	4	65397744	70502544	76398832	84679280	71723472	68217936	68332272	76616864	sp|Q0VGB7|PP4R2_MOUSE	2,3	PP4R2_MOUSE
Q6P2K6	Ppp4r3a	Serine/threonine-protein phosphatase 4 regulatory subunit 3A	KIIGLKDEFYNR	K[28.0313]IIGLK[28.0313]DEFYNR	1K(28.0313), 6K(28.0313)	R	Y	548	559	12	24.055	23.5509	24.4639	23.5683	23.8691	24.2875	24.0262	23.8596	0.161977	1	0.101097	0.420609			1	0	2	2	1	2	0	2	17429140	12289494	23140144	12438111	15322441	20476780	17085130	15221424	sp|Q6P2K6|P4R3A_MOUSE	3	P4R3A_MOUSE
Q6P2K6	Ppp4r3a	Serine/threonine-protein phosphatase 4 regulatory subunit 3A	LEEIAELVASSLPSPLR	LEEIAELVASSLPSPLR		R	R	140	156	17	24.3503	23.9133	24.2027	24.0247	24.7991	24.4916	24.1329	24.1298	0.684159	1	0.265589	1.41455			0	1	1	0	1	1	2	0	21387448	15799126	19308632	17067118	29191598	23588814	18396510	18357148	sp|Q6P2K6|P4R3A_MOUSE	2	P4R3A_MOUSE
Q6P2K6	Ppp4r3a	Serine/threonine-protein phosphatase 4 regulatory subunit 3A	SAATDIFSYLVEYNPSMVR	SAATDIFSYLVEYNPSMVR		R	E	379	397	19	23.0488	22.9194	22.8015	22.8392	21.9409	22.2109	21.6492	22.3826	2.6324	0.739783	-0.856329	-5.05102			2	1	2	2	1	1	2	1	8677240	7932577	7.31014e+06	7.50395e+06	0	4854542	3288870	5467990	sp|Q6P2K6|P4R3A_MOUSE	2	P4R3A_MOUSE
Q6P2K6	Ppp4r3a	Serine/threonine-protein phosphatase 4 regulatory subunit 3A	VKVYTLNEDR	VK[28.0313]VYTLNEDR	2K(28.0313)	R	Q	8	17	10	25.4111	24.9957	25.3674	24.9159	25.5439	25.1394	25.2382	25.4129	0.468949	1	0.161047	1.0371			4	2	3	1	1	3	3	1	72424480	54403728	70944464	31654766	79062504	60232360	64229984	44672580	sp|Q6P2K6|P4R3A_MOUSE	2,3	P4R3A_MOUSE	Ppp4r3b	sp|Q922R5|P4R3B_MOUSE
Q922R5	Ppp4r3b	Serine/threonine-protein phosphatase 4 regulatory subunit 3B	ELSKLEEIADLVTSVLSSPIR	ELSK[28.0313]LEEIADLVTSVLSSPIR	4K(28.0313)	C	R	138	158	21	20.6465	19.7985	21.185	20.2909	20.1421	21.92	21.4672	20.1581	0.351261	1	0.441612	0.816548			2	1	2	2	0	1	1	2	1.64141e+06	911886	2.38407e+06	1.28279e+06	1.15709e+06	0	0	1.17002e+06	sp|Q922R5|P4R3B_MOUSE	3	P4R3B_MOUSE
Q922R5	Ppp4r3b	Serine/threonine-protein phosphatase 4 regulatory subunit 3B	QNQKLNSVPSILR	QNQK[28.0313]LNSVPSILR	4K(28.0313)	R	S	654	666	13	24.3279	24.0882	23.6712	23.7185	23.8342	23.684	24.0801	23.7018	0.291434	1	-0.126423	-0.698234			1	1	0	2	1	0	0	0	21058128	17835518	13358247	13802986	14955903	13477354	17734608	13644572	sp|Q922R5|P4R3B_MOUSE	3	P4R3B_MOUSE
Q922R5	Ppp4r3b	Serine/threonine-protein phosphatase 4 regulatory subunit 3B	SAATDIFSYLVEFSPSMVR	SAATDIFSYLVEFSPSMVR		R	E	381	399	19	20.753	21.4639	21.6561	20.8927	21.1403	21.4963	21.5985	20.601	0.0190584	1	0.0176015	0.056124			1	1	1	1	0	2	0	2	1767140	2892559	3304733	1946795	2311351	2.95821e+06	3.17535e+06	0	sp|Q922R5|P4R3B_MOUSE	2	P4R3B_MOUSE
Q60676	Ppp5c	Serine/threonine-protein phosphatase 5	AASNMALGKFR	AASNMALGK[28.0313]FR	9K(28.0313)	R	A	103	113	11	26.0733	25.8611	25.9589	25.5966	25.8022	26.0718	25.9396	25.8895	0.178653	1	0.0532913	0.458479			4	2	4	4	2	4	4	3	106866112	90894176	98373168	79697920	87436888	103783936	103576000	97620160	sp|Q60676|PPP5_MOUSE	2,3	PPP5_MOUSE
Q60676	Ppp5c	Serine/threonine-protein phosphatase 5	AIELDKKYIKGYYR	AIELDK[28.0313]K[28.0313]YIK[28.0313]GYYR	10K(28.0313), 6K(28.0313), 7K(28.0313)	R	R	88	101	14	27.2544	26.8767	27.003	26.3715	26.7781	26.918	26.9809	26.9389	0.050733	1	0.0275974	0.144618			2	1	2	2	1	2	2	2	160098752	123226472	134496448	86819456	115084776	126804712	132457480	128653376	sp|Q60676|PPP5_MOUSE	4	PPP5_MOUSE
Q60676	Ppp5c	Serine/threonine-protein phosphatase 5	DLLWSDPQPQNGR	DLLWSDPQPQNGR		C	S	383	395	13	21.4895	22.14	22.9586	22.9856	22.9975	22.1189	23.2266	22.7371	0.380293	1	0.376596	0.872288			0	0	1	2	1	1	2	1	0	0	8151358	8305419	8374288	0	9815282	6991031	sp|Q60676|PPP5_MOUSE	2	PPP5_MOUSE
Q60676	Ppp5c	Serine/threonine-protein phosphatase 5	SHEVKAEGYEVAHGGR	SHEVK[28.0313]AEGYEVAHGGR	5K(28.0313)	R	C	426	441	16	26.4477	25.418	27.46	26.2265	27.0328	27.0537	26.7404	26.0009	0.270145	1	0.318893	0.654839			4	2	6	4	2	5	4	4	196464224	85742592	372973376	150150368	288398208	282524768	225611776	129051216	sp|Q60676|PPP5_MOUSE	2,3,4	PPP5_MOUSE
Q60676	Ppp5c	Serine/threonine-protein phosphatase 5	SKIVKQKAFER	SK[28.0313]IVK[28.0313]QK[28.0313]AFER	2K(28.0313), 5K(28.0313), 7K(28.0313)	C	A	140	150	11	26.1687	26.4089	26.5925	26.0888	26.1294	26.8153	26.6672	26.3895	0.434756	1	0.185597	0.974401			6	1	3	3	2	3	5	3	136734208	104539072	188921456	136290992	143057088	209966464	187750288	161195520	sp|Q60676|PPP5_MOUSE	2,3,4	PPP5_MOUSE
Q60676	Ppp5c	Serine/threonine-protein phosphatase 5	YGYALGDATR	YGYALGDATR		C	A	78	87	10	25.1219	25.2012	25.1894	25.2544	25.2068	25.1974	25.2608	25.2288	0.467803	1	0.0317259	1.03502			2	1	0	1	1	2	2	2	36513460	38575500	38262748	40024360	38725120	38474308	40203612	39322292	sp|Q60676|PPP5_MOUSE	2	PPP5_MOUSE
Q9CQR6	Ppp6c	Serine/threonine-protein phosphatase 6 catalytic subunit	APLDLDKYVEIAR	A[28.0313]PLDLDK[28.0313]YVEIAR	1A(28.0313), 7K(28.0313)	M	Q	2	14	13	26.297	25.6924	25.8872	26.0203	25.8722	25.7671	26.3405	25.6631	0.120829	1	-0.0634847	-0.323726			2	1	1	2	1	2	1	1	82449376	54221560	62060272	68061896	61420388	57103208	84974472	53133960	sp|Q9CQR6|PPP6_MOUSE	3	PPP6_MOUSE
Q9CQR6	Ppp6c	Serine/threonine-protein phosphatase 6 catalytic subunit	KYLPENDLKR	K[28.0313]YLPENDLK[28.0313]R	1K(28.0313), 9K(28.0313)	C	L	17	26	10	24.5155	24.6715	25.0453	24.6758	24.9262	25.1897	24.6319	24.7501	0.390554	1	0.147449	0.891758			1	0	1	2	1	2	1	2	23982730	26721496	34624864	26801358	31880754	38269124	25998722	28217752	sp|Q9CQR6|PPP6_MOUSE	3	PPP6_MOUSE
Q9CQR6	Ppp6c	Serine/threonine-protein phosphatase 6 catalytic subunit	TGGQVPDTNYIFMGDFVDR	TGGQVPDTNYIFMGDFVDR		R	G	67	85	19	23.8493	23.8641	24.0811	24.1104	24.3418	23.8332	24.2632	23.5488	0.0356301	1	0.0205178	0.103112			3	1	2	2	2	2	2	2	15113573	15269134	17747742	18111234	21262354	14945195	20135562	12271634	sp|Q9CQR6|PPP6_MOUSE	2	PPP6_MOUSE
Q9CQR6	Ppp6c	Serine/threonine-protein phosphatase 6 catalytic subunit	VHGGLSPDIKTLDQIR	VHGGLSPDIK[28.0313]TLDQIR	10K(28.0313)	C	T	162	177	16	25.3092	25.147	25.052	25.1566	25.2834	25.2416	25.0404	25.1894	0.110732	1	0.02247	0.299118			5	1	4	3	2	5	4	3	64371776	12213894	48908888	55472796	61381232	60386988	52314600	58927992	sp|Q9CQR6|PPP6_MOUSE	3,4	PPP6_MOUSE
Q7TSI3	Ppp6r1	Serine/threonine-protein phosphatase 6 regulatory subunit 1	DPSTSVPDFKAHQSPQTMEGKR	DPSTSVPDFK[28.0313]AHQSPQTMEGK[28.0313]R	10K(28.0313), 21K(28.0313)	R	S	804	825	22	25.3517	25.2448	25.316	25.3215	25.1338	25.6236	25.3199	25.1496	0.00515967	1	-0.00178909	-0.0154296			2	1	2	0	1	2	2	2	42818188	39760712	41771144	41930588	36815848	51698504	41884364	37219568	sp|Q7TSI3|PP6R1_MOUSE	4	PP6R1_MOUSE
Q7TSI3	Ppp6r1	Serine/threonine-protein phosphatase 6 regulatory subunit 1	ILASWEENDR	ILASWEENDR		R	V	443	452	10	24.4736	24.202	25.0501	25.036	24.6249	24.7221	24.8247	24.0433	0.19665	1	-0.136669	-0.498548			2	1	2	2	1	2	2	1	23296084	19298526	34739988	34402252	25871480	27675808	29715898	17288102	sp|Q7TSI3|PP6R1_MOUSE	2	PP6R1_MOUSE
Q7TSI3	Ppp6r1	Serine/threonine-protein phosphatase 6 regulatory subunit 1	ILASWEENDRVQSGGGPR	ILASWEENDRVQSGGGPR		R	K	443	460	18	22.7124	21.9141	22.0022	22.8226	22.0439	22.702	22.5894	23.0006	0.300358	1	0.221157	0.71621			0	0	0	1	0	0	0	1	6872352	0	0	7418240	0	6823380	6310953	8392112	sp|Q7TSI3|PP6R1_MOUSE	3	PP6R1_MOUSE
Q7TSI3	Ppp6r1	Serine/threonine-protein phosphatase 6 regulatory subunit 1	KKDDFVDLLLR	K[28.0313]K[28.0313]DDFVDLLLR	1K(28.0313), 2K(28.0313)	R	H	145	155	11	24.1292	23.9099	23.9381	23.9081	24.0371	23.8704	23.9174	23.854	0.325909	1	-0.0515985	-0.76702			2	1	2	2	1	2	2	2	18348558	15761525	16072666	15742412	17213944	15335631	15844060	15162837	sp|Q7TSI3|PP6R1_MOUSE	3	PP6R1_MOUSE
Q7TSI3	Ppp6r1	Serine/threonine-protein phosphatase 6 regulatory subunit 1	KLLDFLLQPSHLQAMVAWVTQEPPASGEER	K[28.0313]LLDFLLQPSHLQAMVAWVTQEPPASGEER	1K(28.0313)	R	L	43	72	30	23.506	22.0567	24.1406	23.1368	21.5392	23.7226	23.2727	23.2504	0.155538	1	-0.263782	-0.405785			0	1	1	1	0	0	2	1	11912808	0	18493934	9222851	0	13842753	10133684	9978646	sp|Q7TSI3|PP6R1_MOUSE	4	PP6R1_MOUSE
Q7TSI3	Ppp6r1	Serine/threonine-protein phosphatase 6 regulatory subunit 1	KTDQLVSFLR	K[28.0313]TDQLVSFLR	1K(28.0313)	R	K	135	144	10	24.4437	24.3282	24.2821	24.1638	23.9845	24.3726	23.8215	23.9781	1.05042	1	-0.265284	-2.02695			2	1	2	1	1	1	2	2	22818906	21063280	20401106	18794516	16598368	21721826	14824371	16524720	sp|Q7TSI3|PP6R1_MOUSE	2	PP6R1_MOUSE
Q7TSI3	Ppp6r1	Serine/threonine-protein phosphatase 6 regulatory subunit 1	QALVSVADVQATLHGMR	QALVSVADVQATLHGMR		C	S	776	792	17	25.2328	24.2501	24.3618	23.8245	23.6192	25.1408	24.1704	23.8893	0.187441	1	-0.212368	-0.478144			2	1	1	1	1	2	2	2	39430792	19952388	21558402	14856025	12885387	36994700	18880324	15537673	sp|Q7TSI3|PP6R1_MOUSE	3	PP6R1_MOUSE
Q7TSI3	Ppp6r1	Serine/threonine-protein phosphatase 6 regulatory subunit 1	QDVFNWLNEEKIVQR	QDVFNWLNEEK[28.0313]IVQR	11K(28.0313)	R	L	180	194	15	25.5495	24.571	25.5711	24.5814	24.4494	25.6625	25.4006	24.1597	0.121696	1	-0.150216	-0.325825			2	0	2	2	1	2	2	2	49110580	24922712	49850584	25104474	22908594	53110232	44294268	18740872	sp|Q7TSI3|PP6R1_MOUSE	3	PP6R1_MOUSE
Q7TSI3	Ppp6r1	Serine/threonine-protein phosphatase 6 regulatory subunit 1	VANAVVQNAEQGPNAEQLGQLLKELPEEQQQR	VANAVVQNAEQGPNAEQLGQLLK[28.0313]ELPEEQQQR	23K(28.0313)	R	W	470	501	32	24.5574	23.527	23.2447	24.3482	24.9141	23.5433	23.9597	23.8225	0.12083	1	0.140589	0.32373			3	1	3	2	1	2	2	2	24689296	12087363	9939073	21357320	31616020	12224557	16315237	14834918	sp|Q7TSI3|PP6R1_MOUSE	3	PP6R1_MOUSE
Q922D4	Ppp6r3	Serine/threonine-protein phosphatase 6 regulatory subunit 3	EDVTLKELMDEEDVLQECKAQNR	EDVTLK[28.0313]ELMDEEDVLQEC[57.0214]K[28.0313]AQNR	18C(57.0214), 19K(28.0313), 6K(28.0313)	R	K	20	42	23	21.9011	24.5014	25.5905	24.3885	23.0933	24.1042	25.754	26.1702	0.265986	1	0.685078	0.646272			1	1	0	1	0	1	1	0	0	23750094	50523536	21962072	0	18034080	56589852	75513760	sp|Q922D4|PP6R3_MOUSE	4	PP6R3_MOUSE
Q922D4	Ppp6r3	Serine/threonine-protein phosphatase 6 regulatory subunit 3	ELLTSDVSQMNDR	ELLTSDVSQMNDR		C	L	83	95	13	24.6993	22.6422	25.116	25.12	24.7455	24.3412	24.8733	24.5108	0.140052	1	0.223315	0.369636			2	0	3	2	1	2	1	1	27241902	0	36363500	36466088	28127394	21254188	30733822	23904678	sp|Q922D4|PP6R3_MOUSE	2	PP6R3_MOUSE
Q922D4	Ppp6r3	Serine/threonine-protein phosphatase 6 regulatory subunit 3	HGYMGHLTR	HGYMGHLTR		R	I	455	463	9	25.7604	26.1253	26.1899	25.0776	26.4053	26.2916	26.4043	25.6318	0.589554	1	0.394916	1.25159			2	1	2	2	1	2	2	2	56841188	73198568	76549848	35409480	88878272	82138312	88814608	51991248	sp|Q922D4|PP6R3_MOUSE	3	PP6R3_MOUSE
Q922D4	Ppp6r3	Serine/threonine-protein phosphatase 6 regulatory subunit 3	ILEAWDTNEKKQAEGGR	ILEAWDTNEK[28.0313]K[28.0313]QAEGGR	10K(28.0313), 11K(28.0313)	R	R	437	453	17	24.3472	24.1931	24.3419	24.1631	24.0325	24.3602	24.0856	24.2174	0.446062	1	-0.0874009	-0.995243			2	2	0	2	1	1	1	1	21341844	19180720	21263534	18785022	17159578	21535350	17802826	19505434	sp|Q922D4|PP6R3_MOUSE	3,4	PP6R3_MOUSE
Q922D4	Ppp6r3	Serine/threonine-protein phosphatase 6 regulatory subunit 3	IVHSTDKGPNSALVQQLIKDLPDEVR	IVHSTDK[28.0313]GPNSALVQQLIK[28.0313]DLPDEVR	19K(28.0313), 7K(28.0313)	C	E	468	493	26	25.3173	24.1942	25.3687	25.4481	25.11	26.0925	22.5083	24.5523	0.260765	1	-0.516275	-0.635473			1	0	1	2	1	2	1	2	41808880	19194522	43324436	45775752	36212728	71555208	0	24602838	sp|Q922D4|PP6R3_MOUSE	5	PP6R3_MOUSE
Q922D4	Ppp6r3	Serine/threonine-protein phosphatase 6 regulatory subunit 3	KDAEETPEPAEAKCTAPLTPSSSPEQR	K[28.0313]DAEETPEPAEAK[28.0313]C[57.0214]TAPLTPSSSPEQR	13K(28.0313), 14C(57.0214), 1K(28.0313)	C	T	802	828	27	23.006	20.8681	23.0863	23.317	22.1583	22.6162	21.7007	22.5371	0.206468	1	-0.316277	-0.520082			1	0	0	0	0	0	0	0	8423695	0	8906000	10450016	0	0	0	0	sp|Q922D4|PP6R3_MOUSE	4	PP6R3_MOUSE
Q922D4	Ppp6r3	Serine/threonine-protein phosphatase 6 regulatory subunit 3	LVEIVHPSQEEDR	LVEIVHPSQEEDR		R	H	195	207	13	25.799	24.9954	25.7899	26.3201	25.7044	25.9563	25.8032	25.4343	0.00174653	1	-0.001544	-0.00524318			2	1	1	2	1	2	2	2	58382212	33448464	58012292	83778440	54674692	65107960	58550888	45341460	sp|Q922D4|PP6R3_MOUSE	3	PP6R3_MOUSE
Q922D4	Ppp6r3	Serine/threonine-protein phosphatase 6 regulatory subunit 3	QDVLNWLNEER	QDVLNWLNEER		R	I	180	190	11	25.1913	24.4404	26.516	25.2337	24.7279	25.6965	25.3862	25.1764	0.0742608	1	-0.098598	-0.207037			2	1	2	3	1	2	3	1	38313188	22765660	95964936	39453792	27786218	54378016	43854300	37917608	sp|Q922D4|PP6R3_MOUSE	2	PP6R3_MOUSE
Q922D4	Ppp6r3	Serine/threonine-protein phosphatase 6 regulatory subunit 3	TDQPSMPSDPSVNGPV	TDQPSMPSDPSVNGPV		R	-	829	844	16	22.3766	21.9099	23.1268	22.8449	23.1587	23.1526	22.5516	22.0726	0.175675	1	0.169281	0.45177			1	0	1	0	1	1	1	0	5445540	0	9159417	7533570	9363931	9324208	6.14754e+06	0	sp|Q922D4|PP6R3_MOUSE	2	PP6R3_MOUSE
O88531	Ppt1	Palmitoyl-protein thioesterase 1	KSLNAGAYSKLVQER	K[28.0313]SLNAGAYSK[28.0313]LVQER	10K(28.0313), 1K(28.0313)	R	L	165	179	15	26.8352	26.3905	26.2703	26.3853	26.716	26.6584	26.7138	26.8617	1.04756	1	0.267132	2.0222			2	1	2	2	1	2	2	2	119725888	87972240	80938712	87652496	110236456	105917992	110064712	121946736	sp|O88531|PPT1_MOUSE	3	PPT1_MOUSE
O88531	Ppt1	Palmitoyl-protein thioesterase 1	LVQAQYWHDPIKESVYR	LVQAQYWHDPIK[28.0313]ESVYR	12K(28.0313)	R	N	180	196	17	26.6921	26.6638	26.6257	26.7066	26.8868	27.0646	27.0009	27.1368	3.11392	0.481422	0.350224	6.26292			4	1	4	3	2	4	3	4	136350992	117157152	114066808	131224280	136199872	145946416	148449264	157967920	sp|O88531|PPT1_MOUSE	3,4	PPT1_MOUSE
O88531	Ppt1	Palmitoyl-protein thioesterase 1	QILEKDPKLQQGYNAIGFSQGGQFLR	QILEK[28.0313]DPK[28.0313]LQQGYNAIGFSQGGQFLR	5K(28.0313), 8K(28.0313)	C	A	97	122	26	24.6799	25.2146	25.694	25.022	25.0878	26.1547	25.0206	25.4446	0.352292	1	0.274297	0.818545			2	1	1	2	1	2	2	1	26878054	38937400	54284252	34069412	35660324	74705880	34038276	45664912	sp|O88531|PPT1_MOUSE	4	PPT1_MOUSE
O88531	Ppt1	Palmitoyl-protein thioesterase 1	SGQAKETIPLQESTLYTEDR	SGQAK[28.0313]ETIPLQESTLYTEDR	5K(28.0313)	R	L	249	268	20	27.5108	27.3994	27.4268	27.439	27.8798	27.8598	27.8578	27.8845	5.61472	0.092	0.426483	17.2535	+	SD134_DMSO	2	1	2	2	1	2	1	2	191240640	177025120	180426640	181951376	246974576	243579968	243243568	247784096	sp|O88531|PPT1_MOUSE	3	PPT1_MOUSE
O35448	Ppt2	Lysosomal thioesterase PPT2	DSFGLKTLLAR	DSFGLK[28.0313]TLLAR	6K(28.0313)	R	G	260	270	11	21.6692	21.8952	23.7901	23.8252	23.8909	24.0095	23.8636	24.0634	1.01883	1	1.16195	1.97446			1	0	0	2	0	1	0	1	0	0	14505470	14862993	15555622	16888364	15264003	17531086	sp|O35448|PPT2_MOUSE	2	PPT2_MOUSE
O35448	Ppt2	Lysosomal thioesterase PPT2	ESLRPLWEQVQGFR	ESLRPLWEQVQGFR		R	E	78	91	14	24.8711	24.9594	24.8774	25.0246	24.8255	25.3683	24.996	24.8552	0.244355	1	0.0781202	0.601214			2	0	2	1	1	2	2	2	30686366	32624040	30821536	34131760	29732092	43314368	33461314	30350238	sp|O35448|PPT2_MOUSE	3	PPT2_MOUSE
Q8CEC6	Ppwd1	Peptidylprolyl isomerase domain and WD repeat-containing protein 1	DVFNEKPSKEEVMAATQAEGPKR	DVFNEK[28.0313]PSK[28.0313]EEVMAATQAEGPK[28.0313]R	22K(28.0313), 6K(28.0313), 9K(28.0313)	R	V	467	489	23	25.3001	24.7624	24.6721	24.4059	22.4052	25.1245	25.0948	24.827	0.252757	1	-0.422213	-0.618818			2	1	2	1	0	1	1	2	41312316	28459462	26732384	22228152	0	36579784	35834060	29763614	sp|Q8CEC6|PPWD1_MOUSE	4	PPWD1_MOUSE
Q8CEC6	Ppwd1	Peptidylprolyl isomerase domain and WD repeat-containing protein 1	FLTGKLMR	FLTGK[28.0313]LMR	5K(28.0313)	R	V	309	316	8	24.543	24.3224	24.1213	24.141	23.6811	24.1643	24.1143	24.4559	0.421273	1	-0.178014	-0.949394			1	0	0	0	0	0	0	1	24444608	20978374	18248406	18500012	13450309	18800544	18160464	23012976	sp|Q8CEC6|PPWD1_MOUSE	3	PPWD1_MOUSE
Q8CEC6	Ppwd1	Peptidylprolyl isomerase domain and WD repeat-containing protein 1	FYMFTKR	FYMFTK[28.0313]R	6K(28.0313)	R	E	448	454	7	24.4476	24.0796	24.1707	23.9829	23.7753	24.2023	23.8534	24.1134	0.610286	1	-0.184079	-1.28762			1	0	0	0	0	1	0	2	40880532	18278354	33762312	29711460	10774857	19901818	27072304	32642300	sp|Q8CEC6|PPWD1_MOUSE	2,3	PPWD1_MOUSE
Q8CEC6	Ppwd1	Peptidylprolyl isomerase domain and WD repeat-containing protein 1	ILGKQENIR	ILGK[28.0313]QENIR	4K(28.0313)	R	V	391	399	9	24.6475	23.9891	24.7128	24.8969	24.5843	24.7889	25.5246	25.495	0.865041	1	0.536589	1.71883			0	1	1	1	1	0	3	3	26281176	16651357	27497108	31241094	25153384	28986556	48268296	47289956	sp|Q8CEC6|PPWD1_MOUSE	3	PPWD1_MOUSE
Q8CEC6	Ppwd1	Peptidylprolyl isomerase domain and WD repeat-containing protein 1	KVLEFER	K[28.0313]VLEFER	1K(28.0313)	R	V	65	71	7	25.7978	25.3767	25.619	25.4177	25.6392	25.8811	25.7656	25.9548	1.12881	1	0.257411	2.15749			1	0	0	2	0	1	1	0	58331684	43566020	51533136	44820868	52261336	61800200	57046480	65039028	sp|Q8CEC6|PPWD1_MOUSE	2	PPWD1_MOUSE	Mcm9	sp|Q2KHI9|MCM9_MOUSE
Q8CEC6	Ppwd1	Peptidylprolyl isomerase domain and WD repeat-containing protein 1	QQLPDMEFGR	QQLPDMEFGR		R	R	333	342	10	24.2492	24.2844	24.8259	24.3663	24.1821	24.3469	24.3687	24.403	0.315247	1	-0.106268	-0.745932			2	1	2	2	1	2	2	2	19940138	20433044	29739748	21626626	19034900	21337014	21662890	22183310	sp|Q8CEC6|PPWD1_MOUSE	2	PPWD1_MOUSE
Q8CEC6	Ppwd1	Peptidylprolyl isomerase domain and WD repeat-containing protein 1	VMQLALFQGIAKKHR	VMQLALFQGIAK[28.0313]K[28.0313]HR	12K(28.0313), 13K(28.0313)	R	A	400	414	15	23.8334	23.3629	23.6697	23.6505	23.4911	23.7121	23.8898	23.8267	0.326155	1	0.100807	0.767504			1	0	2	0	0	2	2	1	14947866	10787760	13344107	13167362	11790220	13742318	15543622	14878148	sp|Q8CEC6|PPWD1_MOUSE	4	PPWD1_MOUSE
Q8CEC6	Ppwd1	Peptidylprolyl isomerase domain and WD repeat-containing protein 1	VTKGMEVVQR	VTK[28.0313]GMEVVQR	3K(28.0313)	R	I	612	621	10	25.0506	22.0092	25.048	23.5194	25.2314	24.9223	25.5055	26.1276	1.03116	1	1.53991	1.99495			0	0	0	0	0	0	0	1	34752568	0	34689240	0	39392236	31794520	47635044	73316080	sp|Q8CEC6|PPWD1_MOUSE	3	PPWD1_MOUSE
Q8CEC6	Ppwd1	Peptidylprolyl isomerase domain and WD repeat-containing protein 1	VYLDNLPSASMYER	VYLDNLPSASMYER		R	S	72	85	14	24.1981	24.1169	23.8357	24.2573	24.1041	24.5179	24.4152	24.0376	0.511825	1	0.166716	1.11443			2	1	2	2	1	2	2	2	19246356	18193132	14971039	20052336	18032366	24023006	22371604	17220330	sp|Q8CEC6|PPWD1_MOUSE	2	PPWD1_MOUSE
Q8CEC6	Ppwd1	Peptidylprolyl isomerase domain and WD repeat-containing protein 1	WVGPLPVEATLAKKR	WVGPLPVEATLAK[28.0313]K[28.0313]R	13K(28.0313), 14K(28.0313)	R	K	50	64	15	25.0706	25.0406	24.9622	25.0492	25.0806	24.8536	24.9424	25.2765	0.0275648	1	0.0076499	0.0804417			2	1	2	2	1	2	2	2	35237804	34511596	32685468	34717776	35482212	30317392	32241898	40641492	sp|Q8CEC6|PPWD1_MOUSE	4	PPWD1_MOUSE
Q91VJ5	Pqbp1	Polyglutamine-binding protein 1	EELAPYPKNKKATSR	EELAPYPK[28.0313]NK[28.0313]K[28.0313]ATSR	10K(28.0313), 11K(28.0313), 8K(28.0313)	R	K	180	194	15	25.7649	25.9536	26.3074	25.5437	26.1083	26.6229	26.2819	26.3857	1.2464	1	0.457295	2.35458			2	1	2	1	0	1	0	0	85917560	96919648	122967936	74601248	107114160	154890576	125474056	131399952	sp|Q91VJ5|PQBP1_MOUSE	3,4	PQBP1_MOUSE
Q91VJ5	Pqbp1	Polyglutamine-binding protein 1	GILKHLEPEPEEEIIAEDYDDDPVDYEATR	GILK[28.0313]HLEPEPEEEIIAEDYDDDPVDYEATR	4K(28.0313)	R	I	15	44	30	26.6923	25.9819	26.3757	26.1412	26.3087	25.932	26.2499	26.0595	0.397552	1	-0.160252	-0.904972			2	2	3	2	1	3	3	3	108440712	66271940	87068880	74009424	83119152	64019456	79801168	69933856	sp|Q91VJ5|PQBP1_MOUSE	3,4	PQBP1_MOUSE
Q91VJ5	Pqbp1	Polyglutamine-binding protein 1	GTWSTGLPKR	GTWSTGLPK[28.0313]R	9K(28.0313)	R	N	213	222	10	25.2051	25.2569	25.293	25.3829	25.0486	25.3715	25.1235	25.1514	0.678002	1	-0.110719	-1.40404			3	2	2	3	1	2	2	3	65424460	65940504	71084336	72070368	57959864	72582288	62539420	61650496	sp|Q91VJ5|PQBP1_MOUSE	2,3	PQBP1_MOUSE
Q91VJ5	Pqbp1	Polyglutamine-binding protein 1	KDEELDPMDPSSYSDAPR	K[28.0313]DEELDPMDPSSYSDAPR	1K(28.0313)	R	G	195	212	18	26.4485	25.7936	26.8558	26.6307	26.6346	26.5526	26.599	26.345	0.163291	1	0.100646	0.423621			2	1	3	2	1	3	2	2	91580856	58161904	121447408	103906760	104189992	98429112	101647248	85235392	sp|Q91VJ5|PQBP1_MOUSE	3	PQBP1_MOUSE
Q91VJ5	Pqbp1	Polyglutamine-binding protein 1	NEAKTGADTTAAGPLFQQRPYPSPGAVLR	NEAK[28.0313]TGADTTAAGPLFQQRPYPSPGAVLR	4K(28.0313)	R	A	223	251	29	26.1203	26.0067	26.0937	26.014	26.0881	26.0331	26.037	26.217	0.283633	1	0.0351548	0.682419			2	1	2	2	1	2	2	2	72945304	67418656	71610952	67761032	71336656	68667424	68850880	77999936	sp|Q91VJ5|PQBP1_MOUSE	4	PQBP1_MOUSE
Q9JIG8	Praf2	PRA1 family protein 2	ALDDFVLGSAR	ALDDFVLGSAR		R	L	11	21	11	21.9229	25.1587	21.8324	25.4096	22.0574	26.9238	25.952	24.8699	0.421986	1	1.36986	0.950719			0	1	0	2	1	1	1	0	0	37456488	0	44570804	0	127311544	64911252	30660774	sp|Q9JIG8|PRAF2_MOUSE	2	PRAF2_MOUSE
Q9JIG8	Praf2	PRA1 family protein 2	TPMGLLLEALGQEQEAGS	TPMGLLLEALGQEQEAGS		R	-	161	178	18	22.669	22.9568	22.3973	22.5057	22.8967	22.3841	22.9397	21.6789	0.194955	1	-0.157366	-0.494808			1	1	2	2	1	2	0	1	6668695	8.14106e+06	5.52426e+06	5.95517e+06	7808888	5.47361e+06	0	3.3573e+06	sp|Q9JIG8|PRAF2_MOUSE	2	PRAF2_MOUSE
Q571I4	Prag1	Inactive tyrosine-protein kinase PRAG1	AASSPDGFFWTQGSPKPR	AASSPDGFFWTQGSPK[28.0313]PR	16K(28.0313)	R	T	800	817	18	23.5703	21.5363	24.3867	23.879	23.6048	24.2829	23.6244	24.2603	0.404613	1	0.600067	0.918253			0	0	0	1	1	1	1	2	12455767	0	21933950	15427347	12757300	20412084	12931998	20094678	sp|Q571I4|PRAG1_MOUSE	3	PRAG1_MOUSE
Q571I4	Prag1	Inactive tyrosine-protein kinase PRAG1	LAPEIVSASQYR	LAPEIVSASQYR		R	K	1206	1217	12	24.1908	23.5374	23.9843	24.1573	23.6583	23.8372	24.1074	23.9699	0.160267	1	-0.0742674	-0.416683			2	1	1	2	1	2	3	2	19149886	12174924	16595990	18709952	13239312	14987019	18073174	16431074	sp|Q571I4|PRAG1_MOUSE	2	PRAG1_MOUSE
Q99K43	Prc1	Protein regulator of cytokinesis 1	KQELKLLQEQEQELR	K[28.0313]QELK[28.0313]LLQEQEQELR	1K(28.0313), 5K(28.0313)	R	D	118	132	15	24.8427	24.6652	25.2931	24.627	25.045	25.2523	25.1729	25.2068	1.01141	1	0.312234	1.96213			2	1	2	2	0	1	2	2	43530200	26604364	54981784	25910032	34617576	39967968	37825856	38725008	sp|Q99K43|PRC1_MOUSE	3,4	PRC1_MOUSE
Q99K43	Prc1	Protein regulator of cytokinesis 1	LQIPEEEREPVEAIMTGSKTKIR	LQIPEEEREPVEAIMTGSK[28.0313]TK[28.0313]IR	19K(28.0313), 21K(28.0313)	R	N	250	272	23	24.9795	24.0643	24.27	24.6813	24.276	24.104	24.0416	24.6996	0.375306	1	-0.218476	-0.862782			2	1	1	1	1	2	2	2	33081950	17541380	20230012	26903816	20314932	18031424	17267858	27246424	sp|Q99K43|PRC1_MOUSE	5	PRC1_MOUSE
Q99K43	Prc1	Protein regulator of cytokinesis 1	QAFAPYYSEDYTENLLHLHDAEIVR	QAFAPYYSEDYTENLLHLHDAEIVR		R	L	316	340	25	24.6327	24.5784	24.2414	25.2908	24.6151	24.3102	24.0772	24.5456	0.554285	1	-0.298805	-1.18978			2	1	2	3	1	2	1	2	26012702	25050758	19833572	41046504	25696870	20801794	17698904	24488336	sp|Q99K43|PRC1_MOUSE	4	PRC1_MOUSE
Q99K43	Prc1	Protein regulator of cytokinesis 1	QLKNKKQTEAEMLYGSTPR	Q[28.0313]LK[28.0313]NK[28.0313]KQTEAEMLYGSTPR	1Q(28.0313), 3K(28.0313), 5K(28.0313)	R	T	451	469	19	24.356	23.9689	23.9176	22.1899	21.9227	24.386	24.2936	24.1422	0.0353506	1	0.0780087	0.102333			0	0	0	0	0	0	1	1	21473444	16418929	15845974	0	0	21923388	20563988	18514734	sp|Q99K43|PRC1_MOUSE	4	PRC1_MOUSE
Q99K43	Prc1	Protein regulator of cytokinesis 1	SELQVKPFQEEKDTTILQLEKDLR	SELQVK[28.0313]PFQEEK[28.0313]DTTILQLEK[28.0313]DLR	12K(28.0313), 21K(28.0313), 6K(28.0313)	C	T	81	104	24	24.4663	23.8712	25.3686	23.2665	23.8575	25.0278	23.4989	23.8602	0.121791	1	-0.18205	-0.326054			4	2	4	1	2	3	1	2	37691732	27934406	43323076	10090869	15199743	34207160	11854288	26656180	sp|Q99K43|PRC1_MOUSE	4,5	PRC1_MOUSE
Q7TMR0	Prcp	Lysosomal Pro-X carboxypeptidase	AHNAFDPSSVLLSR	AHNAFDPSSVLLSR		R	L	459	472	14	25.0323	24.8356	24.9003	24.9365	25.082	24.9386	24.8455	25.0897	0.380182	1	0.0627642	0.872076			2	1	2	2	1	2	3	1	34313448	29940776	31314054	32109192	35515904	32155720	30146414	35707060	sp|Q7TMR0|PCP_MOUSE	3	PCP_MOUSE
Q7TMR0	Prcp	Lysosomal Pro-X carboxypeptidase	DITDTLVAINIHDGAHHLDLR	DITDTLVAINIHDGAHHLDLR		R	A	438	458	21	24.8539	25.2541	22.8671	24.2562	23.9846	24.0531	24.8184	24.6073	0.0357123	1	0.0579877	0.103342			4	2	2	3	2	4	2	2	43004584	40017804	7650442	20037372	23751640	24126464	29586108	25557676	sp|Q7TMR0|PCP_MOUSE	3,4	PCP_MOUSE
Q7TMR0	Prcp	Lysosomal Pro-X carboxypeptidase	GEFMKIVTNDFR	GEFMK[28.0313]IVTNDFR	5K(28.0313)	C	K	214	225	12	23.3589	23.6227	23.6943	23.6077	24.0245	23.1505	23.77	23.5859	0.115962	1	0.0618143	0.311909			1	1	2	1	1	1	2	1	10758218	12916702	13573318	12782608	17064674	9310776	14305260	12590688	sp|Q7TMR0|PCP_MOUSE	3	PCP_MOUSE
Q7TMR0	Prcp	Lysosomal Pro-X carboxypeptidase	YLVADKHWQR	YLVADK[28.0313]HWQR	6K(28.0313)	R	N	70	79	10	25.2789	25.0956	25.2799	25.0051	24.9977	25.267	25.2401	25.1947	0.0377448	1	0.0100036	0.108997			2	1	1	0	0	2	2	2	40711084	35852428	40738256	33673292	33501268	40375416	39630520	38402296	sp|Q7TMR0|PCP_MOUSE	3	PCP_MOUSE
P35700	Prdx1	Peroxiredoxin-1	ADEGISFR	ADEGISFR		K	G	121	128	8	23.6851	22.0009	24.8835	27.1198	24.783	23.078	24.8131	25.51	0.0358121	1	0.123723	0.10362			1	0	2	2	1	2	2	1	13486871	0	30951132	145837968	28868304	0	29477122	47784656	sp|P35700|PRDX1_MOUSE	2	PRDX1_MOUSE	PRDX1	sp|Q06830|PRDX1_HUMAN
P35700	Prdx1	Peroxiredoxin-1	AQDYGVLKADEGISFR	AQDYGVLK[28.0313]ADEGISFR	8K(28.0313)	I	G	113	128	16	23.5204	22.8863	23.6023	23.542	24.0635	23.5903	24.1959	23.7775	1.26996	1	0.519028	2.39434			2	1	2	4	1	3	2	2	12031913	0	12735397	12213900	17531958	12629832	19216550	14378945	sp|P35700|PRDX1_MOUSE	2,3	PRDX1_MOUSE	PRDX1	sp|Q06830|PRDX1_HUMAN
P35700	Prdx1	Peroxiredoxin-1	FIIDDKGILR	FIIDDK[28.0313]GILR	6K(28.0313)	L	Q	131	140	10	27.8841	26.8136	27.3918	27.5076	27.4558	27.1472	27.8745	26.4126	0.181729	1	-0.176757	-0.465385			4	1	4	4	2	4	4	4	277796352	144406432	178740192	200557184	201583296	204177376	304471968	98119192	sp|P35700|PRDX1_MOUSE	2,3	PRDX1_MOUSE	PRDX1	sp|Q06830|PRDX1_HUMAN
P35700	Prdx1	Peroxiredoxin-1	GLFIIDDKGILR	GLFIIDDKGILR		R	Q	129	140	12	23.1888	23.7882	24.3982	24.2675	23.1349	22.5879	23.5637	22.9759	1.32212	1	-0.84505	-2.48271			4	2	1	4	1	0	1	0	15368823	23647870	22110718	32511052	15050598	0	12399048	13671954	sp|P35700|PRDX1_MOUSE	2,3	PRDX1_MOUSE	PRDX1	sp|Q06830|PRDX1_HUMAN
P35700	Prdx1	Peroxiredoxin-1	GLFIIDDKGILR	GLFIIDDK[28.0313]GILR	8K(28.0313)	R	Q	129	140	12	30.3839	29.3522	29.6433	30.0114	30.0262	29.9712	30.185	29.082	0.0325063	1	-0.0315938	-0.094375			7	2	4	8	2	9	10	6	2557202940	1246657790	1534662400	1970147840	1986654080	1953100540	2245038850	1034025470	sp|P35700|PRDX1_MOUSE	2,3	PRDX1_MOUSE	PRDX1	sp|Q06830|PRDX1_HUMAN
P35700	Prdx1	Peroxiredoxin-1	HLAWINTPKKQGGLGPMNIPLISDPKR	HLAWINTPK[28.0313]K[28.0313]QGGLGPMNIPLISDPK[28.0313]R	10K(28.0313), 26K(28.0313), 9K(28.0313)	C	T	84	110	27	29.3005	28.3349	28.7798	28.2968	28.5394	29.0502	29.1278	28.3241	0.0989332	1	0.0824223	0.269898			7	2	5	5	2	5	6	6	704312770	342594112	484795904	363867264	432917280	589678980	613282300	349077152	sp|P35700|PRDX1_MOUSE	4,5,6	PRDX1_MOUSE
P35700	Prdx1	Peroxiredoxin-1	IDDKGILR	IDDK[28.0313]GILR	4K(28.0313)	I	Q	133	140	8	25.8729	25.1632	25.403	25.3974	25.6843	25.2353	26.0335	24.6143	0.0706031	1	-0.0672703	-0.197501			0	1	1	0	0	1	1	1	61448824	37573696	44367968	44195636	53919964	39499076	68687392	25682144	sp|P35700|PRDX1_MOUSE	2	PRDX1_MOUSE	PRDX1	sp|Q06830|PRDX1_HUMAN
P35700	Prdx1	Peroxiredoxin-1	IIDDKGILR	IIDDK[28.0313]GILR	5K(28.0313)	F	Q	132	140	9	26.1341	25.396	25.5381	25.818	25.8489	25.6226	25.8982	25.2573	0.109505	1	-0.0648232	-0.296102			4	2	4	4	2	4	3	4	115358736	62204292	70428736	84855848	96917656	76560688	99709168	55901104	sp|P35700|PRDX1_MOUSE	2,3	PRDX1_MOUSE	PRDX1	sp|Q06830|PRDX1_HUMAN
P35700	Prdx1	Peroxiredoxin-1	KQGGLGPMNIPLISDPKR	K[28.0313]QGGLGPMNIPLISDPK[28.0313]R	17K(28.0313), 1K(28.0313)	K	T	93	110	18	23.5597	23.6922	23.721	23.9509	23.7519	23.5582	23.3647	23.2737	0.926894	1	-0.243835	-1.82175			2	1	2	3	1	2	1	1	19218078	13553730	21482078	25078000	14126087	19285032	10801039	15653618	sp|P35700|PRDX1_MOUSE	3,4	PRDX1_MOUSE
P35700	Prdx1	Peroxiredoxin-1	NIPLISDPKR	NIPLISDPK[28.0313]R	9K(28.0313)	M	T	101	110	10	25.7702	25.8332	25.9087	25.9016	26.0051	25.8424	25.9075	25.7578	0.153901	1	0.0247455	0.401997			4	2	4	4	2	4	3	4	79901968	85315200	91739952	88450808	95109760	88699256	90579608	80706504	sp|P35700|PRDX1_MOUSE	2,3	PRDX1_MOUSE
P35700	Prdx1	Peroxiredoxin-1	PLISDPKR	PLISDPK[28.0313]R	7K(28.0313)	I	T	103	110	8	23.5908	23.6591	23.8231	23.9611	23.654	24.0769	24.062	23.6136	0.251559	1	0.0931211	0.616316			2	1	2	2	1	2	2	1	12633546	13245983	14840834	16331356	13199636	17695910	17513406	12835512	sp|P35700|PRDX1_MOUSE	2	PRDX1_MOUSE
P35700	Prdx1	Peroxiredoxin-1	QGGLGPMNIPLISDPKR	QGGLGPMNIPLISDPK[28.0313]R	16K(28.0313)	K	T	94	110	17	24.1456	24.5607	24.7836	25.0742	24.1937	24.6498	24.2114	23.9217	0.798114	1	-0.396899	-1.607			2	1	1	2	1	2	2	1	18559412	24746400	28881462	35325220	19187730	26323074	19425076	15890713	sp|P35700|PRDX1_MOUSE	3	PRDX1_MOUSE
P35700	Prdx1	Peroxiredoxin-1	QVIGASVDSHFCHLAWINTPKKQGGLGPMNIPLISDPKR	QVIGASVDSHFC[57.0214]HLAWINTPK[28.0313]K[28.0313]QGGLGPMNIPLISDPK[28.0313]R	12C(57.0214), 21K(28.0313), 22K(28.0313), 38K(28.0313)	C	T	72	110	39	24.0453	24.7634	24.9262	23.5366	22.0817	24.788	24.9274	24.4706	0.126725	1	-0.250958	-0.337936			2	1	2	2	1	2	2	2	17312148	28479046	31882226	12168216	0	28969628	31907918	23247484	sp|P35700|PRDX1_MOUSE	5,6	PRDX1_MOUSE
P35700	Prdx1	Peroxiredoxin-1	SVDEIIR	SVDEIIR		R	L	152	158	7	25.7071	28.2743	29.7218	30.8921	29.6961	28.4548	29.6729	29.6507	0.254085	1	0.719815	0.621588			3	2	2	3	1	2	3	3	54776628	324655840	885406850	1992747520	869802240	367909152	855940990	842856130	sp|P35700|PRDX1_MOUSE	2	PRDX1_MOUSE
P35700	Prdx1	Peroxiredoxin-1	TIAQDYGVLKADEGISFR	TIAQDYGVLKADEGISFR		R	G	111	128	18	23.3038	23.9041	23.4391	24.3949	22.2182	22.1758	23.7469	23.21	1.04184	1	-0.922742	-2.01269			0	1	1	2	1	0	0	0	10354676	15697719	11373121	22059366	0	4737704	14077898	9703216	sp|P35700|PRDX1_MOUSE	3	PRDX1_MOUSE	PRDX1	sp|Q06830|PRDX1_HUMAN
P35700	Prdx1	Peroxiredoxin-1	TIAQDYGVLKADEGISFR	TIAQDYGVLK[28.0313]ADEGISFR	10K(28.0313)	R	G	111	128	18	30.9397	30.8738	31.1542	31.1544	30.9129	31.5433	31.2717	30.8704	0.282693	1	0.11906	0.680507			13	6	11	12	7	7	11	6	1976379520	2058607100	2377553410	2427174660	1876225410	3426943230	2732818180	2007136900	sp|P35700|PRDX1_MOUSE	2,3	PRDX1_MOUSE	PRDX1	sp|Q06830|PRDX1_HUMAN
Q61171	Prdx2	Peroxiredoxin-2	EVLGVSVDSQFTHLAWINTPR	EVLGVSVDSQFTHLAWINTPR		C	K	71	91	21	26.2771	25.175	27.2676	27.8909	26.5057	26.5441	26.8742	25.8039	0.130657	1	-0.22069	-0.347349			4	1	5	7	3	4	6	5	81322464	37880960	161576960	268040000	95282272	97849728	123012856	58580512	sp|Q61171|PRDX2_MOUSE	2,3	PRDX2_MOUSE
Q61171	Prdx2	Peroxiredoxin-2	FIIDAKGVLR	FIIDAK[28.0313]GVLR	6K(28.0313)	L	Q	130	139	10	25.6077	25.5645	25.7991	25.9974	24.7629	25.009	26.1811	24.8732	0.770138	1	-0.535639	-1.56003			2	1	2	2	1	2	2	2	51132120	49622800	58384200	66987412	28468912	33764440	76082400	30730918	sp|Q61171|PRDX2_MOUSE	2	PRDX2_MOUSE
Q61171	Prdx2	Peroxiredoxin-2	GLFIIDAKGVLR	GLFIIDAK[28.0313]GVLR	8K(28.0313)	R	Q	128	139	12	27.9252	27.3993	27.8967	28.1951	27.2296	27.3685	28.0871	27.1455	0.711354	1	-0.396397	-1.46078			4	2	5	4	2	8	4	4	429032000	304681312	423528192	515696608	260993440	302356096	489711552	246145040	sp|Q61171|PRDX2_MOUSE	2,3	PRDX2_MOUSE
Q61171	Prdx2	Peroxiredoxin-2	IIDAKGVLR	IIDAK[28.0313]GVLR	5K(28.0313)	F	Q	131	139	9	24.0151	24.2274	24.3663	24.5052	23.7611	23.5821	24.7158	23.6116	0.589056	1	-0.360841	-1.25072			1	0	0	1	1	1	2	1	16954326	19640862	21626376	23811436	14217134	12558055	27554432	12817063	sp|Q61171|PRDX2_MOUSE	2	PRDX2_MOUSE
Q61171	Prdx2	Peroxiredoxin-2	KEGGLGPLNIPLLADVTKSLSQNYGVLKNDEGIAYR	K[28.0313]EGGLGPLNIPLLADVTK[28.0313]SLSQNYGVLK[28.0313]NDEGIAYR	18K(28.0313), 1K(28.0313), 28K(28.0313)	R	G	92	127	36	28.2407	27.0549	28.5915	29.2786	28.2851	29.3186	29.089	28.8214	0.525487	1	0.587109	1.1388			4	1	2	4	1	4	4	3	466984256	56678188	617512900	1064158140	483947264	1087454460	866071230	748797120	sp|Q61171|PRDX2_MOUSE	4,5	PRDX2_MOUSE
Q61171	Prdx2	Peroxiredoxin-2	KLGCEVLGVSVDSQFTHLAWINTPR	K[28.0313]LGC[57.0214]EVLGVSVDSQFTHLAWINTPR	1K(28.0313), 4C(57.0214)	R	K	67	91	25	22.547	21.9344	24.5881	24.1411	21.8928	23.5416	22.1896	23.4705	0.28891	1	-0.529037	-0.693129			1	1	1	2	0	2	1	2	0	0	25221132	18500714	0	12209919	4783480	11623041	sp|Q61171|PRDX2_MOUSE	3,4	PRDX2_MOUSE
Q61171	Prdx2	Peroxiredoxin-2	LAWINTPR	LAWINTPR		H	K	84	91	8	22.4917	22.9959	23.7828	23.0552	22.9967	23.4687	23.2942	22.8936	0.101243	1	0.0818729	0.275658			1	1	2	2	1	1	1	2	5897783	8.36487e+06	14432598	8715913	8.36955e+06	11608620	10286010	7.79221e+06	sp|Q61171|PRDX2_MOUSE	2	PRDX2_MOUSE	Prdx3, Prdx4	sp|O08807|PRDX4_MOUSE, sp|P20108|PRDX3_MOUSE
Q61171	Prdx2	Peroxiredoxin-2	QITVNDLPVGR	QITVNDLPVGR		R	S	140	150	11	29.2958	29.3021	29.3134	29.4671	29.2826	29.3018	29.4688	29.2805	0.0650651	1	-0.011188	-0.182947			1	1	2	0	1	0	0	1	659050500	661944510	667139070	742133250	653046910	661779840	743016190	652093570	sp|Q61171|PRDX2_MOUSE	2	PRDX2_MOUSE	PRDX1	sp|Q06830|PRDX1_HUMAN
Q61171	Prdx2	Peroxiredoxin-2	QITVNDLPVGR	Q[-17.0265]ITVNDLPVGR	1Q(-17.0265)	R	S	140	150	11	23.32	22.1581	22.6552	23.0032	21.9377	22.5716	22.2535	22.3033	0.939782	1	-0.517633	-1.84317			1	0	1	2	1	1	2	1	0	4.68016e+06	6605353	8407424	0	6233351	5000029	5.17575e+06	sp|Q61171|PRDX2_MOUSE	2	PRDX2_MOUSE	PRDX1	sp|Q06830|PRDX1_HUMAN
Q61171	Prdx2	Peroxiredoxin-2	QITVNDLPVGR	Q[28.0313]ITVNDLPVGR	1Q(28.0313)	R	S	140	150	11	23.4442	23.1976	23.3575	23.2706	22.0836	24.9797	21.7597	23.2706	0.154187	1	-0.294118	-0.40266			1	1	0	1	0	2	0	0	11413556	9620176	10747883	10119502	0	33084746	0	10119509	sp|Q61171|PRDX2_MOUSE	2	PRDX2_MOUSE	PRDX1	sp|Q06830|PRDX1_HUMAN
Q61171	Prdx2	Peroxiredoxin-2	SAPDFTATAVVDGAFKEIKLSDYR	SAPDFTATAVVDGAFK[28.0313]EIK[28.0313]LSDYR	16K(28.0313), 19K(28.0313)	K	G	11	34	24	24.7209	24.0831	24.9103	24.6493	24.7796	25.8596	24.0276	24.0341	0.0640623	1	0.0843143	0.180297			3	1	5	3	2	4	3	2	27653124	17771696	31532606	26314168	28801510	60884708	17101290	17178892	sp|Q61171|PRDX2_MOUSE	3,4	PRDX2_MOUSE
Q61171	Prdx2	Peroxiredoxin-2	SLSQNYGVLKNDEGIAYR	SLSQNYGVLK[28.0313]NDEGIAYR	10K(28.0313)	K	G	110	127	18	25.6136	25.9562	25.9671	26.1773	25.6439	25.6331	25.4754	25.6277	1.45153	1	-0.333524	-2.70464			2	1	2	2	1	1	2	1	51341624	65099952	65593460	75882480	52428872	52037516	46651632	51843736	sp|Q61171|PRDX2_MOUSE	3	PRDX2_MOUSE
Q61171	Prdx2	Peroxiredoxin-2	SVDSQFTHLAWINTPR	SVDSQFTHLAWINTPR		V	K	76	91	16	26.4716	26.1938	26.4751	26.9172	26.5158	26.626	26.4709	26.5236	0.0448283	1	0.0196791	0.128533			2	1	2	2	1	2	2	2	93055088	76758040	93282432	126732424	95948928	103571624	93014640	96475080	sp|Q61171|PRDX2_MOUSE	3	PRDX2_MOUSE	Prdx4	sp|O08807|PRDX4_MOUSE
P20108	Prdx3	Thioredoxin-dependent peroxide reductase, mitochondrial	DYGVLLESAGIALR	DYGVLLESAGIALR		R	G	172	185	14	25.5053	24.4081	25.3169	25.2664	24.3799	25.1702	24.6313	24.9169	0.543949	1	-0.349599	-1.17154			2	1	1	2	1	2	2	2	47629096	22261776	41796764	40359128	21831302	37756560	25986392	31676738	sp|P20108|PRDX3_MOUSE	2	PRDX3_MOUSE
P20108	Prdx3	Thioredoxin-dependent peroxide reductase, mitochondrial	GLFIIDPNGVVKHLSVNDLPVGR	GLFIIDPNGVVK[28.0313]HLSVNDLPVGR	12K(28.0313)	R	S	186	208	23	27.7393	25.3597	26.1379	25.1344	25.0219	25.707	26.5834	25.4765	0.237416	1	-0.39563	-0.586576			5	2	3	3	2	5	4	5	279898688	43055920	83865328	47123744	38310448	72174400	123678608	59257468	sp|P20108|PRDX3_MOUSE	3,4	PRDX3_MOUSE
P20108	Prdx3	Thioredoxin-dependent peroxide reductase, mitochondrial	KNGGLGHMNITLLSDITKQISR	K[28.0313]NGGLGHMNITLLSDITK[28.0313]QISR	18K(28.0313), 1K(28.0313)	R	D	150	171	22	26.3192	26.1253	26.4273	25.2289	25.6459	27.7629	26.3419	25.8101	0.272689	1	0.364996	0.660063			4	2	4	1	3	4	5	3	83726536	73199168	90244080	39324448	52501988	227752272	85052776	58833376	sp|P20108|PRDX3_MOUSE	4	PRDX3_MOUSE
O08807	Prdx4	Peroxiredoxin-4	ENECHFYAGGQVYPGEASR	ENEC[57.0214]HFYAGGQVYPGEASR	4C(57.0214)	R	V	51	69	19	24.8464	25.3451	25.1779	25.1471	24.7223	25.0636	25.3103	25.0609	0.227006	1	-0.0898743	-0.564433			2	1	2	2	1	2	2	2	30165882	42622676	37958724	37157196	27679596	35066284	41605728	35001760	sp|O08807|PRDX4_MOUSE	3	PRDX4_MOUSE
O08807	Prdx4	Peroxiredoxin-4	FIIDDKGVLR	FIIDDK[28.0313]GVLR	6K(28.0313)	L	Q	206	215	10	24.1688	23.7544	23.8588	23.7021	23.784	23.6544	23.7628	23.7722	0.54584	1	-0.127666	-1.17489			2	1	2	2	1	0	2	2	18859178	14151522	15213416	13647248	14444752	13203731	14233615	14326828	sp|O08807|PRDX4_MOUSE	2	PRDX4_MOUSE
O08807	Prdx4	Peroxiredoxin-4	GLFIIDDKGVLR	GLFIIDDK[28.0313]GVLR	8K(28.0313)	R	Q	204	215	12	26.1321	26.1507	26.118	26.3414	26.27	26.1339	26.0853	25.9873	0.36532	1	-0.0664349	-0.843664			4	2	4	4	2	4	4	4	133862016	133949552	130072816	154800416	146312496	131660336	127110352	119375632	sp|O08807|PRDX4_MOUSE	2,3	PRDX4_MOUSE
O08807	Prdx4	Peroxiredoxin-4	IIDDKGVLR	IIDDK[28.0313]GVLR	5K(28.0313)	F	Q	207	215	9	23.0344	22.7098	22.6043	23.1859	22.9921	22.9706	22.5964	22.8725	0.0553335	1	-0.0257063	-0.157029			1	0	0	0	0	0	1	1	8590968	6860264	6.37646e+06	9542141	8342722	8219495	6341693	7.67885e+06	sp|O08807|PRDX4_MOUSE	2	PRDX4_MOUSE
O08807	Prdx4	Peroxiredoxin-4	IPLLSDLNHQISKDYGVYLEDSGHTLR	IPLLSDLNHQISK[28.0313]DYGVYLEDSGHTLR	13K(28.0313)	R	G	177	203	27	29.2126	27.3393	26.4181	27.8441	29.6448	27.3252	27.8249	27.5914	0.197505	1	0.393057	0.500433			6	2	2	5	4	4	5	3	841384450	231487776	212693536	337756544	1158195840	220361920	330502592	279989408	sp|O08807|PRDX4_MOUSE	3,4,5	PRDX4_MOUSE
O08807	Prdx4	Peroxiredoxin-4	QGGLGPIR	QGGLGPIR		R	I	169	176	8	27.3059	27.0224	27.3339	27.5288	27.3756	27.361	27.1332	27.3556	0.0246559	1	0.00861025	0.072174			1	1	2	0	0	2	2	2	165919808	136318880	169167424	193646336	174133328	172383264	147200416	171735872	sp|O08807|PRDX4_MOUSE	2	PRDX4_MOUSE
O08807	Prdx4	Peroxiredoxin-4	QITLNDLPVGR	QITLNDLPVGR		R	S	216	226	11	30.7768	30.9681	30.9113	31.1185	30.8289	30.8365	31.0595	30.6919	0.374505	1	-0.0894642	-0.861252			4	3	6	8	5	7	6	6	1839651330	2100519810	2019478270	2331379460	1907346690	1917460100	2237867260	1734595330	sp|O08807|PRDX4_MOUSE	2	PRDX4_MOUSE
O08807	Prdx4	Peroxiredoxin-4	QITLNDLPVGR	Q[-17.0265]ITLNDLPVGR	1Q(-17.0265)	R	S	216	226	11	24.2214	23.6318	24.0508	24.0258	24.8257	23.8632	24.5116	23.538	0.259298	1	0.202142	0.63243			2	1	2	2	1	2	3	3	19560170	12998469	17378168	17080436	29735980	15259148	23917596	12179798	sp|O08807|PRDX4_MOUSE	2	PRDX4_MOUSE
P99029	Prdx5	Peroxiredoxin-5, mitochondrial	LLADPTGAFGKATDLLLDDSLVSLFGNR	LLADPTGAFGK[28.0313]ATDLLLDDSLVSLFGNR	11K(28.0313)	R	R	145	172	28	22.8455	23.3487	22.7469	22.3335	22.8993	22.7284	23.0598	22.217	0.124978	1	-0.092546	-0.333739			3	1	2	0	1	2	2	1	7.53659e+06	10682373	7.03893e+06	5285219	7823140	6.94916e+06	8743529	4875017	sp|P99029|PRDX5_MOUSE	3	PRDX5_MOUSE
O08709	Prdx6	Peroxiredoxin-6	AAKLAPEFAKR	AAK[28.0313]LAPEFAK[28.0313]R	10K(28.0313), 3K(28.0313)	R	N	54	64	11	27.0289	26.7769	26.7406	27.281	27.1773	27.1039	27.052	26.7361	0.144787	1	0.0604787	0.380765			2	1	2	2	1	2	2	2	136931440	114985328	112131496	163077776	151768208	144235808	139141664	111784400	sp|O08709|PRDX6_MOUSE	3	PRDX6_MOUSE
O08709	Prdx6	Peroxiredoxin-6	DLAILLGMLDPVEKDDNNMPVTAR	DLAILLGMLDPVEK[28.0313]DDNNMPVTAR	14K(28.0313)	R	V	109	132	24	25.167	24.6912	24.2958	25.1541	24.3786	25.04	24.1162	24.3274	0.589212	1	-0.361492	-1.25099			2	0	1	2	2	1	1	1	37672312	27089384	20594732	37337516	21811118	34498536	18183846	21051318	sp|O08709|PRDX6_MOUSE	3	PRDX6_MOUSE
O08709	Prdx6	Peroxiredoxin-6	FHDFLGDSWGILFSHPR	FHDFLGDSWGILFSHPR		R	D	25	41	17	25.4131	24.5732	25.7413	26.1214	26.0632	26.0921	26.9689	26.0025	1.05737	1	0.819455	2.03851			5	2	2	2	0	2	2	2	44678116	24961308	56091996	72999704	70113352	71533744	131359808	67225184	sp|O08709|PRDX6_MOUSE	3	PRDX6_MOUSE
O08709	Prdx6	Peroxiredoxin-6	NFDEILR	NFDEILR		R	V	156	162	7	25.773	21.8297	25.4743	26.2192	25.901	25.5905	22.7842	25.4439	0.0292824	1	0.105866	0.0853004			2	1	2	1	1	1	0	1	57337044	0	46614536	78122000	62657164	50526284	0	45643540	sp|O08709|PRDX6_MOUSE	2	PRDX6_MOUSE
O08709	Prdx6	Peroxiredoxin-6	TKELPSGKKYLR	T[28.0313]KELPSGK[28.0313]K[28.0313]YLR	1T(28.0313), 8K(28.0313), 9K(28.0313)	F	Y	208	219	12	24.764	24.1899	22.2469	23.9522	24.7763	25.3902	22.946	23.6228	0.202671	1	0.395574	0.51178			0	1	0	0	0	0	0	0	28490210	19138218	0	16230648	28735386	43976080	0	12917145	sp|O08709|PRDX6_MOUSE	4	PRDX6_MOUSE
O08709	Prdx6	Peroxiredoxin-6	VVFIFGPDKKLKLSILYPATTGR	VVFIFGPDK[28.0313]K[28.0313]LK[28.0313]LSILYPATTGR	10K(28.0313), 12K(28.0313), 9K(28.0313)	R	N	133	155	23	24.9333	22.694	23.7076	22.3784	23.7835	21.2152	25.6368	22.3682	0.0561796	1	-0.177413	-0.159301			3	0	2	1	1	0	2	1	32037622	6.78532e+06	13699638	5452264	14439424	0	52172508	0	sp|O08709|PRDX6_MOUSE	3,4,5	PRDX6_MOUSE
Q9WUQ2	Preb	Prolactin regulatory element-binding protein	APFPLYALR	APFPLYALR		R	I	12	20	9	24.6017	22.6555	24.4591	24.2873	22.6354	23.896	22.3388	23.925	0.620288	1	-0.80207	-1.30494			1	0	1	1	0	0	0	1	25458828	0	23062590	20473738	0	15610271	0	15927625	sp|Q9WUQ2|PREB_MOUSE	2	PREB_MOUSE
Q9WUQ2	Preb	Prolactin regulatory element-binding protein	FGQVPDQLGGLR	FGQVPDQLGGLR		R	L	252	263	12	24.901	25.3171	24.9729	24.8252	25.1649	25.1224	25.1613	24.5657	0.000893574	1	-0.000489235	-0.00268519			2	1	2	2	1	2	2	2	31329038	41801972	32930922	29726170	37617920	36524348	37525096	24831286	sp|Q9WUQ2|PREB_MOUSE	2	PREB_MOUSE
Q9QUR6	Prep	Prolyl endopeptidase	AAEYLIKEGYTSPKR	AAEYLIK[28.0313]EGYTSPK[28.0313]R	14K(28.0313), 7K(28.0313)	C	L	533	547	15	26.2693	26.3748	26.359	26.1661	26.3336	26.4545	26.6811	26.2827	0.701491	1	0.14567	1.44404			4	2	6	4	2	4	4	4	152731504	164259728	162386320	142902976	159424384	173378720	204329952	154185760	sp|Q9QUR6|PPCE_MOUSE	3,4	PPCE_MOUSE
Q9QUR6	Prep	Prolyl endopeptidase	AEFPDEPKWMGGAELSDDGR	AEFPDEPK[28.0313]WMGGAELSDDGR	8K(28.0313)	C	Y	226	245	20	26.2374	26.2366	26.8391	26.6894	26.4389	26.5172	26.555	26.6544	0.0918433	1	0.040729	0.252085			3	2	2	2	1	2	2	4	79113184	79066712	120053864	108218728	90969104	96042328	98591056	105625968	sp|Q9QUR6|PPCE_MOUSE	3	PPCE_MOUSE
Q9QUR6	Prep	Prolyl endopeptidase	DLTKEELEPMVFR	DLTK[28.0313]EELEPMVFR	4K(28.0313)	C	E	411	423	13	25.2662	25.2314	25.2216	25.5516	25.3908	25.3095	25.3284	25.2469	0.00483054	1	0.00121307	0.0144508			3	1	2	2	1	2	2	2	40352712	39392920	39124292	49180440	43992480	41582868	42132168	39818416	sp|Q9QUR6|PPCE_MOUSE	3	PPCE_MOUSE
Q9QUR6	Prep	Prolyl endopeptidase	HMGGVLAVANIR	HMGGVLAVANIR		R	G	494	505	12	26.1026	25.8037	26.0132	26.0392	25.4668	25.8793	25.8885	26.1664	0.38557	1	-0.139428	-0.882314			4	2	5	4	2	3	4	4	107787928	86419000	103328048	101493280	70024352	95477680	93043752	116882160	sp|Q9QUR6|PPCE_MOUSE	2,3	PPCE_MOUSE
Q9QUR6	Prep	Prolyl endopeptidase	MKVDGAKELPDVLER	MK[28.0313]VDGAK[28.0313]ELPDVLER	2K(28.0313), 7K(28.0313)	F	V	156	170	15	25.0686	24.6838	25.3617	24.6715	24.7328	24.7832	20.8995	22.582	0.904506	1	-1.69705	-1.78453			0	0	1	0	0	0	1	0	35189104	26950674	43114272	26721834	27881358	28871934	0	0	sp|Q9QUR6|PPCE_MOUSE	3	PPCE_MOUSE
Q9QUR6	Prep	Prolyl endopeptidase	MLSFQYPDVYR	n[42.0106]MLSFQYPDVYR	N-term(42.0106)	-	D	1	11	11	22.6096	21.5237	21.7758	21.7531	22.1132	22.2944	21.8327	21.2366	0.0488194	1	-0.0462956	-0.139425			2	1	0	2	1	0	1	0	6.39983e+06	3.01492e+06	3.59053e+06	3.53453e+06	0	5143880	3.73517e+06	2470881	sp|Q9QUR6|PPCE_MOUSE	2	PPCE_MOUSE
Q9QUR6	Prep	Prolyl endopeptidase	VFLDPNTLSDDGTVALR	VFLDPNTLSDDGTVALR		R	G	112	128	17	26.6729	26.6414	27.2822	27.5669	26.9192	26.2685	26.4524	27.2628	0.438088	1	-0.315151	-0.980556			3	1	3	3	1	2	2	3	106991256	104678872	163217792	198824496	126909280	80836168	91823976	161031104	sp|Q9QUR6|PPCE_MOUSE	2	PPCE_MOUSE
Q9QUR6	Prep	Prolyl endopeptidase	VLYVQDSLEGEAR	VLYVQDSLEGEAR		R	V	99	111	13	27.3506	27.0099	27.7329	27.6017	27.4061	27.5917	27.5472	27.3797	0.128781	1	0.0574069	0.342865			2	1	2	2	1	1	2	2	171137824	135140112	223071680	203669760	177853072	202271952	196124368	174621408	sp|Q9QUR6|PPCE_MOUSE	2	PPCE_MOUSE
Q9QUR6	Prep	Prolyl endopeptidase	YFYFYNTGLQNQR	YFYFYNTGLQNQR		R	V	86	98	13	26.1472	26.5855	26.6681	26.6277	26.4455	26.5538	26.3182	26.4137	0.229477	1	-0.074357	-0.569709			1	2	3	3	2	2	3	2	74320136	100700840	106634416	103690936	91386040	98513232	83667784	89394424	sp|Q9QUR6|PPCE_MOUSE	2	PPCE_MOUSE
Q9QUR6	Prep	Prolyl endopeptidase	YHVLGTDQSEDILCAEFPDEPKWMGGAELSDDGR	YHVLGTDQSEDILC[57.0214]AEFPDEPK[28.0313]WMGGAELSDDGR	14C(57.0214), 22K(28.0313)	C	Y	212	245	34	23.9945	23.5901	23.5102	24.0827	23.6202	24.8288	24.3437	24.0777	0.709564	1	0.423248	1.45775			2	1	3	2	1	4	2	3	16713714	12627702	11947265	17766568	12894132	29800026	21290582	17705784	sp|Q9QUR6|PPCE_MOUSE	4	PPCE_MOUSE
Q9QUR6	Prep	Prolyl endopeptidase	YLHDVKNILQLHDLTTGALLKTFPLDVGSVVGYSGR	YLHDVK[28.0313]NILQLHDLTTGALLK[28.0313]TFPLDVGSVVGYSGR	21K(28.0313), 6K(28.0313)	C	K	353	388	36	26.3626	26.9545	26.8524	26.824	22.0034	27.1116	26.6519	26.3694	0.457896	1	-1.2143	-1.01694			0	1	1	1	0	2	1	1	86284328	130048800	121163448	118807256	0	145016400	105442264	86692296	sp|Q9QUR6|PPCE_MOUSE	5,6	PPCE_MOUSE
Q69ZK0	Prex1	Phosphatidylinositol 3,4,5-trisphosphate-dependent Rac exchanger 1 protein	DSVLSYTSVR	DSVLSYTSVR		R	S	1169	1178	10	24.374	24.0607	24.2811	24.4649	23.8225	24.0698	24.3238	24.8862	0.027575	1	-0.0196157	-0.0804706			2	0	1	1	1	2	2	1	21742390	17498264	20386950	23155752	14834561	17608650	20999102	31009340	sp|Q69ZK0|PREX1_MOUSE	2	PREX1_MOUSE
Q69ZK0	Prex1	Phosphatidylinositol 3,4,5-trisphosphate-dependent Rac exchanger 1 protein	EEALGLYQWVYHSHEDAQLAR	EEALGLYQWVYHSHEDAQLAR		R	A	774	794	21	23.1628	23.099	22.9956	23.0218	22.7081	23.6333	22.9372	23.1883	0.0842196	1	0.0469522	0.23271			0	1	2	1	1	1	1	2	0	8984312	8363050	8516072	6852289	13012013	8.03122e+06	9558107	sp|Q69ZK0|PREX1_MOUSE	3	PREX1_MOUSE
Q69ZK0	Prex1	Phosphatidylinositol 3,4,5-trisphosphate-dependent Rac exchanger 1 protein	FLQSAFLQR	FLQSAFLQR		R	I	65	73	9	24.061	24.2919	24.1159	24.2661	23.9276	24.4559	24.1442	24.1073	0.0723989	1	-0.0249505	-0.20219			1	1	1	2	1	0	1	2	17501512	20538920	18180298	20174870	15956142	23012406	18540552	18072126	sp|Q69ZK0|PREX1_MOUSE	2	PREX1_MOUSE
Q69ZK0	Prex1	Phosphatidylinositol 3,4,5-trisphosphate-dependent Rac exchanger 1 protein	GLSFLLKQEDR	GLSFLLK[28.0313]QEDR	7K(28.0313)	R	E	1052	1062	11	24.4525	24.2338	24.0824	24.2234	24.2313	23.8878	24.4494	24.5415	0.0638646	1	0.0295095	0.179774			1	1	1	2	1	2	2	1	22958030	19728518	17762684	19587598	19694444	15522116	22909644	24419618	sp|Q69ZK0|PREX1_MOUSE	3	PREX1_MOUSE
Q69ZK0	Prex1	Phosphatidylinositol 3,4,5-trisphosphate-dependent Rac exchanger 1 protein	GSLAEMAGLQAGR	GSLAEMAGLQAGR		R	K	649	661	13	24.7971	24.7255	24.6266	24.791	24.7751	24.8195	25.014	24.9725	1.20401	1	0.160197	2.2833			2	1	2	1	0	1	2	2	29151374	27741234	25903322	29029720	28710958	29607518	33881572	32920474	sp|Q69ZK0|PREX1_MOUSE	2	PREX1_MOUSE
Q69ZK0	Prex1	Phosphatidylinositol 3,4,5-trisphosphate-dependent Rac exchanger 1 protein	HVNLMEVSYPKTTPSVGR	HVNLMEVSYPK[28.0313]TTPSVGR	11K(28.0313)	C	S	963	980	18	22.6758	22.4967	22.7595	23.129	22.5884	23.0175	22.8844	23.3406	0.41566	1	0.192505	0.938933			0	0	0	1	0	0	1	1	6.70031e+06	5.91798e+06	7100325	9173258	6.30659e+06	8491275	7.74247e+06	10622413	sp|Q69ZK0|PREX1_MOUSE	3	PREX1_MOUSE
Q69ZK0	Prex1	Phosphatidylinositol 3,4,5-trisphosphate-dependent Rac exchanger 1 protein	KTTDIPLEGYLLSPIQR	K[28.0313]TTDIPLEGYLLSPIQR	1K(28.0313)	R	I	177	193	17	26.4119	24.1005	24.5236	25.2202	25.1462	26.3427	24.0063	24.8021	0.00491174	1	0.0102935	0.0146923			2	0	2	2	1	2	2	2	89281216	17987346	24117202	39087364	37132504	85100848	16851076	29252942	sp|Q69ZK0|PREX1_MOUSE	3	PREX1_MOUSE
Q69ZK0	Prex1	Phosphatidylinositol 3,4,5-trisphosphate-dependent Rac exchanger 1 protein	LHSLYAPVIKDR	LHSLYAPVIK[28.0313]DR	10K(28.0313)	R	D	516	527	12	25.6341	25.0639	25.0351	24.8037	24.7825	24.8478	24.8935	24.8639	0.801982	1	-0.287295	-1.61348			2	1	2	2	1	2	2	2	52073908	35073908	34380760	29285660	28858270	30193910	31165474	30533318	sp|Q69ZK0|PREX1_MOUSE	3	PREX1_MOUSE
Q69ZK0	Prex1	Phosphatidylinositol 3,4,5-trisphosphate-dependent Rac exchanger 1 protein	LLVELNKVPAVR	LLVELNK[28.0313]VPAVR	7K(28.0313)	R	A	153	164	12	23.6216	23.6109	23.3278	23.4922	23.3434	23.3194	23.699	23.6871	0.00239189	1	-0.000896454	-0.00717531			1	1	2	1	0	1	2	1	12906999	12811229	10528453	11799181	10642602	10467603	13618299	13506255	sp|Q69ZK0|PREX1_MOUSE	3	PREX1_MOUSE
Q69ZK0	Prex1	Phosphatidylinositol 3,4,5-trisphosphate-dependent Rac exchanger 1 protein	MAKTAEEKQKWLDALIR	MAK[28.0313]TAEEK[28.0313]QK[28.0313]WLDALIR	10K(28.0313), 3K(28.0313), 8K(28.0313)	C	E	368	384	17	23.6343	23.0664	21.0112	23.6663	23.0747	21.6642	22.2754	23.8859	0.053125	1	-0.119496	-0.151084			1	0	0	0	0	0	0	1	13020463	8783900	0	13312723	8834530	0	0	15501061	sp|Q69ZK0|PREX1_MOUSE	4	PREX1_MOUSE
Q69ZK0	Prex1	Phosphatidylinositol 3,4,5-trisphosphate-dependent Rac exchanger 1 protein	NDFKLVENILAKR	NDFK[28.0313]LVENILAK[28.0313]R	12K(28.0313), 4K(28.0313)	R	L	608	620	13	25.1055	24.8845	24.5912	24.5546	24.3298	24.6204	24.2908	24.4518	1.2783	1	-0.360739	-2.40843			1	1	1	2	1	0	2	1	36100680	30972992	25274764	24642150	21086908	25791798	20524192	22947260	sp|Q69ZK0|PREX1_MOUSE	3	PREX1_MOUSE
Q69ZK0	Prex1	Phosphatidylinositol 3,4,5-trisphosphate-dependent Rac exchanger 1 protein	SELEDIMSKGVR	SELEDIMSK[28.0313]GVR	9K(28.0313)	R	L	500	511	12	24.0034	23.7567	23.3757	23.4623	23.8853	23.469	23.7001	23.7517	0.115226	1	0.0519748	0.310116			1	1	0	0	1	1	2	3	27405680	14068816	10804096	19012166	26895476	11525403	13527511	26121368	sp|Q69ZK0|PREX1_MOUSE	2,3	PREX1_MOUSE
Q69ZK0	Prex1	Phosphatidylinositol 3,4,5-trisphosphate-dependent Rac exchanger 1 protein	VEILAKNLR	VEILAK[28.0313]NLR	6K(28.0313)	R	I	1618	1626	9	24.4168	24.2173	24.2197	24.215	24.2217	23.9252	24.1037	24.5661	0.169338	1	-0.0630217	-0.437418			2	0	1	0	1	0	1	0	22396430	19504590	19537186	19472862	19563398	15929451	18027312	24839658	sp|Q69ZK0|PREX1_MOUSE	3	PREX1_MOUSE
P20664	Prim1	DNA primase small subunit	ALKEDFGFKHR	ALK[28.0313]EDFGFK[28.0313]HR	3K(28.0313), 9K(28.0313)	R	L	145	155	11	25.3385	25.0167	25.4011	24.3185	25.1094	25.2601	24.9295	24.9514	0.0597841	1	0.04389	0.168938			1	0	1	0	0	0	0	1	67021600	53771340	73749712	33638600	57551052	67268880	50823656	53920992	sp|P20664|PRI1_MOUSE	3,4	PRI1_MOUSE
P20664	Prim1	DNA primase small subunit	GFQKFHSSPQR	GFQK[28.0313]FHSSPQR	4K(28.0313)	R	W	258	268	11	24.6468	24.9351	25.5467	24.9604	24.7732	25.4075	25.5531	25.1651	0.340806	1	0.20249	0.796224			2	1	2	2	1	2	2	2	26267692	32077210	49013600	32645298	28672698	44505436	49231520	37622896	sp|P20664|PRI1_MOUSE	3	PRI1_MOUSE
P20664	Prim1	DNA primase small subunit	LFPYAQYYR	LFPYAQYYR		R	W	20	28	9	24.4149	24.1799	24.5097	24.4173	23.9977	24.3152	24.246	24.3932	0.608814	1	-0.142387	-1.28507			1	1	2	2	1	2	2	2	22366686	19004938	23885836	22404210	16750279	20874142	19896500	22033242	sp|P20664|PRI1_MOUSE	2	PRI1_MOUSE
P20664	Prim1	DNA primase small subunit	MEPFDPAELPELLKLYYR	n[42.0106]MEPFDPAELPELLK[28.0313]LYYR	14K(28.0313), N-term(42.0106)	-	R	1	18	18	22.6486	22.9341	22.4339	22.4741	22.4382	22.6704	22.7974	22.0959	0.262098	1	-0.122208	-0.638236			2	1	2	2	1	2	2	2	6.57543e+06	8.01416e+06	5665930	5826004	5682715	6.67516e+06	7.28969e+06	4482750	sp|P20664|PRI1_MOUSE	2	PRI1_MOUSE
P20664	Prim1	DNA primase small subunit	WLNYGGVTKNYFQHR	WLNYGGVTK[28.0313]NYFQHR	9K(28.0313)	R	E	29	43	15	23.85	23.4978	23.5122	23.4334	23.3461	23.5363	23.5899	23.5308	0.27904	1	-0.0725822	-0.67306			2	0	1	2	0	0	2	2	15120036	11845245	11964038	11328262	10663144	12165306	12625797	12119170	sp|P20664|PRI1_MOUSE	4	PRI1_MOUSE
P33610	Prim2	DNA primase large subunit	ATLSKALALTAR	ATLSK[28.0313]ALALTAR	5K(28.0313)	R	S	224	235	12	22.8264	22.4631	22.7681	22.2953	21.8603	22.853	22.6745	22.9724	0.00217388	1	0.00183105	0.00652294			1	0	0	0	0	0	0	0	7.43753e+06	5781833	7142970	5.14685e+06	3.80714e+06	7575759	6694435	8229625	sp|P33610|PRI2_MOUSE	3	PRI2_MOUSE
P33610	Prim2	DNA primase large subunit	DHISHFILR	DHISHFILR		R	L	99	107	9	25.4535	25.1058	25.1365	25.0217	25.0366	25.1755	25.5907	25.3121	0.271011	1	0.0993991	0.656617			2	1	1	2	1	2	2	2	45947840	36106524	36883580	34062296	34416792	37896036	50532908	41658932	sp|P33610|PRI2_MOUSE	3	PRI2_MOUSE
P33610	Prim2	DNA primase large subunit	GKMDPDKFDKGYSYNIR	GK[28.0313]MDPDK[28.0313]FDK[28.0313]GYSYNIR	10K(28.0313), 2K(28.0313), 7K(28.0313)	R	H	334	350	17	24.9383	24.8099	24.8626	23.8921	24.7723	24.9654	25.1485	24.6174	0.40595	1	0.250155	0.920762			0	0	1	0	0	1	1	0	32148480	29412362	30507288	15568596	28655518	32758024	37192192	25738432	sp|P33610|PRI2_MOUSE	4	PRI2_MOUSE
P33610	Prim2	DNA primase large subunit	KLKFSYR	K[28.0313]LK[28.0313]FSYR	1K(28.0313), 3K(28.0313)	R	E	80	86	7	24.8754	24.7459	24.5994	24.3066	25.0782	25.0633	25.0062	24.8888	1.57051	1	0.377304	2.91275			0	0	0	0	0	1	0	0	30778558	28136176	25418042	20750184	35422876	35059204	33699824	31065798	sp|P33610|PRI2_MOUSE	3	PRI2_MOUSE
P33610	Prim2	DNA primase large subunit	SLPAVQSDER	SLPAVQSDER		R	L	236	245	10	22.3986	24.4186	24.3079	25.5531	22.2275	22.8919	22.058	24.8774	0.592485	1	-1.15585	-1.25669			0	0	0	1	0	0	0	2	0	22424696	20768062	49231332	0	0	0	30820490	sp|P33610|PRI2_MOUSE	2	PRI2_MOUSE
P33610	Prim2	DNA primase large subunit	WFIQQEMDLLR	WFIQQEMDLLR		R	F	119	129	11	23.4165	23.5286	23.4041	23.9244	23.491	24.3433	23.6963	23.5294	0.3665	1	0.1966	0.845928			2	1	2	2	1	2	3	2	11196108	12100868	11100179	15921159	11789323	21284492	13592735	12107627	sp|P33610|PRI2_MOUSE	2	PRI2_MOUSE
Q5EG47	Prkaa1	5'-AMP-activated protein kinase catalytic subunit alpha-1	AIKQLDYEWKVVNPYYLR	AIK[28.0313]QLDYEWK[28.0313]VVNPYYLR	10K(28.0313), 3K(28.0313)	R	V	427	444	18	24.4049	24.3689	23.9199	24.3413	24.3579	23.9935	24.4685	24.1925	0.0123462	1	-0.00563002	-0.0366249			1	1	1	2	1	2	2	2	22213598	21665146	15870506	21254834	21500354	16702410	23213798	19172500	sp|Q5EG47|AAPK1_MOUSE	4	AAPK1_MOUSE
Q5EG47	Prkaa1	5'-AMP-activated protein kinase catalytic subunit alpha-1	ANLIKILAQ	ANLIK[28.0313]ILAQ	5K(28.0313)	C	-	551	559	9	23.8126	23.7335	24.0444	23.7482	23.2659	23.8101	23.6915	23.6608	0.820589	1	-0.227577	-1.64462			2	1	2	1	1	2	2	2	14733887	13947294	17301134	14089904	10086619	14707745	13547309	13262173	sp|Q5EG47|AAPK1_MOUSE	2	AAPK1_MOUSE
Q5EG47	Prkaa1	5'-AMP-activated protein kinase catalytic subunit alpha-1	EIQNLKLFR	EIQNLK[28.0313]LFR	6K(28.0313)	R	H	75	83	9	24.1816	24.215	24.0541	24.0518	23.9745	23.5214	23.9974	23.9195	1.2004	1	-0.272414	-2.27725			2	1	2	2	1	0	2	2	19027602	19472952	17417950	17390298	16483323	12040161	16747339	15866361	sp|Q5EG47|AAPK1_MOUSE	3	AAPK1_MOUSE	Prkaa2	sp|Q8BRK8|AAPK2_MOUSE
Q5EG47	Prkaa1	5'-AMP-activated protein kinase catalytic subunit alpha-1	KNPVTSTFSKMSLQLYQVDSR	K[28.0313]NPVTSTFSK[28.0313]MSLQLYQVDSR	10K(28.0313), 1K(28.0313)	R	T	448	468	21	24.2554	24.1462	24.6899	24.3893	23.6371	23.675	24.403	24.5161	0.557871	1	-0.312414	-1.1961			2	0	1	1	0	1	1	0	20026988	18566934	27064600	21974378	13046066	13393092	22184052	23993208	sp|Q5EG47|AAPK1_MOUSE	4	AAPK1_MOUSE
Q5EG47	Prkaa1	5'-AMP-activated protein kinase catalytic subunit alpha-1	NHQDPLAVAYHLIIDNR	NHQDPLAVAYHLIIDNR		R	R	326	342	17	24.3436	25.005	24.4444	24.4768	24.095	24.4582	23.7541	24.2805	1.02714	1	-0.420483	-1.98826			2	1	2	1	1	2	2	2	21288440	33671296	22829840	23347714	17919194	23049640	14148181	20377708	sp|Q5EG47|AAPK1_MOUSE	3	AAPK1_MOUSE
Q5EG47	Prkaa1	5'-AMP-activated protein kinase catalytic subunit alpha-1	SIDDEITEAKSGTATPQR	SIDDEITEAK[28.0313]SGTATPQR	10K(28.0313)	R	S	476	493	18	25.348	23.663	25.3497	25.6067	25.521	25.3297	25.3666	24.888	0.247971	1	0.284496	0.608806			2	0	2	2	1	2	2	2	42708596	13281921	42757992	51094276	48147564	42170592	43261172	31049200	sp|Q5EG47|AAPK1_MOUSE	3	AAPK1_MOUSE
Q5EG47	Prkaa1	5'-AMP-activated protein kinase catalytic subunit alpha-1	VPFLVAETPR	VPFLVAETPR		R	A	375	384	10	24.964	25.1517	25.0377	25.1155	25.4669	25.3908	25.386	25.497	3.48327	0.392909	0.367936	7.33339			2	1	0	2	1	2	2	2	32728514	37273724	34442356	36352432	46376460	43992892	43847136	47355732	sp|Q5EG47|AAPK1_MOUSE	2	AAPK1_MOUSE
P05132	Prkaca	cAMP-dependent protein kinase catalytic subunit alpha	DLKPENLLIDQQGYIQVTDFGFAKR	DLK[28.0313]PENLLIDQQGYIQVTDFGFAK[28.0313]R	24K(28.0313), 3K(28.0313)	R	V	167	191	25	25.7185	24.2108	25.036	25.3058	24.6999	25.342	24.7609	25.6217	0.0339762	1	0.0383701	0.0984931			4	3	3	3	1	3	2	2	55210748	19416312	34401624	41477776	27252310	42530408	39592084	74966368	sp|P05132|KAPCA_MOUSE	3,4	KAPCA_MOUSE
P05132	Prkaca	cAMP-dependent protein kinase catalytic subunit alpha	FPSHFSSDLKDLLR	FPSHFSSDLK[28.0313]DLLR	10K(28.0313)	R	N	258	271	14	27.087	26.4995	26.7805	26.7167	26.5865	25.9193	26.808	26.7718	0.471639	1	-0.249524	-1.042			4	2	5	4	2	4	4	3	214815792	137821024	172139120	162545600	147432320	95095880	171295632	168779072	sp|P05132|KAPCA_MOUSE	3,4	KAPCA_MOUSE	Prkacb	sp|P68181|KAPCB_MOUSE
P05132	Prkaca	cAMP-dependent protein kinase catalytic subunit alpha	IKTLGTGSFGR	IK[28.0313]TLGTGSFGR	2K(28.0313)	R	V	47	57	11	25.0164	24.9299	25.1574	25.5172	24.9786	25.1987	25.2171	25.0684	0.102934	1	-0.0395212	-0.279864			1	2	2	2	1	2	3	2	61415868	57839424	34921128	87324000	59557120	70423312	70272248	67181808	sp|P05132|KAPCA_MOUSE	2,3	KAPCA_MOUSE
P05132	Prkaca	cAMP-dependent protein kinase catalytic subunit alpha	IKTLGTGSFGR	I[28.0313]KTLGTGSFGR	1I(28.0313)	R	V	47	57	11	25.0071	21.5818	24.972	25.4324	24.6215	25.1499	24.8992	25.2807	0.350751	1	0.73949	0.815559			2	0	2	2	1	2	1	1	33719480	0	32909402	45282184	25811160	37227900	31290430	40761524	sp|P05132|KAPCA_MOUSE	3	KAPCA_MOUSE
P05132	Prkaca	cAMP-dependent protein kinase catalytic subunit alpha	KVEAPFIPKFKGPGDTSNFDDYEEEEIR	K[28.0313]VEAPFIPK[28.0313]FK[28.0313]GPGDTSNFDDYEEEEIR	11K(28.0313), 1K(28.0313), 9K(28.0313)	R	V	310	337	28	24.4694	23.9998	23.9678	23.5355	23.849	24.0357	23.7248	24.1825	0.0750348	1	-0.0451293	-0.209048			2	1	2	3	2	3	5	4	19488890	18368952	32281872	23789444	16546796	14427993	11631340	36055276	sp|P05132|KAPCA_MOUSE	4,5	KAPCA_MOUSE
P05132	Prkaca	cAMP-dependent protein kinase catalytic subunit alpha	NLLQVDLTKR	NLLQVDLTK[28.0313]R	9K(28.0313)	R	F	272	281	10	26.9392	26.8793	26.7003	26.9306	26.9133	26.7585	26.7452	26.8928	0.193687	1	-0.0348768	-0.492007			4	2	4	4	2	4	4	4	186529392	174375136	157850496	182658112	177120880	166423904	163144656	175627152	sp|P05132|KAPCA_MOUSE	2,3	KAPCA_MOUSE	Prkacb	sp|P68181|KAPCB_MOUSE
P05132	Prkaca	cAMP-dependent protein kinase catalytic subunit alpha	VSINEKCGKEFTEF	VSINEK[28.0313]C[57.0214]GK[28.0313]EFTEF	6K(28.0313), 7C(57.0214), 9K(28.0313)	R	-	338	351	14	24.5405	24.5383	24.7449	24.5258	24.4556	24.689	24.6461	24.605	0.0556099	1	0.0115323	0.157772			2	1	2	2	1	2	2	1	24402784	24364708	28116560	24154998	23008022	27047218	26254970	25517776	sp|P05132|KAPCA_MOUSE	3	KAPCA_MOUSE
P68181	Prkacb	cAMP-dependent protein kinase catalytic subunit beta	DLKPENLLIDHQGYIQVTDFGFAKR	DLK[28.0313]PENLLIDHQGYIQVTDFGFAK[28.0313]R	24K(28.0313), 3K(28.0313)	R	V	167	191	25	23.7316	24.6405	25.2045	26.5733	24.8781	26.622	25.2542	25.877	0.382994	1	0.620335	0.877423			2	1	2	3	1	2	2	2	13928702	26153768	38665436	99852160	30835042	103278592	40020500	61623448	sp|P68181|KAPCB_MOUSE	4	KAPCB_MOUSE
P68181	Prkacb	cAMP-dependent protein kinase catalytic subunit beta	ILQAVEFPFLVR	ILQAVEFPFLVR		R	L	95	106	12	24.0218	22.9533	23.0313	24.0409	21.6165	24.1983	24.0258	23.6462	0.075355	1	-0.140137	-0.209879			1	1	1	1	1	0	0	0	17032208	8.12166e+06	8572460	17260128	0	19249030	17079984	13128400	sp|P68181|KAPCB_MOUSE	2	KAPCB_MOUSE
P68181	Prkacb	cAMP-dependent protein kinase catalytic subunit beta	KVEAPFIPKFR	K[28.0313]VEAPFIPK[28.0313]FR	1K(28.0313), 9K(28.0313)	R	G	310	320	11	25.9785	25.7714	25.6597	25.7062	25.8112	25.739	25.8496	25.7687	0.062918	1	0.0131898	0.177267			2	1	2	2	1	2	2	2	66117160	57275928	53006996	54744304	58878828	56004524	60464492	57168652	sp|P68181|KAPCB_MOUSE	3	KAPCB_MOUSE
P68181	Prkacb	cAMP-dependent protein kinase catalytic subunit beta	KWENPPPSNAGLEDFER	K[28.0313]WENPPPSNAGLEDFER	1K(28.0313)	R	K	30	46	17	26.2963	26.2128	26.3658	26.2661	26.2436	26.234	26.386	26.1668	0.194291	1	-0.0276589	-0.493341			2	1	2	3	1	2	2	2	82409688	77775688	86478832	80699624	79456072	78924800	87694880	75332688	sp|P68181|KAPCB_MOUSE	3	KAPCB_MOUSE
O54950	Prkag1	5'-AMP-activated protein kinase subunit gamma-1	MESVAAESSPALENEHFQETPESNNSVYTSFMKSHR	n[42.0106]MESVAAESSPALENEHFQETPESNNSVYTSFMK[28.0313]SHR	33K(28.0313), N-term(42.0106)	-	C	1	36	36	23.3174	23.4222	22.4603	23.4816	23.5578	22.2664	23.0679	23.4615	0.0778787	1	-0.0819731	-0.216413			2	1	1	2	1	2	2	2	10453219	11240317	0	11713133	12348059	0	8793021	11550801	sp|O54950|AAKG1_MOUSE	4	AAKG1_MOUSE
Q9DBC7	Prkar1a	cAMP-dependent protein kinase type I-alpha regulatory subunit	AATVKAKTNVKLWGIDR	AATVK[28.0313]AK[28.0313]TNVK[28.0313]LWGIDR	11K(28.0313), 5K(28.0313), 7K(28.0313)	R	D	212	228	17	26.8203	26.3617	26.2905	25.7991	26.2516	26.4814	26.2857	26.3595	0.0431874	1	0.0266805	0.124031			2	1	2	1	1	2	3	2	130646504	86227888	91756704	58384340	79894000	109293784	81807208	98447576	sp|Q9DBC7|KAP0_MOUSE	3,4	KAP0_MOUSE
Q9DBC7	Prkar1a	cAMP-dependent protein kinase type I-alpha regulatory subunit	AKTNVKLWGIDR	AK[28.0313]TNVK[28.0313]LWGIDR	2K(28.0313), 6K(28.0313)	K	D	217	228	12	24.2271	24.5923	24.2133	23.9078	24.4234	24.3275	23.5525	23.9371	0.301596	1	-0.175015	-0.718693			0	1	0	0	0	0	0	0	19637950	25294710	19450902	15738453	22500060	21053110	12302777	16061487	sp|Q9DBC7|KAP0_MOUSE	3	KAP0_MOUSE
Q9DBC7	Prkar1a	cAMP-dependent protein kinase type I-alpha regulatory subunit	GAISAEVYTEEDAASYVR	GAISAEVYTEEDAASYVR		R	K	98	115	18	23.8885	24.3324	24.0397	24.8329	24.0525	24.1262	24.2145	24.6529	0.0162156	1	-0.0118675	-0.0478999			2	1	2	2	2	3	2	2	15529600	21124530	17245778	29884216	17399270	18310436	19466938	26378758	sp|Q9DBC7|KAP0_MOUSE	2	KAP0_MOUSE
Q9DBC7	Prkar1a	cAMP-dependent protein kinase type I-alpha regulatory subunit	ILMGSTLR	ILMGSTLR		R	K	234	241	8	26.4601	26.4935	26.3349	26.6301	26.4962	26.4122	26.5414	26.5221	0.0709848	1	0.0133009	0.198498			1	1	1	2	1	1	1	2	92320392	94481456	84646136	103863000	94655320	89303128	97668944	96373992	sp|Q9DBC7|KAP0_MOUSE	2	KAP0_MOUSE	Prkar1b	sp|P12849|KAP1_MOUSE
Q9DBC7	Prkar1a	cAMP-dependent protein kinase type I-alpha regulatory subunit	KMYEEFLSKVSILESLDKWER	K[28.0313]MYEEFLSK[28.0313]VSILESLDK[28.0313]WER	18K(28.0313), 1K(28.0313), 9K(28.0313)	R	L	244	264	21	24.7688	27.2472	26.6144	26.6771	24.5788	26.8907	26.2575	26.5284	0.133474	1	-0.263023	-0.354059			3	1	3	2	1	2	2	3	28585194	159306768	105592200	107301064	25058722	124424152	80222904	96794024	sp|Q9DBC7|KAP0_MOUSE	4,5	KAP0_MOUSE
Q9DBC7	Prkar1a	cAMP-dependent protein kinase type I-alpha regulatory subunit	LGPSDYFGEIALLMNRPR	LGPSDYFGEIALLMNRPR		R	A	318	335	18	26.5224	25.8142	26.0948	26.0244	25.1716	26.4362	26.0614	26.059	0.240345	1	-0.181928	-0.592766			2	1	3	2	1	2	2	3	96389720	58998064	71666672	68255312	37791704	90797688	70024328	69910080	sp|Q9DBC7|KAP0_MOUSE	3	KAP0_MOUSE
Q9DBC7	Prkar1a	cAMP-dependent protein kinase type I-alpha regulatory subunit	TTRPERPMAFLR	TTRPERPMAFLR		C	E	40	51	12	25.6225	24.9858	24.982	25.0317	25.0031	25.2855	25.1687	25.2572	0.0481351	1	0.0231824	0.137563			2	1	2	2	1	2	2	1	51656748	33224980	33137340	34300496	33627404	40898268	37717488	40103676	sp|Q9DBC7|KAP0_MOUSE	3	KAP0_MOUSE
P12367	Prkar2a	cAMP-dependent protein kinase type II-alpha regulatory subunit	AATIIATSEGSLWGLDR	AATIIATSEGSLWGLDR		R	V	215	231	17	24.8408	24.6675	25.2941	24.7667	23.7474	24.9366	25.227	24.3921	0.391663	1	-0.316505	-0.893855			2	1	3	3	1	2	2	2	30049230	26648126	41140568	28543584	14082359	32111040	39271440	22017214	sp|P12367|KAP2_MOUSE	2	KAP2_MOUSE
P12367	Prkar2a	cAMP-dependent protein kinase type II-alpha regulatory subunit	GQYFGELALVTNKPR	GQYFGELALVTNK[28.0313]PR	13K(28.0313)	K	A	330	344	15	25.4425	24.8892	25.199	21.3073	22.7756	24.9291	25.2608	25.2963	0.115522	1	0.355971	0.310838			0	0	1	0	0	0	1	1	45597748	31073940	38517452	0	0	31945774	40203492	41204796	sp|P12367|KAP2_MOUSE	3	KAP2_MOUSE	Prkar2b	sp|P31324|KAP3_MOUSE
P12367	Prkar2a	cAMP-dependent protein kinase type II-alpha regulatory subunit	GSFGELALMYNTPR	GSFGELALMYNTPR		R	A	201	214	14	25.4368	24.7812	25.5414	25.2097	24.9534	25.5312	26.1096	25.0859	0.230657	1	0.17778	0.572222			2	1	3	3	1	2	2	2	45419052	28831762	48833976	38804524	32487474	48491788	72407152	35613668	sp|P12367|KAP2_MOUSE	2	KAP2_MOUSE	Prkar2b	sp|P31324|KAP3_MOUSE
P12367	Prkar2a	cAMP-dependent protein kinase type II-alpha regulatory subunit	GTYDILVTKDNQTR	GTYDILVTK[28.0313]DNQTR	9K(28.0313)	R	S	179	192	14	25.8346	26.0479	26.0849	25.8631	25.9646	26.1617	26.001	26.0742	0.562516	1	0.0927634	1.20427			3	2	2	3	2	4	2	3	95069344	13179223	109900064	82965872	89138536	106701152	96564512	107255032	sp|P12367|KAP2_MOUSE	2,3	KAP2_MOUSE
P12367	Prkar2a	cAMP-dependent protein kinase type II-alpha regulatory subunit	HKGQYFGELALVTNKPR	HK[28.0313]GQYFGELALVTNK[28.0313]PR	15K(28.0313), 2K(28.0313)	C	A	328	344	17	24.8284	24.6871	25.0389	23.6768	24.5651	24.9589	24.9	24.4629	0.198357	1	0.163876	0.50231			2	1	2	0	1	2	2	2	29792302	27012694	34472676	13409896	24821198	32612500	31306608	23123614	sp|P12367|KAP2_MOUSE	4	KAP2_MOUSE
P12367	Prkar2a	cAMP-dependent protein kinase type II-alpha regulatory subunit	LVMDVQAFER	LVMDVQAFER		C	L	357	366	10	24.3591	24.2926	24.3419	24.8718	24.707	24.3885	24.5138	24.5139	0.164816	1	0.0644712	0.42711			2	1	2	2	1	2	2	2	21518614	20550260	21263236	30701346	27387102	21962348	23954822	23956974	sp|P12367|KAP2_MOUSE	2	KAP2_MOUSE
P12367	Prkar2a	cAMP-dependent protein kinase type II-alpha regulatory subunit	MKIVDVIGEKIYKDGER	MK[28.0313]IVDVIGEK[28.0313]IYK[28.0313]DGER	10K(28.0313), 13K(28.0313), 2K(28.0313)	R	I	268	284	17	25.9804	25.6044	25.5939	24.9914	25.7392	25.9118	25.5612	25.8012	0.432617	1	0.210849	0.970444			2	1	2	2	1	1	1	2	66202940	51013504	50643260	33354140	56009724	63128768	49510132	58470440	sp|P12367|KAP2_MOUSE	4	KAP2_MOUSE
P12367	Prkar2a	cAMP-dependent protein kinase type II-alpha regulatory subunit	NISHYEEQLVKMFGSNLDLMDPGQ	NISHYEEQLVK[28.0313]MFGSNLDLMDPGQ	11K(28.0313)	R	-	378	401	24	26.1156	25.3732	25.292	25.1743	24.6555	25.5441	25.5406	24.8891	0.483884	1	-0.331447	-1.06419			2	1	1	2	1	2	2	2	72705696	43461124	41082928	37864384	26427378	48926972	48807444	31072184	sp|P12367|KAP2_MOUSE	3	KAP2_MOUSE
P12367	Prkar2a	cAMP-dependent protein kinase type II-alpha regulatory subunit	QQPPDLVDFAVEYFTR	QQPPDLVDFAVEYFTR		G	L	23	38	16	24.3112	24.2797	24.0197	23.6054	23.9218	24.162	23.8928	24.0358	0.107825	1	-0.0508943	-0.291968			1	1	1	0	1	2	2	3	20816726	20366612	17008242	12762179	15892487	18770390	15576013	17199348	sp|P12367|KAP2_MOUSE	2	KAP2_MOUSE
P12367	Prkar2a	cAMP-dependent protein kinase type II-alpha regulatory subunit	QQPPDLVDFAVEYFTR	Q[-17.0265]QPPDLVDFAVEYFTR	1Q(-17.0265)	G	L	23	38	16	22.4422	21.9876	21.6131	21.5885	21.5298	21.62	21.965	21.7024	0.406002	1	-0.203542	-0.920861			1	1	2	2	0	1	2	0	5698785	4.15842e+06	3207724	3.15338e+06	0	3223156	4.09371e+06	3.41244e+06	sp|P12367|KAP2_MOUSE	2	KAP2_MOUSE
P31324	Prkar2b	cAMP-dependent protein kinase type II-beta regulatory subunit	AATITATSPGALWGLDR	AATITATSPGALWGLDR		R	V	231	247	17	23.3416	21.9077	22.4362	23.2477	23.1967	24.6883	23.1881	23.7887	1.0322	1	0.982163	1.99668			2	1	0	0	1	0	1	3	10629824	0	0	9959542	0	27035210	9556683	14491381	sp|P31324|KAP3_MOUSE	2	KAP3_MOUSE
P31324	Prkar2b	cAMP-dependent protein kinase type II-beta regulatory subunit	LAMDVQAFER	LAMDVQAFER		C	L	372	381	10	21.578	23.4364	22.8054	22.827	22.3398	22.5703	21.6363	22.8396	0.279775	1	-0.315208	-0.674561			0	0	0	1	0	0	1	1	0	11351609	7330182	7.44085e+06	0	0	0	7506204	sp|P31324|KAP3_MOUSE	2	KAP3_MOUSE
P28867	Prkcd	Protein kinase C delta type	AAEDPVSEVTVGVSVLAER	AAEDPVSEVTVGVSVLAER		R	C	76	94	19	23.5887	23.5325	24.61	24.2899	23.2394	24.2796	24.0101	23.9218	0.158591	1	-0.142569	-0.412828			3	2	3	3	2	2	4	3	12615380	12133770	25606050	20511656	9903041	20364588	16894710	15891811	sp|P28867|KPCD_MOUSE	2	KPCD_MOUSE
P28867	Prkcd	Protein kinase C delta type	AVKMKEALSTER	AVK[28.0313]MK[28.0313]EALSTER	3K(28.0313), 5K(28.0313)	C	G	29	40	12	25.5359	25.5429	25.9251	25.7076	25.7695	26.2379	25.5411	25.868	0.463758	1	0.17626	1.02765			2	1	1	2	1	2	2	2	48650264	48884328	63713436	54796156	57201648	79140784	48823116	61240568	sp|P28867|KPCD_MOUSE	3	KPCD_MOUSE
P28867	Prkcd	Protein kinase C delta type	DLKLDNVMLDR	DLK[28.0313]LDNVMLDR	3K(28.0313)	R	D	471	481	11	25.1716	25.1157	24.8143	25.0935	25.0283	24.6498	24.9611	24.821	0.786597	1	-0.183729	-1.58768			1	0	2	0	0	0	0	1	37793636	36355488	29502424	35799744	34218960	26321822	32662074	29639400	sp|P28867|KPCD_MOUSE	2,3	KPCD_MOUSE
P28867	Prkcd	Protein kinase C delta type	DTIFQKER	DTIFQK[28.0313]ER	6K(28.0313)	R	F	217	224	8	26.1287	25.611	26.7327	26.8835	27.084	26.421	26.3863	26.437	0.302919	1	0.243102	0.721345			2	1	2	2	1	2	2	2	73368920	51249304	111520736	123802712	142265648	89851160	87713456	90848752	sp|P28867|KPCD_MOUSE	2	KPCD_MOUSE
P28867	Prkcd	Protein kinase C delta type	FNIDMPHR	FNIDMPHR		R	F	225	232	8	25.8285	25.731	25.6041	25.697	25.6343	25.7097	25.7436	25.8364	0.0923455	1	0.0158339	0.253354			4	2	4	4	2	4	4	4	83023064	76183512	71566512	82245032	72376576	75034824	78051080	82514992	sp|P28867|KPCD_MOUSE	2,3	KPCD_MOUSE
P28867	Prkcd	Protein kinase C delta type	IDKIIGR	IDK[28.0313]IIGR	3K(28.0313)	C	C	201	207	7	26.0527	25.8593	26.2515	26.3483	26.1919	26.39	26.2147	26.2235	0.492107	1	0.127102	1.07904			1	0	0	1	0	1	2	1	69603768	60871172	79887632	85434152	76654816	87938472	77878568	78354760	sp|P28867|KPCD_MOUSE	2	KPCD_MOUSE
P28867	Prkcd	Protein kinase C delta type	IHPFFKTINWSLLEKR	IHPFFK[28.0313]TINWSLLEK[28.0313]R	15K(28.0313), 6K(28.0313)	R	K	597	612	16	25.5396	22.2132	25.8863	25.2861	25.0436	25.8113	25.8697	25.5817	0.433858	1	0.845271	0.972741			2	1	1	2	1	2	3	2	48773520	0	62022944	40913932	34583204	58882580	61313984	50216740	sp|P28867|KPCD_MOUSE	4	KPCD_MOUSE
P28867	Prkcd	Protein kinase C delta type	KENIFGEGR	K[28.0313]ENIFGEGR	1K(28.0313)	C	A	494	502	9	24.1087	23.5545	24.3966	24.7391	24.3821	24.3022	24.1534	24.1972	0.0833872	1	0.0590229	0.23058			0	0	1	2	0	0	1	2	18090222	12319750	22084870	28003020	21865022	20686604	18659118	19234734	sp|P28867|KPCD_MOUSE	2	KPCD_MOUSE
P28867	Prkcd	Protein kinase C delta type	LGVTGNIR	LGVTGNIR		R	I	589	596	8	25.7845	25.5972	25.4855	25.9128	25.5792	25.7347	25.6863	25.8405	0.0484618	1	0.0151777	0.138452			1	1	1	1	1	0	1	2	57798680	50762252	46977220	63172212	50132748	55836300	53993368	60085444	sp|P28867|KPCD_MOUSE	2	KPCD_MOUSE
P28867	Prkcd	Protein kinase C delta type	SEEEAKFPTMNR	SEEEAK[28.0313]FPTMNR	6K(28.0313)	R	R	133	144	12	25.7339	25.0573	25.6659	25.5689	25.6404	25.8481	25.8248	25.5029	0.524163	1	0.197558	1.13644			2	1	2	3	1	3	2	2	71547744	44547448	67773680	63591772	69082648	73091984	79061704	59637916	sp|P28867|KPCD_MOUSE	2,3	KPCD_MOUSE
P28867	Prkcd	Protein kinase C delta type	VDTPHYPR	VDTPHYPR		R	W	560	567	8	25.9533	25.6338	26.3203	26.4198	26.6099	26.2515	26.3178	26.2456	0.661476	1	0.274395	1.3758			4	2	4	4	2	4	4	4	109901648	91101640	142403840	152171872	177837488	135626640	145222208	140865008	sp|P28867|KPCD_MOUSE	2,3	KPCD_MOUSE
P28867	Prkcd	Protein kinase C delta type	VIQIVLMR	VIQIVLMR		R	A	68	75	8	23.7887	23.7073	23.691	23.6461	23.8629	23.6272	24.055	23.7893	0.640138	1	0.125329	1.33917			1	0	2	2	0	2	1	1	14491272	13696384	13542912	13127301	15256453	12956396	17429462	14497374	sp|P28867|KPCD_MOUSE	2	KPCD_MOUSE
P28867	Prkcd	Protein kinase C delta type	WITKESKDIMEKLFER	WITK[28.0313]ESK[28.0313]DIMEK[28.0313]LFER	12K(28.0313), 4K(28.0313), 7K(28.0313)	R	D	568	583	16	24.1179	21.5042	22.1397	24.2426	24.3591	21.919	24.7646	24.0172	0.349431	1	0.763914	0.813			0	0	0	0	0	0	1	1	18205388	0	0	19849428	21519506	0	28502278	16978390	sp|P28867|KPCD_MOUSE	4	KPCD_MOUSE
P23298	Prkch	Protein kinase C eta type	FGIDNFEFIR	FGIDNFEFIR		R	V	350	359	10	23.0241	23.5267	23.3446	23.3806	22.4537	23.1546	23.3948	23.1546	0.571356	1	-0.279579	-1.21978			2	1	2	1	1	2	2	2	8530087	12084751	10651632	10921331	0	9337394	11029280	9337253	sp|P23298|KPCL_MOUSE	2	KPCL_MOUSE
P23298	Prkch	Protein kinase C eta type	HPFFKEIDWAQLNHR	HPFFK[28.0313]EIDWAQLNHR	5K(28.0313)	R	Q	611	625	15	24.5018	23.6963	24.0798	23.4157	23.8324	24.2811	24.1784	23.8567	0.16809	1	0.113759	0.434578			2	0	2	0	1	2	2	2	23755852	13592388	17730984	11189855	14936592	20385894	18985740	15191237	sp|P23298|KPCL_MOUSE	4	KPCL_MOUSE
P23298	Prkch	Protein kinase C eta type	IGEAVGLQPTR	IGEAVGLQPTR		R	W	16	26	11	24.4057	24.6144	24.304	24.4131	22.2177	24.3867	24.3869	24.6148	0.415532	1	-0.532785	-0.938694			1	1	2	1	1	2	1	1	22225600	25684208	20712698	22339962	0	21934270	21937692	25692190	sp|P23298|KPCL_MOUSE	2	KPCL_MOUSE
P23298	Prkch	Protein kinase C eta type	LGSLTQGGEHEILR	LGSLTQGGEHEILR		R	H	597	610	14	27.0929	26.0339	26.2042	26.1326	26.1857	27.3067	25.9011	26.242	0.0378184	1	0.0430017	0.109201			2	1	2	2	1	2	2	2	143145440	68705624	77310296	73567024	76328128	166005152	62663964	79368040	sp|P23298|KPCL_MOUSE	3	KPCL_MOUSE
Q62074	Prkci	Protein kinase C iota type	ESGKASSSLGLQDFDLLR	ESGK[28.0313]ASSSLGLQDFDLLR	4K(28.0313)	R	V	240	257	18	24.1449	23.8873	22.2696	23.1473	22.3668	24.3241	24.5692	23.8608	0.264964	1	0.417912	0.644161			2	1	1	2	0	2	3	2	18550046	15516800	0	9290390	0	21003508	24891466	15233961	sp|Q62074|KPCI_MOUSE	3	KPCI_MOUSE
O08795	Prkcsh	Glucosidase 2 subunit beta	AAKEEAERPEKEAKDQHR	AAK[28.0313]EEAERPEK[28.0313]EAK[28.0313]DQHR	11K(28.0313), 14K(28.0313), 3K(28.0313)	R	K	178	195	18	21.7457	24.6076	26.7505	29.4034	25.4229	25.8849	26.1193	29.1132	0.221111	1	1.00828	0.551796			1	1	2	4	1	2	2	6	0	25563282	136068192	861898050	44982192	61963908	72893008	706087550	sp|O08795|GLU2B_MOUSE	5,6	GLU2B_MOUSE
O08795	Prkcsh	Glucosidase 2 subunit beta	GKETVVTSTTEPSR	GK[28.0313]ETVVTSTTEPSR	2K(28.0313)	C	C	479	492	14	24.0156	21.4751	25.6934	27.0464	25.1609	24.2106	24.8008	26.2661	0.167281	1	0.551964	0.432736			0	0	0	4	0	0	0	6	16959162	0	93528680	234330320	63477204	19413880	51122048	136604672	sp|O08795|GLU2B_MOUSE	2,3	GLU2B_MOUSE
O08795	Prkcsh	Glucosidase 2 subunit beta	KEKESLQQLAEVTR	K[28.0313]EK[28.0313]ESLQQLAEVTR	1K(28.0313), 3K(28.0313)	R	E	122	135	14	28.626	28.065	28.3135	28.1308	28.305	28.379	28.2643	28.4011	0.158673	1	0.0535145	0.413016			3	3	3	3	3	4	3	4	561519870	405016096	470915776	449981504	472304160	484777728	446450336	557927550	sp|O08795|GLU2B_MOUSE	2,3,4	GLU2B_MOUSE
O08795	Prkcsh	Glucosidase 2 subunit beta	KLWEEQQAAAKAR	K[28.0313]LWEEQQAAAK[28.0313]AR	11K(28.0313), 1K(28.0313)	R	R	196	208	13	28.9428	28.6058	28.7428	28.7245	28.8312	28.8633	28.8334	28.7705	0.434594	1	0.0706658	0.974102			4	1	4	4	2	4	4	4	535982752	488563296	503340096	491502208	546578880	569343230	536843328	532893728	sp|O08795|GLU2B_MOUSE	2,3	GLU2B_MOUSE
O08795	Prkcsh	Glucosidase 2 subunit beta	LKKILIEEWKTAR	LK[28.0313]K[28.0313]ILIEEWK[28.0313]TAR	10K(28.0313), 2K(28.0313), 3K(28.0313)	R	E	140	152	13	28.1406	27.6248	27.5125	26.5421	27.5557	27.4402	27.5355	27.4651	0.0460286	1	0.044127	0.131817			3	2	4	1	2	4	2	3	401232544	314315456	271475840	18515638	313132224	264822944	278356768	269952544	sp|O08795|GLU2B_MOUSE	3,4	GLU2B_MOUSE
O08795	Prkcsh	Glucosidase 2 subunit beta	LLCGKETVVTSTTEPSR	LLC[57.0214]GK[28.0313]ETVVTSTTEPSR	3C(57.0214), 5K(28.0313)	R	C	476	492	17	23.5565	23.5426	22.9268	23.2639	23.6365	23.3773	23.3031	23.6184	0.419944	1	0.161396	0.946919			2	0	0	0	1	0	0	2	12336742	12218481	7.97343e+06	10072214	13040229	10896389	10349630	12877635	sp|O08795|GLU2B_MOUSE	3	GLU2B_MOUSE
O08795	Prkcsh	Glucosidase 2 subunit beta	SLKEMEESIR	SLK[28.0313]EMEESIR	3K(28.0313)	R	S	376	385	10	27.5261	26.6849	27.0829	27.084	27.1901	27.1221	27.2054	27.1928	0.188681	1	0.0831265	0.480904			4	2	2	4	2	4	2	4	238314240	107885112	185646416	190921056	209516384	189256128	202144096	198268960	sp|O08795|GLU2B_MOUSE	2,3	GLU2B_MOUSE
O08795	Prkcsh	Glucosidase 2 subunit beta	SLKEMEESIR	SLK[28.0313]EM[15.9949]EESIR	3K(28.0313), 5M(15.9949)	R	S	376	385	10	25.0043	24.3064	24.3327	24.3918	24.7633	24.5712	24.4663	24.5306	0.159992	1	0.0740595	0.416052			2	1	2	2	1	2	2	2	33654460	20746398	21127916	22012458	28477222	24926800	23178620	24234572	sp|O08795|GLU2B_MOUSE	3	GLU2B_MOUSE
O08795	Prkcsh	Glucosidase 2 subunit beta	TNTGYKPLYILSSR	TNTGYK[28.0313]PLYILSSR	6K(28.0313)	C	V	78	91	14	27.1209	27.0702	27.3279	27.165	27.0312	27.2131	27.3747	27.3363	0.297846	1	0.0678024	0.711161			4	2	4	3	1	3	2	5	158459760	146770112	161280016	163620544	164269984	165971872	177796944	170701216	sp|O08795|GLU2B_MOUSE	2,3	GLU2B_MOUSE
Q9WTX2	Prkra	Interferon-inducible double-stranded RNA-dependent protein kinase activator A	NSPGEKINLLKR	NSPGEK[28.0313]INLLK[28.0313]R	11K(28.0313), 6K(28.0313)	R	S	220	231	12	24.8135	24.6472	25.4504	24.5279	24.673	24.8021	24.7294	25.2225	0.00414808	1	-0.00298452	-0.0124187			0	0	0	0	0	1	0	1	29485452	26274758	45848712	24189568	26748500	29252994	27816648	39150236	sp|Q9WTX2|PRKRA_MOUSE	3	PRKRA_MOUSE
Q9WTX2	Prkra	Interferon-inducible double-stranded RNA-dependent protein kinase activator A	SDVQVHVPTFTFR	SDVQVHVPTFTFR		R	V	57	69	13	24.0994	23.6684	23.8429	23.7901	23.957	23.7614	23.9292	23.9872	0.226641	1	0.0585361	0.563652			3	1	2	2	1	2	2	2	17973302	13332008	15046632	14505191	16284604	14219805	15974367	16629400	sp|Q9WTX2|PRKRA_MOUSE	3	PRKRA_MOUSE
Q9CWV6	Prkrip1	PRKR-interacting protein 1	APPEFVR	APPEFVR		R	D	59	65	7	24.9878	22.0356	25.8154	25.8317	25.1647	25.0856	24.909	25.0375	0.163287	1	0.381587	0.423611			1	0	1	2	0	1	0	0	33272170	0	59048060	59720208	37612612	35606040	31502242	34439164	sp|Q9CWV6|PKRI1_MOUSE	2	PKRI1_MOUSE
Q9CWV6	Prkrip1	PRKR-interacting protein 1	DVMGSSAGAGSGEFHVYR	DVMGSSAGAGSGEFHVYR		R	H	66	83	18	24.7788	24.8336	25.1678	24.921	24.7373	24.8316	24.6741	24.8307	0.833342	1	-0.156894	-1.66594			4	2	4	4	2	4	4	4	40079976	42866056	54645160	44243496	39625652	43827420	37885812	42076120	sp|Q9CWV6|PKRI1_MOUSE	2,3	PKRI1_MOUSE
Q9CWV6	Prkrip1	PRKR-interacting protein 1	LEKNKIAAEEQTAKR	LEK[28.0313]NK[28.0313]IAAEEQTAK[28.0313]R	14K(28.0313), 3K(28.0313), 5K(28.0313)	R	R	113	127	15	24.2883	23.146	25.8137	25.9466	25.3456	24.9095	25.3179	25.5778	0.301103	1	0.489034	0.717705			0	0	2	4	2	0	0	3	35366680	0	101056752	110846192	73139328	31515414	71656992	85908992	sp|Q9CWV6|PKRI1_MOUSE	3,4	PKRI1_MOUSE
Q9CWV6	Prkrip1	PRKR-interacting protein 1	LMKNPDKAVPIPEKMNEWAPR	LMK[28.0313]NPDK[28.0313]AVPIPEK[28.0313]MNEWAPR	14K(28.0313), 3K(28.0313), 7K(28.0313)	R	A	38	58	21	24.5468	23.2254	24.1819	24.3199	21.9052	24.4559	24.595	24.6246	0.086691	1	-0.173347	-0.239017			1	0	1	1	0	2	1	2	24509576	0	19032248	20941772	0	23012860	25340688	25866698	sp|Q9CWV6|PKRI1_MOUSE	5	PKRI1_MOUSE
Q9CWV6	Prkrip1	PRKR-interacting protein 1	QDYMDAMAEKQKLDAEFQKR	QDYMDAMAEK[28.0313]QK[28.0313]LDAEFQK[28.0313]R	10K(28.0313), 12K(28.0313), 19K(28.0313)	R	L	93	112	20	24.7706	24.097	24.3448	24.0929	24.0517	24.1563	23.9844	24.3172	0.524043	1	-0.198944	-1.13623			2	2	1	3	1	0	1	3	20830986	31688604	37533400	32260604	32371262	33205924	28318260	37539652	sp|Q9CWV6|PKRI1_MOUSE	4,5	PKRI1_MOUSE
Q9JIF0	Prmt1	Protein arginine N-methyltransferase 1	ATLYVTAIEDR	ATLYVTAIEDR		R	Q	196	206	11	28.3927	28.3034	28.4139	28.4567	28.2941	28.3283	28.3571	28.4122	0.487802	1	-0.0437489	-1.07127			2	1	4	3	1	2	0	2	352414112	331261792	357638400	368402528	329143136	337023648	343829696	357210272	sp|Q9JIF0|ANM1_MOUSE	2	ANM1_MOUSE
Q9JIF0	Prmt1	Protein arginine N-methyltransferase 1	DKWLAPDGLIFPDR	DK[28.0313]WLAPDGLIFPDR	2K(28.0313)	R	A	182	195	14	26.8481	26.4922	26.4853	26.7218	26.7238	26.4565	26.8042	26.3857	0.122451	1	-0.0442691	-0.327648			4	2	4	4	2	4	4	4	145615248	108417360	108089496	132924792	136459184	99687280	134566224	96713608	sp|Q9JIF0|ANM1_MOUSE	2,3	ANM1_MOUSE
Q9JIF0	Prmt1	Protein arginine N-methyltransferase 1	FGIHEEMLKDEVR	FGIHEEMLK[28.0313]DEVR	9K(28.0313)	H	T	60	72	13	24.0955	24.6897	24.038	23.9213	24.5296	24.3858	24.4449	21.6379	0.244752	1	-0.436572	-0.602048			1	1	2	0	0	1	1	0	17925886	27060856	17224844	15886021	24219038	21920318	22838062	0	sp|Q9JIF0|ANM1_MOUSE	3	ANM1_MOUSE	Prmt8	sp|Q6PAK3|ANM8_MOUSE
Q9JIF0	Prmt1	Protein arginine N-methyltransferase 1	MFAAKAGAR	MFAAK[28.0313]AGAR	5K(28.0313)	C	K	104	112	9	26.7907	26.67	27.1019	27.328	26.7567	26.8951	27.3182	27.1589	0.112788	1	0.0595694	0.304159			4	2	4	4	2	4	4	4	172846096	165723200	230726752	262117856	170906432	192371120	269485248	224063424	sp|Q9JIF0|ANM1_MOUSE	2,3	ANM1_MOUSE
Q9JIF0	Prmt1	Protein arginine N-methyltransferase 1	MFAAKAGAR	M[15.9949]FAAK[28.0313]AGAR	1M(15.9949), 5K(28.0313)	C	K	104	112	9	24.0753	24.4035	23.1726	24.173	21.9397	24.0146	22.5188	24.9913	0.337747	1	-0.590024	-0.790252			0	0	0	0	0	0	0	1	17676546	22191266	0	18915272	0	16948102	0	33351790	sp|Q9JIF0|ANM1_MOUSE	2	ANM1_MOUSE
Q9JIF0	Prmt1	Protein arginine N-methyltransferase 1	NDYVHALVAYFNIEFTR	NDYVHALVAYFNIEFTR		R	C	278	294	17	22.8996	22.1202	23.3599	22.0694	21.1398	22.4243	22.7389	22.5191	0.368882	1	-0.406764	-0.850497			1	0	2	2	0	1	1	2	7824847	0	10765614	4.40113e+06	0	5628551	6999678	6010893	sp|Q9JIF0|ANM1_MOUSE	3	ANM1_MOUSE
Q9JIF0	Prmt1	Protein arginine N-methyltransferase 1	PDGLIFPDR	PDGLIFPDR		A	A	187	195	9	20.7268	22.4353	19.9779	21.0724	23.2512	21.9585	20.3707	21.9591	0.483352	1	0.831779	1.06323			1	0	0	0	0	0	1	0	1.7354e+06	0	1.03262e+06	2205124	0	0	1.35577e+06	0	sp|Q9JIF0|ANM1_MOUSE	2	ANM1_MOUSE
Q922H1	Prmt3	Protein arginine N-methyltransferase 3	EDLQKMKQFAQDFVMNVDVR	EDLQK[28.0313]MK[28.0313]QFAQDFVMNVDVR	5K(28.0313), 7K(28.0313)	R	T	179	198	20	23.6579	24.8108	24.5318	23.7936	24.3447	24.1389	23.6205	23.3334	0.411826	1	-0.339124	-0.931769			2	1	2	2	1	1	0	0	13235477	29429460	24254734	14540696	21305572	18473202	12896726	10569219	sp|Q922H1|ANM3_MOUSE	3,4	ANM3_MOUSE
Q8CIG8	Prmt5	Protein arginine N-methyltransferase 5	DDVIANAPTTHTEEYSGEEKTWMWWHNFR	DDVIANAPTTHTEEYSGEEK[28.0313]TWMWWHNFR	20K(28.0313)	R	T	165	193	29	25.2053	25.2413	25.3742	25.0466	25.3671	25.959	25.2583	25.4921	0.911511	1	0.302253	1.79618			2	1	3	2	1	2	1	2	38686020	39663576	43491080	34655324	43276056	65226420	40134588	47192768	sp|Q8CIG8|ANM5_MOUSE	4,5	ANM5_MOUSE
Q8CIG8	Prmt5	Protein arginine N-methyltransferase 5	DPEAQFEMPYVVR	DPEAQFEMPYVVR		R	L	493	505	13	25.331	25.0442	25.2917	24.3707	22.7403	24.6061	24.9586	24.2668	0.802752	1	-0.866456	-1.61477			2	1	1	2	1	2	1	2	42207464	34599316	41073976	21692060	0	25537648	32605496	20185388	sp|Q8CIG8|ANM5_MOUSE	2	ANM5_MOUSE
Q8CIG8	Prmt5	Protein arginine N-methyltransferase 5	DWNTLIVGKLSPWIHPDSKVEKIR	DWNTLIVGK[28.0313]LSPWIHPDSK[28.0313]VEK[28.0313]IR	19K(28.0313), 22K(28.0313), 9K(28.0313)	R	R	77	100	24	25.1227	25.8209	24.0764	23.9895	24.7623	25.3163	24.1327	24.6188	0.0306692	1	-0.0448265	-0.0892113			5	2	4	5	2	3	5	5	66844716	107688784	33272348	30263994	53250392	75904976	33561248	46814932	sp|Q8CIG8|ANM5_MOUSE	4,5	ANM5_MOUSE
Q8CIG8	Prmt5	Protein arginine N-methyltransferase 5	EFIQEPAKNRPGPQTR	EFIQEPAK[28.0313]NRPGPQTR	8K(28.0313)	R	S	53	68	16	26.2439	25.982	26.0419	26.1288	26.0419	26.1804	26.0758	26.2147	0.158759	1	0.0290298	0.413216			2	1	2	2	1	2	2	3	134607280	113092144	116734576	125004992	118953216	128992368	119461440	132588720	sp|Q8CIG8|ANM5_MOUSE	3,4	ANM5_MOUSE
Q8CIG8	Prmt5	Protein arginine N-methyltransferase 5	EKDRDPEAQFEMPYVVR	EK[28.0313]DRDPEAQFEMPYVVR	2K(28.0313)	R	L	489	505	17	25.757	25.6079	25.5301	25.6859	25.5846	25.4282	25.7474	25.5751	0.318759	1	-0.0614095	-0.752897			3	2	3	4	1	4	4	5	76479984	70171264	62769888	72573064	68321096	58390400	75349840	64856568	sp|Q8CIG8|ANM5_MOUSE	3,4	ANM5_MOUSE
Q8CIG8	Prmt5	Protein arginine N-methyltransferase 5	FTFSHPNR	FTFSHPNR		C	D	519	526	8	26.0986	25.9064	25.8212	26.0378	26.0799	26.0297	25.7492	26.1059	0.0885102	1	0.0251923	0.243643			4	2	4	4	1	4	4	4	134590816	115580624	109487816	127771512	130354632	126717664	103756064	133117544	sp|Q8CIG8|ANM5_MOUSE	2,3	ANM5_MOUSE
Q8CIG8	Prmt5	Protein arginine N-methyltransferase 5	GPLVNASLR	GPLVNASLR		R	A	369	377	9	26.442	26.3677	26.3224	27.108	26.2866	26.4808	26.3505	26.4061	0.420432	1	-0.179034	-0.947828			1	1	1	1	0	2	1	1	91163776	86589928	83913232	144655296	81855304	93648192	85565272	88926720	sp|Q8CIG8|ANM5_MOUSE	2	ANM5_MOUSE
Q8CIG8	Prmt5	Protein arginine N-methyltransferase 5	IAVALEIGADLPSNHVIDR	IAVALEIGADLPSNHVIDR		R	W	202	220	19	25.2371	24.3119	25.0824	26.258	24.9567	25.9225	24.7044	24.1077	0.217613	1	-0.299503	-0.544262			1	1	0	1	0	1	0	1	39547256	20826312	35527224	80249640	32561458	63600464	27338578	18078224	sp|Q8CIG8|ANM5_MOUSE	3	ANM5_MOUSE
Q8CIG8	Prmt5	Protein arginine N-methyltransferase 5	MPVFHPR	MPVFHPR		C	F	43	49	7	25.524	24.8135	25.4304	24.9871	24.9056	25.3202	25.1151	25.1062	0.154226	1	-0.0769658	-0.40275			1	1	1	1	1	1	1	1	48248732	29484628	45217996	33256826	31429350	41891784	36341356	36118660	sp|Q8CIG8|ANM5_MOUSE	2	ANM5_MOUSE
Q8CIG8	Prmt5	Protein arginine N-methyltransferase 5	VPEEEKETNVQVLMVLGAGR	VPEEEK[28.0313]ETNVQVLMVLGAGR	6K(28.0313)	R	G	349	368	20	25.627	25.8684	26.3563	25.9115	25.2667	25.8882	25.6088	26.2931	0.275585	1	-0.176624	-0.665999			2	1	2	2	1	2	2	3	51820996	61260148	85909600	63117216	40368012	62103640	51170532	82228568	sp|Q8CIG8|ANM5_MOUSE	3	ANM5_MOUSE
Q8CIG8	Prmt5	Protein arginine N-methyltransferase 5	VPLVAPEDLR	VPLVAPEDLR		R	D	155	164	10	26.1663	26.2312	26.1231	26.2006	26.0938	26.0869	26.1754	25.9885	1.09672	1	-0.0941281	-2.10399			2	1	2	2	1	2	2	2	75309640	78771120	73085952	77118760	71617208	71276904	75783720	66577464	sp|Q8CIG8|ANM5_MOUSE	2	ANM5_MOUSE
Q6NZB1	Prmt6	Protein arginine N-methyltransferase 6	AGLEQELEAGVGGR	AGLEQELEAGVGGR		R	F	264	277	14	24.2097	23.5904	24.0723	24.6085	24.1088	24.0898	24.0309	24.0551	0.08423	1	-0.0490551	-0.232737			2	1	1	2	1	2	2	2	19401846	12630007	17638822	25579512	18091180	17854902	17140138	17430150	sp|Q6NZB1|ANM6_MOUSE	2	ANM6_MOUSE
Q6NZB1	Prmt6	Protein arginine N-methyltransferase 6	FAQLELAR	FAQLELAR		R	A	256	263	8	23.7627	23.5293	23.6032	24.178	23.8554	23.5922	24.3728	23.809	0.259175	1	0.139054	0.632175			2	1	2	2	1	2	1	1	14232815	12106875	12743124	18980184	15177417	12646184	21724660	14696952	sp|Q6NZB1|ANM6_MOUSE	2	ANM6_MOUSE
Q6NZB1	Prmt6	Protein arginine N-methyltransferase 6	VHVLPGPVETVELPER	VHVLPGPVETVELPER		R	V	136	151	16	24.0052	23.9846	24.0247	24.0779	23.9923	23.8903	23.8783	24.0345	0.86366	1	-0.0742369	-1.71652			2	1	2	2	1	2	2	2	16837404	16598658	17066968	17708482	16688314	15549276	15419640	17183020	sp|Q6NZB1|ANM6_MOUSE	3	ANM6_MOUSE
Q6NZB1	Prmt6	Protein arginine N-methyltransferase 6	YSDVSVHEEMIADQVR	YSDVSVHEEMIADQVR		C	T	54	69	16	23.4025	22.6771	23.2886	23.1869	22.6735	23.1045	23.3058	23.1498	0.145961	1	-0.0803876	-0.383514			1	1	2	2	0	1	2	2	11087625	6.70627e+06	10246390	9549207	6689890	9018529	10368985	9306157	sp|Q6NZB1|ANM6_MOUSE	3	ANM6_MOUSE
Q922X9	Prmt7	Protein arginine N-methyltransferase 7	ANPTTGSLEWLEEDEHYDYHQEIAR	ANPTTGSLEWLEEDEHYDYHQEIAR		R	S	8	32	25	24.3081	24.1471	24.579	24.1942	23.8145	24.7572	24.4393	24.5504	0.140275	1	0.0832105	0.370162			2	0	0	2	1	2	2	2	20771252	18578310	25062506	19195240	14753278	28356220	22748226	24569558	sp|Q922X9|ANM7_MOUSE	4	ANM7_MOUSE
Q922X9	Prmt7	Protein arginine N-methyltransferase 7	SSYADMLHDKDR	SSYADMLHDK[28.0313]DR	10K(28.0313)	R	N	33	44	12	24.4883	24.8857	24.6831	24.5654	24.763	24.8887	24.4821	24.5851	0.0686391	1	0.0241036	0.192355			1	1	1	1	1	2	2	1	23535260	30998636	26937788	24826986	28472082	31062738	23434224	25168792	sp|Q922X9|ANM7_MOUSE	3	ANM7_MOUSE
Q922X9	Prmt7	Protein arginine N-methyltransferase 7	TSLGEQVIVPPSELER	TSLGEQVIVPPSELER		R	C	203	218	16	24.3501	23.8942	23.8758	23.8309	23.9321	23.7857	23.8079	24.2177	0.123689	1	-0.0518885	-0.330636			2	1	2	2	1	2	2	2	21384754	15590585	15393308	14921172	16006088	14461348	14685337	19509398	sp|Q922X9|ANM7_MOUSE	2	ANM7_MOUSE
Q922X9	Prmt7	Protein arginine N-methyltransferase 7	TSVDQHLAPGAVVMPQAASLHAVIVEFR	TSVDQHLAPGAVVMPQAASLHAVIVEFR		R	D	498	525	28	24.1351	21.6825	23.4927	23.5014	21.6698	22.6202	21.8715	23.0209	0.71823	1	-0.907309	-1.47244			1	0	1	1	1	0	1	1	18423886	3.36588e+06	11803466	11874663	0	6446936	0	8511195	sp|Q922X9|ANM7_MOUSE	4	ANM7_MOUSE
Q8JZY4	Prorp	Mitochondrial ribonuclease P catalytic subunit	TGDSWHIPYDEDLVQR	TGDSWHIPYDEDLVQR		R	S	549	564	16	22.7501	23.2137	22.7107	22.5289	21.8679	22.1923	22.7049	23.1117	0.484833	1	-0.331648	-1.06591			0	0	0	1	0	0	1	1	0	9727899	6.8644e+06	6.05155e+06	0	0	6.83666e+06	9063780	sp|Q8JZY4|MRPP3_MOUSE	3	MRPP3_MOUSE
Q5PRE5	Proser1	Proline and serine-rich protein 1	LSGALGR	LSGALGR		G	G	618	624	7	24.6699	22.6847	22.5419	24.6534	24.763	24.6149	24.6996	24.6918	0.901446	1	1.05485	1.77944			0	0	0	0	0	1	1	0	26691496	0	0	26387612	28470848	25693276	27246482	27100504	sp|Q5PRE5|PRSR1_MOUSE	2	PRSR1_MOUSE
Q8BM39	Prpf18	Pre-mRNA-splicing factor 18	KIEILTPEVNKGLR	K[28.0313]IEILTPEVNK[28.0313]GLR	11K(28.0313), 1K(28.0313)	R	N	111	124	14	24.656	24.773	24.4738	24.1576	24.4326	24.4778	24.3231	24.3717	0.354421	1	-0.11381	-0.822664			2	1	2	2	1	2	3	2	26435654	28668968	23299536	18714238	22643350	23364214	20988636	21707284	sp|Q8BM39|PRP18_MOUSE	3	PRP18_MOUSE
Q8BM39	Prpf18	Pre-mRNA-splicing factor 18	KYIQGLKR	K[28.0313]YIQGLK[28.0313]R	1K(28.0313), 7K(28.0313)	R	L	313	320	8	24.8851	24.7899	25.3713	25.3331	25.1267	25.3071	25.4159	25.6723	0.743543	1	0.285631	1.51524			0	1	0	0	1	1	0	1	30984802	29006998	43403676	42270544	36633832	41515052	44765296	53471268	sp|Q8BM39|PRP18_MOUSE	3	PRP18_MOUSE
Q8BM39	Prpf18	Pre-mRNA-splicing factor 18	LFGETDYDAFQR	LFGETDYDAFQR		R	L	97	108	12	23.8848	23.9034	24.0388	24.0964	24.1462	24.08	24.1492	24.0867	1.3061	1	0.134699	2.45551			2	1	2	2	1	2	2	2	15489451	15690196	17234400	17936610	18567162	17733600	18604654	17816852	sp|Q8BM39|PRP18_MOUSE	2	PRP18_MOUSE
Q8BM39	Prpf18	Pre-mRNA-splicing factor 18	MDILKSEILR	n[42.0106]MDILK[28.0313]SEILR	5K(28.0313), N-term(42.0106)	-	K	1	10	10	23.6805	23.4643	23.5872	23.5932	22.9624	24.2652	23.2364	23.2835	0.19758	1	-0.14441	-0.500599			2	1	2	1	1	2	2	2	13444790	11573116	12602013	12654624	8172916	20162472	9882373	10209966	sp|Q8BM39|PRP18_MOUSE	2	PRP18_MOUSE
Q99KP6	Prpf19	Pre-mRNA-processing factor 19	AHESAVTGLSLHATGDYLLSSSDDQYWAFSDIQTGR	AHESAVTGLSLHATGDYLLSSSDDQYWAFSDIQTGR		R	V	304	339	36	23.8227	24.9844	23.8242	25.4249	23.8156	25.6217	25.2493	24.6177	0.219625	1	0.312001	0.548599			2	2	2	2	0	4	3	3	14837151	33194572	14852321	45046244	14764145	51628480	39883220	25743560	sp|Q99KP6|PRP19_MOUSE	4	PRP19_MOUSE
Q99KP6	Prpf19	Pre-mRNA-processing factor 19	AQFHPDGLIFGTGTMDSQIKIWDLKER	AQFHPDGLIFGTGTMDSQIK[28.0313]IWDLK[28.0313]ER	20K(28.0313), 25K(28.0313)	C	T	356	382	27	26.8698	27.3359	27.4736	26.568	26.1821	27.2243	27.0226	27.1846	0.193924	1	-0.158454	-0.49253			5	1	4	4	3	5	4	5	193391520	253282688	268801728	144229488	112197240	231324080	212439328	225176256	sp|Q99KP6|PRP19_MOUSE	3,4,5	PRP19_MOUSE
Q99KP6	Prpf19	Pre-mRNA-processing factor 19	GKTVPEELVKPEELSKYR	GK[28.0313]TVPEELVK[28.0313]PEELSK[28.0313]YR	10K(28.0313), 16K(28.0313), 2K(28.0313)	R	Q	191	208	18	29.8276	29.3461	29.2553	29.242	29.4652	29.3549	29.4538	29.3416	0.0335812	1	-0.0138559	-0.0973876			4	2	4	4	3	4	3	4	1030280260	812922180	749759170	714048060	835494720	810838980	833239100	785252220	sp|Q99KP6|PRP19_MOUSE	3,4,5	PRP19_MOUSE
Q99KP6	Prpf19	Pre-mRNA-processing factor 19	IWSVPNTSCVQVVR	IWSVPNTSC[57.0214]VQVVR	9C(57.0214)	R	A	290	303	14	23.2206	22.5727	23.4776	23.5116	23.5846	22.8727	23.7048	23.3969	0.283348	1	0.194115	0.681839			1	0	1	1	0	0	1	2	9774855	6.23811e+06	11680125	11958815	12579687	7.68e+06	13672315	11044959	sp|Q99KP6|PRP19_MOUSE	2	PRP19_MOUSE
Q99KP6	Prpf19	Pre-mRNA-processing factor 19	QELSHALYQHDAACR	QELSHALYQHDAAC[57.0214]R	14C(57.0214)	R	V	101	115	15	24.3939	22.6079	21.9587	24.619	21.7455	24.5023	24.3874	24.6801	0.176243	1	0.433943	0.453051			1	0	0	1	0	0	1	0	22044870	0	0	25766586	0	23764944	21944596	26881692	sp|Q99KP6|PRP19_MOUSE	3	PRP19_MOUSE
Q99KP6	Prpf19	Pre-mRNA-processing factor 19	SISNEVPEHPCVSPVSNHVYER	SISNEVPEHPC[57.0214]VSPVSNHVYER	11C(57.0214)	C	R	6	27	22	25.0738	24.7839	24.9043	24.8074	24.8247	25.0261	25.0112	24.9115	0.258389	1	0.0510259	0.630543			2	1	2	2	1	2	2	2	35315600	28886222	31400854	29361900	29715108	34167044	33815596	31558950	sp|Q99KP6|PRP19_MOUSE	4	PRP19_MOUSE
Q99KP6	Prpf19	Pre-mRNA-processing factor 19	SLKFYSL	SLK[28.0313]FYSL	3K(28.0313)	R	-	498	504	7	27.3372	27.2353	27.2384	27.4287	27.2934	27.0466	27.225	27.3333	0.497257	1	-0.08532	-1.08831			2	1	2	2	1	2	2	2	169557072	157997504	158332256	180662192	164482320	138628464	156872800	169101904	sp|Q99KP6|PRP19_MOUSE	2	PRP19_MOUSE
Q99KP6	Prpf19	Pre-mRNA-processing factor 19	TKKVTSVVFHPSQELVFSASPDATIR	TK[28.0313]K[28.0313]VTSVVFHPSQELVFSASPDATIR	2K(28.0313), 3K(28.0313)	H	I	264	289	26	21.4208	24.543	24.7753	24.3299	24.4395	25.015	24.679	24.4379	0.501362	1	0.875596	1.09568			0	1	2	2	1	0	2	3	0	36505360	43612896	35351280	10584653	55424144	43872220	25352974	sp|Q99KP6|PRP19_MOUSE	4,5	PRP19_MOUSE
Q99KP6	Prpf19	Pre-mRNA-processing factor 19	TKKVTSVVFHPSQELVFSASPDATIR	T[28.0313]K[28.0313]KVTSVVFHPSQELVFSASPDATIR	1T(28.0313), 2K(28.0313)	H	I	264	289	26	24.7543	24.6631	25.2862	24.2687	24.346	25.2521	24.8956	24.5956	0.0353126	1	0.0292878	0.102227			3	2	3	2	1	3	2	1	39910668	36505360	58171848	28055242	21324284	56764848	44208796	25352974	sp|Q99KP6|PRP19_MOUSE	4,5	PRP19_MOUSE
Q99KP6	Prpf19	Pre-mRNA-processing factor 19	VSPVSNHVYER	VSPVSNHVYER		C	R	17	27	11	27.5614	27.4618	27.6878	27.8443	27.6533	27.7466	27.6856	27.7533	0.354421	1	0.0708475	0.822664			4	2	4	4	2	4	4	4	284315264	271832960	312378816	349838656	313624960	327303968	309629216	330167104	sp|Q99KP6|PRP19_MOUSE	2,3	PRP19_MOUSE
Q922U1	Prpf3	U4/U6 small nuclear ribonucleoprotein Prp3	EAQKELQEKVR	EAQK[28.0313]ELQEK[28.0313]VR	4K(28.0313), 9K(28.0313)	R	L	455	465	11	23.849	22.2032	25.4447	26.7042	24.7409	24.3483	25.1227	26.339	0.220517	1	0.587448	0.550518			0	0	1	2	0	0	1	2	15110063	0	45667760	109338752	28038930	21357768	36533568	84885264	sp|Q922U1|PRPF3_MOUSE	3	PRPF3_MOUSE
Q922U1	Prpf3	U4/U6 small nuclear ribonucleoprotein Prp3	ELDELKPWIEKTVKR	ELDELK[28.0313]PWIEK[28.0313]TVK[28.0313]R	11K(28.0313), 14K(28.0313), 6K(28.0313)	R	V	7	21	15	26.0791	25.9019	25.8313	25.8313	25.8671	25.7669	26.0203	25.8099	0.223559	1	-0.0448608	-0.557052			1	0	2	2	2	2	1	0	70892008	62697052	59700744	59703532	61204492	57096116	68057264	58822188	sp|Q922U1|PRPF3_MOUSE	4	PRPF3_MOUSE
Q922U1	Prpf3	U4/U6 small nuclear ribonucleoprotein Prp3	EQFKQQLKEKPSEDMESNTFFDPR	EQFK[28.0313]QQLK[28.0313]EK[28.0313]PSEDMESNTFFDPR	10K(28.0313), 4K(28.0313), 8K(28.0313)	R	V	291	314	24	26.1528	25.8023	25.9484	25.8664	25.9229	26.2872	26.0737	26.0454	0.61829	1	0.139844	1.30148			4	2	3	4	2	4	4	4	93150432	79357232	81111992	61171992	77728360	99202992	89101896	87063344	sp|Q922U1|PRPF3_MOUSE	4,5	PRPF3_MOUSE
Q922U1	Prpf3	U4/U6 small nuclear ribonucleoprotein Prp3	FEEVEEEPEVIPGPPSESPGMLTKLQIKQMMEAATR	FEEVEEEPEVIPGPPSESPGMLTK[28.0313]LQIK[28.0313]QMMEAATR	24K(28.0313), 28K(28.0313)	R	Q	116	151	36	26.9252	25.906	25.8577	25.0179	25.635	24.495	25.8019	25.4332	0.560675	1	-0.585431	-1.20103			2	1	2	3	1	3	2	2	127436544	62877124	60805688	33974188	52107624	23644488	58500256	45306648	sp|Q922U1|PRPF3_MOUSE	4	PRPF3_MOUSE
Q922U1	Prpf3	U4/U6 small nuclear ribonucleoprotein Prp3	FVDKLFEAVEEGR	FVDK[28.0313]LFEAVEEGR	4K(28.0313)	R	S	62	74	13	25.1182	24.9112	24.5682	24.9638	24.9057	25.0621	24.8563	24.9308	0.148753	1	0.0483847	0.390034			2	1	2	2	1	2	2	2	36418444	31551648	24875264	32723000	31431496	35030428	30374258	31982262	sp|Q922U1|PRPF3_MOUSE	3	PRPF3_MOUSE
Q922U1	Prpf3	U4/U6 small nuclear ribonucleoprotein Prp3	KKQLSFISPPAPQPKTPSSSQPER	K[28.0313]K[28.0313]QLSFISPPAPQPK[28.0313]TPSSSQPER	15K(28.0313), 1K(28.0313), 2K(28.0313)	R	L	157	180	24	26.2226	25.6871	25.729	25.41	25.9688	26.2677	26.0945	26.2542	1.09146	1	0.384121	2.09523			1	1	2	2	1	3	2	2	78304592	54025796	55617224	44582724	65672856	80790096	71653080	80040984	sp|Q922U1|PRPF3_MOUSE	3,4	PRPF3_MOUSE
Q922U1	Prpf3	U4/U6 small nuclear ribonucleoprotein Prp3	LGLTPPPEPKVR	LGLTPPPEPK[28.0313]VR	10K(28.0313)	R	I	466	477	12	26.2969	26.3852	26.2133	26.4636	26.3943	26.2511	26.2093	26.4865	0.0179518	1	-0.00444269	-0.0529286			2	1	2	2	1	2	2	2	82442432	87647224	77801920	92540640	88200136	79865128	77587568	94025024	sp|Q922U1|PRPF3_MOUSE	3	PRPF3_MOUSE
Q922U1	Prpf3	U4/U6 small nuclear ribonucleoprotein Prp3	LPIGNTIQPSQAATFMNDAIEKAR	LPIGNTIQPSQAATFMNDAIEK[28.0313]AR	22K(28.0313)	R	K	181	204	24	26.0205	26.1241	25.9652	25.7862	26.167	25.9927	26.6004	25.8451	0.446074	1	0.177313	0.995265			2	2	2	2	1	3	2	2	68071312	73138136	65507956	57866112	75345296	66771712	101747512	60278252	sp|Q922U1|PRPF3_MOUSE	3	PRPF3_MOUSE
Q922U1	Prpf3	U4/U6 small nuclear ribonucleoprotein Prp3	TKAQLEKLQAEISQAAR	TK[28.0313]AQLEK[28.0313]LQAEISQAAR	2K(28.0313), 7K(28.0313)	R	K	344	360	17	25.6005	25.375	25.4399	25.477	25.2115	25.6598	25.2171	25.5419	0.211065	1	-0.0655241	-0.530088			1	0	2	3	1	2	3	4	50875188	62285256	65333628	66843012	56519656	53012532	58299376	73021456	sp|Q922U1|PRPF3_MOUSE	3,4	PRPF3_MOUSE
Q922U1	Prpf3	U4/U6 small nuclear ribonucleoprotein Prp3	TVDATGKEVELTHR	TVDATGK[28.0313]EVELTHR	7K(28.0313)	R	M	264	277	14	26.3787	24.7807	26.7397	26.8726	26.6818	26.0988	26.2069	26.0961	0.0547021	1	0.0779648	0.155332			1	0	0	2	0	2	2	0	109553664	39881952	150276144	163246192	138966096	89342016	101551088	96080824	sp|Q922U1|PRPF3_MOUSE	3,4	PRPF3_MOUSE
Q922U1	Prpf3	U4/U6 small nuclear ribonucleoprotein Prp3	VLGTEAVQDPTKVEAHVR	VLGTEAVQDPTK[28.0313]VEAHVR	12K(28.0313)	R	A	484	501	18	27.2947	26.9983	27.5833	27.0225	27.0264	27.4964	27.4962	27.2134	0.181865	1	0.0833936	0.46569			4	2	4	4	2	5	4	4	217745984	145310400	235098080	148611888	164824528	217890928	230497408	169697472	sp|Q922U1|PRPF3_MOUSE	3,4	PRPF3_MOUSE
Q922U1	Prpf3	U4/U6 small nuclear ribonucleoprotein Prp3	VLVWEGTAKDR	VLVWEGTAK[28.0313]DR	9K(28.0313)	C	S	631	641	11	25.7318	25.4452	25.4348	25.5266	25.5427	25.5017	25.6267	25.8987	0.425106	1	0.107855	0.95652			2	1	1	1	0	2	1	0	55722476	45684156	45356256	48335904	48879440	47507320	51808624	62558284	sp|Q922U1|PRPF3_MOUSE	3	PRPF3_MOUSE
Q8CCF0	Prpf31	U4/U6 small nuclear ribonucleoprotein Prp31	DMALELNASKHR	DMALELNASK[28.0313]HR	10K(28.0313)	C	I	192	203	12	24.4058	24.6953	24.8934	24.4705	24.5076	24.4531	24.4204	24.4125	0.722983	1	-0.167809	-1.48049			0	0	1	0	1	2	1	0	22226794	27165046	31163422	23246040	23852494	22968198	22452850	22329902	sp|Q8CCF0|PRP31_MOUSE	3	PRP31_MOUSE
Q8CCF0	Prpf31	U4/U6 small nuclear ribonucleoprotein Prp31	FPELESLVPNALDYIR	FPELESLVPNALDYIR		R	T	122	137	16	26.1661	25.7529	26.0194	26.0551	25.8406	26.145	25.9028	25.7525	0.305289	1	-0.0881653	-0.726089			2	1	2	4	1	2	3	1	75297800	56546876	68016968	69721720	60090088	74203144	62737440	56527924	sp|Q8CCF0|PRP31_MOUSE	2	PRP31_MOUSE
Q8CCF0	Prpf31	U4/U6 small nuclear ribonucleoprotein Prp31	IYEYVESR	IYEYVESR		R	M	204	211	8	26.7701	25.6939	26.7128	26.6305	26.5003	26.4585	26.4628	26.4911	0.0358321	1	0.0263829	0.103675			2	1	2	2	1	2	2	2	114449544	54278428	109988104	103888984	94927912	92215288	92491608	94324800	sp|Q8CCF0|PRP31_MOUSE	2	PRP31_MOUSE
Q8CCF0	Prpf31	U4/U6 small nuclear ribonucleoprotein Prp31	KFDKWQEPPPVKQVKPLPAPLDGQR	K[56.0626]FDKWQEPPPVK[28.0313]QVK[28.0313]PLPAPLDGQR	12K(28.0313), 15K(28.0313), 1K(56.0626)	R	K	327	351	25	27.3022	26.803	27.2031	26.348	26.906	27.1058	27.1502	26.9697	0.210506	1	0.118855	0.528874			2	1	2	2	2	3	2	2	165488064	117088744	154506256	85416712	125753272	144425504	148948480	131427952	sp|Q8CCF0|PRP31_MOUSE	5	PRP31_MOUSE
Q8CCF0	Prpf31	U4/U6 small nuclear ribonucleoprotein Prp31	KTLSGFSSTSVLPHTGYIYHSDIVQSLPPDLR	K[28.0313]TLSGFSSTSVLPHTGYIYHSDIVQSLPPDLR	1K(28.0313)	R	R	257	288	32	27.8932	26.0527	27.0017	26.8171	27.1425	26.5265	27.4417	25.6944	0.172258	1	-0.239879	-0.444044			4	2	4	3	2	3	5	6	401072512	119805968	217437024	191555616	238768016	178858848	297864768	88102864	sp|Q8CCF0|PRP31_MOUSE	4,5	PRP31_MOUSE
Q8CCF0	Prpf31	U4/U6 small nuclear ribonucleoprotein Prp31	LEEACDMALELNASKHR	LEEAC[57.0214]DMALELNASK[28.0313]HR	15K(28.0313), 5C(57.0214)	R	I	187	203	17	25.0553	24.9975	25.1926	24.9253	24.6204	25.1331	25.0863	25.0434	0.219484	1	-0.0718699	-0.548295			2	1	2	2	1	2	2	2	34865636	33496248	38345356	31861786	25791340	36797156	35623768	34578676	sp|Q8CCF0|PRP31_MOUSE	4	PRP31_MOUSE
Q8CCF0	Prpf31	U4/U6 small nuclear ribonucleoprotein Prp31	LGLTEIR	LGLTEIR		R	K	366	372	7	26.5585	26.6906	26.5726	26.8269	26.6186	26.5072	26.5868	26.7278	0.279017	1	-0.052042	-0.673014			2	1	2	2	1	2	2	2	98836752	108306832	99804824	119043856	103037008	95384320	100792680	111139816	sp|Q8CCF0|PRP31_MOUSE	2	PRP31_MOUSE
Q8CCF0	Prpf31	U4/U6 small nuclear ribonucleoprotein Prp31	MSFGEIEEDAYQEDLGFSLGHLGKSGSGR	MSFGEIEEDAYQEDLGFSLGHLGK[28.0313]SGSGR	24K(28.0313)	R	V	378	406	29	27.0161	28.1043	27.4416	27.2447	27.3388	27.7844	27.1827	26.7799	0.232274	1	-0.180194	-0.575666			4	2	6	2	2	4	2	4	135720896	288565856	182277936	159025792	169747904	231174560	152337888	115230136	sp|Q8CCF0|PRP31_MOUSE	3,4	PRP31_MOUSE
Q8CCF0	Prpf31	U4/U6 small nuclear ribonucleoprotein Prp31	NIMLLGAQR	NIMLLGAQR		C	K	248	256	9	25.4235	25.9866	26.7963	25.8656	25.1486	26.0542	25.5096	26.5496	0.189176	1	-0.202477	-0.482005			0	0	2	1	0	2	2	1	45002772	66485960	116540088	61140184	37195348	69678808	47768808	98226864	sp|Q8CCF0|PRP31_MOUSE	2	PRP31_MOUSE
Q8CCF0	Prpf31	U4/U6 small nuclear ribonucleoprotein Prp31	TGYIYHSDIVQSLPPDLR	TGYIYHSDIVQSLPPDLR		H	R	271	288	18	23.7453	24.1345	24.7239	24.2617	24.6437	24.7053	24.8877	23.4511	0.212976	1	0.205595	0.534234			1	1	1	0	1	1	0	0	14062456	18415928	27710476	20114196	26211156	27355696	31041906	11467816	sp|Q8CCF0|PRP31_MOUSE	3	PRP31_MOUSE
Q8CCF0	Prpf31	U4/U6 small nuclear ribonucleoprotein Prp31	TLQKQSVVYGGKSTIR	TLQK[28.0313]QSVVYGGK[28.0313]STIR	12K(28.0313), 4K(28.0313)	R	D	427	442	16	26.8084	26.6678	26.9734	26.8883	26.9175	26.9313	26.6849	27.1553	0.320783	1	0.0877972	0.756902			2	2	2	4	2	2	2	4	160287984	106609792	177377888	164967184	170053696	177632224	107879936	202659248	sp|Q8CCF0|PRP31_MOUSE	3,4	PRP31_MOUSE
Q8CCF0	Prpf31	U4/U6 small nuclear ribonucleoprotein Prp31	VDSFHESTEGKVGYELKDEIER	VDSFHESTEGK[28.0313]VGYELK[28.0313]DEIER	11K(28.0313), 17K(28.0313)	R	K	305	326	22	26.4916	26.3618	26.5096	25.8131	26.3093	26.6125	26.3898	26.4498	0.359517	1	0.14635	0.832501			3	2	4	4	1	3	4	3	144668224	133653872	151462288	92648160	127388656	160827888	136582976	141958464	sp|Q8CCF0|PRP31_MOUSE	4,5	PRP31_MOUSE
Q8CCF0	Prpf31	U4/U6 small nuclear ribonucleoprotein Prp31	VIVDANNLTVEIENELNIIHKFIR	VIVDANNLTVEIENELNIIHK[28.0313]FIR	21K(28.0313)	R	D	92	115	24	25.2855	24.6364	25.256	24.6094	25.2655	25.1344	25.0051	24.4591	0.0254536	1	0.019187	0.0744461			2	1	2	2	1	2	2	2	40897788	26078750	40069760	25596174	40334928	36829860	33673216	23062990	sp|Q8CCF0|PRP31_MOUSE	4	PRP31_MOUSE
Q4FK66	Prpf38a	Pre-mRNA-splicing factor 38A	MLGALYMR	MLGALYMR		R	L	101	108	8	24.1221	23.9715	23.9467	24.0156	23.6784	24.0867	24.5166	24.1556	0.21628	1	0.095355	0.541385			2	1	2	2	1	1	2	2	18259014	16448689	16168820	16959056	13424610	17816580	24001272	18687314	sp|Q4FK66|PR38A_MOUSE	2	PR38A_MOUSE
Q4FK66	Prpf38a	Pre-mRNA-splicing factor 38A	SIHGTNPQYLVEKIIR	SIHGTNPQYLVEK[28.0313]IIR	13K(28.0313)	H	T	11	26	16	24.9052	24.0189	23.9561	24.1078	24.1081	23.9797	24.2385	23.9214	0.340594	1	-0.185095	-0.79581			2	0	1	2	1	1	0	0	31421562	16998492	16273966	18079524	18083106	16542871	19793066	15887118	sp|Q4FK66|PR38A_MOUSE	4	PR38A_MOUSE
Q4FK66	Prpf38a	Pre-mRNA-splicing factor 38A	YVLEEAEQLEPR	YVLEEAEQLEPR		R	V	169	180	12	26.0525	25.1967	25.9301	26.2197	25.931	25.9149	26.0368	25.8326	0.129468	1	0.0790691	0.344507			2	0	2	2	1	2	3	2	69596448	38454560	63935360	78149360	63974968	63264740	68843456	59755324	sp|Q4FK66|PR38A_MOUSE	2	PR38A_MOUSE
Q80SY5	Prpf38b	Pre-mRNA-splicing factor 38B	ALGFMYIR	ALGFMYIR		R	Y	160	167	8	24.7755	24.3549	24.5136	24.513	24.3509	24.0155	24.4364	24.6745	0.476027	1	-0.169927	-1.04996			2	1	2	2	1	2	2	2	28719448	21455988	23950948	23941102	21396322	16958686	22703178	26776980	sp|Q80SY5|PR38B_MOUSE	2	PR38B_MOUSE
Q80SY5	Prpf38b	Pre-mRNA-splicing factor 38B	IPVPVQKNIDQQIKTRPR	IPVPVQK[28.0313]NIDQQIK[28.0313]TRPR	14K(28.0313), 7K(28.0313)	R	K	222	239	18	25.7295	25.2781	25.3546	25.2465	21.8517	25.5615	25.5437	25.6591	0.340208	1	-0.748201	-0.795058			3	1	0	1	0	1	1	2	55636872	40688656	42904744	39807976	0	49519296	48913736	52985900	sp|Q80SY5|PR38B_MOUSE	4,5	PR38B_MOUSE
Q80SY5	Prpf38b	Pre-mRNA-splicing factor 38B	KIKKDGKEGIEEIDR	K[56.0626]IKK[28.0313]DGK[28.0313]EGIEEIDR	1K(56.0626), 4K(28.0313), 7K(28.0313)	R	H	240	254	15	25.056	21.5876	25.7354	24.6315	25.3829	25.2115	25.2769	24.6828	0.422932	1	0.88593	0.95248			0	0	2	1	1	0	0	0	34172896	0	108262496	24348052	85403072	73510600	77666520	25231056	sp|Q80SY5|PR38B_MOUSE	3,4	PR38B_MOUSE
Q80SY5	Prpf38b	Pre-mRNA-splicing factor 38B	KIKKDGKEGIEEIDR	K[56.0626]IK[28.0313]KDGK[28.0313]EGIEEIDR	1K(56.0626), 3K(28.0313), 7K(28.0313)	R	H	240	254	15	22.6012	22.2232	25.8739	24.7157	25.6593	25.387	25.1805	24.8986	0.803813	1	1.42785	1.61654			0	0	0	0	1	1	3	0	0	0	61490372	27553088	52992716	43876828	75428096	31278192	sp|Q80SY5|PR38B_MOUSE	3,4	PR38B_MOUSE
Q80SY5	Prpf38b	Pre-mRNA-splicing factor 38B	KQVMGLITHTDSPYIR	K[28.0313]QVMGLITHTDSPYIR	1K(28.0313)	R	A	144	159	16	24.5916	24.6099	24.4014	24.8075	24.242	24.498	24.5835	24.6888	0.336207	1	-0.0995135	-0.78724			2	1	2	2	1	2	2	2	25280978	25604970	22159766	29362628	19841582	23694012	25140356	27043694	sp|Q80SY5|PR38B_MOUSE	3	PR38B_MOUSE
Q80SY5	Prpf38b	Pre-mRNA-splicing factor 38B	VMTIGEMLR	VMTIGEMLR		C	S	198	206	9	24.2374	23.9734	24.3468	24.5742	24.1336	24.2484	23.8137	24.1426	0.600101	1	-0.198369	-1.26995			0	1	1	2	1	2	2	2	19778552	16470566	21336380	24978130	18405356	19930144	14744560	18519808	sp|Q80SY5|PR38B_MOUSE	2	PR38B_MOUSE
Q8K2Z2	Prpf39	Pre-mRNA-processing factor 39	DLLTGEQFIQLR	DLLTGEQFIQLR		R	R	256	267	12	23.4795	22.238	23.6966	23.5346	23.4946	23.4876	23.7238	23.0251	0.212539	1	0.195601	0.533287			2	0	2	2	1	2	2	2	11695712	0	13595279	12151157	11818880	11761672	13853695	8535787	sp|Q8K2Z2|PRP39_MOUSE	2	PRP39_MOUSE
Q8K2Z2	Prpf39	Pre-mRNA-processing factor 39	GTFEHAVLAAGTDFR	GTFEHAVLAAGTDFR		R	S	188	202	15	23.4409	23.4376	23.3919	23.4065	23.2092	23.4952	23.4767	23.3508	0.215162	1	-0.0362678	-0.538968			1	1	2	1	0	2	2	2	11386770	11361243	11006909	11119113	9697279	11823957	11672940	10697900	sp|Q8K2Z2|PRP39_MOUSE	3	PRP39_MOUSE
Q8K2Z2	Prpf39	Pre-mRNA-processing factor 39	KVEFLEDFGSDVNKLLNAYDEHQTLLKEQDTLKR	K[56.0626]VEFLEDFGSDVNKLLNAYDEHQTLLK[28.0313]EQDTLK[28.0313]R	1K(56.0626), 27K(28.0313), 33K(28.0313)	R	K	571	604	34	24.2977	22.4627	24.4045	22.234	21.5963	23.393	23.8516	23.5452	0.122569	1	-0.253179	-0.327932			1	1	1	0	0	2	1	1	20621546	5780188	22206630	0	0	11015052	15137223	12240638	sp|Q8K2Z2|PRP39_MOUSE	6	PRP39_MOUSE
Q9DAW6	Prpf4	U4/U6 small nuclear ribonucleoprotein Prp4	AADGSVKLWSLDSDEPVADIEGHTVR	AADGSVK[28.0313]LWSLDSDEPVADIEGHTVR	7K(28.0313)	C	V	299	324	26	25.213	25.2386	25.1448	26.1269	24.8968	24.8864	25.0296	25.7865	0.388111	1	-0.280984	-0.887132			1	0	2	1	1	2	0	0	38893576	39587688	37096552	73276592	31237634	31014540	34249668	57875852	sp|Q9DAW6|PRP4_MOUSE	4	PRP4_MOUSE
Q9DAW6	Prpf4	U4/U6 small nuclear ribonucleoprotein Prp4	ALGEPITLFGEGPAER	ALGEPITLFGEGPAER		R	R	113	128	16	25.62	25.5174	25.4676	25.4365	25.5511	25.7118	25.8415	25.3114	0.329089	1	0.0935941	0.77328			2	1	4	2	1	2	1	3	51568948	48030236	46398684	45410896	49165112	54958256	60128076	41638920	sp|Q9DAW6|PRP4_MOUSE	2	PRP4_MOUSE
Q9DAW6	Prpf4	U4/U6 small nuclear ribonucleoprotein Prp4	LHKEIPETTR	LHK[28.0313]EIPETTR	3K(28.0313)	R	T	197	206	10	25.6257	25.4641	27.0466	27.1305	26.7123	25.8774	26.4906	26.561	0.0691074	1	0.093574	0.193584			2	1	2	2	2	1	2	2	72984736	46287400	182396016	190711072	140665360	82512064	122129448	128215368	sp|Q9DAW6|PRP4_MOUSE	2,3	PRP4_MOUSE
Q9DAW6	Prpf4	U4/U6 small nuclear ribonucleoprotein Prp4	QAEVLAEFER	QAEVLAEFER		R	R	82	91	10	24.5207	25.1773	25.577	25.6706	24.9879	24.6101	24.3437	24.6175	1.05574	1	-0.596596	-2.0358			1	1	3	3	1	1	2	1	24068826	37941852	50056392	53411352	33273128	25608550	21291026	25740524	sp|Q9DAW6|PRP4_MOUSE	2	PRP4_MOUSE
Q9DAW6	Prpf4	U4/U6 small nuclear ribonucleoprotein Prp4	SLLHTLR	SLLHTLR		C	G	263	269	7	25.1152	25.3645	24.996	25.511	25.1835	25.4411	25.2198	25.594	0.314485	1	0.112912	0.744419			0	1	1	1	1	0	1	1	36343372	43199956	33461194	47816624	38104668	45555008	39075432	50648912	sp|Q9DAW6|PRP4_MOUSE	2	PRP4_MOUSE
Q9DAW6	Prpf4	U4/U6 small nuclear ribonucleoprotein Prp4	TSQMQELHKSLR	TSQMQELHK[28.0313]SLR	9K(28.0313)	R	S	207	218	12	26.3503	26.6441	26.5695	26.5131	26.6339	26.7913	26.546	26.5543	0.633777	1	0.112126	1.32822			2	1	2	2	1	2	2	2	85553616	104873688	99589784	95769336	104138448	116143328	97977368	98543408	sp|Q9DAW6|PRP4_MOUSE	3	PRP4_MOUSE
Q9R1C7	Prpf40a	Pre-mRNA-processing factor 40 homolog A	ALEKEEEEEKQKTLLR	ALEK[28.0313]EEEEEK[28.0313]QK[28.0313]TLLR	10K(28.0313), 12K(28.0313), 4K(28.0313)	R	E	583	598	16	27.4862	25.9529	27.5184	27.2321	27.4546	27.4325	27.2407	27.07	0.273191	1	0.252053	0.661094			4	2	4	4	2	4	4	4	239190320	64952784	246274048	207852080	244372800	234157984	208840400	180876784	sp|Q9R1C7|PR40A_MOUSE	3,4	PR40A_MOUSE
Q9R1C7	Prpf40a	Pre-mRNA-processing factor 40 homolog A	FLENHEKMTSTTR	FLENHEK[28.0313]MTSTTR	7K(28.0313)	R	Y	466	478	13	27.0467	27.1399	27.0575	27.0505	27.0567	27.1771	27.0632	27.181	0.515013	1	0.0458875	1.12013			2	1	1	3	2	3	5	5	211007136	226635760	206818864	199160608	210853792	238619136	206978848	226991856	sp|Q9R1C7|PR40A_MOUSE	2,3,4	PR40A_MOUSE
Q9R1C7	Prpf40a	Pre-mRNA-processing factor 40 homolog A	FTNMLGQPGSTALDLFKFYVEDLKAR	FTNMLGQPGSTALDLFK[28.0313]FYVEDLK[28.0313]AR	17K(28.0313), 24K(28.0313)	R	Y	642	667	26	25.5812	25.0844	25.5551	25.3911	24.716	25.6532	25.6956	25.3404	0.073059	1	-0.0516505	-0.20391			2	1	2	2	1	2	2	2	50200680	35575516	49300068	44004148	27558630	52767632	54343772	42484696	sp|Q9R1C7|PR40A_MOUSE	4	PR40A_MOUSE
Q9R1C7	Prpf40a	Pre-mRNA-processing factor 40 homolog A	FVKEPAFEDITLESER	FVK[28.0313]EPAFEDITLESER	3K(28.0313)	R	K	770	785	16	27.0903	27.0621	27.3105	27.1769	27.0777	27.33	27.3537	27.2857	0.566176	1	0.101849	1.2107			1	1	2	1	0	0	2	1	142890208	140122112	166443808	151723872	141646976	168719776	171512640	163606272	sp|Q9R1C7|PR40A_MOUSE	3	PR40A_MOUSE
Q9R1C7	Prpf40a	Pre-mRNA-processing factor 40 homolog A	GGLMVSEMESQPPSR	GGLMVSEMESQPPSR		R	G	10	24	15	25.0882	24.5499	25.141	24.6308	24.4043	24.4322	24.5487	24.7363	0.969222	1	-0.322083	-1.89207			2	1	3	2	1	2	2	2	35668768	24562168	36998552	25977802	22203764	22636818	24541912	27948890	sp|Q9R1C7|PR40A_MOUSE	2	PR40A_MOUSE
Q9R1C7	Prpf40a	Pre-mRNA-processing factor 40 homolog A	KESAFKSMLKQATPPIELDAVWEDIR	K[28.0313]ESAFK[28.0313]SMLK[28.0313]QATPPIELDAVWEDIR	10K(28.0313), 1K(28.0313), 6K(28.0313)	R	E	742	767	26	26.3856	24.5283	23.9028	26.2399	23.7605	26.2447	25.249	24.9784	0.0935978	1	-0.205996	-0.256512			3	1	2	4	3	2	3	4	149471904	40364024	25984036	144453776	23650220	131484056	67171344	54986944	sp|Q9R1C7|PR40A_MOUSE	4,5	PR40A_MOUSE
Q9R1C7	Prpf40a	Pre-mRNA-processing factor 40 homolog A	KESAFKSMLKQATPPIELDAVWEDIR	K[56.0626]ESAFK[28.0313]SMLKQATPPIELDAVWEDIR	1K(56.0626), 6K(28.0313)	R	E	742	767	26	23.93	24.3221	26.3354	22.0889	23.6837	26.0839	22.6183	21.4461	0.215691	1	-0.711093	-0.540112			1	1	1	0	0	1	0	0	15982184	20973512	84674480	0	13474098	71127312	0	0	sp|Q9R1C7|PR40A_MOUSE	5	PR40A_MOUSE
Q9R1C7	Prpf40a	Pre-mRNA-processing factor 40 homolog A	LKQATPPIELDAVWEDIR	LK[28.0313]QATPPIELDAVWEDIR	2K(28.0313)	M	E	750	767	18	23.6576	23.5456	24.1328	24.1091	23.778	23.9089	23.6367	24.1633	0.0187579	1	0.0104194	0.055257			2	1	2	2	2	2	2	1	13232990	12244587	18394222	18095716	14383988	15750502	13042242	18787984	sp|Q9R1C7|PR40A_MOUSE	3	PR40A_MOUSE
Q9R1C7	Prpf40a	Pre-mRNA-processing factor 40 homolog A	SKYKEAKESFQR	SK[28.0313]YK[28.0313]EAK[28.0313]ESFQR	2K(28.0313), 4K(28.0313), 7K(28.0313)	R	F	454	465	12	26.0698	27.2694	27.478	26.1037	26.8135	27.3019	27.4731	27.2258	0.551785	1	0.473351	1.18538			2	3	4	4	1	6	4	4	70435312	255992064	299322720	123212120	117941088	265617120	297740352	265605504	sp|Q9R1C7|PR40A_MOUSE	2,3,4	PR40A_MOUSE
Q9R1C7	Prpf40a	Pre-mRNA-processing factor 40 homolog A	SMLKQATPPIELDAVWEDIR	SMLKQATPPIELDAVWEDIR		K	E	748	767	20	22.9894	23.3315	22.2008	23.5919	23.7458	22.1244	22.7647	23.0945	0.0761468	1	-0.0960484	-0.211932			0	0	1	1	0	1	0	2	8327018	0	0	12643383	14066469	0	7126056	8956729	sp|Q9R1C7|PR40A_MOUSE	3	PR40A_MOUSE
Q9R1C7	Prpf40a	Pre-mRNA-processing factor 40 homolog A	SMWTEHKSPDGR	SMWTEHK[28.0313]SPDGR	7K(28.0313)	K	T	144	155	12	22.0369	25.586	25.5893	21.4496	22.491	25.7076	25.3531	24.6122	0.272176	1	0.875512	0.65901			0	1	1	0	1	1	1	0	0	50368160	50483392	0	0	54795532	42859592	25645916	sp|Q9R1C7|PR40A_MOUSE	3	PR40A_MOUSE
Q9R1C7	Prpf40a	Pre-mRNA-processing factor 40 homolog A	SSSWVSADGFLR	SSSWVSADGFLR		C	R	40	51	12	24.142	24.3161	24.2849	24.3158	24.3953	24.7682	24.5529	24.4225	1.53602	1	0.27003	2.85198			0	0	1	0	1	2	2	1	18512442	20887602	20440408	20882024	22065614	28573528	24613114	22486238	sp|Q9R1C7|PR40A_MOUSE	2	PR40A_MOUSE
Q9R1C7	Prpf40a	Pre-mRNA-processing factor 40 homolog A	STTLDAGNIKLAFNSLLEKAEAR	STTLDAGNIK[28.0313]LAFNSLLEK[28.0313]AEAR	10K(28.0313), 19K(28.0313)	R	E	705	727	23	26.6418	26.1401	26.4995	25.5743	24.2219	26.0853	25.6747	26.914	0.343497	1	-0.489945	-0.801468			4	1	5	4	2	5	4	4	121354640	73953368	110007896	62134524	19566918	134555792	59630024	141421408	sp|Q9R1C7|PR40A_MOUSE	3,4	PR40A_MOUSE
Q9R1C7	Prpf40a	Pre-mRNA-processing factor 40 homolog A	VPSNASWEQAMKMIINDPR	VPSNASWEQAMK[28.0313]MIINDPR	12K(28.0313)	R	Y	405	423	19	26.3595	26.6591	27.1161	26.1774	26.7705	26.5347	26.1825	26.177	0.265315	1	-0.161844	-0.644887			3	1	3	4	1	3	3	4	86096856	105970600	145465424	75887504	114477480	97214056	76158104	75867720	sp|Q9R1C7|PR40A_MOUSE	3	PR40A_MOUSE
Q9R1C7	Prpf40a	Pre-mRNA-processing factor 40 homolog A	YKKAEQMFGEMEVWNAISER	YK[28.0313]K[28.0313]AEQMFGEMEVWNAISER	2K(28.0313), 3K(28.0313)	R	D	479	498	20	25.8334	26.0373	25.8932	25.7308	24.4291	26.6279	26.073	25.8241	0.105545	1	-0.135166	-0.286335			2	1	2	1	1	2	2	2	59791096	68865144	62320896	55686892	22588456	103706192	70592056	59404612	sp|Q9R1C7|PR40A_MOUSE	4	PR40A_MOUSE
Q61136	Prpf4b	Serine/threonine-protein kinase PRP4 homolog	AAGIGKDFKENPNLR	AAGIGK[28.0313]DFK[28.0313]ENPNLR	6K(28.0313), 9K(28.0313)	R	D	651	665	15	25.2349	24.7669	24.8193	24.6719	24.6986	25.222	24.773	24.7233	0.0376144	1	-0.019043	-0.108635			2	1	1	1	1	1	2	1	39487264	28548748	29603380	26729618	27227800	39135540	28668538	27698668	sp|Q61136|PRP4B_MOUSE	3	PRP4B_MOUSE
Q61136	Prpf4b	Serine/threonine-protein kinase PRP4 homolog	ANQEVAVKIIR	ANQEVAVK[28.0313]IIR	8K(28.0313)	R	N	710	720	11	25.2869	24.8829	24.8634	24.9734	24.9632	24.9229	25.0334	25.0404	0.0396043	1	-0.0116525	-0.114151			2	1	2	2	0	1	2	1	40937624	30937614	30523580	32941798	32710372	31808480	34341592	34507380	sp|Q61136|PRP4B_MOUSE	3	PRP4B_MOUSE
Q61136	Prpf4b	Serine/threonine-protein kinase PRP4 homolog	DNWTDAEGYYR	DNWTDAEGYYR		R	V	666	676	11	23.9168	24.2419	24.9723	25.0408	24.2693	24.0958	24.819	24.9598	0.00674987	1	-0.00697851	-0.0201488			2	1	2	2	1	2	2	2	15836817	19840512	32915352	34516908	20220438	17928554	29598112	32632334	sp|Q61136|PRP4B_MOUSE	2	PRP4B_MOUSE
Q61136	Prpf4b	Serine/threonine-protein kinase PRP4 homolog	ISINQALQHAFIQEKI	ISINQALQHAFIQEK[28.0313]I	15K(28.0313)	R	-	992	1007	16	24.7548	24.4321	24.9985	24.6088	24.8152	24.2187	25.6348	25.9654	0.510728	1	0.459949	1.11247			0	0	0	1	1	2	2	2	28310152	22635628	33520270	25585098	29519968	19522980	52099892	65518688	sp|Q61136|PRP4B_MOUSE	3	PRP4B_MOUSE
Q61136	Prpf4b	Serine/threonine-protein kinase PRP4 homolog	KGVFKDQHFDQNLNFMYIEVDKVTER	K[28.0313]GVFK[28.0313]DQHFDQNLNFMYIEVDK[28.0313]VTER	1K(28.0313), 22K(28.0313), 5K(28.0313)	R	E	915	940	26	23.6781	24.7577	25.0511	21.5218	22.1876	25.0853	23.0496	22.9169	0.169011	1	-0.442324	-0.436673			2	1	2	1	1	1	2	2	13422325	28367144	34765068	0	0	35598792	8682144	7919221	sp|Q61136|PRP4B_MOUSE	5	PRP4B_MOUSE
Q61136	Prpf4b	Serine/threonine-protein kinase PRP4 homolog	LVFEPLSMNLR	LVFEPLSMNLR		C	E	765	775	11	22.3828	22.2147	23.3698	22.7911	22.8422	22.3991	23.922	22.8957	0.337009	1	0.325137	0.788809			2	0	1	1	1	2	1	1	5468857	0	10839549	7.25793e+06	7.51952e+06	5.53087e+06	15894509	7.8034e+06	sp|Q61136|PRP4B_MOUSE	2	PRP4B_MOUSE
Q61136	Prpf4b	Serine/threonine-protein kinase PRP4 homolog	TKLDDLALLEDLEKQR	TK[28.0313]LDDLALLEDLEK[28.0313]QR	14K(28.0313), 2K(28.0313)	R	A	99	114	16	26.2541	26.1811	26.551	25.8382	25.2392	26.0631	25.3662	25.1271	1.59337	1	-0.757193	-2.95326			3	1	2	2	1	2	2	1	80031136	76086576	98324168	59987824	39606352	70108224	43250528	36644956	sp|Q61136|PRP4B_MOUSE	3	PRP4B_MOUSE
Q61136	Prpf4b	Serine/threonine-protein kinase PRP4 homolog	VNIGEVLDKR	VNIGEVLDK[28.0313]R	9K(28.0313)	R	Y	677	686	10	24.4877	24.2148	24.2635	24.3786	24.2146	24.2147	24.2958	24.4047	0.296171	1	-0.0537057	-0.707791			3	2	2	2	1	2	3	3	38179244	30477708	31065646	34911980	31392316	31579754	33806980	34513100	sp|Q61136|PRP4B_MOUSE	2,3	PRP4B_MOUSE
Q61136	Prpf4b	Serine/threonine-protein kinase PRP4 homolog	YNVYGYTGQGVFSNVVR	YNVYGYTGQGVFSNVVR		R	A	687	703	17	23.9551	23.8763	23.5681	23.7134	23.5247	23.5327	23.5712	23.5824	1.37916	1	-0.225514	-2.58003			3	1	2	2	1	2	2	2	16263435	15399220	12436802	13754645	12068174	12134942	12463107	12560770	sp|Q61136|PRP4B_MOUSE	2	PRP4B_MOUSE
Q91YR7	Prpf6	Pre-mRNA-processing factor 6	AAYFEKNHGTR	AAYFEK[28.0313]NHGTR	6K(28.0313)	R	E	580	590	11	26.3836	26.4002	26.73	26.313	26.3847	26.5036	26.7021	26.7444	0.454332	1	0.127055	1.01042			4	1	3	4	2	4	4	3	108135704	117747928	133452416	99147776	110102336	123491352	136146496	132187040	sp|Q91YR7|PRP6_MOUSE	2,3	PRP6_MOUSE
Q91YR7	Prpf6	Pre-mRNA-processing factor 6	AVIGIGIEEEDR	AVIGIGIEEEDR		R	K	528	539	12	24.7066	23.9226	25.1012	24.792	24.6629	24.9451	24.715	24.7196	0.198682	1	0.130031	0.503024			2	0	2	2	1	0	2	1	27380580	15900977	35992040	29050238	26563232	32300522	27539386	27628096	sp|Q91YR7|PRP6_MOUSE	2	PRP6_MOUSE
Q91YR7	Prpf6	Pre-mRNA-processing factor 6	AVSKDITNWQR	AVSK[28.0313]DITNWQR	4K(28.0313)	C	K	914	924	11	24.5116	24.5391	25.0323	24.7708	24.2984	24.5775	24.5395	24.9841	0.247591	1	-0.113585	-0.60801			1	1	2	2	0	2	2	2	23918888	24378932	34314984	28625538	20631864	25036662	24385542	33187568	sp|Q91YR7|PRP6_MOUSE	3	PRP6_MOUSE
Q91YR7	Prpf6	Pre-mRNA-processing factor 6	EHDPHVLLAVAKLFWSER	EHDPHVLLAVAK[28.0313]LFWSER	12K(28.0313)	C	K	838	855	18	22.2779	22.4538	24.1804	21.8116	22.1691	23.602	23.5017	23.7051	0.391132	1	0.563564	0.892852			1	0	1	0	0	0	1	0	0	0	19011902	0	0	12732615	11877334	13675372	sp|Q91YR7|PRP6_MOUSE	4	PRP6_MOUSE
Q91YR7	Prpf6	Pre-mRNA-processing factor 6	ESLEALLQR	ESLEALLQR		R	A	591	599	9	25.6441	25.3663	25.8265	25.4593	25.4105	25.3709	25.5872	25.4549	0.477089	1	-0.1182	-1.05189			2	1	2	2	1	2	2	2	52439372	43251616	59505992	46133848	44598464	43391372	50408604	45992452	sp|Q91YR7|PRP6_MOUSE	2	PRP6_MOUSE
Q91YR7	Prpf6	Pre-mRNA-processing factor 6	ETNPHHPPAWIASAR	ETNPHHPPAWIASAR		R	L	303	317	15	26.3522	26.3386	26.3577	25.9398	26.1689	26.3198	26.2648	26.2686	0.0268689	1	0.00841379	0.0784683			2	1	3	2	1	2	2	2	85666152	84863312	85994000	64368284	75443904	83762960	80627880	80842360	sp|Q91YR7|PRP6_MOUSE	3	PRP6_MOUSE
Q91YR7	Prpf6	Pre-mRNA-processing factor 6	KALEHVPNSVR	K[28.0313]ALEHVPNSVR	1K(28.0313)	R	L	395	405	11	26.3618	26.5707	26.5867	26.4904	26.4866	26.7715	26.45	26.7029	0.483046	1	0.100352	1.06268			1	0	0	0	0	1	0	1	86234896	99671136	100787416	94277544	94028352	114559016	91675712	109234808	sp|Q91YR7|PRP6_MOUSE	3	PRP6_MOUSE
Q91YR7	Prpf6	Pre-mRNA-processing factor 6	KIGEILVLVAAR	K[28.0313]IGEILVLVAAR	1K(28.0313)	R	I	925	936	12	23.8919	23.4417	23.7343	23.0734	22.9086	24.6655	23.53	23.6202	0.135441	1	0.145766	0.358731			2	1	2	3	0	1	2	2	15565751	11393463	13955270	8826382	7.87354e+06	26611606	12112811	12893797	sp|Q91YR7|PRP6_MOUSE	2	PRP6_MOUSE
Q91YR7	Prpf6	Pre-mRNA-processing factor 6	KLAEVTEEEWLSIPEVGDAR	K[28.0313]LAEVTEEEWLSIPEVGDAR	1K(28.0313)	R	N	148	167	20	24.9433	22.528	25.2437	24.9608	24.3952	24.8825	25.0159	24.3987	0.148018	1	0.254098	0.388319			0	0	1	3	1	0	2	1	32260698	0	39728192	32655896	22063508	30929076	33925504	22117834	sp|Q91YR7|PRP6_MOUSE	3	PRP6_MOUSE
Q91YR7	Prpf6	Pre-mRNA-processing factor 6	LEEKIGQLTR	LEEK[28.0313]IGQLTR	4K(28.0313)	R	A	752	761	10	25.8471	25.8241	25.7792	25.7827	25.7514	25.8128	25.7581	25.7227	0.962352	1	-0.0470314	-1.88066			3	2	4	4	2	3	2	3	78259808	74739600	73973088	71519440	72498936	74263936	71910304	73176376	sp|Q91YR7|PRP6_MOUSE	2,3	PRP6_MOUSE
Q91YR7	Prpf6	Pre-mRNA-processing factor 6	LEEVTGKLQVAR	LEEVTGK[28.0313]LQVAR	7K(28.0313)	R	N	318	329	12	26.135	25.7722	25.7157	25.7996	25.8988	25.9396	25.821	26.0863	0.30983	1	0.0807986	0.735156			3	1	2	2	1	2	2	2	82811872	57308396	64039016	58404892	62561172	75933384	69616800	71248152	sp|Q91YR7|PRP6_MOUSE	2,3	PRP6_MOUSE
Q91YR7	Prpf6	Pre-mRNA-processing factor 6	LKNPKNPGLWLESVR	LK[28.0313]NPK[28.0313]NPGLWLESVR	2K(28.0313), 5K(28.0313)	R	L	771	785	15	24.8595	24.7221	24.8212	24.886	24.8022	24.6908	24.7259	25.0755	0.00477048	1	0.00134516	0.0142721			3	1	2	2	2	3	3	3	43004112	39605360	42610632	44177372	41512236	37632888	38791008	51113112	sp|Q91YR7|PRP6_MOUSE	3,4	PRP6_MOUSE
Q91YR7	Prpf6	Pre-mRNA-processing factor 6	LLLKSVR	LLLK[28.0313]SVR	4K(28.0313)	R	E	296	302	7	25.2182	24.8868	25.3929	25.6349	25.7357	25.5586	25.4584	25.7903	1.04138	1	0.352516	2.01192			0	1	0	0	0	1	1	0	39032532	31022942	44059644	52105176	55874560	49418816	46103388	58031408	sp|Q91YR7|PRP6_MOUSE	2	PRP6_MOUSE
Q91YR7	Prpf6	Pre-mRNA-processing factor 6	LQPGDTAKAVVAQAVR	LQPGDTAK[28.0313]AVVAQAVR	8K(28.0313)	R	H	352	367	16	25.7705	25.6864	25.8086	25.9196	25.6998	25.8765	25.9624	26.0507	0.523072	1	0.101099	1.1345			2	2	2	2	1	2	2	2	57237116	53998436	58770648	63471284	54503204	61602280	65384340	69508632	sp|Q91YR7|PRP6_MOUSE	3	PRP6_MOUSE
Q91YR7	Prpf6	Pre-mRNA-processing factor 6	LSQVSDSVSGQTVVDPKGYLTDLNSMIPTHGGDINDIKKAR	LSQVSDSVSGQTVVDPK[28.0313]GYLTDLNSMIPTHGGDINDIK[28.0313]K[28.0313]AR	17K(28.0313), 38K(28.0313), 39K(28.0313)	R	L	255	295	41	26.3494	25.6119	25.4145	24.9988	24.4171	24.9764	26.614	25.0213	0.249022	1	-0.336449	-0.611009			3	2	3	3	1	2	3	4	114037280	51278808	44722776	33525684	22402084	44376808	137929936	45434316	sp|Q91YR7|PRP6_MOUSE	5,6	PRP6_MOUSE
Q91YR7	Prpf6	Pre-mRNA-processing factor 6	LWKAAVELEEPEDAR	LWK[28.0313]AAVELEEPEDAR	3K(28.0313)	R	I	406	420	15	25.4366	25.7009	25.7425	25.9908	25.6797	25.8141	25.7566	26.0218	0.313802	1	0.100372	0.743062			2	1	1	2	2	3	2	3	45411612	54542472	56139304	66683012	53749140	58996584	56690520	68129488	sp|Q91YR7|PRP6_MOUSE	3	PRP6_MOUSE
Q91YR7	Prpf6	Pre-mRNA-processing factor 6	MKGQIEEQGELMEKAR	MK[28.0313]GQIEEQGELMEK[28.0313]AR	14K(28.0313), 2K(28.0313)	M	E	714	729	16	24.2502	24.3028	24.1478	23.8348	24.1336	24.1524	24.2922	24.0866	0.104587	1	0.0322938	0.283964			1	1	2	2	1	2	2	2	19954774	20695332	18587090	14961560	18404798	18646936	20543318	17814886	sp|Q91YR7|PRP6_MOUSE	3	PRP6_MOUSE
Q91YR7	Prpf6	Pre-mRNA-processing factor 6	NTLMDMR	NTLMDMR		R	L	248	254	7	25.1847	24.8957	25.0164	25.0774	25.0347	25.042	25.0456	25.2641	0.26555	1	0.053072	0.645372			2	1	1	2	1	2	2	2	38135976	31213412	33937048	35405112	34372324	34544812	34631164	40295972	sp|Q91YR7|PRP6_MOUSE	2	PRP6_MOUSE
Q91YR7	Prpf6	Pre-mRNA-processing factor 6	PKIQQQFSDLKR	PK[28.0313]IQQQFSDLK[28.0313]R	11K(28.0313), 2K(28.0313)	R	K	136	147	12	24.7625	25.2691	25.2099	25.4108	25.4002	25.2967	24.7176	25.3454	0.0442424	1	0.0268788	0.126927			1	0	2	2	1	1	0	2	28461654	40435276	38810272	44607984	44280616	41216188	27588934	42631400	sp|Q91YR7|PRP6_MOUSE	3	PRP6_MOUSE
Q91YR7	Prpf6	Pre-mRNA-processing factor 6	STPLWLLLSR	STPLWLLLSR		H	L	742	751	10	24.5524	23.6183	24.1726	24.0351	24.3646	23.7327	24.1573	23.796	0.125734	1	-0.0819759	-0.335557			2	1	2	2	1	2	2	2	24604952	12876945	18909488	17190696	21600328	13939794	18709882	14565024	sp|Q91YR7|PRP6_MOUSE	2	PRP6_MOUSE
Q91YR7	Prpf6	Pre-mRNA-processing factor 6	YEKLTPVPDSFFAKHLQTGENHTSVDPR	YEK[28.0313]LTPVPDSFFAK[28.0313]HLQTGENHTSVDPR	14K(28.0313), 3K(28.0313)	R	Q	176	203	28	25.6474	25.2588	25.722	25.2456	25.53	25.7897	25.6339	25.6871	0.675514	1	0.19171	1.3998			2	1	1	2	1	2	3	2	52558812	40147824	55348348	39782640	48449508	58007200	52068832	54025512	sp|Q91YR7|PRP6_MOUSE	5	PRP6_MOUSE
Q99PV0	Prpf8	Pre-mRNA-processing-splicing factor 8	AAVMHDILDMMPEGIKQNKAR	AAVMHDILDMMPEGIK[28.0313]QNK[28.0313]AR	16K(28.0313), 19K(28.0313)	R	T	687	707	21	25.6239	25.5704	25.5008	25.1105	25.1014	25.3823	25.3712	24.9951	0.778808	1	-0.238882	-1.5746			5	2	2	2	3	5	4	2	90158424	86205384	80883952	61902336	61133752	77988840	73994712	58105000	sp|Q99PV0|PRP8_MOUSE	4,5	PRP8_MOUSE
Q99PV0	Prpf8	Pre-mRNA-processing-splicing factor 8	ADWWTNTAHYNR	ADWWTNTAHYNR		K	E	747	758	12	23.26	23.4331	23.2525	22.92	22.9721	23.4263	23.0847	22.6576	0.419641	1	-0.18122	-0.946356			1	0	0	0	0	1	0	0	10045375	11325618	9992951	7935945	8.22804e+06	11272559	8895800	6.61618e+06	sp|Q99PV0|PRP8_MOUSE	3	PRP8_MOUSE
Q99PV0	Prpf8	Pre-mRNA-processing-splicing factor 8	AISAANLHLR	AISAANLHLR		R	T	2077	2086	10	25.4768	24.9255	25.0256	25.2762	24.9636	25.2817	25.1228	25.1294	0.139296	1	-0.0516424	-0.367852			2	1	2	2	1	2	2	2	46695048	31865428	34154384	40634448	32718918	40789932	36534616	36702168	sp|Q99PV0|PRP8_MOUSE	3	PRP8_MOUSE
Q99PV0	Prpf8	Pre-mRNA-processing-splicing factor 8	ALDIPLVKNWYR	ALDIPLVK[28.0313]NWYR	8K(28.0313)	R	E	421	432	12	26.617	26.1918	25.9229	26.2129	26.4605	25.9493	26.189	25.6945	0.316557	1	-0.162836	-0.748532			2	1	2	2	1	2	2	2	102926280	76651568	63617368	77780392	92345832	64789592	76501728	54303192	sp|Q99PV0|PRP8_MOUSE	3	PRP8_MOUSE
Q99PV0	Prpf8	Pre-mRNA-processing-splicing factor 8	AQIAGYLYGVSPPDNPQVKEIR	AQIAGYLYGVSPPDNPQVK[28.0313]EIR	19K(28.0313)	R	C	2122	2143	22	26.9106	26.8855	26.8386	27.1174	26.7189	26.9144	26.8881	26.7726	0.724535	1	-0.11452	-1.48311			3	1	2	1	1	2	1	2	126151560	123977968	120010336	145597456	110453504	126483568	124202456	114648744	sp|Q99PV0|PRP8_MOUSE	3	PRP8_MOUSE
Q99PV0	Prpf8	Pre-mRNA-processing-splicing factor 8	AVFWDIKNR	AVFWDIK[28.0313]NR	7K(28.0313)	R	L	1152	1160	9	25.89	25.8015	25.6798	25.8467	25.7569	25.7154	25.6968	25.5947	1.03103	1	-0.113552	-1.99473			2	2	2	3	1	3	2	3	83831904	78032312	71230104	83002232	78484096	71142824	74941504	66994432	sp|Q99PV0|PRP8_MOUSE	2,3	PRP8_MOUSE
Q99PV0	Prpf8	Pre-mRNA-processing-splicing factor 8	DIILGMEISAPSQQR	DIILGMEISAPSQQR		R	Q	2009	2023	15	23.3996	24.3107	24.2559	23.7166	23.3567	24.3752	24.0805	23.3977	0.132978	1	-0.118158	-0.35288			2	2	1	3	1	2	3	2	11065407	20808394	20032974	13785271	10741787	21759614	17739774	11051326	sp|Q99PV0|PRP8_MOUSE	2	PRP8_MOUSE
Q99PV0	Prpf8	Pre-mRNA-processing-splicing factor 8	DINLQDEDWNEFNDINKIIIR	DINLQDEDWNEFNDINK[28.0313]IIIR	17K(28.0313)	R	Q	285	305	21	27.0092	26.5448	27.2849	27.6564	25.2184	27.3514	26.7238	27.0401	0.461985	1	-0.540396	-1.02441			3	1	2	2	1	2	2	2	135076416	97901216	163519552	211545808	39038396	171229584	110834792	138004656	sp|Q99PV0|PRP8_MOUSE	3	PRP8_MOUSE
Q99PV0	Prpf8	Pre-mRNA-processing-splicing factor 8	EELGLIEQAYDNPHEALSR	EELGLIEQAYDNPHEALSR		R	I	862	880	19	27.1324	26.9038	27.0278	27.3186	26.948	26.9303	27.2902	26.6229	0.400903	1	-0.147776	-0.911282			2	1	2	3	1	2	2	1	147119392	125562736	136827824	167387280	129469448	127889360	164126944	103348880	sp|Q99PV0|PRP8_MOUSE	3	PRP8_MOUSE
Q99PV0	Prpf8	Pre-mRNA-processing-splicing factor 8	FEKMYEKIDLTLLNR	FEK[28.0313]MYEK[28.0313]IDLTLLNR	3K(28.0313), 7K(28.0313)	R	L	981	995	15	24.3784	23.4115	23.7858	23.5668	23.6536	23.6251	23.7569	23.7986	0.134624	1	-0.0770578	-0.356792			2	1	0	1	1	2	3	1	21809276	11157074	21302132	12425724	13196297	19853958	20514126	21178586	sp|Q99PV0|PRP8_MOUSE	3,4	PRP8_MOUSE
Q99PV0	Prpf8	Pre-mRNA-processing-splicing factor 8	FPPVVFYTPKELGGLGMLSMGHVLIPQSDLR	FPPVVFYTPK[28.0313]ELGGLGMLSMGHVLIPQSDLR	10K(28.0313)	R	W	1311	1341	31	25.4337	25.0506	25.7847	26.2148	25.3241	26.0267	25.741	25.0827	0.0860514	1	-0.0773091	-0.237387			3	1	2	2	1	1	2	2	45321684	34751932	57804504	77880472	42006256	68361456	56080276	35534548	sp|Q99PV0|PRP8_MOUSE	4	PRP8_MOUSE
Q99PV0	Prpf8	Pre-mRNA-processing-splicing factor 8	FTLWWSPTINR	FTLWWSPTINR		R	A	1534	1544	11	23.2255	22.058	22.4259	22.9668	23.6905	23.6998	23.4586	21.3392	0.243888	1	0.377919	0.600233			0	0	2	2	0	1	1	0	9808155	0	5634821	8.19782e+06	13537550	13625277	11527686	0	sp|Q99PV0|PRP8_MOUSE	2	PRP8_MOUSE
Q99PV0	Prpf8	Pre-mRNA-processing-splicing factor 8	GPGNPVPGPLAPLPDYMSEEKLQEKAR	GPGNPVPGPLAPLPDYMSEEK[28.0313]LQEK[28.0313]AR	21K(28.0313), 25K(28.0313)	R	K	9	35	27	27.3618	27.4405	27.612	27.281	27.6003	27.5867	27.4154	26.8735	0.109899	1	-0.0548115	-0.297072			2	1	2	2	1	2	2	2	172478544	182137968	205129632	163079152	203481248	201574688	179007824	122950488	sp|Q99PV0|PRP8_MOUSE	4	PRP8_MOUSE
Q99PV0	Prpf8	Pre-mRNA-processing-splicing factor 8	HDGKLWNLNNYR	HDGK[28.0313]LWNLNNYR	4K(28.0313)	R	T	1460	1471	12	26.3456	26.1371	26.178	24.6263	26.2669	26.5369	26.3602	25.1876	0.210123	1	0.266136	0.528043			2	1	2	2	1	2	2	2	85274320	73798448	75921976	25897480	80748560	97364680	86139312	38213104	sp|Q99PV0|PRP8_MOUSE	3	PRP8_MOUSE
Q99PV0	Prpf8	Pre-mRNA-processing-splicing factor 8	HTLAYDKGWR	HTLAYDK[28.0313]GWR	7K(28.0313)	R	V	1428	1437	10	26.7029	26.4795	26.5824	25.5659	26.7454	26.7626	26.7191	25.8861	0.234837	1	0.195611	0.581109			3	1	2	2	1	2	2	2	131542896	112830064	100486600	49671024	132323160	134299088	126839408	62015660	sp|Q99PV0|PRP8_MOUSE	2,3	PRP8_MOUSE
Q99PV0	Prpf8	Pre-mRNA-processing-splicing factor 8	IKIGLNSKMPSR	IK[28.0313]IGLNSK[28.0313]MPSR	2K(28.0313), 8K(28.0313)	R	F	1299	1310	12	25.9743	25.8192	25.6536	25.8849	25.8848	26.0496	25.8773	25.4808	0.0243393	1	-0.00987196	-0.0712711			3	1	0	2	1	2	1	0	86221088	59206072	52782652	79932392	80515944	69456216	61636028	46826976	sp|Q99PV0|PRP8_MOUSE	3,4	PRP8_MOUSE
Q99PV0	Prpf8	Pre-mRNA-processing-splicing factor 8	IKTEDPDLPAFYFDPLINPISHR	IK[28.0313]TEDPDLPAFYFDPLINPISHR	2K(28.0313)	F	H	340	362	23	22.8454	20.4102	23.4507	23.2955	24.578	21.5653	24.2455	23.1957	0.402134	1	0.895674	0.913597			0	1	2	0	1	0	4	1	0	0	11465048	10295338	25044402	0	19889894	9607368	sp|Q99PV0|PRP8_MOUSE	4	PRP8_MOUSE
Q99PV0	Prpf8	Pre-mRNA-processing-splicing factor 8	KFGFVDAQKEDMPPEHVR	K[28.0313]FGFVDAQK[28.0313]EDMPPEHVR	1K(28.0313), 9K(28.0313)	R	K	50	67	18	26.3517	26.9201	26.8859	20.8771	26.9745	27.024	26.9286	25.7856	0.420876	1	1.41949	0.948654			2	0	2	2	1	2	2	2	85633848	126984416	124010208	0	131865544	136469408	127732584	57843248	sp|Q99PV0|PRP8_MOUSE	4	PRP8_MOUSE
Q99PV0	Prpf8	Pre-mRNA-processing-splicing factor 8	KWQQLQAKR	K[28.0313]WQQLQAK[28.0313]R	1K(28.0313), 8K(28.0313)	R	Y	36	44	9	27.0966	27.4637	27.4025	27.1605	27.1736	27.5909	27.4708	27.1993	0.230112	1	0.0778251	0.571063			4	2	1	1	2	3	3	1	183259776	185100656	222547552	189978240	189095008	264081888	223709344	193491968	sp|Q99PV0|PRP8_MOUSE	2,3	PRP8_MOUSE
Q99PV0	Prpf8	Pre-mRNA-processing-splicing factor 8	KYVNGSTYQR	K[28.0313]YVNGSTYQR	1K(28.0313)	R	W	218	227	10	25.5357	25.6215	25.8303	26.1368	25.9162	25.9637	25.8432	26.0916	0.561367	1	0.172613	1.20225			2	1	2	2	1	2	2	3	60306676	51624564	73831160	92726856	86365856	80991424	60199252	88940224	sp|Q99PV0|PRP8_MOUSE	2,3	PRP8_MOUSE
Q99PV0	Prpf8	Pre-mRNA-processing-splicing factor 8	LGQLAKWKTAEEVAALIR	LGQLAK[28.0313]WK[28.0313]TAEEVAALIR	6K(28.0313), 8K(28.0313)	R	S	1833	1850	18	26.3855	25.0439	25.0896	26.587	25.733	24.5649	26.0801	26.1602	0.0937379	1	-0.141953	-0.256865			5	1	4	3	1	3	3	4	119269496	47220648	35704964	136300240	55770024	24818474	96621152	101631760	sp|Q99PV0|PRP8_MOUSE	3,4	PRP8_MOUSE
Q99PV0	Prpf8	Pre-mRNA-processing-splicing factor 8	LKEAYSVKSR	LK[28.0313]EAYSVK[28.0313]SR	2K(28.0313), 8K(28.0313)	R	L	846	855	10	26.0396	25.991	26.0518	26.3698	26.1267	26.3652	26.3007	26.2683	0.74589	1	0.152171	1.5192			2	1	2	2	1	2	2	2	68977128	66692680	69562160	86714304	73268032	86440584	82662216	80824064	sp|Q99PV0|PRP8_MOUSE	3	PRP8_MOUSE
Q99PV0	Prpf8	Pre-mRNA-processing-splicing factor 8	LMKHDVNLGR	LMK[28.0313]HDVNLGR	3K(28.0313)	R	A	1142	1151	10	27.7154	28.084	27.9206	27.9399	27.9307	28.0043	27.6873	27.7186	0.308481	1	-0.0797563	-0.732466			0	0	0	0	0	0	0	1	220372832	284535808	254053376	257491248	255838704	269245984	216123792	220866224	sp|Q99PV0|PRP8_MOUSE	3	PRP8_MOUSE
Q99PV0	Prpf8	Pre-mRNA-processing-splicing factor 8	LTKLVVDSHVQYR	LTK[28.0313]LVVDSHVQYR	3K(28.0313)	R	L	553	565	13	24.7933	24.2683	24.2042	24.0812	24.0819	24.4714	24.3436	24.3923	0.0277616	1	-0.0144396	-0.0809994			2	1	1	0	1	3	2	3	52889864	36937280	35257136	32248976	17757718	42340936	38687880	40043104	sp|Q99PV0|PRP8_MOUSE	3,4	PRP8_MOUSE
Q99PV0	Prpf8	Pre-mRNA-processing-splicing factor 8	LTLEDLEDSWDR	LTLEDLEDSWDR		R	G	1403	1414	12	25.6276	25.4921	25.8534	25.5301	25.4718	26.4437	25.8068	25.4067	0.255239	1	0.156449	0.623992			2	1	2	2	1	2	2	2	51842516	47194652	60623088	48455348	46536256	91274520	58699192	44480568	sp|Q99PV0|PRP8_MOUSE	2	PRP8_MOUSE
Q99PV0	Prpf8	Pre-mRNA-processing-splicing factor 8	LYLKAEQER	LYLK[28.0313]AEQER	4K(28.0313)	R	Q	782	790	9	25.2858	25.0357	25.5106	25.6787	25.4231	25.4322	25.5933	24.8913	0.0740817	1	-0.042769	-0.206572			2	1	2	2	1	2	2	2	40905656	34395868	47803888	53711896	44988572	45273348	50621708	31120200	sp|Q99PV0|PRP8_MOUSE	2	PRP8_MOUSE
Q99PV0	Prpf8	Pre-mRNA-processing-splicing factor 8	QGYNMLNLLIHR	QGYNMLNLLIHR		R	K	499	510	12	23.6883	22.4609	23.2008	23.2958	22.9693	23.4915	23.4039	23.1182	0.109874	1	0.0842695	0.297011			2	0	1	2	0	0	1	1	13517503	5.7732e+06	9641263	10297761	8.21211e+06	11793350	11099166	9104968	sp|Q99PV0|PRP8_MOUSE	3	PRP8_MOUSE
Q99PV0	Prpf8	Pre-mRNA-processing-splicing factor 8	QNTDKGNNPKGYLPSHYER	QNTDK[28.0313]GNNPK[28.0313]GYLPSHYER	10K(28.0313), 5K(28.0313)	R	V	2240	2258	19	26.3233	25.7761	26.1058	25.1068	26.1658	26.3319	26.0776	25.1935	0.115288	1	0.114214	0.310267			5	2	4	0	2	5	4	3	179601984	135466880	159267744	52398084	171863200	196605088	165226976	82431408	sp|Q99PV0|PRP8_MOUSE	3,4,5	PRP8_MOUSE
Q99PV0	Prpf8	Pre-mRNA-processing-splicing factor 8	QQIAEIEKQTKEQSQLTATQTR	QQIAEIEK[28.0313]QTK[28.0313]EQSQLTATQTR	11K(28.0313), 8K(28.0313)	R	T	2024	2045	22	26.6379	26.3632	26.4333	26.081	26.1283	26.5785	26.0931	25.9482	0.490323	1	-0.191845	-1.07582			4	2	4	4	2	4	4	4	126376304	117665232	117717184	97375840	102531760	138797184	98241488	91815968	sp|Q99PV0|PRP8_MOUSE	3,4	PRP8_MOUSE
Q99PV0	Prpf8	Pre-mRNA-processing-splicing factor 8	QQIAEIEKQTKEQSQLTATQTR	Q[-17.0265]QIAEIEK[28.0313]QTK[28.0313]EQSQLTATQTR	11K(28.0313), 1Q(-17.0265), 8K(28.0313)	R	T	2024	2045	22	25.0296	24.9099	25.1543	25.0441	24.7307	25.1077	25.0141	24.8859	0.4719	1	-0.0999093	-1.04247			2	1	2	2	1	2	2	2	34250792	31523486	37341212	34594892	27839866	36154912	33882700	31002034	sp|Q99PV0|PRP8_MOUSE	3	PRP8_MOUSE
Q99PV0	Prpf8	Pre-mRNA-processing-splicing factor 8	SGLNQIPNR	SGLNQIPNR		R	R	1524	1532	9	26.4577	21.1178	26.7323	26.6533	21.8327	26.6208	26.5848	25.9504	0.00127481	1	0.00686121	0.00382913			1	1	2	2	1	2	2	2	92160640	0	111489144	105549208	0	103193072	100649144	64839056	sp|Q99PV0|PRP8_MOUSE	2	PRP8_MOUSE
Q99PV0	Prpf8	Pre-mRNA-processing-splicing factor 8	SGLNQIPNRR	SGLNQIPNRR		R	F	1524	1533	10	25.1055	24.3066	24.6532	24.942	24.8532	24.9098	25.1583	24.9344	0.520456	1	0.212149	1.12984			0	0	0	0	0	1	0	0	36099552	20749108	26383988	32232930	30309010	31521208	37445852	32063934	sp|Q99PV0|PRP8_MOUSE	3	PRP8_MOUSE
Q99PV0	Prpf8	Pre-mRNA-processing-splicing factor 8	SGMSHEEDQLIPNLYR	SGMSHEEDQLIPNLYR		R	Y	1355	1370	16	26.9672	26.7208	26.8645	27.0926	26.9804	27.1888	26.8043	26.2921	0.178423	1	-0.0948758	-0.457961			2	1	2	2	1	3	2	2	131196752	110601728	122182592	143118736	132403040	152981360	117189792	82171896	sp|Q99PV0|PRP8_MOUSE	3	PRP8_MOUSE
Q99PV0	Prpf8	Pre-mRNA-processing-splicing factor 8	SGMSHEEDQLIPNLYR	SGM[15.9949]SHEEDQLIPNLYR	3M(15.9949)	R	Y	1355	1370	16	23.7627	23.6456	24.09	23.8551	23.2765	23.7692	24.2368	23.5037	0.255866	1	-0.141812	-0.625298			2	1	1	2	0	3	2	1	14232138	13123244	17857056	15174340	10161018	14296495	19769606	11893458	sp|Q99PV0|PRP8_MOUSE	3	PRP8_MOUSE
Q99PV0	Prpf8	Pre-mRNA-processing-splicing factor 8	SLPVEEQPKQIIVTR	SLPVEEQPK[28.0313]QIIVTR	9K(28.0313)	R	K	1851	1865	15	27.3167	27.4087	27.3218	27.4897	27.3232	27.42	27.3438	27.0697	0.503763	1	-0.0950532	-1.09999			2	1	2	4	1	4	2	2	180806832	191884416	180727008	189012384	180433376	175078944	180915344	147318336	sp|Q99PV0|PRP8_MOUSE	2,3	PRP8_MOUSE
Q99PV0	Prpf8	Pre-mRNA-processing-splicing factor 8	TDFKQYQVLKQNPFWWTHQR	TDFK[28.0313]QYQVLK[28.0313]QNPFWWTHQR	10K(28.0313), 4K(28.0313)	R	H	1440	1459	20	26.7216	22.9174	26.0009	26.1427	22.1452	26.2494	26.1981	26.1779	0.0678692	1	-0.252983	-0.190333			2	1	1	1	0	2	2	2	110660552	0	67152240	74085976	0	79775136	76989320	75915232	sp|Q99PV0|PRP8_MOUSE	4	PRP8_MOUSE
Q99PV0	Prpf8	Pre-mRNA-processing-splicing factor 8	TILQHLSEAWR	TILQHLSEAWR		R	C	708	718	11	25.6506	25.5517	25.4968	25.851	25.584	25.5265	25.5568	25.336	0.689189	1	-0.136722	-1.42312			2	1	2	2	1	3	2	2	52673120	49185880	47348872	60524288	50297316	48331832	49357556	42355260	sp|Q99PV0|PRP8_MOUSE	3	PRP8_MOUSE
Q99PV0	Prpf8	Pre-mRNA-processing-splicing factor 8	TLTAYKLTPSGYEWGR	TLTAYK[28.0313]LTPSGYEWGR	6K(28.0313)	C	Q	2224	2239	16	26.4268	26.2971	26.3254	26.5341	26.2968	26.481	26.3951	26.2111	0.256336	1	-0.0498571	-0.626276			2	1	2	2	1	2	2	2	90211616	82452704	84088760	97176640	82437160	93664840	88248920	77682552	sp|Q99PV0|PRP8_MOUSE	3	PRP8_MOUSE
Q99PV0	Prpf8	Pre-mRNA-processing-splicing factor 8	TSYEEFTHKDGVWNLQNEVTKER	TSYEEFTHK[28.0313]DGVWNLQNEVTK[28.0313]ER	21K(28.0313), 9K(28.0313)	R	T	1202	1224	23	26.4958	26.6187	26.6491	26.0209	26.3696	26.7478	26.5342	26.0033	0.0532315	1	-0.0324297	-0.151371			5	3	5	5	1	2	4	4	131897784	144209600	148415680	93515568	116231632	157721952	132387552	97410560	sp|Q99PV0|PRP8_MOUSE	4,5	PRP8_MOUSE
Q99PV0	Prpf8	Pre-mRNA-processing-splicing factor 8	TVNKHGDEIITSTTSNYETQTFSSKTEWR	TVNK[28.0313]HGDEIITSTTSNYETQTFSSK[28.0313]TEWR	25K(28.0313), 4K(28.0313)	R	V	2046	2074	29	25.4329	25.4305	25.5764	24.1444	24.9202	25.5936	25.0627	24.7794	0.0527902	1	-0.0570455	-0.150181			3	2	4	2	2	4	2	3	51904840	12573695	70810168	21247642	45544568	72223376	49630552	41108488	sp|Q99PV0|PRP8_MOUSE	4,5	PRP8_MOUSE
Q99PV0	Prpf8	Pre-mRNA-processing-splicing factor 8	VESHFDLELR	VESHFDLELR		R	A	677	686	10	26.6102	26.5522	26.4412	26.8305	26.4219	26.2796	26.418	26.3889	1.40132	1	-0.231436	-2.61805			2	1	2	2	1	2	2	2	102436544	98405464	91116168	119341336	89906784	81460160	89660112	87871312	sp|Q99PV0|PRP8_MOUSE	3	PRP8_MOUSE
Q99PV0	Prpf8	Pre-mRNA-processing-splicing factor 8	VQMLLSDR	VQMLLSDR		R	F	2259	2266	8	25.4498	25.4035	25.6801	25.8621	26.1915	25.6494	25.6655	25.1775	0.115052	1	0.0721512	0.309692			2	1	2	2	0	3	0	1	45828644	44381852	53761188	60990852	76637800	52631824	53221972	37946596	sp|Q99PV0|PRP8_MOUSE	2	PRP8_MOUSE
Q99PV0	Prpf8	Pre-mRNA-processing-splicing factor 8	VWAEYALKR	VWAEYALK[28.0313]R	8K(28.0313)	R	Q	1385	1393	9	26.2493	26.2469	26.2111	26.3683	26.4504	26.3427	26.1701	26.3082	0.306316	1	0.0489292	0.728142			4	2	3	4	2	4	4	3	98472896	97688024	94330592	106590952	108807296	102603784	94076696	87444176	sp|Q99PV0|PRP8_MOUSE	2,3	PRP8_MOUSE
Q99PV0	Prpf8	Pre-mRNA-processing-splicing factor 8	WGDYDSHDIER	WGDYDSHDIER		R	Y	1668	1678	11	24.0074	21.8908	24.9355	24.7923	24.1388	23.2367	24.1604	23.7519	0.0399371	1	-0.0845556	-0.115071			1	0	2	2	0	0	2	2	16863288	0	32087288	29056192	18471318	9884103	18749868	14126580	sp|Q99PV0|PRP8_MOUSE	3	PRP8_MOUSE
Q99PV0	Prpf8	Pre-mRNA-processing-splicing factor 8	WLGNLLAR	WLGNLLAR		R	Q	651	658	8	24.7644	24.7622	24.4745	24.9009	24.9609	24.5867	24.7774	24.5846	0.00502493	1	0.00191021	0.015029			1	1	2	2	2	1	2	2	28498246	28455352	23310200	31326392	32657490	25195744	28756162	25159258	sp|Q99PV0|PRP8_MOUSE	2	PRP8_MOUSE
Q99PV0	Prpf8	Pre-mRNA-processing-splicing factor 8	WQFTLPMMSTLYR	WQFTLPMMSTLYR		R	L	228	240	13	25.2424	24.4315	25.1712	24.3526	23.844	24.9307	25.1799	24.9127	0.0782883	1	-0.0825701	-0.217471			2	1	2	1	1	2	2	2	39693208	22625528	37781112	21421352	15057453	31981756	38010292	31583308	sp|Q99PV0|PRP8_MOUSE	2	PRP8_MOUSE
Q99PV0	Prpf8	Pre-mRNA-processing-splicing factor 8	WSKQTDVGITHFR	WSK[28.0313]QTDVGITHFR	3K(28.0313)	R	S	1342	1354	13	26.474	26.2315	26.127	25.5913	26.2239	26.3057	26.1039	25.7143	0.0286293	1	-0.0190053	-0.0834551			4	3	4	4	2	4	3	4	174952704	148163712	137721360	94972224	147401344	155616096	135930368	104060504	sp|Q99PV0|PRP8_MOUSE	3,4	PRP8_MOUSE
Q99PV0	Prpf8	Pre-mRNA-processing-splicing factor 8	YIQPWESEFIDSQR	YIQPWESEFIDSQR		R	V	1371	1384	14	26.6456	26.4274	26.4401	26.6585	26.6129	26.7048	26.2321	25.8012	0.422702	1	-0.205157	-0.952052			2	1	2	2	1	2	1	2	104983408	90246800	91045960	105930056	102628080	109378424	78824472	58470916	sp|Q99PV0|PRP8_MOUSE	2	PRP8_MOUSE
Q99PV0	Prpf8	Pre-mRNA-processing-splicing factor 8	YVKAKADWWTNTAHYNR	YVK[28.0313]AK[28.0313]ADWWTNTAHYNR	3K(28.0313), 5K(28.0313)	R	E	742	758	17	26.1164	26.0081	25.8878	23.9907	26.0521	26.1876	25.7876	24.8755	0.14629	1	0.224975	0.384283			2	1	2	0	1	2	2	1	72746856	67487640	62085476	16669922	69577608	76429376	57923360	30780472	sp|Q99PV0|PRP8_MOUSE	4	PRP8_MOUSE
Q9D7G0	Prps1	Ribose-phosphate pyrophosphokinase 1	ENISEWR	ENISEWR		R	N	157	163	7	24.8171	24.0934	25.725	27.11	25.4993	24.1976	25.5355	26.0255	0.056698	1	-0.121914	-0.160691			1	1	1	2	0	1	2	1	29559846	17899040	55463136	144850928	47429324	19240472	48634248	68305104	sp|Q9D7G0|PRPS1_MOUSE	2	PRPS1_MOUSE
Q9D7G0	Prps1	Ribose-phosphate pyrophosphokinase 1	HAADKLLSAGATR	HAADK[28.0313]LLSAGATR	5K(28.0313)	C	V	231	243	13	27.7475	27.7338	27.8581	27.7067	27.8914	27.9982	27.8549	27.8207	1.36272	1	0.129785	2.55191			0	0	2	2	0	0	0	0	225334336	223209504	243295296	219049152	248978544	268099248	242754912	237064256	sp|Q9D7G0|PRPS1_MOUSE	3	PRPS1_MOUSE
Q9D7G0	Prps1	Ribose-phosphate pyrophosphokinase 1	LNVDFALIHKER	LNVDFALIHK[28.0313]ER	10K(28.0313)	R	K	185	196	12	27.4018	27.1827	27.1004	27.2026	27.0784	26.979	27.0795	27.1086	1.21118	1	-0.160483	-2.29533			4	1	3	5	2	4	4	4	257248352	222050464	207302272	222864320	205155264	194163792	204413616	213112448	sp|Q9D7G0|PRPS1_MOUSE	3,4	PRPS1_MOUSE
Q9D7G0	Prps1	Ribose-phosphate pyrophosphokinase 1	LVGDVKDR	LVGDVK[28.0313]DR	6K(28.0313)	V	V	207	214	8	25.2564	21.5428	25.0456	25.0825	25.3285	25.0744	25.2408	25.0707	0.477285	1	0.946778	1.05225			0	0	0	0	0	0	0	1	40081240	0	34631076	35528136	42133512	35331348	39649416	35239520	sp|Q9D7G0|PRPS1_MOUSE	2	PRPS1_MOUSE	Prps2	sp|Q9CS42|PRPS2_MOUSE
Q9D7G0	Prps1	Ribose-phosphate pyrophosphokinase 1	MVLVGDVKDR	MVLVGDVK[28.0313]DR	8K(28.0313)	R	V	205	214	10	27.9938	27.6654	27.6572	27.7532	27.673	27.7185	27.6687	27.6004	0.585073	1	-0.102262	-1.24377			4	2	4	4	2	2	4	4	411757760	326526592	322317696	351105248	329488000	344444992	328050880	313945280	sp|Q9D7G0|PRPS1_MOUSE	2,3	PRPS1_MOUSE	Prps2	sp|Q9CS42|PRPS2_MOUSE
Q9D7G0	Prps1	Ribose-phosphate pyrophosphokinase 1	MVLVGDVKDR	M[15.9949]VLVGDVK[28.0313]DR	1M(15.9949), 8K(28.0313)	R	V	205	214	10	24.2623	24.03	23.8683	24.5573	24.3112	23.9866	24.5887	24.1988	0.183889	1	0.0918055	0.470219			1	1	1	1	0	0	1	0	20122864	17130158	15313652	24688248	20815376	16621899	25230756	19256186	sp|Q9D7G0|PRPS1_MOUSE	3	PRPS1_MOUSE	Prps2	sp|Q9CS42|PRPS2_MOUSE
Q9D7G0	Prps1	Ribose-phosphate pyrophosphokinase 1	SKIQVIDISMILAEAIR	SK[28.0313]IQVIDISMILAEAIR	2K(28.0313)	C	R	285	301	17	24.5389	24.2351	24.8131	23.9872	23.4654	24.4858	23.9693	24.1816	0.625915	1	-0.368054	-1.31466			2	1	2	2	1	3	2	2	24375122	19747152	29478076	16629023	11582124	23494528	16424111	19028232	sp|Q9D7G0|PRPS1_MOUSE	2,3	PRPS1_MOUSE	Prps2	sp|Q9CS42|PRPS2_MOUSE
Q9D7G0	Prps1	Ribose-phosphate pyrophosphokinase 1	THNGESVSYLFSHVPL	THNGESVSYLFSHVPL		R	-	303	318	16	27.5533	27.4124	27.8179	27.4686	27.2443	27.9579	27.9742	27.9418	0.494586	1	0.216501	1.0835			5	2	4	5	2	4	4	4	298892800	173661424	249565952	195884800	161697632	310974208	264209680	276156512	sp|Q9D7G0|PRPS1_MOUSE	2,3	PRPS1_MOUSE	Prps2	sp|Q9CS42|PRPS2_MOUSE
Q9D7G0	Prps1	Ribose-phosphate pyrophosphokinase 1	TIVSPDAGGAKR	TIVSPDAGGAK[28.0313]R	11K(28.0313)	C	V	166	177	12	25.7196	25.5503	26.4327	26.5796	26.2799	26.0196	26.1206	25.8238	0.0118386	1	-0.00958872	-0.035139			3	3	3	2	1	4	3	4	94683344	85226096	151839712	174881792	135391008	112547792	124629200	37290772	sp|Q9D7G0|PRPS1_MOUSE	2,3	PRPS1_MOUSE
Q9D7G0	Prps1	Ribose-phosphate pyrophosphokinase 1	VLVGDVKDR	VLVGDVK[28.0313]DR	7K(28.0313)	M	V	206	214	9	23.7132	23.4936	23.6497	23.8973	22.2929	23.854	21.6164	24.1178	0.546598	1	-0.718155	-1.17622			0	0	0	0	0	1	0	1	13752412	11810989	13160690	15624062	0	15162653	0	18205156	sp|Q9D7G0|PRPS1_MOUSE	2	PRPS1_MOUSE	Prps2	sp|Q9CS42|PRPS2_MOUSE
Q9D7G0	Prps1	Ribose-phosphate pyrophosphokinase 1	VYAILTHGIFSGPAISR	VYAILTHGIFSGPAISR		R	I	244	260	17	26.8659	27.0847	27.202	26.7967	26.7884	27.1716	27.4953	27.5624	0.63512	1	0.267087	1.33053			1	1	2	2	1	3	3	2	122304264	142338672	154392480	116576184	115908992	151173792	189194176	198199808	sp|Q9D7G0|PRPS1_MOUSE	3	PRPS1_MOUSE	Prps2	sp|Q9CS42|PRPS2_MOUSE
Q9CS42	Prps2	Ribose-phosphate pyrophosphokinase 2	ENITEWR	ENITEWR		R	N	157	163	7	22.314	22.5289	25.665	25.8442	22.322	24.5025	25.3359	24.7885	0.0444943	1	0.149185	0.127617			0	0	1	0	0	1	1	0	0	0	53202512	60240336	0	23768076	42351896	28978146	sp|Q9CS42|PRPS2_MOUSE	2	PRPS2_MOUSE
Q9CS42	Prps2	Ribose-phosphate pyrophosphokinase 2	IIVSPDAGGAKR	IIVSPDAGGAK[28.0313]R	11K(28.0313)	C	V	166	177	12	25.3851	25.552	25.901	25.3418	26.1919	25.2418	25.5822	24.8313	0.0966823	1	-0.0831175	-0.264264			2	1	2	1	1	2	2	2	43819356	49193556	62656012	42523252	76656240	39677100	50237016	29851670	sp|Q9CS42|PRPS2_MOUSE	3	PRPS2_MOUSE
Q9CS42	Prps2	Ribose-phosphate pyrophosphokinase 2	LGLELGKVVTKKFSNQETSVEIGESVR	LGLELGK[28.0313]VVTK[28.0313]K[28.0313]FSNQETSVEIGESVR	11K(28.0313), 12K(28.0313), 7K(28.0313)	R	G	23	49	27	25.123	24.6447	26.4231	25.1144	24.9963	25.8766	25.7116	24.294	0.0724778	1	-0.106686	-0.202396			4	2	5	4	2	3	4	4	60949664	44341000	150849184	60524264	55350820	102243536	90789856	41709472	sp|Q9CS42|PRPS2_MOUSE	4,5	PRPS2_MOUSE
Q9CS42	Prps2	Ribose-phosphate pyrophosphokinase 2	LNVEFALIHKER	LNVEFALIHK[28.0313]ER	10K(28.0313)	R	K	185	196	12	26.6503	26.1457	26.2671	26.5242	26.2079	26.3755	26.282	26.3528	0.321543	1	-0.0922694	-0.758405			4	2	3	4	2	4	2	3	136800208	93190848	105539424	119540920	96412216	113392744	102502208	106428328	sp|Q9CS42|PRPS2_MOUSE	3,4	PRPS2_MOUSE
Q9D0M1	Prpsap1	Phosphoribosyl pyrophosphate synthase-associated protein 1	GAYKIYVMATHGILSAEAPR	G[28.0313]AYKIYVMATHGILSAEAPR	1G(28.0313)	R	L	276	295	20	25.1271	24.4633	25.3947	24.5172	24.1399	24.6727	24.2738	22.3989	0.922568	1	-1.00424	-1.81456			0	1	2	0	1	1	0	0	36644644	23130590	44113088	24010278	18486088	26743336	20283006	0	sp|Q9D0M1|KPRA_MOUSE	4	KPRA_MOUSE
Q9D0M1	Prpsap1	Phosphoribosyl pyrophosphate synthase-associated protein 1	GQDIFIIQTIPR	GQDIFIIQTIPR		R	D	57	68	12	24.5292	25.0325	24.5344	24.8113	24.7635	24.7755	25.3546	24.0406	0.007633	1	0.00671768	0.0227624			0	1	2	1	0	0	1	0	24211014	34318936	24298540	29440634	28480980	28718394	42903592	17256544	sp|Q9D0M1|KPRA_MOUSE	2	KPRA_MOUSE
Q9D0M1	Prpsap1	Phosphoribosyl pyrophosphate synthase-associated protein 1	IHNGESMAYLFR	IHNGESMAYLFR		R	N	339	350	12	24.1826	24.0347	23.7887	23.9459	23.6991	23.9835	24.1806	23.828	0.193626	1	-0.0651793	-0.491871			2	1	2	2	1	2	2	2	19041102	17185600	14491635	16159156	13618680	16586200	19014382	14891724	sp|Q9D0M1|KPRA_MOUSE	3	KPRA_MOUSE
Q9D0M1	Prpsap1	Phosphoribosyl pyrophosphate synthase-associated protein 1	LGAELGKSVVYQETNGETR	LGAELGK[28.0313]SVVYQETNGETR	7K(28.0313)	R	V	30	48	19	25.2273	25.1617	25.3878	25.1965	25.0456	25.4049	25.2547	25.16	0.109939	1	-0.0270338	-0.297172			3	1	4	4	1	4	4	4	39280988	37533816	43901564	38450184	34632852	44424948	40032428	37489100	sp|Q9D0M1|KPRA_MOUSE	3	KPRA_MOUSE
Q9D0M1	Prpsap1	Phosphoribosyl pyrophosphate synthase-associated protein 1	NAVIVAKSPDAAKR	NAVIVAK[28.0313]SPDAAK[28.0313]R	13K(28.0313), 7K(28.0313)	R	A	170	183	14	26.2749	26.2081	26.5592	26.5343	26.4368	26.5793	26.5171	26.4207	0.435975	1	0.094377	0.976655			2	1	2	2	1	2	2	2	81192696	77522944	98881200	97188928	90839568	100270200	96040144	89829704	sp|Q9D0M1|KPRA_MOUSE	3	KPRA_MOUSE
Q9D0M1	Prpsap1	Phosphoribosyl pyrophosphate synthase-associated protein 1	NIIGVIPYFPYSKQSKMR	NIIGVIPYFPYSK[28.0313]QSK[28.0313]MR	13K(28.0313), 16K(28.0313)	R	K	91	108	18	21.8968	23.4558	21.2201	23.7738	23.2427	22.7063	22.4106	23.5543	0.238687	1	0.391842	0.589262			1	1	1	1	1	2	1	2	0	11505242	0	14343092	9925219	6.84368e+06	0	12318204	sp|Q9D0M1|KPRA_MOUSE	3	KPRA_MOUSE
Q9D0M1	Prpsap1	Phosphoribosyl pyrophosphate synthase-associated protein 1	VEIKESVR	VEIK[28.0313]ESVR	4K(28.0313)	R	G	49	56	8	21.7377	22.388	23.5475	25.1389	23.4398	22.4273	21.5807	24.4391	0.0865162	1	-0.231319	-0.238572			0	0	0	2	0	0	0	0	0	5.48872e+06	12260202	36946368	0	0	0	22745096	sp|Q9D0M1|KPRA_MOUSE	3	KPRA_MOUSE
Q8R574	Prpsap2	Phosphoribosyl pyrophosphate synthase-associated protein 2	ASPFLLQYIQEEIPDYR	ASPFLLQYIQEEIPDYR		R	N	165	181	17	24.4728	24.4278	21.8822	21.9557	21.8028	24.0439	25.0157	24.2511	0.239196	1	0.59375	0.590338			2	0	2	0	0	2	1	2	23283340	22568836	0	0	0	17295836	33921708	19966214	sp|Q8R574|KPRB_MOUSE	2	KPRB_MOUSE
Q8R574	Prpsap2	Phosphoribosyl pyrophosphate synthase-associated protein 2	EKPPITVVGDVGGR	EK[28.0313]PPITVVGDVGGR	2K(28.0313)	K	I	250	263	14	23.107	23.2274	23.6474	23.1183	22.8372	22.9673	23.4512	21.9345	0.675478	1	-0.477475	-1.39974			0	0	1	0	0	0	0	0	9034262	9820769	13139764	9105580	7.49336e+06	8.20073e+06	11469040	0	sp|Q8R574|KPRB_MOUSE	2	KPRB_MOUSE	Prpsap1	sp|Q9D0M1|KPRA_MOUSE
Q8R574	Prpsap2	Phosphoribosyl pyrophosphate synthase-associated protein 2	GAYKIFVMATHGLLSSDAPR	GAYK[28.0313]IFVMATHGLLSSDAPR	4K(28.0313)	R	L	289	308	20	24.0845	22.3735	22.9156	22.6408	23.8136	23.9047	21.2394	23.5786	0.0626935	1	0.130505	0.176672			2	0	0	0	0	0	0	1	17788892	0	7911702	6539676	14744071	15705134	0	12527516	sp|Q8R574|KPRB_MOUSE	4	KPRB_MOUSE
Q8R574	Prpsap2	Phosphoribosyl pyrophosphate synthase-associated protein 2	IAIIVDDIIDDVDSFLAAAETLKER	IAIIVDDIIDDVDSFLAAAETLK[28.0313]ER	23K(28.0313)	R	G	264	288	25	22.1471	21.4778	22.7606	20.1679	21.4472	22.6069	21.1136	21.8864	0.069579	1	0.125188	0.19482			2	1	2	2	0	2	2	2	0	0	7.1059e+06	1.178e+06	0	6387801	2.26898e+06	3.87659e+06	sp|Q8R574|KPRB_MOUSE	3	KPRB_MOUSE
Q8R574	Prpsap2	Phosphoribosyl pyrophosphate synthase-associated protein 2	IHNGESMSYLFR	IHNGESMSYLFR		R	N	352	363	12	24.9989	24.8081	24.8016	25.0342	24.893	24.8252	24.9749	24.6943	0.315695	1	-0.0638518	-0.746822			2	1	2	2	2	2	2	2	33529358	29375848	29242672	34358532	31156086	29725290	32975172	27147214	sp|Q8R574|KPRB_MOUSE	3	KPRB_MOUSE
Q8R574	Prpsap2	Phosphoribosyl pyrophosphate synthase-associated protein 2	LGIAVIHGEAQDAESDLVDGR	LGIAVIHGEAQDAESDLVDGR		R	H	205	225	21	24.4541	23.8614	23.7256	23.9894	24.4723	23.661	23.609	23.8119	0.182874	1	-0.119082	-0.467948			2	1	1	2	1	2	1	1	22983018	15240693	13871400	16654719	23275264	13263866	12794401	14726400	sp|Q8R574|KPRB_MOUSE	3	KPRB_MOUSE
Q8R574	Prpsap2	Phosphoribosyl pyrophosphate synthase-associated protein 2	LGVEMGKVQVYQEPNR	LGVEMGK[28.0313]VQVYQEPNR	7K(28.0313)	R	E	42	57	16	26.7985	26.8461	26.8757	26.9289	26.5255	27.0735	26.846	26.5199	0.385736	1	-0.121089	-0.88263			1	1	1	3	1	1	2	2	116724880	120640392	123135672	127765696	96598216	141234400	120628096	96225400	sp|Q8R574|KPRB_MOUSE	3	KPRB_MOUSE
Q8R574	Prpsap2	Phosphoribosyl pyrophosphate synthase-associated protein 2	MELSKKIAER	MELSK[28.0313]K[28.0313]IAER	5K(28.0313), 6K(28.0313)	C	L	32	41	10	27.7739	27.7841	27.9089	27.8139	27.3919	27.8157	27.5765	27.8051	0.812362	1	-0.172869	-1.63086			1	1	1	0	1	2	2	2	229492640	231122256	252003536	235944016	176112976	236243456	200152144	234509600	sp|Q8R574|KPRB_MOUSE	3	KPRB_MOUSE
Q8R574	Prpsap2	Phosphoribosyl pyrophosphate synthase-associated protein 2	NAVIVAKSPASAKR	NAVIVAK[28.0313]SPASAK[28.0313]R	13K(28.0313), 7K(28.0313)	R	A	182	195	14	26.6988	26.6404	26.8355	26.8336	26.5718	27.2142	26.9805	26.8283	0.460738	1	0.146629	1.02214			3	1	2	2	1	2	2	2	122236768	104607088	143999456	150428096	124241112	171388864	157853344	126605088	sp|Q8R574|KPRB_MOUSE	2,3	KPRB_MOUSE
Q8R574	Prpsap2	Phosphoribosyl pyrophosphate synthase-associated protein 2	SVAAIHPSLEIPMLIPKEKPPITVVGDVGGR	SVAAIHPSLEIPMLIPK[28.0313]EK[28.0313]PPITVVGDVGGR	17K(28.0313), 19K(28.0313)	R	I	233	263	31	25.9122	22.0878	24.4806	24.2778	22.9287	25.2552	24.8169	23.5868	0.0151078	1	-0.042686	-0.0446816			4	1	2	4	2	3	4	2	101769360	4.45752e+06	23408852	33664660	7.98423e+06	65336824	48133792	21040622	sp|Q8R574|KPRB_MOUSE	4,5	KPRB_MOUSE
Q3UPH1	Prrc1	Protein PRRC1	LVVEDPVHGIR	LVVEDPVHGIR		C	L	347	357	11	25.3207	24.9761	25.1365	25.4272	25.5242	25.1289	25.3823	24.9434	0.0642805	1	0.0295687	0.180874			2	1	2	2	1	2	2	2	41908368	33003342	36883240	45116944	48256620	36690196	43734080	32262984	sp|Q3UPH1|PRRC1_MOUSE	3	PRRC1_MOUSE
Q3UPH1	Prrc1	Protein PRRC1	QMIYSAAKAVAGMYKQR	QMIYSAAK[28.0313]AVAGMYK[28.0313]QR	15K(28.0313), 8K(28.0313)	R	L	421	437	17	24.2141	23.9911	24.0004	24.0707	24.1014	24.2791	24.2069	23.9939	0.418175	1	0.0762639	0.943624			2	1	2	2	1	2	2	2	19460686	16673432	16782168	17619306	17998526	20357718	19364870	16705928	sp|Q3UPH1|PRRC1_MOUSE	4	PRRC1_MOUSE
Q3UPH1	Prrc1	Protein PRRC1	TDWHLAFTGMSR	TDWHLAFTGMSR		R	R	408	419	12	25.1067	24.9771	25.0168	25.3145	25.2873	25.2682	25.2943	24.8082	0.166824	1	0.0607476	0.431694			2	1	2	2	1	2	2	2	36129328	33026928	33947852	41727152	40948380	40410012	41148712	29378122	sp|Q3UPH1|PRRC1_MOUSE	3	PRRC1_MOUSE
Q3UPH1	Prrc1	Protein PRRC1	WSGLLVTVGEVLEKSLLNVSR	WSGLLVTVGEVLEK[28.0313]SLLNVSR	14K(28.0313)	R	T	387	407	21	22.6419	22.6592	23.6355	22.8102	22.6875	23.2229	23.7889	23.338	0.441322	1	0.32261	0.986518			2	1	2	2	1	2	2	2	6544518	6623735	13031900	7.35442e+06	6.75482e+06	9789968	14493613	10602957	sp|Q3UPH1|PRRC1_MOUSE	3	PRRC1_MOUSE
Q7TSC1	Prrc2a	Protein PRRC2A	ASSAISSDPHFEEPGPMVR	ASSAISSDPHFEEPGPMVR		R	G	1519	1537	19	24.0584	23.6059	24.0209	23.6152	23.9214	23.559	23.4035	23.884	0.318721	1	-0.133137	-0.75282			2	1	2	2	1	2	2	2	17470452	12767186	17022370	12849244	15887577	12358457	11095586	15481468	sp|Q7TSC1|PRC2A_MOUSE	3	PRC2A_MOUSE
Q7TSC1	Prrc2a	Protein PRRC2A	EEFPTLQAAGDQDKAAKER	EEFPTLQAAGDQDK[28.0313]AAK[28.0313]ER	14K(28.0313), 17K(28.0313)	R	E	168	186	19	24.6345	22.9037	24.2634	24.1164	23.9411	24.0075	24.1976	23.7924	0.00445632	1	0.00512266	0.0133369			3	0	2	2	1	0	2	4	26045328	7847215	20137842	18186526	16105695	16864586	19239838	14528472	sp|Q7TSC1|PRC2A_MOUSE	3,4	PRC2A_MOUSE
Q7TSC1	Prrc2a	Protein PRRC2A	ESAEQSSGPGPSLRPQNSTTWR	ESAEQSSGPGPSLRPQNSTTWR		R	D	187	208	22	25.9684	25.9725	25.9474	25.8228	25.7106	26.0215	25.9499	26.0431	0.0139081	1	0.00346184	0.0411875			2	1	2	2	1	2	2	2	65656028	65843356	64708128	59350600	54909496	68116672	64817740	69142288	sp|Q7TSC1|PRC2A_MOUSE	3	PRC2A_MOUSE
Q7TSC1	Prrc2a	Protein PRRC2A	GADGKPPSLTLAASTPGPEETLTAATVPPPPR	GADGK[28.0313]PPSLTLAASTPGPEETLTAATVPPPPR	5K(28.0313)	R	R	1265	1296	32	24.8305	24.8356	24.7749	25.0592	24.8494	24.6687	25.1289	24.6694	0.138538	1	-0.0459414	-0.366062			2	2	2	1	1	2	2	2	29836052	29940978	28707344	34959216	30228860	26669976	36691608	26682846	sp|Q7TSC1|PRC2A_MOUSE	3	PRC2A_MOUSE
Q7TSC1	Prrc2a	Protein PRRC2A	GPDDLEGPDSKLHHGHDPR	GPDDLEGPDSK[28.0313]LHHGHDPR	11K(28.0313)	R	G	214	232	19	25.2544	24.6311	25.7496	24.2209	25.8074	25.7895	25.4031	24.8354	0.569183	1	0.494832	1.21597			2	0	0	0	1	2	1	0	40026096	25983974	56416104	0	58720660	57998024	44371228	29935596	sp|Q7TSC1|PRC2A_MOUSE	4	PRC2A_MOUSE
Q7TSC1	Prrc2a	Protein PRRC2A	GPVGNWGPPGDYPDR	GPVGNWGPPGDYPDR		R	G	416	430	15	25.0579	24.9801	25.0911	25.0982	24.8573	24.8656	25.1113	25.178	0.251673	1	-0.0537601	-0.616553			2	1	2	2	1	2	2	2	34929012	33094056	35742904	35917364	30395228	30570022	36245868	37960992	sp|Q7TSC1|PRC2A_MOUSE	2	PRC2A_MOUSE
Q7TSC1	Prrc2a	Protein PRRC2A	GTPPVDPKLAWVGDVFTTTPTDPRPLTSPLR	GTPPVDPK[28.0313]LAWVGDVFTTTPTDPRPLTSPLR	8K(28.0313)	R	Q	781	811	31	23.2849	22.9407	22.1944	22.8586	23.4914	21.8112	23.5678	23.8796	0.296543	1	0.367812	0.708539			1	1	0	1	0	0	2	0	10219880	0	0	7.60552e+06	11792392	0	12433711	15434034	sp|Q7TSC1|PRC2A_MOUSE	4	PRC2A_MOUSE
Q7TSC1	Prrc2a	Protein PRRC2A	HAPPLLR	HAPPLLR		R	E	772	778	7	25.6191	25.4352	25.4299	25.6447	25.5723	25.7204	25.6766	25.6244	0.888581	1	0.116196	1.75803			2	1	1	0	1	0	1	2	51536004	45368212	45203540	52458972	49891148	55285080	53632756	51725804	sp|Q7TSC1|PRC2A_MOUSE	2	PRC2A_MOUSE
Q7TSC1	Prrc2a	Protein PRRC2A	HGLQSLGKVAIAR	HGLQSLGK[28.0313]VAIAR	8K(28.0313)	R	R	42	54	13	25.7612	25.6341	25.6673	25.4923	25.5195	25.5885	25.485	25.627	0.617793	1	-0.0837336	-1.30062			2	1	2	2	1	2	2	2	56870488	52076184	53286124	47200452	48098044	50455216	46961656	51818492	sp|Q7TSC1|PRC2A_MOUSE	3	PRC2A_MOUSE
Q7TSC1	Prrc2a	Protein PRRC2A	KQSSSEISLAVER	K[28.0313]QSSSEISLAVER	1K(28.0313)	R	A	452	464	13	24.2027	23.4933	24.1809	23.6647	24.1974	24.3523	24.4383	23.8914	0.759718	1	0.334446	1.5425			1	0	2	2	1	0	0	1	19308164	11808073	19018976	13298087	19236650	21417834	22733546	15560991	sp|Q7TSC1|PRC2A_MOUSE	2,3	PRC2A_MOUSE
Q7TSC1	Prrc2a	Protein PRRC2A	LDQVIHSNPAGIQQALAQLSSR	LDQVIHSNPAGIQQALAQLSSR		R	Q	1461	1482	22	25.1912	21.9335	25.842	25.147	22.4458	25.3613	24.6922	25.1666	0.0349176	1	-0.11191	-0.101124			0	0	1	0	0	0	2	1	38308276	0	60146864	37152856	0	43104676	27108026	37661508	sp|Q7TSC1|PRC2A_MOUSE	3	PRC2A_MOUSE
Q7TSC1	Prrc2a	Protein PRRC2A	LLQGRPPLDFYPPGVHPSGLVPR	LLQGRPPLDFYPPGVHPSGLVPR		R	E	734	756	23	22.5594	25.3947	24.608	26.1381	25.4202	26.3854	24.9871	22.3707	0.0346529	1	0.115819	0.100385			0	0	2	1	0	2	1	0	0	44114056	25570714	73848576	44900836	87662064	33256184	0	sp|Q7TSC1|PRC2A_MOUSE	4	PRC2A_MOUSE
Q7TSC1	Prrc2a	Protein PRRC2A	WMMIPPYVDPR	WMMIPPYVDPR		R	L	723	733	11	23.4049	23.621	22.3479	23.8563	23.1019	23.0206	23.1493	22.3627	0.47544	1	-0.398891	-1.0489			2	1	1	2	1	0	2	2	11106893	12900935	5338260	15186290	9002633	0	9303309	5.39328e+06	sp|Q7TSC1|PRC2A_MOUSE	2	PRC2A_MOUSE
Q3TLH4	Prrc2c	Protein PRRC2C	AGSPSSDQDEKQLGQDESTAITSEQNDILKVVEKR	AGSPSSDQDEK[28.0313]QLGQDESTAITSEQNDILK[28.0313]VVEK[28.0313]R	11K(28.0313), 30K(28.0313), 34K(28.0313)	S	I	187	221	35	26.2399	26.4558	27.0777	25.6961	26.4966	26.5019	25.7919	25.0392	0.400089	1	-0.409972	-0.909751			1	1	3	2	1	2	2	2	79246576	92045360	141641360	54362568	94684784	95027976	58096124	34477712	sp|Q3TLH4|PRC2C_MOUSE	5	PRC2C_MOUSE
Q3TLH4	Prrc2c	Protein PRRC2C	DHGISLSEPR	DHGISLSEPR		R	M	771	780	10	26.7573	26.008	27.2246	26.7872	26.557	26.6281	26.7117	26.8197	0.0199299	1	-0.0151701	-0.0586353			2	1	2	2	1	2	2	2	113439616	67480696	156827920	115812848	98730824	103716832	109905384	118450472	sp|Q3TLH4|PRC2C_MOUSE	2	PRC2C_MOUSE
Q3TLH4	Prrc2c	Protein PRRC2C	DQMEGSPNSSESFEHIAR	DQMEGSPNSSESFEHIAR		R	S	750	767	18	26.2977	24.9812	26.5412	26.6521	26.4072	26.2479	26.2529	26.0042	0.102408	1	0.110024	0.278558			2	1	2	2	1	2	2	2	82486672	33120364	97656192	105456616	88990784	79691968	79969088	67305872	sp|Q3TLH4|PRC2C_MOUSE	3	PRC2C_MOUSE
Q3TLH4	Prrc2c	Protein PRRC2C	EEDKSKPGFLPKGEPTR	EEDK[28.0313]SK[28.0313]PGFLPK[28.0313]GEPTR	12K(28.0313), 4K(28.0313), 6K(28.0313)	R	R	1298	1314	17	26.9013	26.8198	26.8744	26.3949	26.9008	27.0758	27.0605	27.0227	1.11512	1	0.267324	2.13464			4	2	4	4	2	4	4	4	183543616	173148160	175384496	137123856	179799184	202555872	202728000	196474176	sp|Q3TLH4|PRC2C_MOUSE	3,4	PRC2C_MOUSE
Q3TLH4	Prrc2c	Protein PRRC2C	FDVIDQKSLPTSAEER	FDVIDQK[28.0313]SLPTSAEER	7K(28.0313)	C	I	871	886	16	25.373	25.6298	25.6541	25.5465	25.4322	25.6533	25.5395	25.4094	0.196546	1	-0.042213	-0.498321			0	0	1	2	0	2	0	0	43453772	51920880	52800776	49007876	45275872	52774960	48769064	44566376	sp|Q3TLH4|PRC2C_MOUSE	3	PRC2C_MOUSE
Q3TLH4	Prrc2c	Protein PRRC2C	FFSEQQQNKQIGGKTQR	FFSEQQQNK[28.0313]QIGGK[28.0313]TQR	14K(28.0313), 9K(28.0313)	R	V	2776	2792	17	25.0584	24.9283	24.9478	24.8074	22.283	25.2711	24.9788	25.0321	0.327022	1	-0.544209	-0.769212			2	1	1	1	1	3	2	2	61359000	62184384	56940360	51454508	0	71166672	58822808	60170296	sp|Q3TLH4|PRC2C_MOUSE	3,4	PRC2C_MOUSE
Q3TLH4	Prrc2c	Protein PRRC2C	GPPQAKLNGQQPALASQYR	GPPQAK[28.0313]LNGQQPALASQYR	6K(28.0313)	C	A	225	243	19	24.7203	24.4575	24.8568	24.5829	24.5077	24.7056	24.6269	24.671	0.101289	1	-0.0265846	-0.275773			2	1	2	3	1	3	2	3	27640594	23038250	30383606	25130312	23853676	27360964	25907292	26712540	sp|Q3TLH4|PRC2C_MOUSE	3	PRC2C_MOUSE
Q3TLH4	Prrc2c	Protein PRRC2C	GPSSHLPPPPKLLAQQHPPPPDR	GPSSHLPPPPK[28.0313]LLAQQHPPPPDR	11K(28.0313)	R	Q	402	424	23	26.3496	25.9176	26.1538	25.95	25.8951	26.348	26.244	26.0501	0.107978	1	0.0415773	0.292344			2	1	2	2	1	2	3	1	60357984	44739876	52699232	122413280	134471520	165809504	157518336	123970256	sp|Q3TLH4|PRC2C_MOUSE	4,5	PRC2C_MOUSE
Q3TLH4	Prrc2c	Protein PRRC2C	HEQFMPIPADKRPPKFER	HEQFMPIPADK[28.0313]RPPK[28.0313]FER	11K(28.0313), 15K(28.0313)	R	K	1367	1384	18	25.8078	25.4077	25.6912	22.0529	25.4064	25.8715	25.8165	24.6002	0.303552	1	0.683775	0.722613			4	2	3	0	1	4	4	1	86117520	44513464	80304576	0	68489624	90551888	89158264	38254544	sp|Q3TLH4|PRC2C_MOUSE	4,5	PRC2C_MOUSE
Q3TLH4	Prrc2c	Protein PRRC2C	HGLQSLGKVGISR	HGLQSLGK[28.0313]VGISR	8K(28.0313)	R	R	42	54	13	26.543	26.4515	26.2966	26.4136	26.3988	26.5133	26.5547	26.4881	0.464744	1	0.0625367	1.02944			1	1	2	2	1	3	2	2	97777096	91768744	82426072	89391968	88474592	95787104	98571712	94127880	sp|Q3TLH4|PRC2C_MOUSE	3	PRC2C_MOUSE
Q3TLH4	Prrc2c	Protein PRRC2C	IDNRPLEKPYIR	IDNRPLEK[28.0313]PYIR	8K(28.0313)	R	E	1286	1297	12	26.1345	25.9975	25.8885	25.9591	25.6562	25.8517	25.9522	25.9904	0.707826	1	-0.132257	-1.4548			4	2	3	3	1	3	4	4	135033344	122416816	113943152	119532736	99618000	110646640	118848400	122260432	sp|Q3TLH4|PRC2C_MOUSE	3,4	PRC2C_MOUSE
Q3TLH4	Prrc2c	Protein PRRC2C	ISALESQPAR	ISALESQPAR		R	K	887	896	10	25.1707	24.8667	26.2445	26.8173	25.9983	25.0706	25.8591	26.096	0.0123702	1	-0.018806	-0.0366953			0	0	2	0	0	2	0	0	37767956	30593632	79503528	118252432	67029872	35236788	60863280	71727736	sp|Q3TLH4|PRC2C_MOUSE	2	PRC2C_MOUSE
Q3TLH4	Prrc2c	Protein PRRC2C	KAWENSPNLR	K[28.0313]AWENSPNLR	1K(28.0313)	R	E	2207	2216	10	26.253	25.913	26.0192	25.4444	25.9518	25.7103	26.3215	26.1511	0.237844	1	0.126254	0.58748			3	1	3	2	1	2	2	2	79974488	63180904	68008792	45659936	64903968	54900636	83860552	74517152	sp|Q3TLH4|PRC2C_MOUSE	2	PRC2C_MOUSE
Q3TLH4	Prrc2c	Protein PRRC2C	KEVDEASSTKSSSQIPAQPPVTKSPYGKGPPFNQER	K[56.0626]EVDEASSTKSSSQIPAQPPVTK[28.0313]SPYGK[28.0313]GPPFNQER	1K(56.0626), 23K(28.0313), 28K(28.0313)	R	G	366	401	36	25.4011	24.7483	25.1263	24.9933	25.1501	25.5019	25.2906	25.5726	0.952897	1	0.311555	1.86495			1	1	2	2	1	3	3	4	44308332	28181816	36623684	33399572	37234348	47514728	41041976	65743004	sp|Q3TLH4|PRC2C_MOUSE	5,6	PRC2C_MOUSE
Q3TLH4	Prrc2c	Protein PRRC2C	KVKDAQQVEPEGQEKPSPAVVR	K[28.0313]VK[28.0313]DAQQVEPEGQEK[28.0313]PSPAVVR	15K(28.0313), 1K(28.0313), 3K(28.0313)	R	S	2079	2100	22	26.1478	24.9964	26.4127	26.3176	26.4858	26.4738	26.334	25.9337	0.425849	1	0.338231	0.957899			3	1	4	3	1	3	2	2	119363296	17573594	147514480	138891808	145426208	149091152	132721504	112562304	sp|Q3TLH4|PRC2C_MOUSE	3,4	PRC2C_MOUSE
Q3TLH4	Prrc2c	Protein PRRC2C	LAVKKDSSLPTR	LAVK[28.0313]K[28.0313]DSSLPTR	4K(28.0313), 5K(28.0313)	R	T	1130	1141	12	26.8975	26.8054	27.0266	26.8046	27.0199	27.0819	26.9419	27.2626	1.17931	1	0.193047	2.2419			2	2	3	4	1	2	4	4	154795040	144446528	162450816	145133632	171581840	179503456	160604128	195401408	sp|Q3TLH4|PRC2C_MOUSE	2,3	PRC2C_MOUSE
Q3TLH4	Prrc2c	Protein PRRC2C	MAYPPLHGPMR	MAYPPLHGPMR		R	F	257	267	11	23.7216	23.233	23.4971	23.8459	23.2448	23.4297	23.1678	23.4438	0.837743	1	-0.252875	-1.67329			0	0	0	1	0	0	0	0	13833207	9859101	11839096	15077392	9939803	11298886	9423433	11410109	sp|Q3TLH4|PRC2C_MOUSE	3	PRC2C_MOUSE
Q3TLH4	Prrc2c	Protein PRRC2C	NEPSVSIPKVINR	NEPSVSIPK[28.0313]VINR	9K(28.0313)	R	C	915	927	13	26.2802	25.8666	26.4381	26.169	26.3235	25.9749	26.2617	26.1319	0.0374118	1	-0.0154786	-0.108072			3	2	4	4	2	5	4	4	116609544	89226160	135042112	109972000	129122000	93003736	113195392	105560672	sp|Q3TLH4|PRC2C_MOUSE	2,3	PRC2C_MOUSE
Q3TLH4	Prrc2c	Protein PRRC2C	PAMDIPPIHPGMIPPKPLIR	PAMDIPPIHPGMIPPK[28.0313]PLIR	16K(28.0313)	R	R	729	748	20	23.5975	22.4476	22.3121	21.9269	21.5228	21.9444	23.3814	21.0758	0.426332	1	-0.589899	-0.958796			0	1	0	1	0	0	0	0	12692345	5719993	5.20722e+06	0	0	0	10926842	0	sp|Q3TLH4|PRC2C_MOUSE	4	PRC2C_MOUSE
Q3TLH4	Prrc2c	Protein PRRC2C	PAQVSQPFR	PAQVSQPFR		R	G	2581	2589	9	21.7951	22.0291	25.2193	25.4165	22.0267	25.2663	24.9149	25.2315	0.240105	1	0.744842	0.592259			0	0	1	1	0	0	0	1	0	0	39063112	44784680	0	40355956	31631930	39395116	sp|Q3TLH4|PRC2C_MOUSE	2	PRC2C_MOUSE
Q3TLH4	Prrc2c	Protein PRRC2C	QGPFPSKPPVPDNDEIWKQR	QGPFPSK[28.0313]PPVPDNDEIWK[28.0313]QR	18K(28.0313), 7K(28.0313)	R	R	430	449	20	26.525	26.5646	26.483	26.6179	26.5067	26.3752	26.5765	26.5063	0.508603	1	-0.056448	-1.10867			2	0	2	0	1	1	2	1	96566104	99249592	93793320	102984384	95344976	87041296	100075280	95318592	sp|Q3TLH4|PRC2C_MOUSE	4	PRC2C_MOUSE
Q3TLH4	Prrc2c	Protein PRRC2C	QGPFPSKPPVPDNDEIWKQR	Q[-17.0265]GPFPSK[28.0313]PPVPDNDEIWK[28.0313]QR	18K(28.0313), 1Q(-17.0265), 7K(28.0313)	R	R	430	449	20	24.0579	24.2058	23.8894	24.5806	24.0528	24.2567	24.9067	24.4198	0.428626	1	0.225587	0.963052			3	1	2	1	1	2	2	2	17463800	19349640	15538554	25090610	17402644	20044118	31453092	22444054	sp|Q3TLH4|PRC2C_MOUSE	3	PRC2C_MOUSE
Q3TLH4	Prrc2c	Protein PRRC2C	SFSSQRPGVDR	SFSSQRPGVDR		R	Q	1514	1524	11	25.5086	25.4689	26.3346	26.2873	26.1318	26.0262	25.9077	26.1055	0.238306	1	0.142962	0.588459			2	2	2	2	1	2	2	2	85199792	84408496	151220352	147399360	134093808	121881384	112985272	130305400	sp|Q3TLH4|PRC2C_MOUSE	2,3	PRC2C_MOUSE
Q3TLH4	Prrc2c	Protein PRRC2C	SLEDVKPR	SLEDVK[28.0313]PR	6K(28.0313)	R	H	853	860	8	24.8315	24.5433	25.8434	26.4873	25.8965	24.7114	25.4386	25.6758	0.00271561	1	0.00422335	0.00814339			0	0	1	1	1	1	1	1	48346408	24449312	98403088	155295616	98225624	42995288	71293688	83931240	sp|Q3TLH4|PRC2C_MOUSE	2,3	PRC2C_MOUSE
Q3TLH4	Prrc2c	Protein PRRC2C	STTPTSSPFR	STTPTSSPFR		R	A	2632	2641	10	27.689	27.5777	27.591	26.7337	28.0359	21.5733	22.8382	26.9831	0.796594	1	-2.5402	-1.60445			2	1	1	1	1	0	0	1	216381728	200315328	202166848	111594216	275198464	0	0	132655272	sp|Q3TLH4|PRC2C_MOUSE	2	PRC2C_MOUSE
Q3TLH4	Prrc2c	Protein PRRC2C	TEHVPSGPLR	TEHVPSGPLR		R	Q	1201	1210	10	26.6443	26.1102	26.554	27.1229	26.5773	26.4814	26.7846	26.5046	0.0328797	1	-0.020874	-0.0954222			0	1	0	0	0	0	1	0	104892256	72435576	98528960	146150688	100132296	93692272	115606120	95206456	sp|Q3TLH4|PRC2C_MOUSE	3	PRC2C_MOUSE
Q3TLH4	Prrc2c	Protein PRRC2C	TGPIKPQAIKTEETKS	TGPIK[28.0313]PQAIK[28.0313]TEETK[28.0313]S	10K(28.0313), 15K(28.0313), 5K(28.0313)	R	-	2831	2846	16	25.0128	24.5455	25.0867	24.8231	24.7757	24.8907	25.1325	25.1008	0.307169	1	0.10791	0.729847			1	0	0	0	0	0	1	0	33853032	24486412	35633388	29682422	28722524	31105898	36782884	35983580	sp|Q3TLH4|PRC2C_MOUSE	3	PRC2C_MOUSE
Q3TLH4	Prrc2c	Protein PRRC2C	TYWKEAR	TYWK[28.0313]EAR	4K(28.0313)	R	D	1142	1148	7	25.392	21.3628	25.8695	25.8003	25.5228	26.1043	25.7519	25.9606	0.516932	1	1.22874	1.12355			0	0	1	1	0	0	0	1	63245432	0	85027000	79376920	71607536	104146496	88031648	93798040	sp|Q3TLH4|PRC2C_MOUSE	2,3	PRC2C_MOUSE
Q3TLH4	Prrc2c	Protein PRRC2C	VDSDTSNPETLSDPPGTCPEKVEEKPPPAPTITTKPVR	VDSDTSNPETLSDPPGTC[57.0214]PEK[28.0313]VEEK[28.0313]PPPAPTITTK[28.0313]PVR	18C(57.0214), 21K(28.0313), 25K(28.0313), 35K(28.0313)	R	T	2793	2830	38	25.0593	24.662	25.1536	24.3471	24.6752	24.7793	24.7694	24.8171	0.0870038	1	-0.0452485	-0.239813			2	0	2	1	0	1	1	2	34961712	26546438	37325144	21340948	26790768	28794950	28598380	29558768	sp|Q3TLH4|PRC2C_MOUSE	5	PRC2C_MOUSE
Q3TLH4	Prrc2c	Protein PRRC2C	WLMMQSYMDPR	WLMMQSYMDPR		R	M	713	723	11	24.3848	23.3484	23.9487	23.995	23.3755	24.4245	24.55	23.6935	0.0941975	1	0.091691	0.258022			2	1	2	2	1	2	2	2	21905542	10679730	16190578	16719390	10882696	22517606	24563106	13566288	sp|Q3TLH4|PRC2C_MOUSE	2	PRC2C_MOUSE
Q8BIW1	Prune1	Exopolyphosphatase PRUNE1	STSPPLKLTPIPSTSPNLQAYHQGNTQVSR	STSPPLK[28.0313]LTPIPSTSPNLQAYHQGNTQVSR	7K(28.0313)	R	K	319	348	30	24.56	24.1084	24.3813	24.4223	24.5584	24.1326	24.3156	24.1479	0.234182	1	-0.0793819	-0.579719			1	1	1	2	1	2	2	2	24733952	18086812	21852452	22482602	24706442	18392894	20879858	18587876	sp|Q8BIW1|PRUN1_MOUSE	4	PRUN1_MOUSE
Q61207	Psap	Prosaposin	ALLPDPAR	ALLPDPAR		C	T	349	356	8	25.1153	24.7534	25.0788	25.4229	24.5178	25.2062	25.1861	24.7228	0.363592	1	-0.184376	-0.840343			1	0	1	0	0	1	1	0	36346600	28283018	35437496	44982964	24020470	38711084	38173376	27689290	sp|Q61207|SAP_MOUSE	2	SAP_MOUSE
Q61207	Psap	Prosaposin	MSNIPLLLYPQDHPR	MSNIPLLLYPQDHPR		F	S	171	185	15	22.9016	23.4272	22.4589	22.8746	22.5603	21.6651	23.0777	22.5816	0.590195	1	-0.444377	-1.2527			0	0	1	0	1	1	2	0	7835341	11279700	5.76488e+06	7.6905e+06	0	0	8853011	6276804	sp|Q61207|SAP_MOUSE	3	SAP_MOUSE
Q61207	Psap	Prosaposin	QSLQEYLAEQNQKQLESNKIPEVDMAR	QSLQEYLAEQNQK[28.0313]QLESNK[28.0313]IPEVDMAR	13K(28.0313), 19K(28.0313)	C	V	139	165	27	24.6074	24.7786	24.7153	25.0742	24.4445	25.0388	24.5735	24.858	0.14815	1	-0.0651746	-0.388629			2	1	1	2	1	1	1	0	25559810	28780314	27545842	35324940	22830796	34468056	24966560	30410018	sp|Q61207|SAP_MOUSE	4	SAP_MOUSE
Q61207	Psap	Prosaposin	VVAPFMSNIPLLLYPQDHPR	VVAPFMSNIPLLLYPQDHPR		R	S	166	185	20	26.7707	22.6125	25.7379	26.6002	21.4992	21.3081	26.6963	26.316	0.361634	1	-1.47544	-0.836577			0	0	1	1	0	0	0	1	114492440	0	55960472	101733056	0	0	108738208	83542872	sp|Q61207|SAP_MOUSE	3	SAP_MOUSE
Q99K85	Psat1	Phosphoserine aminotransferase	ASLYNAVTTEDVEKLAAFMKNFLEMHQL	ASLYNAVTTEDVEK[28.0313]LAAFMK[28.0313]NFLEMHQL	14K(28.0313), 20K(28.0313)	R	-	343	370	28	26.095	25.7557	26.5452	25.9262	25.651	27.1958	26.4961	25.8579	0.228083	1	0.219681	0.566735			4	2	4	5	2	3	4	4	93327864	54116920	103125256	69977784	51649516	179699328	106217232	62441740	sp|Q99K85|SERC_MOUSE	3,4	SERC_MOUSE
Q99K85	Psat1	Phosphoserine aminotransferase	ASLYNAVTTEDVEKLAAFMKNFLEMHQL	ASLYNAVTTEDVEK[28.0313]LAAFM[15.9949]K[28.0313]NFLEMHQL	14K(28.0313), 19M(15.9949), 20K(28.0313)	R	-	343	370	28	22.256	22.5311	22.8868	21.9074	21.9512	23.5078	22.156	21.7782	0.0365073	1	-0.0470252	-0.105556			1	0	2	1	1	0	0	0	5.00887e+06	0	7.7557e+06	3933470	4.05481e+06	11927628	4.67338e+06	3.59654e+06	sp|Q99K85|SERC_MOUSE	4	SERC_MOUSE
Q99K85	Psat1	Phosphoserine aminotransferase	DDLLGFSLR	DDLLGFSLR		R	E	214	222	9	25.4999	24.8965	25.1329	25.1591	25.6537	24.5912	25.1496	24.8686	0.157921	1	-0.106321	-0.411285			2	1	2	2	1	2	2	2	47448952	31230682	36792488	37466456	52787544	25274226	37220720	30633162	sp|Q99K85|SERC_MOUSE	2	SERC_MOUSE
Q99K85	Psat1	Phosphoserine aminotransferase	ELLAVPNNYKVIFVQGGGSGQFSAVPLNLIGLKAGR	ELLAVPNNYK[28.0313]VIFVQGGGSGQFSAVPLNLIGLK[28.0313]AGR	10K(28.0313), 33K(28.0313)	R	S	62	97	36	27.8457	27.7705	28.2357	28.301	28.2539	28.1363	28.4625	28.3507	0.875024	1	0.262582	1.73546			2	1	2	3	1	2	2	2	241203392	228955424	316077056	330718976	320081312	295023808	369871328	342293728	sp|Q99K85|SERC_MOUSE	4	SERC_MOUSE
Q99K85	Psat1	Phosphoserine aminotransferase	FLDKAVELNMISLKGHR	FLDK[28.0313]AVELNMISLK[28.0313]GHR	14K(28.0313), 4K(28.0313)	R	S	320	336	17	28.5066	28.1121	28.1412	28.2516	28.2022	28.1621	28.4619	28.4951	0.254471	1	0.0774546	0.622392			6	2	4	5	3	4	6	4	438917312	352384544	356938208	378073440	354589696	384638240	442043136	471684800	sp|Q99K85|SERC_MOUSE	3,4,5	SERC_MOUSE
Q99K85	Psat1	Phosphoserine aminotransferase	FLDKAVELNMISLKGHR	FLDK[28.0313]AVELNM[15.9949]ISLK[28.0313]GHR	10M(15.9949), 14K(28.0313), 4K(28.0313)	R	S	320	336	17	24.8037	24.7218	24.8069	24.6127	24.8996	24.6031	24.9761	24.7843	0.370744	1	0.0794916	0.854063			1	0	0	0	0	1	0	0	29286276	27670660	29350714	25654792	31298644	25485002	33004042	28894188	sp|Q99K85|SERC_MOUSE	4	SERC_MOUSE
Q99K85	Psat1	Phosphoserine aminotransferase	GISVLEMSHR	GISVLEMSHR		L	S	36	45	10	25.5928	25.6127	25.4179	25.7331	25.1892	25.0822	25.4791	25.5466	1.06265	1	-0.26487	-2.04729			2	1	2	2	1	2	2	2	50607700	51308876	44829464	55774712	38255400	35522680	46770224	49012516	sp|Q99K85|SERC_MOUSE	2	SERC_MOUSE
Q99K85	Psat1	Phosphoserine aminotransferase	GLGISVLEMSHR	GLGISVLEMSHR		R	S	34	45	12	28.1729	28.1843	28.0428	28.3365	28.129	27.9378	28.0446	28.1223	0.84239	1	-0.12573	-1.68105			4	2	4	4	2	4	4	4	545246210	550059140	504401856	611633280	529343040	469990016	501181376	527587712	sp|Q99K85|SERC_MOUSE	2,3	SERC_MOUSE
Q99K85	Psat1	Phosphoserine aminotransferase	GLGISVLEMSHR	GLGISVLEM[15.9949]SHR	9M(15.9949)	R	S	34	45	12	25.1825	25.146	24.8601	25.1429	25.1612	24.7832	25.0186	25.0162	0.34973	1	-0.0880823	-0.813581			4	3	5	5	3	5	5	6	38080568	50793816	42142052	37048712	49918888	38875440	44897504	47185580	sp|Q99K85|SERC_MOUSE	2,3	SERC_MOUSE
Q99K85	Psat1	Phosphoserine aminotransferase	IGNAKGDEALEKR	IGNAK[28.0313]GDEALEK[28.0313]R	12K(28.0313), 5K(28.0313)	R	F	307	319	13	25.757	25.6168	27.5923	29.8747	26.7793	26.077	26.9821	28.9236	0.00565435	1	-0.0197277	-0.0168995			1	1	6	6	2	1	3	6	93353672	70630344	325996128	1584889600	191541360	103588456	218186896	827784380	sp|Q99K85|SERC_MOUSE	2,3,4	SERC_MOUSE
Q99K85	Psat1	Phosphoserine aminotransferase	IIGNTENLVR	IIGNTENLVR		K	E	52	61	10	24.7599	25.0353	24.7902	25.1552	24.8716	24.7785	25.1096	24.4921	0.325281	1	-0.122229	-0.765782			1	1	1	2	1	2	2	2	28410466	34385364	29013164	37366136	30696660	28778034	36201924	23597342	sp|Q99K85|SERC_MOUSE	2	SERC_MOUSE
Q99K85	Psat1	Phosphoserine aminotransferase	SSDFAKIIGNTENLVR	SSDFAK[28.0313]IIGNTENLVR	6K(28.0313)	R	E	46	61	16	30.3912	28.9414	30.4685	30.9249	29.9549	29.5006	30.0895	30.351	0.17317	1	-0.207528	-0.446108			5	3	5	4	2	5	4	6	1444310400	494396096	1513054720	2143325310	978034110	808791940	1424655740	1365111940	sp|Q99K85|SERC_MOUSE	2,3	SERC_MOUSE
Q99K85	Psat1	Phosphoserine aminotransferase	SVLLEIQKQLLDYR	SVLLEIQK[28.0313]QLLDYR	8K(28.0313)	H	G	20	33	14	28.5345	28.331	28.3844	27.9518	28.6322	29.519	29.4926	27.1562	0.294057	1	0.399593	0.703532			4	3	4	4	2	5	4	6	382175424	358251104	420833184	265301232	480649600	849770690	853613060	196445952	sp|Q99K85|SERC_MOUSE	2,3	SERC_MOUSE
Q99K85	Psat1	Phosphoserine aminotransferase	VQGGGSGQFSAVPLNLIGLKAGR	VQGGGSGQFSAVPLNLIGLK[28.0313]AGR	20K(28.0313)	F	S	75	97	23	23.9188	23.7267	24.0683	22.1489	23.0491	23.7062	24.0853	21.9323	0.161885	1	-0.272458	-0.420399			1	1	3	2	1	2	2	2	15859174	0	17591052	4650377	0	13686329	17799436	4.00198e+06	sp|Q99K85|SERC_MOUSE	3	SERC_MOUSE
P49769	Psen1	Presenilin-1	AAVQELSGSILTSEDPEER	AAVQELSGSILTSEDPEER		R	G	359	377	19	23.3305	22.4488	23.0589	23.1634	21.9203	22.5366	22.8255	22.6629	0.952586	1	-0.514094	-1.86444			2	1	1	2	1	2	1	0	10548020	5.72466e+06	8738272	9394645	0	6083976	7.43267e+06	6640558	sp|P49769|PSN1_MOUSE	2	PSN1_MOUSE
P49769	Psen1	Presenilin-1	LDNPEPISNGRPQSNSR	LDNPEPISNGRPQSNSR		R	Q	44	60	17	23.8164	22.0281	24.4095	24.716	24.7672	23.5792	24.0881	23.1362	0.0776241	1	0.150135	0.215755			0	0	0	1	0	0	0	0	14772705	0	22284358	27558990	28553344	12532867	17833542	9219051	sp|P49769|PSN1_MOUSE	3	PSN1_MOUSE
Q99JF8	Psip1	PC4 and SFRS1-interacting protein	DFKPGDLIFAKMKGYPHWPAR	DFK[28.0313]PGDLIFAK[28.0313]MK[28.0313]GYPHWPAR	11K(28.0313), 13K(28.0313), 3K(28.0313)	R	V	4	24	21	26.1805	25.0216	25.1297	24.6992	25.5973	25.3931	25.9508	25.605	0.509683	1	0.378821	1.1106			2	1	2	2	1	2	2	2	76052264	34059596	36710428	27239990	50765540	44064220	64860320	51034056	sp|Q99JF8|PSIP1_MOUSE	5	PSIP1_MOUSE
Q99JF8	Psip1	PC4 and SFRS1-interacting protein	EAEISLKESTLDN	EAEISLK[28.0313]ESTLDN	7K(28.0313)	R	-	516	528	13	23.5661	22.4343	25.5627	26.852	24.1842	23.4651	24.9028	25.6032	0.0202314	1	-0.0649586	-0.0595028			2	0	2	2	1	2	2	2	12419741	0	49560604	121132776	19062450	11579400	31368830	50972720	sp|Q99JF8|PSIP1_MOUSE	2	PSIP1_MOUSE
Q99JF8	Psip1	PC4 and SFRS1-interacting protein	GRPAATEVKIPKPR	GRPAATEVK[28.0313]IPK[28.0313]PR	12K(28.0313), 9K(28.0313)	R	G	180	193	14	28.1051	27.9411	28.054	27.6464	27.9465	28.2248	28.0717	28.0047	0.478077	1	0.125286	1.05368			4	2	4	4	3	5	4	4	486475232	426521664	465917248	349441600	426750208	516959616	468853888	443848832	sp|Q99JF8|PSIP1_MOUSE	3,4	PSIP1_MOUSE
Q99JF8	Psip1	PC4 and SFRS1-interacting protein	KAEKQVDTEEAGMVTAATASNVKASPKR	K[56.0626]AEKQVDTEEAGMVTAATASNVK[28.0313]ASPK[28.0313]R	1K(56.0626), 23K(28.0313), 27K(28.0313)	R	G	152	179	28	25.1152	24.351	25.1203	23.8946	25.1204	25.4977	24.8539	24.6863	0.559074	1	0.419338	1.19822			2	0	2	1	1	2	2	2	36343256	21397618	36471356	15595071	36474000	47377632	30323480	26997668	sp|Q99JF8|PSIP1_MOUSE	5	PSIP1_MOUSE
Q99JF8	Psip1	PC4 and SFRS1-interacting protein	NMLKGQHEKEAGDR	NMLK[28.0313]GQHEK[28.0313]EAGDR	4K(28.0313), 9K(28.0313)	R	K	299	312	14	25.1622	24.8777	26.4296	26.9534	26.3116	24.83	25.703	26.6776	0.0130716	1	0.0248294	0.038746			2	1	2	6	2	1	5	5	49455732	44000344	90383840	195408848	110941584	29824006	82276144	160933936	sp|Q99JF8|PSIP1_MOUSE	2,3,4	PSIP1_MOUSE
Q99JF8	Psip1	PC4 and SFRS1-interacting protein	NMLKGQHEKEAGDR	NM[15.9949]LK[28.0313]GQHEK[28.0313]EAGDR	2M(15.9949), 4K(28.0313), 9K(28.0313)	R	K	299	312	14	22.3638	21.9999	22.6234	24.5682	23.7498	22.3768	22.9951	24.3385	0.274795	1	0.476225	0.664381			0	0	0	1	0	0	1	2	0	0	0	24874894	14105813	0	8360273	21213276	sp|Q99JF8|PSIP1_MOUSE	3	PSIP1_MOUSE
Q9R1P4	Psma1	Proteasome subunit alpha type-1	AQSELAAHQKKILHVDNHIGISIAGLTADAR	AQSELAAHQK[28.0313]K[28.0313]ILHVDNHIGISIAGLTADAR	10K(28.0313), 11K(28.0313)	R	L	52	82	31	25.3719	25.5399	21.718	24.0675	25.7076	21.4805	21.7684	21.6837	0.517315	1	-1.51429	-1.12424			5	2	1	1	2	6	3	1	43420872	48784336	0	17580808	54797472	0	0	0	sp|Q9R1P4|PSA1_MOUSE	3,4,5	PSA1_MOUSE
Q9R1P4	Psma1	Proteasome subunit alpha type-1	AVLVALKR	AVLVALK[28.0313]R	7K(28.0313)	H	A	44	51	8	25.332	25.2595	25.4041	25.2251	24.9707	25.6118	25.1758	24.7604	0.41795	1	-0.17545	-0.943205			2	1	2	2	1	2	2	2	42235836	40165568	44400048	39220712	32879780	51278184	37903176	28420668	sp|Q9R1P4|PSA1_MOUSE	2	PSA1_MOUSE
Q9R1P4	Psma1	Proteasome subunit alpha type-1	FDRPLPVSR	FDRPLPVSR		V	L	99	107	9	25.1236	25.3721	25.2727	25.213	24.9313	25.0127	25.1731	25.0427	1.52682	1	-0.205394	-2.83583			2	1	1	0	1	2	2	1	36555288	43426532	40536700	38892608	31995266	33851132	37831324	34561396	sp|Q9R1P4|PSA1_MOUSE	2	PSA1_MOUSE
Q9R1P4	Psma1	Proteasome subunit alpha type-1	FVFDRPLPVSR	FVFDRPLPVSR		R	L	97	107	11	28.7291	28.5616	28.6337	28.571	28.8401	28.3329	28.6707	28.552	0.0792436	1	-0.0249209	-0.219935			2	2	2	4	1	2	2	2	461943456	451480128	407800416	485277472	457619712	354490304	453848128	375848896	sp|Q9R1P4|PSA1_MOUSE	2,3	PSA1_MOUSE
Q9R1P4	Psma1	Proteasome subunit alpha type-1	LVSLIGSKTQIPTQR	LVSLIGSK[28.0313]TQIPTQR	8K(28.0313)	R	Y	108	122	15	29.5024	29.5231	29.4981	29.5875	29.4673	29.3523	29.4429	29.4136	1.82253	1	-0.108772	-3.36972			4	2	4	4	2	4	4	4	739318340	762237760	783907390	850905730	715434940	777098880	767820220	722704000	sp|Q9R1P4|PSA1_MOUSE	2,3	PSA1_MOUSE
Q9R1P4	Psma1	Proteasome subunit alpha type-1	NLDELVKHGLR	NLDELVK[28.0313]HGLR	7K(28.0313)	C	A	183	193	11	28.9639	28.6931	28.6565	28.7351	28.7879	28.7067	28.7208	28.5111	0.385622	1	-0.080523	-0.882414			3	1	2	2	1	2	2	2	512387392	433997184	471606464	445681216	463482944	438106912	450136544	382555136	sp|Q9R1P4|PSA1_MOUSE	3,4	PSA1_MOUSE
Q9R1P4	Psma1	Proteasome subunit alpha type-1	NQYDNDVTVWSPQGR	NQYDNDVTVWSPQGR		R	I	4	18	15	28.6819	28.743	28.808	28.9883	28.752	28.5665	28.8317	28.7242	0.450267	1	-0.0867071	-1.00297			2	2	2	2	1	2	2	2	430632480	449274880	469973216	532547776	452087392	397540032	477752288	443443776	sp|Q9R1P4|PSA1_MOUSE	2	PSA1_MOUSE
Q9R1P4	Psma1	Proteasome subunit alpha type-1	SLIGSKTQIPTQR	SLIGSK[28.0313]TQIPTQR	6K(28.0313)	V	Y	110	122	13	24.3426	24.1375	24.5341	24.79	24.2297	24.3629	24.5068	24.3607	0.231	1	-0.0859966	-0.572954			2	1	2	2	1	2	2	2	21273838	18454184	24293580	29009030	19672816	21575226	23839060	21542878	sp|Q9R1P4|PSA1_MOUSE	2	PSA1_MOUSE
P49722	Psma2	Proteasome subunit alpha type-2	IGLVYSGMGPDYR	IGLVYSGMGPDYR		H	V	72	84	13	26.3891	26.5909	26.9634	27.2204	27.3299	26.8159	26.4753	22.4815	0.395188	1	-1.01531	-0.900514			3	1	2	2	1	2	2	1	87885464	101078840	130852680	156368192	168705744	118134504	93292952	0	sp|P49722|PSA2_MOUSE	2	PSA2_MOUSE
P49722	Psma2	Proteasome subunit alpha type-2	KLAQQYYLVYQEPIPTAQLVQR	K[28.0313]LAQQYYLVYQEPIPTAQLVQR	1K(28.0313)	R	V	92	113	22	29.3213	29.2125	29.6067	29.5069	28.9598	29.19	29.55	29.171	0.607548	1	-0.194135	-1.28288			5	1	4	2	2	3	3	3	670789250	622077950	817533060	762881090	522134432	612436350	786033020	604431680	sp|P49722|PSA2_MOUSE	2,3	PSA2_MOUSE
P49722	Psma2	Proteasome subunit alpha type-2	LTPTEVR	LTPTEVR		R	D	221	227	7	27.522	26.7205	26.7384	27.6914	26.8454	26.4353	26.9455	27.8409	0.147369	1	-0.151295	-0.386804			0	0	1	1	0	0	0	0	192733120	110579872	111957336	216740416	120582696	90741720	129242208	240409600	sp|P49722|PSA2_MOUSE	2	PSA2_MOUSE
P49722	Psma2	Proteasome subunit alpha type-2	RLTPTEVR	RLTPTEVR		R	D	220	227	8	27.1538	25.9793	27.5125	27.3736	27.1565	26.7904	27.1838	26.747	0.0330866	1	-0.0353823	-0.0960022			0	0	1	1	0	0	0	1	149318320	66154136	191457312	173889696	149595072	116066424	152455904	112627344	sp|P49722|PSA2_MOUSE	2	PSA2_MOUSE
P49722	Psma2	Proteasome subunit alpha type-2	SILYDER	SILYDER		K	S	54	60	7	25.2784	24.6832	26.1141	26.284	25.7553	25.0124	25.5621	25.4903	0.124499	1	-0.134906	-0.332586			0	0	2	2	1	0	1	2	40697012	26939270	72632688	81707464	56637744	33844244	49540244	47135664	sp|P49722|PSA2_MOUSE	2	PSA2_MOUSE
P49722	Psma2	Proteasome subunit alpha type-2	SVHKVEPITKHIGLVYSGMGPDYR	SVHK[28.0313]VEPITK[28.0313]HIGLVYSGMGPDYR	10K(28.0313), 4K(28.0313)	R	V	61	84	24	27.8257	27.5393	27.5123	27.0828	27.582	27.6968	27.5275	27.0992	0.0230926	1	-0.0136285	-0.0677104			3	1	3	2	2	4	2	2	441491648	358856064	350175232	267976160	369205056	398703552	143407072	106569984	sp|P49722|PSA2_MOUSE	4,5	PSA2_MOUSE
P49722	Psma2	Proteasome subunit alpha type-2	SVHKVEPITKHIGLVYSGMGPDYR	S[28.0313]VHKVEPITK[28.0313]HIGLVYSGMGPDYR	10K(28.0313), 1S(28.0313)	R	V	61	84	24	28.0076	27.6692	27.6975	27.1506	27.7031	23.126	27.8586	27.2503	0.45147	1	-1.14671	-1.00517			0	1	1	1	0	0	0	1	269856352	213429552	217662048	148991264	218511328	0	243379152	159646192	sp|P49722|PSA2_MOUSE	5	PSA2_MOUSE
P49722	Psma2	Proteasome subunit alpha type-2	SVHKVEPITKHIGLVYSGMGPDYR	S[28.0313]VHK[28.0313]VEPITKHIGLVYSGMGPDYR	1S(28.0313), 4K(28.0313)	R	V	61	84	24	27.8827	22.2501	23.2958	27.3074	22.2777	23.0789	27.8586	27.2503	0.0113551	1	-0.0676179	-0.0337218			1	0	2	1	0	0	1	0	247479312	0	10297413	166089536	0	8860279	243379152	159646192	sp|P49722|PSA2_MOUSE	5,6	PSA2_MOUSE
O70435	Psma3	Proteasome subunit alpha type-3	AVENSSTAIGIR	AVENSSTAIGIR		K	C	30	41	12	24.835	24.3036	25.0691	25.0854	24.4425	24.7627	24.4995	24.4709	0.687052	1	-0.279391	-1.41948			1	0	2	0	1	2	2	0	29927594	20706138	35201564	35601136	22798856	28465514	23717806	23252488	sp|O70435|PSA3_MOUSE	2	PSA3_MOUSE
O70435	Psma3	Proteasome subunit alpha type-3	HEIVPKDIR	HEIVPK[28.0313]DIR	6K(28.0313)	R	E	225	233	9	30.0207	29.8313	29.9301	29.8967	30.1268	30.0434	29.9656	30.0395	1.28306	1	0.124124	2.41647			4	2	4	3	2	5	5	4	1237839870	1125147010	1197453310	1159248380	1327708420	1272780290	1171567360	1303428220	sp|O70435|PSA3_MOUSE	2,3	PSA3_MOUSE
O70435	Psma3	Proteasome subunit alpha type-3	HVGMAVAGLLADAR	HVGMAVAGLLADAR		R	S	73	86	14	27.6067	27.4473	27.2629	27.7312	27.5209	27.1924	27.2671	27.4415	0.580759	1	-0.156559	-1.23624			6	3	5	7	3	5	7	5	305542272	279641952	244946080	327673984	302196288	227200416	245249792	278558848	sp|O70435|PSA3_MOUSE	2,3	PSA3_MOUSE
O70435	Psma3	Proteasome subunit alpha type-3	HVGMAVAGLLADAR	HVGM[15.9949]AVAGLLADAR	4M(15.9949)	R	S	73	86	14	24.1534	24.2136	23.8882	24.258	24.2739	23.7917	24.1325	24.0982	0.159014	1	-0.0542188	-0.413803			2	1	0	2	1	0	1	1	18658992	19454176	15526401	20062530	20284344	14521589	18391340	17959036	sp|O70435|PSA3_MOUSE	3	PSA3_MOUSE
O70435	Psma3	Proteasome subunit alpha type-3	SLADIAR	SLADIAR		R	E	87	93	7	27.9909	27.3969	28.0344	28.3746	28.1196	27.9838	27.8535	27.8168	0.00901334	1	-0.00575447	-0.0268372			2	1	2	2	1	2	2	2	266749904	176721472	274907392	348012992	291630176	265434480	242523888	236430032	sp|O70435|PSA3_MOUSE	2	PSA3_MOUSE
O70435	Psma3	Proteasome subunit alpha type-3	SNFGYNIPLKHLADR	SNFGYNIPLK[28.0313]HLADR	10K(28.0313)	R	V	101	115	15	28.9396	28.7651	28.959	28.804	28.667	28.7779	28.8185	28.9319	0.412418	1	-0.0681372	-0.932876			2	2	2	2	2	2	2	2	514871232	456191744	521841600	468669792	426210144	460251712	473392960	512112160	sp|O70435|PSA3_MOUSE	3	PSA3_MOUSE
O70435	Psma3	Proteasome subunit alpha type-3	SSIGTGYDLSASTFSPDGR	n[42.0106]SSIGTGYDLSASTFSPDGR	N-term(42.0106)	M	V	2	20	19	25.2914	24.7961	24.9684	25.3021	25.7909	24.4167	25.566	24.9827	0.110751	1	0.0996032	0.299164			4	2	5	4	1	3	2	3	41064024	29132026	32826478	41368980	58054076	22394732	49675188	33154874	sp|O70435|PSA3_MOUSE	2	PSA3_MOUSE
O70435	Psma3	Proteasome subunit alpha type-3	VFQVEYAMKAVENSSTAIGIR	VFQVEYAMK[28.0313]AVENSSTAIGIR	9K(28.0313)	R	C	21	41	21	26.6948	26.4879	27.7839	27.9889	26.6664	27.1628	27.5654	27.8701	0.0595241	1	0.0773182	0.168245			8	4	9	9	2	12	8	20	108624280	94111816	231093968	266372768	106508344	150247792	198620992	245319888	sp|O70435|PSA3_MOUSE	3	PSA3_MOUSE
Q9R1P0	Psma4	Proteasome subunit alpha type-4	LGILANDGVLLAAER	LGILANDGVLLAAER		C	R	35	49	15	27.8522	27.8794	28.1058	27.8155	27.6605	27.9203	28.275	27.6897	0.0608033	1	-0.0268402	-0.171652			4	2	4	5	3	5	6	5	242288976	246903056	288865312	236204192	212146320	254014208	324795744	216481584	sp|Q9R1P0|PSA4_MOUSE	2	PSA4_MOUSE
Q9R1P0	Psma4	Proteasome subunit alpha type-4	SVAGITSDANVLTNELR	SVAGITSDANVLTNELR		C	L	75	91	17	27.7453	28.3599	29.1459	28.7108	27.6094	27.8582	27.8018	27.9758	1.1678	1	-0.679195	-2.22262			2	1	3	3	1	3	2	3	224999696	344484672	594026050	439343584	204763040	243306496	233977216	263967280	sp|Q9R1P0|PSA4_MOUSE	2	PSA4_MOUSE
Q9R1P0	Psma4	Proteasome subunit alpha type-4	TTIFSPEGR	TTIFSPEGR		R	L	9	17	9	29.1428	29.1665	29.1463	29.1915	29.119	29.1089	29.1312	29.1709	0.830908	1	-0.0292706	-1.66187			2	0	0	0	1	2	0	1	592718720	602544190	594154180	613094720	583041280	578971710	587964220	604382210	sp|Q9R1P0|PSA4_MOUSE	2	PSA4_MOUSE
Q9Z2U1	Psma5	Proteasome subunit alpha type-5	AMSGLIADAKTLIDKAR	AMSGLIADAK[28.0313]TLIDK[28.0313]AR	10K(28.0313), 15K(28.0313)	C	V	77	93	17	26.667	24.6981	24.5719	24.7824	24.6804	26.6965	26.2145	24.8112	0.241006	1	0.42081	0.594161			4	2	3	3	2	5	5	2	150076928	40321820	38156940	40573528	37442424	159160960	110875784	61708256	sp|Q9Z2U1|PSA5_MOUSE	3,4	PSA5_MOUSE
Q9Z2U1	Psma5	Proteasome subunit alpha type-5	GVNTFSPEGR	GVNTFSPEGR		R	L	11	20	10	26.5024	25.7427	26.6515	27.3904	26.9571	26.3761	26.5431	26.0895	0.0752153	1	-0.0803103	-0.209516			1	1	2	1	1	2	2	2	95064672	56146176	105417400	175930496	130285288	87098808	97784952	71401864	sp|Q9Z2U1|PSA5_MOUSE	2	PSA5_MOUSE
Q9QUM9	Psma6	Proteasome subunit alpha type-6	AINQGGLTSVAVR	AINQGGLTSVAVR		K	G	31	43	13	24.4085	24.5937	24.6671	24.9154	24.3419	24.7212	24.4798	24.3364	0.602934	1	-0.176343	-1.27487			2	0	1	1	1	0	1	1	22267946	25319140	26640852	31642720	21264234	27657768	23396674	21183202	sp|Q9QUM9|PSA6_MOUSE	2	PSA6_MOUSE
Q9QUM9	Psma6	Proteasome subunit alpha type-6	HITIFSPEGR	HITIFSPEGR		R	L	12	21	10	29.0602	28.9117	28.8167	29.0008	28.8332	28.8263	28.7863	28.9565	0.732486	1	-0.0967717	-1.49656			3	2	3	3	2	5	3	3	554458370	525549504	500722816	499486144	502132512	495678656	503479072	583372480	sp|Q9QUM9|PSA6_MOUSE	2,3	PSA6_MOUSE
Q9QUM9	Psma6	Proteasome subunit alpha type-6	ILTEAEIDAHLVALAER	ILTEAEIDAHLVALAER		R	-	229	245	17	26.2961	25.0167	26.0028	26.1695	26.3431	26.2229	25.1361	25.309	0.102621	1	-0.11851	-0.279085			4	1	3	2	2	3	2	3	82399296	33945604	67237176	75476976	85127192	78322112	36872640	41569388	sp|Q9QUM9|PSA6_MOUSE	2,3	PSA6_MOUSE
Q9QUM9	Psma6	Proteasome subunit alpha type-6	ILTEAEIDAHLVALAERD	ILTEAEIDAHLVALAERD		R	-	229	246	18	26.6419	27.3856	27.826	27.3685	27.1089	26.9931	26.7334	26.8134	0.74346	1	-0.393317	-1.5151			7	2	6	5	2	7	5	7	104714840	175348544	237938096	173281824	144743840	133579408	111569688	121205928	sp|Q9QUM9|PSA6_MOUSE	2,3	PSA6_MOUSE
Q9QUM9	Psma6	Proteasome subunit alpha type-6	LYQVEYAFKAINQGGLTSVAVR	LYQVEYAFK[28.0313]AINQGGLTSVAVR	9K(28.0313)	R	G	22	43	22	26.7421	27.8311	28.5135	27.5356	26.9706	27.7491	27.4355	26.8029	0.436052	1	-0.416025	-0.976796			2	0	3	3	1	2	3	2	112245800	238782800	383199424	194555984	131514024	225590672	181517376	117081176	sp|Q9QUM9|PSA6_MOUSE	3	PSA6_MOUSE
Q9QUM9	Psma6	Proteasome subunit alpha type-6	VMTGMTADSR	VMTGMTADSR		C	S	79	88	10	26.2114	26.2077	26.5414	27.0726	26.4256	26.0891	26.4887	27.0322	0.000780999	1	0.000662327	0.0023472			2	1	2	2	1	2	2	2	77701296	77499184	97667624	141146752	90138448	71385408	94169280	137250880	sp|Q9QUM9|PSA6_MOUSE	2	PSA6_MOUSE
Q9Z2U0	Psma7	Proteasome subunit alpha type-7	AITVFSPDGHLFQVEYAQEAVKKGSTAVGVR	AITVFSPDGHLFQVEYAQEAVK[28.0313]K[28.0313]GSTAVGVR	22K(28.0313), 23K(28.0313)	R	G	6	36	31	30.6089	30.1014	29.4132	29.3949	29.653	30.6731	30.8614	29.8303	0.390719	1	0.374856	0.892069			7	4	5	7	3	8	6	4	1997083390	1514111490	874242940	870932350	1010995520	2209709570	2423641600	1135937150	sp|Q9Z2U0|PSA7_MOUSE	4,5	PSA7_MOUSE
Q9Z2U0	Psma7	Proteasome subunit alpha type-7	ALDDNVCMAFAGLTADAR	ALDDNVC[57.0214]MAFAGLTADAR	7C(57.0214)	C	I	64	81	18	23.1284	22.206	23.0387	24.2975	22.7038	22.5408	23.6213	22.8952	0.180405	1	-0.227361	-0.462416			2	1	2	2	1	2	2	2	9169218	4.838e+06	8616885	20619890	6831832	6.10173e+06	12904301	7800822	sp|Q9Z2U0|PSA7_MOUSE	2	PSA7_MOUSE
Q9Z2U0	Psma7	Proteasome subunit alpha type-7	FSPDGHLFQVEYAQEAVKKGSTAVGVR	FSPDGHLFQVEYAQEAVK[28.0313]K[28.0313]GSTAVGVR	18K(28.0313), 19K(28.0313)	V	G	10	36	27	21.2861	24.3558	24.059	22.2827	21.4692	25.6131	25.5888	24.43	0.475907	1	1.27939	1.04975			0	0	2	1	0	0	1	2	0	21469124	17478152	0	0	51323788	50465548	22602606	sp|Q9Z2U0|PSA7_MOUSE	4	PSA7_MOUSE
Q9Z2U0	Psma7	Proteasome subunit alpha type-7	IASLKQR	IASLK[28.0313]QR	5K(28.0313)	Y	Y	111	117	7	24.8382	25.3676	24.8734	25.0763	25.3801	25.1527	25.4648	25.3586	1.13616	1	0.300183	2.16974			0	0	2	1	1	1	1	2	29995134	43291456	30736184	35375848	43668152	37301100	46311080	43022364	sp|Q9Z2U0|PSA7_MOUSE	2	PSA7_MOUSE
Q9Z2U0	Psma7	Proteasome subunit alpha type-7	LTVEDPVTVEYITR	LTVEDPVTVEYITR		R	Y	96	109	14	29.5631	29.34	28.7152	28.8558	28.451	29.3143	29.7448	28.8185	0.0363517	1	-0.036406	-0.105123			2	1	2	3	1	2	2	2	793217470	679558980	440686944	485810816	366941696	667532220	899631420	473419264	sp|Q9Z2U0|PSA7_MOUSE	2	PSA7_MOUSE	Psma8	sp|Q9CWH6|PSMA8_MOUSE
Q9Z2U0	Psma7	Proteasome subunit alpha type-7	LYQTDPSGTYHAWKANAIGR	LYQTDPSGTYHAWK[28.0313]ANAIGR	14K(28.0313)	R	G	144	163	20	29.456	29.2028	29.1907	29.2163	29.1972	29.2019	29.2335	29.141	0.505348	1	-0.0730567	-1.10283			4	2	4	4	2	4	4	4	760495300	698275330	671488380	709265410	706577020	652850430	692748420	663864510	sp|Q9Z2U0|PSA7_MOUSE	3,4	PSA7_MOUSE	Psma8	sp|Q9CWH6|PSMA8_MOUSE
Q9Z2U0	Psma7	Proteasome subunit alpha type-7	MAFAGLTADAR	MAFAGLTADAR		C	I	71	81	11	27.6099	28.1536	27.8661	27.9075	27.8097	27.7005	27.841	27.8304	0.325816	1	-0.088872	-0.766837			2	1	2	2	1	2	2	2	204838624	298583712	244634224	251769840	235256384	218112800	240428736	238659120	sp|Q9Z2U0|PSA7_MOUSE	2	PSA7_MOUSE	Psma8	sp|Q9CWH6|PSMA8_MOUSE
Q9Z2U0	Psma7	Proteasome subunit alpha type-7	MAFAGLTADAR	M[15.9949]AFAGLTADAR	1M(15.9949)	C	I	71	81	11	24.0881	24.2234	24.1792	24.6763	24.147	24.2228	24.9597	24.7571	0.428737	1	0.229929	0.963259			2	1	0	1	1	0	5	2	17833326	19587258	18996084	26811176	18577126	19579496	32630912	28355592	sp|Q9Z2U0|PSA7_MOUSE	2	PSA7_MOUSE	Psma8	sp|Q9CWH6|PSMA8_MOUSE
Q9Z2U0	Psma7	Proteasome subunit alpha type-7	RPFGISALIVGFDFDGTPR	RPFGISALIVGFDFDGTPR		R	L	125	143	19	26.7217	25.3604	27.2875	27.5907	26.5461	27.3889	27.1399	26.9283	0.195693	1	0.260692	0.496439			3	1	2	2	1	2	2	2	110671040	43077584	163819424	202134512	97988120	175741312	147887328	127707568	sp|Q9Z2U0|PSA7_MOUSE	3	PSA7_MOUSE
Q9Z2U0	Psma7	Proteasome subunit alpha type-7	SPDGHLFQVEYAQEAVKKGSTAVGVR	SPDGHLFQVEYAQEAVK[28.0313]K[28.0313]GSTAVGVR	17K(28.0313), 18K(28.0313)	F	G	11	36	26	23.3277	23.4921	23.4751	22.9304	22.0788	23.7885	23.6182	22.9935	0.178024	1	-0.18659	-0.457064			1	0	2	0	0	3	0	0	10294960	9920036	20278106	7816730	0	28300208	12591416	8166149	sp|Q9Z2U0|PSA7_MOUSE	4,5	PSA7_MOUSE
Q9Z2U0	Psma7	Proteasome subunit alpha type-7	TVFSPDGHLFQVEYAQEAVKKGSTAVGVR	TVFSPDGHLFQVEYAQEAVK[28.0313]K[28.0313]GSTAVGVR	20K(28.0313), 21K(28.0313)	I	G	8	36	29	25	24.6277	22.2999	21.5283	21.6868	24.9857	25.7889	24.633	0.309556	1	0.909636	0.73461			1	1	1	1	1	2	1	2	33554250	25921932	0	0	0	33223766	57975408	26018106	sp|Q9Z2U0|PSA7_MOUSE	4	PSA7_MOUSE
Q9Z2U0	Psma7	Proteasome subunit alpha type-7	YIASLKQR	YIASLK[28.0313]QR	6K(28.0313)	R	Y	110	117	8	28.91	28.7961	28.8074	28.925	28.7574	28.8798	28.7471	28.8403	0.530967	1	-0.0534911	-1.14854			4	2	1	4	2	3	4	6	923204350	837165380	845150080	913027970	815151490	887929600	811700220	859753220	sp|Q9Z2U0|PSA7_MOUSE	2,3	PSA7_MOUSE
O09061	Psmb1	Proteasome subunit beta type-1	AGGSASAMLQPLLDNQVGFKNMQNVEHVPLTLDR	AGGSASAMLQPLLDNQVGFK[28.0313]NMQNVEHVPLTLDR	20K(28.0313)	K	A	164	197	34	24.8624	25.6682	22.1524	24.2468	22.1478	22.2118	25.4402	23.8758	0.316873	1	-0.813569	-0.749159			2	0	2	3	0	2	1	1	30501134	53320784	0	19907290	0	0	45525560	15392807	sp|O09061|PSB1_MOUSE	4	PSB1_MOUSE
O09061	Psmb1	Proteasome subunit beta type-1	DSFKAGGSASAMLQPLLDNQVGFKNMQNVEHVPLTLDR	DSFK[28.0313]AGGSASAMLQPLLDNQVGFK[28.0313]NMQNVEHVPLTLDR	24K(28.0313), 4K(28.0313)	R	A	160	197	38	29.9003	28.3224	27.806	27.7643	26.5113	27.0228	27.3685	27.6371	1.25026	1	-1.31333	-2.36109			5	2	6	5	1	7	4	8	1662702590	557554240	389037632	373008288	158741072	219669520	276754080	346260800	sp|O09061|PSB1_MOUSE	4,5	PSB1_MOUSE
O09061	Psmb1	Proteasome subunit beta type-1	DSFKAGGSASAMLQPLLDNQVGFKNMQNVEHVPLTLDR	DSFK[28.0313]AGGSASAM[15.9949]LQPLLDNQVGFK[28.0313]NMQNVEHVPLTLDR	12M(15.9949), 24K(28.0313), 4K(28.0313)	R	A	160	197	38	25.3977	22.1982	24.1055	22.5186	23.0936	22.4765	22.6221	22.9373	0.460846	1	-0.772619	-1.02233			2	1	4	1	1	0	1	0	44204764	0	18050368	0	8950867	0	6.45557e+06	8.03189e+06	sp|O09061|PSB1_MOUSE	4,5	PSB1_MOUSE
O09061	Psmb1	Proteasome subunit beta type-1	DVYTGDALR	DVYTGDALR		R	I	213	221	9	26.7138	26.1547	27.894	28.6487	28.1101	26.5677	27.7402	27.6087	0.0852794	1	0.153872	0.235418			2	1	2	2	1	1	1	2	110066032	74706560	249413552	420838880	289717536	99467920	224201984	204659824	sp|O09061|PSB1_MOUSE	2	PSB1_MOUSE
O09061	Psmb1	Proteasome subunit beta type-1	EGFSIHTR	EGFSIHTR		S	D	58	65	8	25.915	21.5197	26.0453	26.1363	25.2702	26.109	25.6469	25.7181	0.284756	1	0.781949	0.684703			0	0	0	0	0	1	1	0	63268348	0	69249664	73757376	40465640	72373256	52539840	55195616	sp|O09061|PSB1_MOUSE	2	PSB1_MOUSE
O09061	Psmb1	Proteasome subunit beta type-1	ELGMGPHGSAGPVQLR	ELGMGPHGSAGPVQLR		R	F	13	28	16	22.648	22.486	23.1645	23.0443	22.5401	22.6248	22.6981	23.0181	0.245195	1	-0.115447	-0.602979			0	0	0	0	1	0	0	0	6.57223e+06	5874547	9401568	8650343	6.09866e+06	6467670	6804539	8494301	sp|O09061|PSB1_MOUSE	3	PSB1_MOUSE
O09061	Psmb1	Proteasome subunit beta type-1	FFPYYVYNIIGGLDEEGKGAVYSFDPVGSYQR	FFPYYVYNIIGGLDEEGK[28.0313]GAVYSFDPVGSYQR	18K(28.0313)	R	D	128	159	32	24.6851	22.0163	24.8221	24.5059	25.0682	24.7583	24.0703	24.4885	0.364373	1	0.588955	0.841844			2	1	2	2	1	2	2	2	26974678	0	29662174	23823468	35178736	28377760	17614996	23537366	sp|O09061|PSB1_MOUSE	3	PSB1_MOUSE
O09061	Psmb1	Proteasome subunit beta type-1	GAVYSFDPVGSYQR	GAVYSFDPVGSYQR		K	D	146	159	14	23.5627	24.3378	23.7956	24.4976	24.1109	23.468	23.8856	23.6498	0.466119	1	-0.269818	-1.03195			1	1	2	1	0	0	1	1	12389786	21204198	14560625	23686304	18118232	11602811	15498288	13161525	sp|O09061|PSB1_MOUSE	2	PSB1_MOUSE
O09061	Psmb1	Proteasome subunit beta type-1	ICIVTKEGIR	IC[57.0214]IVTK[28.0313]EGIR	2C(57.0214), 6K(28.0313)	R	E	222	231	10	24.2039	21.8851	24.0548	23.6867	24.1073	22.0413	23.9521	24.2804	0.0654934	1	0.137673	0.184078			0	0	1	0	1	0	1	1	19324204	0	17426950	13501788	18072660	0	16229941	20376552	sp|O09061|PSB1_MOUSE	3	PSB1_MOUSE
O09061	Psmb1	Proteasome subunit beta type-1	IVTKEGIR	IVTK[28.0313]EGIR	4K(28.0313)	C	E	224	231	8	26.1952	26.3771	27.0617	27.3417	27.1768	26.6506	27.1634	26.9498	0.345638	1	0.241213	0.805634			3	1	3	3	1	4	3	2	137067440	154209664	249760816	306456096	268316672	185833088	270949440	230333536	sp|O09061|PSB1_MOUSE	2,3	PSB1_MOUSE
O09061	Psmb1	Proteasome subunit beta type-1	LSEGFSIHTR	LSEGFSIHTR		R	D	56	65	10	28.7192	28.3044	28.437	28.5823	28.3036	28.3164	28.3274	28.5053	0.70643	1	-0.147522	-1.45243			4	3	4	2	2	4	4	4	563824000	460780000	448687904	522133184	442603872	437837056	435386976	497973056	sp|O09061|PSB1_MOUSE	2,3	PSB1_MOUSE
O09061	Psmb1	Proteasome subunit beta type-1	LTLTKIIEAR	LTLTK[28.0313]IIEAR	5K(28.0313)	C	L	89	98	10	23.6177	23.3782	23.5955	23.243	23.3585	23.5447	23.472	23.4917	0.0284568	1	0.00813913	0.0829672			0	0	1	0	0	1	1	0	12871849	10902447	12675275	9927386	10754716	12236969	11635411	11795164	sp|O09061|PSB1_MOUSE	3	PSB1_MOUSE
O09061	Psmb1	Proteasome subunit beta type-1	LVKDVFISAAER	LVK[28.0313]DVFISAAER	3K(28.0313)	R	D	201	212	12	27.9335	27.7444	27.7618	27.8906	27.6758	27.7777	27.8075	27.8767	0.325997	1	-0.0481443	-0.767194			4	2	4	4	2	4	4	4	347105856	302840480	307710976	335483840	289256064	304769920	314723584	331157216	sp|O09061|PSB1_MOUSE	2,3	PSB1_MOUSE
O09061	Psmb1	Proteasome subunit beta type-1	NKAMTTGAIAAMLSTILYSR	NK[28.0313]AMTTGAIAAMLSTILYSR	2K(28.0313)	N	R	107	126	20	24.1855	23.1951	24.6497	23.5602	21.7442	22.4769	24.3303	23.5675	0.628489	1	-0.8679	-1.3191			0	1	1	1	0	0	1	0	19079348	9603490	26320024	12368842	0	0	21093734	12431454	sp|O09061|PSB1_MOUSE	3	PSB1_MOUSE
O09061	Psmb1	Proteasome subunit beta type-1	NKAMTTGAIAAMLSTILYSR	N[28.0313]KAMTTGAIAAMLSTILYSR	1N(28.0313)	N	R	107	126	20	24.1772	20.6572	24.736	23.9227	22.4014	24.4674	24.6945	23.5675	0.147426	1	0.409444	0.386936			1	0	1	1	1	1	1	2	18969938	0	27943012	15901353	5.53983e+06	23196920	27150608	12431454	sp|O09061|PSB1_MOUSE	3	PSB1_MOUSE
O09061	Psmb1	Proteasome subunit beta type-1	NMQNVEHVPLTLDR	NMQNVEHVPLTLDR		K	A	184	197	14	24.1099	23.8401	23.8538	24.1655	23.5201	23.335	23.7505	23.3435	2.10174	1	-0.505053	-3.90791			0	1	0	1	0	0	0	0	18104662	15017249	15160263	18817064	12029822	10581017	14113104	10643559	sp|O09061|PSB1_MOUSE	3	PSB1_MOUSE
O09061	Psmb1	Proteasome subunit beta type-1	RFSPYAFNGGTVLAIAGEDFSIVASDTR	R[28.0313]FSPYAFNGGTVLAIAGEDFSIVASDTR	1R(28.0313)	L	L	28	55	28	26.3703	26.5824	27.3158	24.9541	21.9886	26.7113	26.9092	26.9523	0.200053	1	-0.665283	-0.506037			4	3	6	6	4	4	3	7	86745944	100482416	167055024	32503770	0	109874816	126032168	129849696	sp|O09061|PSB1_MOUSE	3	PSB1_MOUSE
O09061	Psmb1	Proteasome subunit beta type-1	SEGFSIHTR	SEGFSIHTR		L	D	57	65	9	26.5918	26.2724	26.7297	26.8069	26.5867	26.5596	26.8555	26.4704	0.0430765	1	0.0178447	0.123726			2	1	2	1	1	1	1	2	101141216	81053928	111285984	117406096	100781824	98906936	121425928	92982192	sp|O09061|PSB1_MOUSE	2	PSB1_MOUSE
O09061	Psmb1	Proteasome subunit beta type-1	TTGAIAAMLSTILYSR	TTGAIAAMLSTILYSR		M	R	111	126	16	22.003	22.2284	21.5154	21.1231	21.0704	21.4666	22.225	21.0167	0.307965	1	-0.272792	-0.731436			2	0	1	1	1	1	0	1	4203085	0	2.99766e+06	2.28402e+06	2.20208e+06	2898011	4.90209e+06	2.12159e+06	sp|O09061|PSB1_MOUSE	2	PSB1_MOUSE
O35955	Psmb10	Proteasome subunit beta type-10	DGVILGADTR	DGVILGADTR		R	A	49	58	10	23.5188	22.18	24.4141	25.5462	24.1742	22.6027	24.5635	24.5432	0.0225029	1	0.0561161	0.0660228			0	0	2	1	1	0	0	1	12018905	0	22354478	48996384	18930012	6369099	24794918	24446972	sp|O35955|PSB10_MOUSE	2	PSB10_MOUSE
O35955	Psmb10	Proteasome subunit beta type-10	EVRPLTLELLEETVQAMEVE	EVRPLTLELLEETVQAMEVE		R	-	254	273	20	23.2028	23.0653	22.7243	22.9394	22.3264	22.3496	22.4545	22.9696	1.34308	1	-0.457925	-2.51839			2	1	2	2	1	2	2	2	9654926	8776772	6.92937e+06	8.04351e+06	5.25915e+06	5344403	5.74749e+06	8213595	sp|O35955|PSB10_MOUSE	2	PSB10_MOUSE
O35955	Psmb10	Proteasome subunit beta type-10	MAASKMELHALSTGR	MAASK[28.0313]MELHALSTGR	5K(28.0313)	R	E	97	111	15	24.6591	24.2765	24.3655	24.601	24.4419	24.2767	24.8256	24.4752	0.0711269	1	0.0293264	0.19887			2	0	1	1	0	1	2	2	26492426	20320924	21615068	25446590	22789364	20323752	29733970	23322508	sp|O35955|PSB10_MOUSE	3	PSB10_MOUSE
O35955	Psmb10	Proteasome subunit beta type-10	NASLEHVLPGLR	NASLEHVLPGLR		R	V	20	31	12	23.5701	23.7155	23.7367	23.9435	24.1402	23.1676	23.5164	23.8003	0.147384	1	-0.0853496	-0.386839			1	1	1	3	1	2	2	2	11815428	13068124	13261152	27237960	17540826	8938801	11383316	33300000	sp|O35955|PSB10_MOUSE	2,3	PSB10_MOUSE
O35955	Psmb10	Proteasome subunit beta type-10	TTIAGLVFR	T[28.0313]TIAGLVFR	1T(28.0313)	G	D	40	48	9	23.949	23.1514	23.6455	23.9894	23.6437	23.601	23.5776	23.2775	0.319362	1	-0.158857	-0.75409			1	0	0	1	1	1	1	0	16194712	9316698	13121706	16653981	13105933	12723385	12518889	10167775	sp|O35955|PSB10_MOUSE	2	PSB10_MOUSE
O35955	Psmb10	Proteasome subunit beta type-10	VITAGGAKLQR	VITAGGAK[28.0313]LQR	8K(28.0313)	C	A	216	226	11	22.0158	24.9706	24.6427	25.7245	21.9418	24.9808	24.4016	24.8912	0.0965494	1	-0.284567	-0.26393			0	0	0	0	0	0	0	1	0	32878192	26194024	55442160	0	33110440	22162338	31116446	sp|O35955|PSB10_MOUSE	3	PSB10_MOUSE
Q9R1P3	Psmb2	Proteasome subunit beta type-2	FILNLPTFSVR	FILNLPTFSVR		R	V	171	181	11	25.4086	25.0074	25.2167	25.1079	24.7706	25.2487	25.0079	25.363	0.223669	1	-0.0876269	-0.557289			2	1	2	2	1	2	2	2	44540744	33727300	38993812	36160556	28622334	39866608	33738824	43153128	sp|Q9R1P3|PSB2_MOUSE	2	PSB2_MOUSE
Q9R1P3	Psmb2	Proteasome subunit beta type-2	NGYELSPTAAANFTR	NGYELSPTAAANFTR		R	R	71	85	15	25.6063	25.4293	25.1388	25.8585	25.6878	25.4921	25.5877	25.2404	0.0117005	1	-0.00622511	-0.0347342			4	2	4	4	2	4	4	4	51080104	45184180	36943060	60840460	54050220	47193548	50428620	39637860	sp|Q9R1P3|PSB2_MOUSE	2	PSB2_MOUSE
Q9R1P3	Psmb2	Proteasome subunit beta type-2	VGEAGDTVQFAEYIQKNVQLYKMR	VGEAGDTVQFAEYIQK[28.0313]NVQLYK[28.0313]MR	16K(28.0313), 22K(28.0313)	C	N	47	70	24	24.7227	24.0852	24.6572	24.9029	24.7474	25.8742	24.0635	23.8093	0.0217834	1	0.03161	0.0639609			1	1	1	2	1	2	2	2	27686328	17797988	26458084	31369638	28165446	61504120	17532354	14699590	sp|Q9R1P3|PSB2_MOUSE	4	PSB2_MOUSE
Q9R1P3	Psmb2	Proteasome subunit beta type-2	VIDKDGIHNLENIAFPKR	VIDK[28.0313]DGIHNLENIAFPK[28.0313]R	17K(28.0313), 4K(28.0313)	R	D	182	199	18	25.465	25.0452	24.7659	24.9854	25.6491	25.3604	25.1733	24.8747	0.400321	1	0.198981	0.910187			4	1	2	2	3	2	2	2	76397288	56447096	47947108	57391088	88812336	70680728	61705804	50510888	sp|Q9R1P3|PSB2_MOUSE	4,5	PSB2_MOUSE
Q9R1P3	Psmb2	Proteasome subunit beta type-2	YYTPTISR	YYTPTISR		R	E	146	153	8	25.0061	24.2916	24.6618	24.5352	24.1444	24.7813	24.442	24.6273	0.25218	1	-0.124921	-0.617613			1	1	2	2	1	2	2	2	33696104	20535374	26542284	24313030	18543586	28835746	22791296	25914664	sp|Q9R1P3|PSB2_MOUSE	2	PSB2_MOUSE
Q9R1P1	Psmb3	Proteasome subunit beta type-3	DAVSGMGVIVHVIEKDKITTR	DAVSGMGVIVHVIEK[28.0313]DK[28.0313]ITTR	15K(28.0313), 17K(28.0313)	R	T	178	198	21	27.7682	27.7423	28.3763	27.9369	24.8973	27.6818	27.3355	28.0253	0.640227	1	-0.970965	-1.33932			4	1	3	4	2	5	3	4	258392800	194179712	437564160	284229376	34389704	259404688	224200288	321263296	sp|Q9R1P1|PSB3_MOUSE	3,4	PSB3_MOUSE
Q9R1P1	Psmb3	Proteasome subunit beta type-3	ESLWEPNMDPEHLFETISQAMLNAVDR	ESLWEPNMDPEHLFETISQAMLNAVDR		C	D	151	177	27	25.557	25.3278	25.7433	25.6155	25.2663	25.6333	25.6313	25.2299	0.371339	1	-0.120661	-0.8552			2	1	2	2	1	2	2	2	49363880	42112796	56168900	51408948	40356796	52047536	51974052	39351844	sp|Q9R1P1|PSB3_MOUSE	3	PSB3_MOUSE
Q9R1P1	Psmb3	Proteasome subunit beta type-3	ESLWEPNMDPEHLFETISQAMLNAVDR	ESLWEPNMDPEHLFETISQAM[15.9949]LNAVDR	21M(15.9949)	C	D	151	177	27	21.694	20.9193	21.5992	21.3779	21.8604	23.2116	21.0865	21.0583	0.323574	1	0.406613	0.762416			0	1	0	0	1	0	1	1	0	1.98301e+06	3.17702e+06	2.72519e+06	0	0	2.2268e+06	2183592	sp|Q9R1P1|PSB3_MOUSE	3	PSB3_MOUSE
Q9R1P1	Psmb3	Proteasome subunit beta type-3	FGIQAQMVTTDFQKIFPMGDR	FGIQAQMVTTDFQK[28.0313]IFPMGDR	14K(28.0313)	R	L	28	48	21	28.1685	27.9349	28.2977	28.2058	27.0176	28.5951	27.8999	27.808	0.431638	1	-0.321546	-0.968633			1	1	2	2	1	1	2	2	301688224	256587696	329949184	309588416	135863136	405501984	250443360	234986576	sp|Q9R1P1|PSB3_MOUSE	3	PSB3_MOUSE
Q9R1P1	Psmb3	Proteasome subunit beta type-3	LNLYELKEGR	LNLYELK[28.0313]EGR	7K(28.0313)	R	Q	71	80	10	28.6949	28.1375	28.3296	28.4477	28.3219	28.3512	28.3557	28.5522	0.0190832	1	-0.00719261	-0.0561954			4	2	4	4	2	4	4	4	453195232	351729760	362807296	420979264	386244160	366062624	379945024	398192512	sp|Q9R1P1|PSB3_MOUSE	2,3	PSB3_MOUSE
Q9R1P1	Psmb3	Proteasome subunit beta type-3	LYIGLAGLATDVQTVAQR	LYIGLAGLATDVQTVAQR		R	L	49	66	18	26.2849	26.4215	27.2436	27.4076	26.4342	27.5374	27.0267	27.1017	0.202162	1	0.185639	0.510666			3	1	2	2	1	2	2	2	81759608	89877032	158903920	178030384	90674920	194794784	136726784	144022512	sp|Q9R1P1|PSB3_MOUSE	2	PSB3_MOUSE
Q9R1P1	Psmb3	Proteasome subunit beta type-3	MVTTDFQKIFPMGDR	MVTTDFQK[28.0313]IFPMGDR	8K(28.0313)	Q	L	34	48	15	23.62	23.8596	25.3516	23.3346	23.8744	23.9056	25.5957	22.4254	0.0401295	1	-0.0911942	-0.115603			2	1	2	2	1	1	2	2	12892576	15221916	42815692	10578301	15378945	15714319	50709084	5632632	sp|Q9R1P1|PSB3_MOUSE	3	PSB3_MOUSE
Q9R1P1	Psmb3	Proteasome subunit beta type-3	NLYELKEGR	NLYELK[28.0313]EGR	6K(28.0313)	L	Q	72	80	9	24.056	22.4599	23.7635	23.8413	21.7928	23.9842	24.2487	24.3878	0.0357002	1	0.0732217	0.103308			0	0	1	0	0	0	0	1	17441830	0	14240419	15029178	0	16595028	19933962	21951032	sp|Q9R1P1|PSB3_MOUSE	2	PSB3_MOUSE
Q9R1P1	Psmb3	Proteasome subunit beta type-3	QIKPYTLMSMVANLLYEKR	QIK[28.0313]PYTLMSMVANLLYEK[28.0313]R	18K(28.0313), 3K(28.0313)	R	F	81	99	19	24.1296	22.4595	24.0717	25.324	22.117	24.9905	25.0128	24.5056	0.0627455	1	0.160257	0.17681			2	0	1	2	1	2	1	2	18354454	5767567	17631826	42004480	0	33335440	33852928	23818434	sp|Q9R1P1|PSB3_MOUSE	4	PSB3_MOUSE
Q9R1P1	Psmb3	Proteasome subunit beta type-3	QIKPYTLMSMVANLLYEKR	Q[-17.0265]IK[28.0313]PYTLMSMVANLLYEK[28.0313]R	18K(28.0313), 1Q(-17.0265), 3K(28.0313)	R	F	81	99	19	24.1586	23.536	24.1214	23.6602	23.5071	23.9608	24.0772	23.9031	0.0116817	1	-0.00697708	-0.0346793			1	1	2	2	0	1	1	1	18726180	12163166	18249526	13256669	11921817	16327639	17699706	15687300	sp|Q9R1P1|PSB3_MOUSE	3	PSB3_MOUSE
P99026	Psmb4	Proteasome subunit beta type-4	AIHSWLTR	AIHSWLTR		R	A	132	139	8	27.8207	27.6761	27.6975	27.7626	27.7811	27.615	27.6938	27.79	0.138298	1	-0.019237	-0.365495			2	2	3	3	1	4	2	2	453187008	409164608	414663232	434979776	439787808	391616064	414389632	442405504	sp|P99026|PSB4_MOUSE	2,3	PSB4_MOUSE
P99026	Psmb4	Proteasome subunit beta type-4	EVLEKQPVLSQTEAR	EVLEK[28.0313]QPVLSQTEAR	5K(28.0313)	R	E	197	211	15	29.9439	28.6151	29.6074	29.5235	29.5021	29.473	29.4628	29.1953	0.0163772	1	-0.0141668	-0.0483686			3	1	2	3	1	3	2	3	936618560	487065728	886677060	867954560	859854720	837635780	838670910	691692740	sp|P99026|PSB4_MOUSE	2,3	PSB4_MOUSE
P99026	Psmb4	Proteasome subunit beta type-4	FQIATVTEKGVEIEGPLSAQTNWDIAHMISGFE	FQIATVTEK[28.0313]GVEIEGPLSAQTNWDIAHMISGFE	9K(28.0313)	R	-	232	264	33	24.1968	24.0957	24.0265	23.9088	21.944	22.3697	24.5229	23.8956	0.687498	1	-0.873918	-1.42024			2	1	2	2	1	2	2	2	19229612	17928050	17088418	15749529	0	0	24106338	15605626	sp|P99026|PSB4_MOUSE	3	PSB4_MOUSE
P99026	Psmb4	Proteasome subunit beta type-4	QVLGQMVIDEELLGDGHSYSPR	QVLGQMVIDEELLGDGHSYSPR		K	A	110	131	22	21.8655	21.5629	21.8741	22.246	21.8847	22.3405	21.6845	22.4612	0.389119	1	0.205581	0.889042			1	1	0	0	0	0	0	0	3.82091e+06	3097919	0	4.97402e+06	3.872e+06	0	0	0	sp|P99026|PSB4_MOUSE	3	PSB4_MOUSE
P99026	Psmb4	Proteasome subunit beta type-4	VNDSTMLGASGDYADFQYLKQVLGQMVIDEELLGDGHSYSPR	VNDSTMLGASGDYADFQYLK[28.0313]QVLGQMVIDEELLGDGHSYSPR	20K(28.0313)	R	A	90	131	42	24.4241	24.3367	24.7086	24.4037	24.51	24.249	24.2269	24.393	0.542785	1	-0.123543	-1.16948			2	1	2	2	1	2	2	2	22510460	21186946	27418240	22194252	23892018	19937852	19634614	22030232	sp|P99026|PSB4_MOUSE	4	PSB4_MOUSE
O55234	Psmb5	Proteasome subunit beta type-5	AIYQATYR	AIYQATYR		R	D	218	225	8	27.2637	27.2256	27.291	27.4825	27.2999	27.2626	27.2602	27.3399	0.160146	1	-0.0250673	-0.416405			2	1	2	2	1	2	2	2	161140080	156938896	164214224	187528048	165233648	161007264	160745952	169880384	sp|O55234|PSB5_MOUSE	2	PSB5_MOUSE
O55234	Psmb5	Proteasome subunit beta type-5	DAYSGGAVNLYHVR	DAYSGGAVNLYHVR		R	E	226	239	14	27.6506	27.7113	27.7576	27.8017	27.5971	27.6403	27.6551	27.7231	0.936253	1	-0.0764203	-1.8373			4	2	5	4	2	3	4	4	252403184	268232416	272761856	274865408	252782816	247052528	257338368	258481728	sp|O55234|PSB5_MOUSE	2,3	PSB5_MOUSE
O55234	Psmb5	Proteasome subunit beta type-5	GPGLYYVDSEGNR	GPGLYYVDSEGNR		R	I	167	179	13	27.8926	27.8614	27.9985	27.9706	27.7833	27.8582	27.8366	27.8359	1.53225	1	-0.102258	-2.84536			2	1	2	2	1	2	2	2	249173264	243841568	268164864	263012688	230997248	243312288	239691296	239570048	sp|O55234|PSB5_MOUSE	2	PSB5_MOUSE
O55234	Psmb5	Proteasome subunit beta type-5	GYSYDLKVEEAYDLAR	GYSYDLK[28.0313]VEEAYDLAR	7K(28.0313)	R	R	201	216	16	27.732	27.4621	27.7559	27.6948	27.3298	27.3659	27.6926	27.5121	0.88081	1	-0.186107	-1.7451			2	1	3	3	1	2	2	2	222923008	184896896	234666880	217249392	168688432	172959392	216927584	191415136	sp|O55234|PSB5_MOUSE	2,3	PSB5_MOUSE
O55234	Psmb5	Proteasome subunit beta type-5	SVGSGSVYAYGVMDR	SVGSGSVYAYGVMDR		F	G	186	200	15	25.9675	26.4059	26.4565	26.1785	26.2847	26.3463	26.5646	25.9778	0.0908719	1	0.0412631	0.24963			3	1	2	2	1	2	3	3	65612304	88912592	92088456	75946928	81749112	85313464	99252560	66085540	sp|O55234|PSB5_MOUSE	2	PSB5_MOUSE
O55234	Psmb5	Proteasome subunit beta type-5	TTTLAFKFLHGVIVAADSR	T[28.0313]TTLAFK[28.0313]FLHGVIVAADSR	1T(28.0313), 7K(28.0313)	G	A	60	78	19	24.8211	24.31	25.2627	26.0241	23.9777	24.3816	25.5873	25.8535	0.0970001	1	-0.154431	-0.26506			4	1	4	4	2	4	5	3	46993256	20798302	63585024	107909808	27004200	34646920	79629136	96087816	sp|O55234|PSB5_MOUSE	3,4	PSB5_MOUSE
O55234	Psmb5	Proteasome subunit beta type-5	VSSDNVADLHDKYSSVSVP	VSSDNVADLHDK[28.0313]YSSVSVP	12K(28.0313)	R	-	246	264	19	28.4704	28.6678	28.665	28.6415	28.4225	28.5622	28.5964	28.5195	0.689166	1	-0.0860214	-1.42308			1	1	1	1	0	1	2	1	371914560	426447744	425615904	418749280	359774688	396350752	405844352	384796256	sp|O55234|PSB5_MOUSE	3	PSB5_MOUSE
Q60692	Psmb6	Proteasome subunit beta type-6	ALALAMER	ALALAMER		N	D	192	199	8	24.3561	24.6574	24.5291	23.3776	24.5992	24.5778	24.2464	23.5124	0.00335239	1	0.00387669	0.0100456			2	1	2	1	1	1	2	0	21474118	26461688	24210750	10898588	25414998	25041724	19902328	11965243	sp|Q60692|PSB6_MOUSE	2	PSB6_MOUSE
Q60692	Psmb6	Proteasome subunit beta type-6	LAAIQESGVER	LAAIQESGVER		R	Q	209	219	11	25.4229	25.1697	27.1844	28.5147	26.2554	25.4847	26.5103	27.3659	0.068663	1	-0.168844	-0.192418			2	1	2	2	1	2	2	2	44984320	37743880	152522064	383526816	80108392	46954084	95589688	172967696	sp|Q60692|PSB6_MOUSE	2	PSB6_MOUSE
Q60692	Psmb6	Proteasome subunit beta type-6	LQFTANALALAMER	LQFTANALALAMER		C	D	186	199	14	21.9278	20.1801	23.2532	24.8871	21.9558	24.265	24.4855	23.8949	0.418068	1	1.08823	0.943424			0	1	1	2	1	1	1	2	0	1.18799e+06	9997851	31029254	0	20159776	23489192	15597899	sp|Q60692|PSB6_MOUSE	2	PSB6_MOUSE
Q60692	Psmb6	Proteasome subunit beta type-6	QVLLGDQIPKFTIATLPPP	QVLLGDQIPK[28.0313]FTIATLPPP	10K(28.0313)	R	-	220	238	19	26.4958	25.8697	26.3857	25.8913	25.6134	26.4714	26.2934	26.1589	0.0369722	1	-0.0263743	-0.10685			2	1	2	2	1	2	2	2	94631560	61313048	87677904	62239920	51331652	93045080	82242296	74923128	sp|Q60692|PSB6_MOUSE	2	PSB6_MOUSE
Q60692	Psmb6	Proteasome subunit beta type-6	QVLLGDQIPKFTIATLPPP	Q[-17.0265]VLLGDQIPK[28.0313]FTIATLPPP	10K(28.0313), 1Q(-17.0265)	R	-	220	238	19	23.4526	23.2032	22.9469	23.012	23.6724	22.699	23.6584	22.6873	0.0290217	1	0.0256038	0.084564			2	1	2	2	1	2	2	2	11480230	9657195	8085584	8458450	13368830	6.80886e+06	13240195	6754167	sp|Q60692|PSB6_MOUSE	2	PSB6_MOUSE
Q60692	Psmb6	Proteasome subunit beta type-6	TTIMAVQFNGGVVLGADSR	T[28.0313]TIMAVQFNGGVVLGADSR	1T(28.0313)	G	T	34	52	19	22.1114	22.9459	22.7267	23.7076	22.3213	21.2469	22.2278	21.6618	1.29112	1	-1.00846	-2.43013			1	2	3	3	1	2	0	5	0	8079961	6940819	13699278	5.24063e+06	0	4911678	0	sp|Q60692|PSB6_MOUSE	2	PSB6_MOUSE
Q60692	Psmb6	Proteasome subunit beta type-6	TTTGSYIANR	TTTGSYIANR		R	V	53	62	10	27.2577	27.1106	27.4028	27.9316	27.6452	26.7633	27.4386	27.7609	0.028418	1	-0.0236931	-0.0828573			2	1	2	2	1	2	2	2	160460848	144910672	177448928	256005264	209909216	113906864	181899584	227430864	sp|Q60692|PSB6_MOUSE	2	PSB6_MOUSE
P70195	Psmb7	Proteasome subunit beta type-7	EKGTTAVLTEKVTPLEIEVLEETVQTMDTS	EK[28.0313]GTTAVLTEK[28.0313]VTPLEIEVLEETVQTMDTS	11K(28.0313), 2K(28.0313)	C	-	248	277	30	25.1222	25.2475	25.4473	25.1563	25.1029	25.299	24.9831	25.0501	0.645969	1	-0.134539	-1.3492			2	1	2	2	1	2	2	2	36519760	39835128	45749440	37393504	36034192	41282276	33163096	34740892	sp|P70195|PSB7_MOUSE	3	PSB7_MOUSE
P70195	Psmb7	Proteasome subunit beta type-7	MLKQMLFR	MLK[28.0313]QMLFR	3K(28.0313)	R	Y	125	132	8	26.6227	26.4241	26.5415	26.624	26.5979	26.2676	26.3613	26.4551	0.772591	1	-0.13257	-1.56416			2	1	2	2	1	2	2	2	103330832	90040000	97678664	103425144	101572424	80788528	86209424	91998728	sp|P70195|PSB7_MOUSE	3	PSB7_MOUSE
P70195	Psmb7	Proteasome subunit beta type-7	PFSVPNKKGTR	PFSVPNK[28.0313]K[28.0313]GTR	7K(28.0313), 8K(28.0313)	R	L	231	241	11	25.6716	25.8939	26.3028	26.0736	25.8407	26.0965	26.4577	26.1692	0.364941	1	0.155548	0.842937			4	0	2	2	1	2	3	3	94448912	110529400	144857328	127486272	106560640	125782328	162332352	133886544	sp|P70195|PSB7_MOUSE	3,4	PSB7_MOUSE
P70195	Psmb7	Proteasome subunit beta type-7	TTIAGVVYKDGIVLGADTR	T[28.0313]TIAGVVYK[28.0313]DGIVLGADTR	1T(28.0313), 9K(28.0313)	G	A	44	62	19	27.9992	27.5264	27.614	27.6948	27.2544	28.634	27.7167	28.4652	0.400763	1	0.308956	0.911019			6	1	3	3	1	3	2	4	291315680	193317984	205426464	217252304	160096000	454391136	220578192	396451072	sp|P70195|PSB7_MOUSE	2,3	PSB7_MOUSE
P28063	Psmb8	Proteasome subunit beta type-8	ATAGSYISSLR	ATAGSYISSLR		R	M	92	102	11	27.1619	27.2437	27.55	27.3676	27.2313	27.5831	27.1996	27.1576	0.108341	1	-0.0379081	-0.293238			0	1	0	0	0	1	0	0	150158608	158919472	196503968	173162144	157554144	201068416	154130320	149707760	sp|P28063|PSB8_MOUSE	2	PSB8_MOUSE
P28063	Psmb8	Proteasome subunit beta type-8	GWDKKGPGLYYVDDNGTR	GWDK[28.0313]K[28.0313]GPGLYYVDDNGTR	4K(28.0313), 5K(28.0313)	C	L	175	192	18	26.0973	25.6628	26.4606	25.9259	26.0157	26.4737	26.2877	26.129	0.435597	1	0.189878	0.975955			3	1	3	3	1	3	4	3	85654296	53121568	117357048	84092816	79797248	104717488	95791200	89108016	sp|P28063|PSB8_MOUSE	3,4	PSB8_MOUSE
P28063	Psmb8	Proteasome subunit beta type-8	ISVSAASKLLSNMMLQYR	ISVSAASK[28.0313]LLSNMMLQYR	8K(28.0313)	R	G	146	163	18	26.8243	25.1342	26.3614	26.0612	24.7486	25.6639	26.545	26.6272	0.132319	1	-0.199079	-0.35131			2	1	2	2	1	3	2	2	118825384	36825048	86213120	70018080	28188432	53162600	97915696	103655496	sp|P28063|PSB8_MOUSE	3	PSB8_MOUSE
P28063	Psmb8	Proteasome subunit beta type-8	LSGQMFSTGSGNTYAYGVMDSGYR	LSGQMFSTGSGNTYAYGVMDSGYR		R	Q	193	216	24	23.2626	21.462	23.3958	24.1377	23.421	22.7919	22.3508	23.5005	0.0263358	1	-0.0484681	-0.0769546			2	1	2	2	1	2	1	2	10063075	0	11036857	18457146	11231323	7.26169e+06	0	11867603	sp|P28063|PSB8_MOUSE	2	PSB8_MOUSE
P28063	Psmb8	Proteasome subunit beta type-8	MKEDGWVKVESSDVSDLLYKYGEAAL	MK[28.0313]EDGWVK[28.0313]VESSDVSDLLYK[28.0313]YGEAAL	20K(28.0313), 2K(28.0313), 8K(28.0313)	H	-	251	276	26	25.6639	25.7842	26.9692	26.5217	25.776	26.7908	25.7347	26.3217	0.0709159	1	-0.0789766	-0.198318			2	1	2	2	1	1	1	1	53160408	57786780	131383856	96345328	57456672	116102392	55834788	83869864	sp|P28063|PSB8_MOUSE	4	PSB8_MOUSE
P28063	Psmb8	Proteasome subunit beta type-8	MKEDGWVKVESSDVSDLLYKYGEAAL	M[28.0313]KEDGWVK[28.0313]VESSDVSDLLYK[28.0313]YGEAAL	1M(28.0313), 20K(28.0313), 8K(28.0313)	H	-	251	276	26	22.2499	22.4285	21.8401	21.5888	21.8016	26.0796	25.674	26.3217	1.46106	1	2.94239	2.72117			0	0	0	0	0	1	1	1	0	0	0	0	0	70916808	53537280	83869864	sp|P28063|PSB8_MOUSE	4	PSB8_MOUSE
P28063	Psmb8	Proteasome subunit beta type-8	QDLSPEEAYDLGR	QDLSPEEAYDLGR		R	R	217	229	13	26.6333	25.0858	27.4117	27.4383	27.1113	26.0385	26.6511	26.4142	0.0522049	1	-0.0884752	-0.1486			2	1	2	2	1	2	2	2	104092336	35609752	178548304	181870032	144985920	68925664	105388488	89427400	sp|P28063|PSB8_MOUSE	2	PSB8_MOUSE
P28063	Psmb8	Proteasome subunit beta type-8	STGSGNTYAYGVMDSGYR	STGSGNTYAYGVMDSGYR		F	Q	199	216	18	23.9506	23.8193	23.7242	23.0822	23.6028	23.5972	23.2371	23.2184	0.471607	1	-0.230165	-1.04194			1	1	1	0	1	2	2	0	16212419	14801647	13857474	8880248	12739545	12690206	9887096	9759556	sp|P28063|PSB8_MOUSE	2	PSB8_MOUSE
P28076	Psmb9	Proteasome subunit beta type-9	EGGQVYGTMGGMLIR	EGGQVYGTMGGMLIR		R	Q	127	141	15	24.2208	24.2903	24.6972	24.5477	24.5187	24.4436	24.5463	24.7906	0.455432	1	0.135826	1.01243			2	0	1	1	1	1	1	2	19551656	20516972	27202470	24524106	24036836	22817268	24500650	29022212	sp|P28076|PSB9_MOUSE	2	PSB9_MOUSE
P28076	Psmb9	Proteasome subunit beta type-9	FTTNAITLAMNR	FTTNAITLAMNR		R	D	174	185	12	24.5045	24.7033	24.6207	24.7536	24.4879	24.4641	24.6576	24.6979	0.371432	1	-0.0686545	-0.855378			2	1	2	2	1	2	2	2	23800262	27317260	25797232	28285678	23528254	23143842	26464688	27214404	sp|P28076|PSB9_MOUSE	2	PSB9_MOUSE
P28076	Psmb9	Proteasome subunit beta type-9	VFDKLSPLHQR	VFDK[28.0313]LSPLHQR	4K(28.0313)	R	I	50	60	11	25.885	25.5535	25.0972	24.9838	25.3896	25.0267	25.3591	25.2762	0.207225	1	-0.116991	-0.521734			2	1	2	2	2	2	2	2	110375144	88732704	63067104	58508568	77730016	60443336	75682016	39145500	sp|P28076|PSB9_MOUSE	3,4	PSB9_MOUSE
P28076	Psmb9	Proteasome subunit beta type-9	VILGDELPKFYDE	VILGDELPK[28.0313]FYDE	9K(28.0313)	R	-	207	219	13	24.5077	24.8405	25.2508	24.8599	25.0021	24.9945	25.1977	25.1456	0.660077	1	0.220231	1.3734			2	1	0	2	0	1	2	2	23853746	30042704	39925516	30449072	33602400	33426890	38481588	37118072	sp|P28076|PSB9_MOUSE	2	PSB9_MOUSE
P62192	Psmc1	26S proteasome regulatory subunit 4	AVANQTSATFLR	AVANQTSATFLR		K	V	238	249	12	23.2582	23.5052	23.7563	24.9559	23.5824	22.5463	24.6019	24.513	0.0327549	1	-0.0580225	-0.0950724			0	1	1	1	1	0	2	1	10032754	11906123	14169595	32544060	12560646	0	25462964	23940666	sp|P62192|PRS4_MOUSE	2	PRS4_MOUSE
P62192	Psmc1	26S proteasome regulatory subunit 4	FQIHTSR	FQIHTSR		I	M	365	371	7	25.2356	25.0233	25.1804	25.1245	25.1627	25.2022	25.3431	25.1571	0.56026	1	0.0753527	1.2003			0	0	0	1	0	0	0	0	39506340	34099556	38024132	36577860	37559820	38602560	42563416	37415416	sp|P62192|PRS4_MOUSE	2	PRS4_MOUSE
P62192	Psmc1	26S proteasome regulatory subunit 4	GDVKVIMATNR	GDVK[28.0313]VIMATNR	4K(28.0313)	R	I	323	333	11	26.5435	26.4317	26.6468	26.5247	26.4239	26.5297	26.3799	26.8229	0.00749646	1	0.00243711	0.0223587			2	2	3	3	0	2	2	3	181169792	167570368	194390240	178861344	168069152	180529088	164170912	219638064	sp|P62192|PRS4_MOUSE	2,3	PRS4_MOUSE
P62192	Psmc1	26S proteasome regulatory subunit 4	GSELIQKYLGDGPKLVR	GSELIQK[28.0313]YLGDGPK[28.0313]LVR	14K(28.0313), 7K(28.0313)	V	E	252	268	17	23.733	23.953	25.194	24.1568	23.3938	25.572	24.831	25.043	0.340256	1	0.450749	0.795152			2	0	2	0	0	0	0	0	13942775	16239068	38384272	18703726	11020981	49881428	29845782	34570524	sp|P62192|PRS4_MOUSE	3	PRS4_MOUSE
P62192	Psmc1	26S proteasome regulatory subunit 4	IETLDPALIRPGR	IETLDPALIRPGR		R	I	334	346	13	27.4285	27.4774	27.3913	27.6174	27.6716	27.4161	27.5533	27.4884	0.308072	1	0.0537124	0.73165			2	1	2	2	1	2	2	2	180633664	186856992	176034064	205904288	213782096	179085632	196958672	188295152	sp|P62192|PRS4_MOUSE	3	PRS4_MOUSE
P62192	Psmc1	26S proteasome regulatory subunit 4	IFQIHTSR	IFQIHTSR		R	M	364	371	8	27.4842	27.5268	27.6582	27.6932	27.4446	27.4086	27.3386	27.6045	0.957718	1	-0.141512	-1.87296			3	2	4	4	1	4	3	4	286280000	282595328	299367552	320553248	269614080	256101952	242210528	295374688	sp|P62192|PRS4_MOUSE	2,3	PRS4_MOUSE
P62192	Psmc1	26S proteasome regulatory subunit 4	IKDYLLMEEEFIR	IK[28.0313]DYLLMEEEFIR	2K(28.0313)	R	N	68	80	13	26.3881	25.7449	26.0873	26.8052	26.6471	27.0445	26.549	26.3143	0.679468	1	0.38236	1.40655			2	2	2	2	3	3	2	4	87826296	57883436	81286088	117263384	105093944	138425888	98185544	85605744	sp|P62192|PRS4_MOUSE	2,3	PRS4_MOUSE
P62192	Psmc1	26S proteasome regulatory subunit 4	LKLLKLER	LK[28.0313]LLK[28.0313]LER	2K(28.0313), 5K(28.0313)	R	I	60	67	8	27.9678	28.0203	27.9271	27.8717	27.9242	28.1542	28.1199	28.142	1.16066	1	0.138343	2.21069			1	0	1	1	0	0	1	0	308492448	301290144	255213152	276056864	276606304	270442592	283931360	296195296	sp|P62192|PRS4_MOUSE	2,3	PRS4_MOUSE
P62192	Psmc1	26S proteasome regulatory subunit 4	PSIVFIDEIDAIGTKR	P[28.0313]SIVFIDEIDAIGTK[28.0313]R	15K(28.0313), 1P(28.0313)	A	Y	279	294	16	24.0607	23.629	22.575	21.761	24.4149	24.5227	23.8203	23.0375	0.744776	1	0.942457	1.51732			2	1	0	0	1	2	1	0	17497862	12972556	0	0	22368116	24102084	14812559	0	sp|P62192|PRS4_MOUSE	3	PRS4_MOUSE
P62192	Psmc1	26S proteasome regulatory subunit 4	TEAGLMALR	TEAGLMALR		C	E	400	408	9	26.9483	26.4644	26.5846	26.9507	26.3111	26.7671	26.5185	27.0949	0.113223	1	-0.0641222	-0.305223			2	1	2	2	1	2	1	2	129497000	92592176	100637648	129713632	83258272	114205456	96132000	143346640	sp|P62192|PRS4_MOUSE	2	PRS4_MOUSE
P62192	Psmc1	26S proteasome regulatory subunit 4	TEAGLMALR	TEAGLM[15.9949]ALR	6M(15.9949)	C	E	400	408	9	23.9807	23.7349	23.8122	23.9835	23.526	23.9786	24.0119	23.841	0.112113	1	-0.0384474	-0.302505			1	0	0	0	0	1	1	3	16553907	13960649	14729326	16586936	12079104	16530233	16915958	15026211	sp|P62192|PRS4_MOUSE	2	PRS4_MOUSE
P62192	Psmc1	26S proteasome regulatory subunit 4	TMLELLNQLDGFDSR	TMLELLNQLDGFDSR		R	G	308	322	15	27.0768	27.2556	27.3959	27.1974	26.8926	27.2866	27.3449	27.005	0.331162	1	-0.0991902	-0.777351			2	1	1	2	2	3	2	0	141559120	160236272	176601776	153902928	124586128	163713072	170464912	134683776	sp|P62192|PRS4_MOUSE	2	PRS4_MOUSE
P62192	Psmc1	26S proteasome regulatory subunit 4	VAEEHAPSIVFIDEIDAIGTKR	VAEEHAPSIVFIDEIDAIGTK[28.0313]R	21K(28.0313)	R	Y	273	294	22	28.6709	27.7141	27.9611	27.1105	27.1421	27.4376	27.9488	27.6124	0.396537	1	-0.328908	-0.903058			4	2	4	3	1	3	5	5	465157248	238796576	309620608	169312064	176507440	195685088	328868736	205194960	sp|P62192|PRS4_MOUSE	3,4	PRS4_MOUSE
P62192	Psmc1	26S proteasome regulatory subunit 4	VVGSELIQKYLGDGPKLVR	VVGSELIQK[28.0313]YLGDGPK[28.0313]LVR	16K(28.0313), 9K(28.0313)	R	E	250	268	19	26.9157	27.2406	28.2234	27.1572	26.7016	28.6891	27.5621	28.0896	0.310911	1	0.376382	0.737311			3	3	3	4	2	3	4	5	126601304	169653040	367061824	162203360	132356280	502629824	257667552	348639936	sp|P62192|PRS4_MOUSE	3,4	PRS4_MOUSE
P46471	Psmc2	26S proteasome regulatory subunit 7	AKFVVDLSDQVAPTDIEEGMR	AK[28.0313]FVVDLSDQVAPTDIEEGMR	2K(28.0313)	F	V	119	139	21	26.8428	26.6489	26.8212	26.272	26.3908	27.3623	27.0993	25.9322	0.0495881	1	0.0499067	0.141513			2	2	3	3	1	2	2	2	120358600	105222776	118575912	81034816	87989040	172535920	143776016	64025768	sp|P46471|PRS7_MOUSE	3	PRS7_MOUSE
P46471	Psmc2	26S proteasome regulatory subunit 7	ALDEGDIALLKTYGQSTYSR	ALDEGDIALLK[28.0313]TYGQSTYSR	11K(28.0313)	R	Q	24	43	20	28.5637	28.0229	28.1455	28.2497	28.0061	28.6957	28.2176	28.2979	0.118653	1	0.0589013	0.318454			4	1	3	4	2	3	3	5	396757664	272723520	296923712	319160256	269573312	434790016	312142560	330002112	sp|P46471|PRS7_MOUSE	3	PRS7_MOUSE
P46471	Psmc2	26S proteasome regulatory subunit 7	ATNRPDTLDPALMRPGR	ATNRPDTLDPALMRPGR		M	L	320	336	17	24.1807	24.0419	24.1347	23.6059	24.0608	21.9489	23.9102	23.8362	0.486799	1	-0.551772	-1.06946			0	0	1	0	0	0	0	0	19015352	17272076	18419002	12766864	17499264	0	15764939	14976300	sp|P46471|PRS7_MOUSE	4	PRS7_MOUSE
P46471	Psmc2	26S proteasome regulatory subunit 7	ELFEMAR	ELFEMAR		R	T	259	265	7	26.5145	26.5718	27.0372	26.5899	26.5537	26.3812	26.3071	26.5083	0.917036	1	-0.24078	-1.80536			2	1	2	3	0	2	2	2	95864344	99747600	137718752	101009584	98504120	87403600	83027512	95451072	sp|P46471|PRS7_MOUSE	2	PRS7_MOUSE
P46471	Psmc2	26S proteasome regulatory subunit 7	ELFEMAR	ELFEM[15.9949]AR	5M(15.9949)	R	T	259	265	7	22.1575	23.8166	24.1007	23.6885	22.3879	23.6284	22.6314	22.3407	0.622746	1	-0.693706	-1.30919			1	0	1	1	1	1	1	0	0	14774419	17989788	13518996	0	12967766	0	0	sp|P46471|PRS7_MOUSE	2	PRS7_MOUSE
P46471	Psmc2	26S proteasome regulatory subunit 7	EVVETPLLHPER	EVVETPLLHPER		R	F	189	200	12	28.1201	27.9225	27.9038	28.1354	27.9772	27.9058	27.8972	27.982	0.565029	1	-0.0799394	-1.20868			5	2	4	4	3	4	4	4	321362944	310515136	302417728	332602432	293423104	274922176	277025632	265105424	sp|P46471|PRS7_MOUSE	2,3	PRS7_MOUSE
P46471	Psmc2	26S proteasome regulatory subunit 7	EVVETPLLHPER	E[-18.0106]VVETPLLHPER	1E(-18.0106)	R	F	189	200	12	24.7025	24.3901	24.5403	24.1385	24.1279	24.3984	24.2426	24.4283	0.46697	1	-0.143508	-1.0335			0	0	0	1	1	1	0	1	27301464	21985646	24398584	18467672	18332662	22112998	19850046	22576968	sp|P46471|PRS7_MOUSE	3	PRS7_MOUSE
P46471	Psmc2	26S proteasome regulatory subunit 7	GNIKVLMATNRPDTLDPALMRPGR	GNIK[28.0313]VLMATNRPDTLDPALMRPGR	4K(28.0313)	R	L	313	336	24	26.1786	25.7231	25.805	26.0795	25.7613	25.8068	26.0988	26.3132	0.105634	1	0.048481	0.286557			4	2	4	4	2	5	5	4	116255648	85559344	87909536	107601200	87046608	92337760	108329712	134618304	sp|P46471|PRS7_MOUSE	4,5	PRS7_MOUSE
P46471	Psmc2	26S proteasome regulatory subunit 7	GSELVQKYVGEGAR	GSELVQK[28.0313]YVGEGAR	7K(28.0313)	I	M	242	255	14	25.3518	22.1976	25.3177	25.2243	25.0984	25.3302	25.4305	25.2511	0.431894	1	0.754658	0.969106			2	0	2	1	1	0	0	0	42821064	0	41820824	39199776	35922108	42183016	45219960	39934716	sp|P46471|PRS7_MOUSE	2	PRS7_MOUSE
P46471	Psmc2	26S proteasome regulatory subunit 7	KIEFSLPDLEGR	K[28.0313]IEFSLPDLEGR	1K(28.0313)	R	T	340	351	12	26.0718	26.1994	26.1473	26.1732	26.2006	25.7022	26.1507	25.9592	0.58538	1	-0.144715	-1.24431			4	3	4	3	2	4	4	4	118250464	131242400	128054408	127370640	128721376	96427064	126948592	111565232	sp|P46471|PRS7_MOUSE	2,3	PRS7_MOUSE
P46471	Psmc2	26S proteasome regulatory subunit 7	LIFFDEIDAIGGAR	LIFFDEIDAIGGAR		C	F	271	284	14	26.3231	25.9835	26.956	26.0834	25.4359	26.7418	26.5581	26.1423	0.120304	1	-0.117009	-0.322456			1	1	1	1	1	0	2	1	83957160	66345880	130186288	71104288	45390164	112224752	98804280	74065032	sp|P46471|PRS7_MOUSE	2	PRS7_MOUSE
P46471	Psmc2	26S proteasome regulatory subunit 7	MATNRPDTLDPALMRPGR	MATNRPDTLDPALMRPGR		L	L	319	336	18	24.1919	21.4891	24.4616	23.8493	24.2092	23.8636	24.5683	23.9749	0.415548	1	0.656013	0.938723			0	0	0	0	0	0	1	0	19164480	0	23103708	15112810	19395308	15263324	24876890	16487428	sp|P46471|PRS7_MOUSE	4	PRS7_MOUSE
P46471	Psmc2	26S proteasome regulatory subunit 7	SVCTEAGMFAIR	SVC[57.0214]TEAGMFAIR	3C(57.0214)	R	A	387	398	12	23.6378	23.3082	23.8999	24.0669	23.6425	23.645	23.8565	23.9811	0.105532	1	0.0530653	0.286304			2	0	2	2	0	1	1	2	13052162	10386182	15652723	17573850	13094686	13117540	15188873	16558408	sp|P46471|PRS7_MOUSE	2	PRS7_MOUSE
P46471	Psmc2	26S proteasome regulatory subunit 7	TDACFIR	TDAC[57.0214]FIR	4C(57.0214)	R	V	233	239	7	23.6136	23.3165	24.275	24.2329	24.1022	23.9283	23.8926	24.376	0.356594	1	0.21528	0.826862			0	0	2	1	1	0	2	1	12835123	10446484	20300070	19715996	18008640	15963732	15573800	21772034	sp|P46471|PRS7_MOUSE	2	PRS7_MOUSE
P46471	Psmc2	26S proteasome regulatory subunit 7	THIFKIHAR	THIFK[28.0313]IHAR	5K(28.0313)	R	S	352	360	9	27.5993	27.5437	27.6917	26.0983	27.4837	27.7542	27.8087	26.9723	0.262339	1	0.271446	0.638735			1	1	0	0	0	0	0	0	231272176	195656368	216793312	71841920	187675792	226392880	267700064	131664376	sp|P46471|PRS7_MOUSE	2,3	PRS7_MOUSE
P46471	Psmc2	26S proteasome regulatory subunit 7	TMLELINQLDGFDPR	TMLELINQLDGFDPR		R	G	298	312	15	26.6103	26.7327	26.7965	26.6403	25.8387	26.6265	26.5862	26.5602	0.740682	1	-0.292044	-1.51041			2	1	1	2	1	1	3	2	102445528	111520912	116558392	104595736	60007752	103606504	100747776	98951256	sp|P46471|PRS7_MOUSE	2	PRS7_MOUSE
P46471	Psmc2	26S proteasome regulatory subunit 7	VETPLLHPER	VETPLLHPER		V	F	191	200	10	23.8248	23.9508	24.0187	23.7007	23.7555	23.9488	23.9493	23.8149	0.026548	1	-0.0066371	-0.0775573			1	0	1	0	1	2	1	2	14859001	16214995	16995644	13633876	14162133	16191938	16197677	14756763	sp|P46471|PRS7_MOUSE	2	PRS7_MOUSE
P46471	Psmc2	26S proteasome regulatory subunit 7	VIGSELVQKYVGEGAR	VIGSELVQK[28.0313]YVGEGAR	9K(28.0313)	R	M	240	255	16	28.0732	27.9599	28.2056	28.1747	27.8771	27.835	28.2629	28.304	0.0901155	1	-0.0336494	-0.247715			2	1	2	3	1	2	4	4	282413952	284558208	311093408	306371584	275889504	288779200	319224544	304127392	sp|P46471|PRS7_MOUSE	2,3	PRS7_MOUSE
O88685	Psmc3	26S proteasome regulatory subunit 6A	APSIIFIDELDAIGTKR	APSIIFIDELDAIGTK[28.0313]R	16K(28.0313)	K	F	282	298	17	22.1338	21.0667	21.6347	21.9404	22.1805	21.4655	21.4585	20.8487	0.231403	1	-0.205619	-0.573813			1	1	0	2	1	0	1	1	4601952	2.19633e+06	3.25617e+06	4024633	4753264	0	2881743	1.88833e+06	sp|O88685|PRS6A_MOUSE	3	PRS6A_MOUSE
O88685	Psmc3	26S proteasome regulatory subunit 6A	DAFALAKEKAPSIIFIDELDAIGTKR	DAFALAK[28.0313]EK[28.0313]APSIIFIDELDAIGTK[28.0313]R	25K(28.0313), 7K(28.0313), 9K(28.0313)	R	F	273	298	26	29.3346	26.8562	27.7294	28.0021	26.9275	28.1181	27.8244	28.1302	0.150162	1	-0.230552	-0.393316			2	1	3	2	1	5	1	2	677018370	121486424	222522816	268830048	127639664	291327712	237674400	293777728	sp|O88685|PRS6A_MOUSE	3,4	PRS6A_MOUSE
O88685	Psmc3	26S proteasome regulatory subunit 6A	EKAPSIIFIDELDAIGTKR	EK[28.0313]APSIIFIDELDAIGTK[28.0313]R	18K(28.0313), 2K(28.0313)	K	F	280	298	19	21.8974	21.7433	21.6654	22.2514	21.4428	22.5578	22.5496	21.4237	0.110523	1	0.104091	0.298604			2	1	2	2	1	2	1	1	3.90647e+06	3.51066e+06	3.32611e+06	4.99273e+06	2.85057e+06	6.17396e+06	0	2.81307e+06	sp|O88685|PRS6A_MOUSE	3	PRS6A_MOUSE
O88685	Psmc3	26S proteasome regulatory subunit 6A	FIDELDAIGTKR	FIDELDAIGTK[28.0313]R	11K(28.0313)	I	F	287	298	12	23.7211	23.4778	24.7	21.4121	22.6875	24.3	22.3198	21.956	0.240593	1	-0.511933	-0.593288			1	0	0	0	0	1	1	0	13828109	11682393	27254394	0	0	20655212	0	0	sp|O88685|PRS6A_MOUSE	2	PRS6A_MOUSE
O88685	Psmc3	26S proteasome regulatory subunit 6A	GATELTHEDYMEGILEVQAKKKANLQYYA	GATELTHEDYMEGILEVQAK[28.0313]K[28.0313]K[28.0313]ANLQYYA	20K(28.0313), 21K(28.0313), 22K(28.0313)	R	-	414	442	29	27.1369	26.3848	26.729	26.716	26.4785	27.8097	26.8727	27.3803	0.557909	1	0.393646	1.19617			2	2	5	3	3	6	2	6	147573632	87623304	111232584	110232360	93500648	235265088	122882664	174704432	sp|O88685|PRS6A_MOUSE	4,5	PRS6A_MOUSE
O88685	Psmc3	26S proteasome regulatory subunit 6A	IMQIHSR	IMQIHSR		R	K	368	374	7	26.1625	22.366	23.2604	21.7641	21.5566	25.2687	25.9179	26.5085	0.428218	1	1.4247	0.962295			0	1	0	0	0	0	2	0	75110432	0	0	0	0	40422592	63396472	95469528	sp|O88685|PRS6A_MOUSE	2	PRS6A_MOUSE
O88685	Psmc3	26S proteasome regulatory subunit 6A	KIEFPMPNEEAR	K[28.0313]IEFPMPNEEAR	1K(28.0313)	R	A	354	365	12	27.4328	27.2535	27.1912	27.2671	27.2114	27.074	27.1637	27.2369	0.928847	1	-0.114668	-1.825			3	2	2	2	1	4	2	2	181174336	160005088	153240288	161517872	155396416	141285504	150342544	158172032	sp|O88685|PRS6A_MOUSE	2,3	PRS6A_MOUSE
O88685	Psmc3	26S proteasome regulatory subunit 6A	KIEFPMPNEEAR	K[28.0313]IEFPM[15.9949]PNEEAR	1K(28.0313), 6M(15.9949)	R	A	354	365	12	24.4947	24.2642	24.1566	24.2878	23.8246	23.6181	23.8423	23.7711	3.07684	0.494723	-0.536775	-6.16268			2	1	0	1	0	0	0	2	23639972	20148564	18701350	20480984	14856655	12875522	15040301	14316282	sp|O88685|PRS6A_MOUSE	3	PRS6A_MOUSE
O88685	Psmc3	26S proteasome regulatory subunit 6A	KMNVSPDVNYEELAR	K[28.0313]MNVSPDVNYEELAR	1K(28.0313)	R	C	375	389	15	27.8364	27.5379	28.0407	27.9298	27.6871	27.8507	27.8527	27.8112	0.115962	1	-0.035769	-0.311911			4	2	3	2	2	4	5	2	260974704	224188464	275703392	255686704	216100256	253572992	251920976	235510368	sp|O88685|PRS6A_MOUSE	2,3	PRS6A_MOUSE
O88685	Psmc3	26S proteasome regulatory subunit 6A	KMNVSPDVNYEELAR	K[28.0313]M[15.9949]NVSPDVNYEELAR	1K(28.0313), 2M(15.9949)	R	C	375	389	15	24.5899	24.7071	24.4262	24.7543	24.1285	24.313	24.931	24.8108	0.134466	1	-0.0735507	-0.356417			3	2	2	3	2	3	3	3	25252224	27389290	22543516	28299696	18340330	20841782	31987228	29430770	sp|O88685|PRS6A_MOUSE	3	PRS6A_MOUSE
O88685	Psmc3	26S proteasome regulatory subunit 6A	LDSEIKIMKSEVLR	LDSEIK[28.0313]IMK[28.0313]SEVLR	6K(28.0313), 9K(28.0313)	L	V	51	64	14	23.9187	22.5451	22.8849	23.63	22.5848	22.0746	23.7647	23.9155	0.107003	1	-0.159784	-0.289938			0	0	2	1	0	0	1	1	15858023	6.1201e+06	7745060	12982204	6.29073e+06	4416869	14252299	15822721	sp|O88685|PRS6A_MOUSE	3	PRS6A_MOUSE
O88685	Psmc3	26S proteasome regulatory subunit 6A	LKLAGPQLVQMFIGDGAKLVR	LK[28.0313]LAGPQLVQMFIGDGAK[28.0313]LVR	18K(28.0313), 2K(28.0313)	F	D	252	272	21	25.0937	24.0379	24.1332	22.6341	22.7145	24.3216	23.6081	24.0927	0.183472	1	-0.290479	-0.469287			2	1	0	0	1	2	1	1	35805264	17224252	18399420	6509401	6882573	20966386	12786709	17890748	sp|O88685|PRS6A_MOUSE	4	PRS6A_MOUSE
O88685	Psmc3	26S proteasome regulatory subunit 6A	LLDSEIKIMKSEVLR	LLDSEIK[28.0313]IMK[28.0313]SEVLR	10K(28.0313), 7K(28.0313)	R	V	50	64	15	27.6822	26.1828	27.1073	27.2044	26.5308	25.8053	27.2102	27.3897	0.267416	1	-0.310178	-0.64922			4	2	4	4	2	3	3	4	256262160	91768960	169703696	202780192	111412816	73123176	198687808	243521104	sp|O88685|PRS6A_MOUSE	3,4	PRS6A_MOUSE
O88685	Psmc3	26S proteasome regulatory subunit 6A	QEKMATVWDEAEQDGIGEEVLKMSTEEIVQR	QEK[28.0313]MATVWDEAEQDGIGEEVLK[28.0313]MSTEEIVQR	22K(28.0313), 3K(28.0313)	R	T	17	47	31	25.9423	25.8782	26.7089	25.3469	26.0576	25.9297	21.6718	26.7815	0.301721	1	-0.858937	-0.718945			2	1	2	2	1	2	2	1	64477640	61676980	109695808	42675688	69842096	63916268	0	115355992	sp|O88685|PRS6A_MOUSE	4	PRS6A_MOUSE
O88685	Psmc3	26S proteasome regulatory subunit 6A	QTYFLPVIGLVDAEKLKPGDLVGVNKDSYLILETLPTEYDSR	QTYFLPVIGLVDAEK[28.0313]LK[28.0313]PGDLVGVNK[28.0313]DSYLILETLPTEYDSR	15K(28.0313), 17K(28.0313), 26K(28.0313)	R	V	133	174	42	26.3719	26.1779	26.3613	25.7028	25.5181	26.2166	26.1031	26.07	0.341636	1	-0.176486	-0.797843			3	1	2	2	1	2	2	2	86839992	75914224	86204608	54613408	48051928	77981656	72080608	70443320	sp|O88685|PRS6A_MOUSE	4,5	PRS6A_MOUSE
O88685	Psmc3	26S proteasome regulatory subunit 6A	RGATELTHEDYMEGILEVQAKKKANLQYYA	RGATELTHEDYMEGILEVQAK[28.0313]K[28.0313]K[28.0313]ANLQYYA	21K(28.0313), 22K(28.0313), 23K(28.0313)	R	-	413	442	30	24.78	24.4753	24.3415	23.8485	24.5848	24.6515	24.7058	24.5776	0.65683	1	0.268571	1.36784			2	1	1	2	1	1	2	2	28808910	23324638	21258544	15105219	25163630	26353148	27364426	25038090	sp|O88685|PRS6A_MOUSE	5	PRS6A_MOUSE
O88685	Psmc3	26S proteasome regulatory subunit 6A	TMLELLNQLDGFQPNTQVKVIAATNR	TMLELLNQLDGFQPNTQVK[28.0313]VIAATNR	19K(28.0313)	R	V	312	337	26	26.8371	26.8609	27.0818	26.7676	26.03	26.6892	27.163	26.9545	0.290071	1	-0.177684	-0.695477			0	1	1	2	1	1	0	1	119888240	121882552	142051488	114245352	68518432	108201872	150274272	130053696	sp|O88685|PRS6A_MOUSE	3	PRS6A_MOUSE
O88685	Psmc3	26S proteasome regulatory subunit 6A	VDILDPALLR	VDILDPALLR		R	S	338	347	10	26.5725	26.4764	26.6636	26.1514	26.3893	26.3307	26.954	26.1674	0.00922228	1	-0.00560856	-0.0274529			2	1	2	2	1	2	2	1	99799088	93369712	106300584	74533648	87897216	84398408	130009016	75367456	sp|O88685|PRS6A_MOUSE	2	PRS6A_MOUSE
O88685	Psmc3	26S proteasome regulatory subunit 6A	VEAGMIALR	VEAGMIALR		C	R	404	412	9	26.321	26.5488	26.3593	27.0231	26.4682	26.8538	26.4292	26.93	0.206036	1	0.107229	0.519139			1	1	2	1	0	0	0	1	83835168	98173296	86090520	136380928	92835256	121282680	90363424	127861944	sp|O88685|PRS6A_MOUSE	2	PRS6A_MOUSE
O88685	Psmc3	26S proteasome regulatory subunit 6A	VEAGMIALR	VEAGM[15.9949]IALR	5M(15.9949)	C	R	404	412	9	24.8884	24.9635	24.6942	24.8487	24.4398	24.5699	24.9384	24.5027	0.96351	1	-0.235982	-1.88258			0	0	0	0	1	0	0	1	31056030	32715184	27144554	30213884	22756160	24904696	32152002	23770854	sp|O88685|PRS6A_MOUSE	2	PRS6A_MOUSE
O35047	Psmc3ip	Homologous-pairing protein 2 homolog	AEAAAGAPGIILR	AEAAAGAPGIILR		R	Y	6	18	13	21.989	22.5103	21.7543	23.2701	23.1366	21.9612	23.1386	23.3525	0.514665	1	0.516311	1.11951			2	1	0	3	2	0	1	2	0	0	0	10115540	9221946	0	9234463	10710013	sp|O35047|HOP2_MOUSE	2	HOP2_MOUSE
P54775	Psmc4	26S proteasome regulatory subunit 6B	ADTLDPALLRPGR	ADTLDPALLRPGR		R	L	314	326	13	27.8111	27.7101	27.6794	27.6784	27.6929	27.6367	27.6739	27.6832	0.692382	1	-0.0480847	-1.42855			3	1	2	4	1	2	3	4	264225232	240254208	230510480	245429968	251834560	211673296	238919856	244348720	sp|P54775|PRS6B_MOUSE	2,3	PRS6B_MOUSE
P54775	Psmc4	26S proteasome regulatory subunit 6B	EAVELPLTHFELYKQIGIDPPR	EAVELPLTHFELYK[28.0313]QIGIDPPR	14K(28.0313)	R	G	179	200	22	27.9971	26.4803	27.1218	27.7532	27.5428	28.1639	27.8169	25.4253	0.0501893	1	-0.100883	-0.143144			4	3	7	6	2	5	4	4	405767168	142154400	222331808	358106080	299157152	465703712	508095712	73347632	sp|P54775|PRS6B_MOUSE	3,4	PRS6B_MOUSE
P54775	Psmc4	26S proteasome regulatory subunit 6B	HTTAAFIR	HTTAAFIR		H	V	222	229	8	25.9864	22.7735	22.5727	25.8884	26.2928	26.1349	26.2253	22.3628	0.293916	1	0.948688	0.703246			2	1	2	2	1	2	2	2	66478784	0	0	62113676	82210488	73688352	78450232	0	sp|P54775|PRS6B_MOUSE	2	PRS6B_MOUSE
P54775	Psmc4	26S proteasome regulatory subunit 6B	IQSIPLVIGQFLEAVDQNTAIVGSTTGSNYYVR	IQSIPLVIGQFLEAVDQNTAIVGSTTGSNYYVR		R	I	82	114	33	23.457	23.7155	23.7206	23.6212	23.1442	23.5022	23.3773	23.3123	1.64588	1	-0.294586	-3.04693			4	2	4	4	2	4	4	4	11515154	13774561	13823178	12903262	9270510	11881679	10895940	11985038	sp|P54775|PRS6B_MOUSE	2,3	PRS6B_MOUSE
P54775	Psmc4	26S proteasome regulatory subunit 6B	KIEFPLPDR	K[28.0313]IEFPLPDR	1K(28.0313)	R	R	330	338	9	26.645	26.4156	26.436	26.5428	26.49	26.3274	26.5259	26.4414	0.41139	1	-0.0636482	-0.930954			4	2	4	4	2	5	4	4	129575632	121902008	124917520	125577952	126020512	124416704	120570528	119617376	sp|P54775|PRS6B_MOUSE	2,3	PRS6B_MOUSE
P54775	Psmc4	26S proteasome regulatory subunit 6B	KIEFPLPDRR	K[28.0313]IEFPLPDRR	1K(28.0313)	R	Q	330	339	10	26.9348	25.6225	26.0011	26.0862	26.1295	26.0766	26.2355	26.4519	0.0774193	1	0.0622134	0.215225			2	1	1	2	1	2	1	0	128291024	51659904	67158064	71240128	73411032	70769384	79005208	91795680	sp|P54775|PRS6B_MOUSE	3	PRS6B_MOUSE
P54775	Psmc4	26S proteasome regulatory subunit 6B	LAKENAPAIIFIDEIDAIATKR	LAK[28.0313]ENAPAIIFIDEIDAIATK[28.0313]R	21K(28.0313), 3K(28.0313)	R	F	253	274	22	26.9302	27.273	26.8203	27.0444	26.3532	26.9619	27.0197	26.7102	0.687765	1	-0.255701	-1.42069			4	1	2	2	1	2	3	2	127874152	162182480	118497032	138416448	85725624	130723664	136064768	109793568	sp|P54775|PRS6B_MOUSE	3,4	PRS6B_MOUSE
P62196	Psmc5	26S proteasome regulatory subunit 8	ALDGPEQMELEEGKAGSGLR	n[42.0106]ALDGPEQMELEEGK[28.0313]AGSGLR	14K(28.0313), N-term(42.0106)	M	Q	2	21	20	26.3093	25.5293	26.3185	26.5977	26.5695	26.1774	26.4495	26.1082	0.215677	1	0.137476	0.54008			2	1	2	2	1	2	2	2	83154064	48427180	83690056	101555616	99593400	75891040	91643832	72337584	sp|P62196|PRS8_MOUSE	2	PRS8_MOUSE
P62196	Psmc5	26S proteasome regulatory subunit 8	AVAHHTDCTFIR	AVAHHTDC[57.0214]TFIR	8C(57.0214)	R	V	202	213	12	24.6817	24.4886	24.5736	24.1519	22.5451	24.6744	24.4562	24.3771	0.400059	1	-0.460733	-0.909694			0	1	1	0	0	2	1	0	26910534	23540278	24968266	18639658	0	26775452	23016808	21789286	sp|P62196|PRS8_MOUSE	3	PRS8_MOUSE
P62196	Psmc5	26S proteasome regulatory subunit 8	EELQLLQEQGSYVGEVVR	EELQLLQEQGSYVGEVVR		R	A	61	78	18	26.6508	26.249	27.1256	27.1687	27.0365	27.1183	25.4947	26.7325	0.182541	1	-0.203028	-0.467205			2	1	2	2	1	3	3	2	105366856	79751896	146430448	150866032	137659328	145687776	47280044	111504248	sp|P62196|PRS8_MOUSE	2	PRS8_MOUSE
P62196	Psmc5	26S proteasome regulatory subunit 8	EHAPSIIFMDEIDSIGSSR	EHAPSIIFMDEIDSIGSSR		R	L	240	258	19	27.0602	27.0351	27.263	27.4216	27.2094	27.4379	27.1987	27.2404	0.300051	1	0.0766182	0.715593			4	2	4	5	4	4	4	4	141692032	137520160	161059392	179775584	155181840	181821088	161203184	158549728	sp|P62196|PRS8_MOUSE	2,3	PRS8_MOUSE
P62196	Psmc5	26S proteasome regulatory subunit 8	EHAPSIIFMDEIDSIGSSR	EHAPSIIFM[15.9949]DEIDSIGSSR	9M(15.9949)	R	L	240	258	19	23.462	23.4002	23.4059	23.4523	23.1739	23.6296	23.0597	23.2199	0.601355	1	-0.159335	-1.27213			2	1	1	2	1	1	2	2	11555041	11070685	11113941	11477102	9462912	12978022	8743003	9769971	sp|P62196|PRS8_MOUSE	3	PRS8_MOUSE
P62196	Psmc5	26S proteasome regulatory subunit 8	ELFVMAR	ELFVMAR		R	E	233	239	7	26.2184	26.3356	26.1249	26.4402	26.7968	25.947	26.202	26.3674	0.092448	1	0.0485048	0.253612			2	0	1	2	1	2	2	1	78077768	84684216	73180448	91053440	116584768	64689320	77193216	86571152	sp|P62196|PRS8_MOUSE	2	PRS8_MOUSE
P62196	Psmc5	26S proteasome regulatory subunit 8	ELFVMAR	ELFVM[15.9949]AR	5M(15.9949)	R	E	233	239	7	22.1352	21.7801	23.362	23.295	23.0114	23.4219	22.7487	22.6172	0.290912	1	0.306697	0.69718			0	0	0	2	0	2	0	0	0	0	10781259	10291759	8455171	11238118	0	6.43355e+06	sp|P62196|PRS8_MOUSE	2	PRS8_MOUSE
P62196	Psmc5	26S proteasome regulatory subunit 8	GVLLYGPPGTGKTLLAR	GVLLYGPPGTGK[28.0313]TLLAR	12K(28.0313)	K	A	185	201	17	22.1679	22.896	22.6365	22.6306	22.4216	21.7282	22.2955	22.5961	0.638304	1	-0.322365	-1.33601			0	0	1	1	0	0	1	0	4.71181e+06	7.80514e+06	6.52021e+06	6.49377e+06	0	0	5.14782e+06	6340401	sp|P62196|PRS8_MOUSE	3	PRS8_MOUSE
P62196	Psmc5	26S proteasome regulatory subunit 8	GVLLYGPPGTGKTLLAR	G[28.0313]VLLYGPPGTGK[28.0313]TLLAR	12K(28.0313), 1G(28.0313)	K	A	185	201	17	23.612	21.4448	22.0258	22.8383	21.4535	23.9827	22.3962	22.8439	0.097821	1	0.188825	0.267116			2	0	0	0	0	2	0	0	12821379	0	4269978	7499400	2871648	16577845	5.5197e+06	7528281	sp|P62196|PRS8_MOUSE	3	PRS8_MOUSE
P62196	Psmc5	26S proteasome regulatory subunit 8	IDILDSALLRPGR	IDILDSALLRPGR		R	I	298	310	13	26.6943	26.4872	26.6504	26.4002	26.8627	26.0959	26.261	26.1614	0.518735	1	-0.212771	-1.12677			3	1	1	2	1	2	2	2	108588416	94070248	105337928	88562032	122036952	71723520	80417776	75051896	sp|P62196|PRS8_MOUSE	3	PRS8_MOUSE
P62196	Psmc5	26S proteasome regulatory subunit 8	KIAELMPGASGAEVKGVCTEAGMYALR	K[28.0313]IAELMPGASGAEVK[28.0313]GVC[57.0214]TEAGMYALR	15K(28.0313), 18C(57.0214), 1K(28.0313)	R	E	346	372	27	24.8652	24.6379	25.2984	24.8518	24.415	25.4105	25.0527	24.9228	0.0522572	1	0.0369339	0.148742			2	1	2	1	0	2	1	2	30560960	26105788	41264108	30278932	22368572	44599904	34802860	31805510	sp|P62196|PRS8_MOUSE	4	PRS8_MOUSE
P62196	Psmc5	26S proteasome regulatory subunit 8	KIEFPPPNEEAR	K[28.0313]IEFPPPNEEAR	1K(28.0313)	R	L	314	325	12	26.6451	25.914	26.6438	27.3893	25.5827	26.3807	25.8512	26.4245	0.801878	1	-0.588237	-1.6133			2	2	3	0	1	5	2	2	104947376	63227012	133001096	230564912	50252700	109738208	76404704	90069720	sp|P62196|PRS8_MOUSE	2,3	PRS8_MOUSE
P62196	Psmc5	26S proteasome regulatory subunit 8	LDILKIHSR	LDILK[28.0313]IHSR	5K(28.0313)	R	K	326	334	9	27.354	26.5	26.5325	26.7617	26.7875	26.4817	26.884	27.1361	0.051712	1	0.0352845	0.147268			2	0	1	1	1	1	2	2	171546448	94903616	97065920	113782304	115831920	93708632	123852112	147496560	sp|P62196|PRS8_MOUSE	3	PRS8_MOUSE
P62196	Psmc5	26S proteasome regulatory subunit 8	QYYLSKIEELQLIVNDKSQNLR	QYYLSK[28.0313]IEELQLIVNDK[28.0313]SQNLR	17K(28.0313), 6K(28.0313)	R	R	22	43	22	26.9124	27.973	25.7819	25.7965	26.5084	27.4278	26.3969	26.011	0.0167695	1	-0.029901	-0.049506			4	2	4	5	3	6	3	5	209737008	431874272	94164624	95055544	95462400	294091200	145198832	110703872	sp|P62196|PRS8_MOUSE	3,4	PRS8_MOUSE
P62196	Psmc5	26S proteasome regulatory subunit 8	QYYLSKIEELQLIVNDKSQNLR	Q[-17.0265]YYLSK[28.0313]IEELQLIVNDK[28.0313]SQNLR	17K(28.0313), 1Q(-17.0265), 6K(28.0313)	R	R	22	43	22	26.2897	21.9129	25.9238	25.8064	21.5946	26.3569	26.1953	26.147	0.0197798	1	0.0902567	0.0582031			2	1	1	2	1	2	2	2	82034720	0	63657084	58682376	0	85944664	76839192	74309392	sp|P62196|PRS8_MOUSE	3	PRS8_MOUSE
P62196	Psmc5	26S proteasome regulatory subunit 8	TEAGMYALR	TEAGMYALR		C	E	364	372	9	25.3991	25.8252	26.0595	26.0286	25.8789	26.0073	25.7798	25.9842	0.208641	1	0.0844431	0.524818			3	2	2	2	2	4	2	2	44247944	59449720	69933720	68452704	61704460	67449360	57607652	66378164	sp|P62196|PRS8_MOUSE	2	PRS8_MOUSE
P62196	Psmc5	26S proteasome regulatory subunit 8	TMLELLNQLDGFEATKNIKVIMATNR	TMLELLNQLDGFEATK[28.0313]NIK[28.0313]VIMATNR	16K(28.0313), 19K(28.0313)	R	I	272	297	26	26.2892	25.9392	26.7745	26.7477	26.4094	26.9522	26.9438	27.0017	0.790932	1	0.389133	1.59495			1	1	2	3	1	2	1	2	82003224	64338112	114797480	112681856	89131776	129842776	129088288	134372784	sp|P62196|PRS8_MOUSE	4	PRS8_MOUSE
P62196	Psmc5	26S proteasome regulatory subunit 8	VSGSELVQKFIGEGAR	VSGSELVQK[28.0313]FIGEGAR	9K(28.0313)	R	M	214	229	16	27.5447	27.4129	27.5557	27.6402	27.5667	27.3472	27.5632	27.1207	0.558329	1	-0.138923	-1.19691			2	0	2	2	1	2	2	2	195789696	178690912	197283408	209181568	198794544	170732624	198313808	145932704	sp|P62196|PRS8_MOUSE	3	PRS8_MOUSE
P62334	Psmc6	26S proteasome regulatory subunit 10B	ADHDFVVQEDFMKAVR	ADHDFVVQEDFMK[28.0313]AVR	13K(28.0313)	R	K	357	372	16	26.9203	26.8142	26.885	26.6575	26.8824	26.8063	26.9326	26.5219	0.114328	1	-0.0334573	-0.307923			4	2	4	4	2	4	4	4	172884592	157142912	163442736	144276512	173769888	155895936	167853040	126242784	sp|P62334|PRS10_MOUSE	3,4	PRS10_MOUSE
P62334	Psmc6	26S proteasome regulatory subunit 10B	ADHDFVVQEDFMKAVR	ADHDFVVQEDFM[15.9949]K[28.0313]AVR	12M(15.9949), 13K(28.0313)	R	K	357	372	16	23.612	23.3933	23.139	22.7457	23.4882	23.2063	23.2428	22.8919	0.0233574	1	-0.015244	-0.0684673			1	0	1	0	1	2	2	1	12821143	11017796	9237235	7033026	11766647	9677815	9926092	7782917	sp|P62334|PRS10_MOUSE	4	PRS10_MOUSE
P62334	Psmc6	26S proteasome regulatory subunit 10B	AGPITKHGEIDYEAIVKLSDGFNGADLR	AGPITK[28.0313]HGEIDYEAIVK[28.0313]LSDGFNGADLR	17K(28.0313), 6K(28.0313)	H	N	317	344	28	25.1514	22.7026	25.178	25.4942	24.8896	26.0664	26.9085	23.2138	0.253114	1	0.638015	0.619563			3	1	3	2	0	4	2	2	66132864	0	62405468	75618224	17905638	124722608	200881440	10525944	sp|P62334|PRS10_MOUSE	4,5	PRS10_MOUSE
P62334	Psmc6	26S proteasome regulatory subunit 10B	ATNRPDTLDPALLRPGR	ATNRPDTLDPALLRPGR		M	L	278	294	17	26.8319	26.7181	26.8929	26.6439	26.7193	26.7621	26.6128	26.1392	0.668405	1	-0.213334	-1.38765			0	1	1	1	1	2	2	1	119459768	110392128	124611656	104860840	110490688	158098704	102621880	95983920	sp|P62334|PRS10_MOUSE	3,4	PRS10_MOUSE
P62334	Psmc6	26S proteasome regulatory subunit 10B	DHQPCIIFMDEIDAIGGR	DHQPC[57.0214]IIFMDEIDAIGGR	5C(57.0214)	R	R	224	241	18	22.3747	22.3083	22.1856	22.8624	22.6153	23.0826	23.186	22.9959	1.49079	1	0.537177	2.77286			1	1	2	2	1	2	2	2	5438346	5193415	4770294	7625684	6425127	8882809	9542717	8.36498e+06	sp|P62334|PRS10_MOUSE	3	PRS10_MOUSE
P62334	Psmc6	26S proteasome regulatory subunit 10B	DKALQDYR	DK[28.0313]ALQDYR	2K(28.0313)	R	K	6	13	8	24.6809	25.1312	25.8937	26.2122	26.0847	24.7438	25.6794	26.351	0.18566	1	0.235232	0.474176			2	1	1	2	1	0	2	2	26895492	36748760	62341120	77743360	71165440	28094814	53736328	85594240	sp|P62334|PRS10_MOUSE	2	PRS10_MOUSE
P62334	Psmc6	26S proteasome regulatory subunit 10B	EMFNYAR	EMFNYAR		R	D	217	223	7	26.4526	26.2317	26.2212	26.3812	26.2672	26.3003	26.3815	26.0913	0.310791	1	-0.0615849	-0.737071			2	1	2	2	1	2	2	2	91838848	78799904	78227312	87403016	80764776	82638928	87420320	71492696	sp|P62334|PRS10_MOUSE	2	PRS10_MOUSE
P62334	Psmc6	26S proteasome regulatory subunit 10B	EVDPLVYNMSHEDPGNVSYSEIGGLSEQIR	EVDPLVYNMSHEDPGNVSYSEIGGLSEQIR		R	E	114	143	30	26.3274	26.1708	26.5736	26.5694	26.9816	26.5813	26.2167	26.0423	0.0700514	1	0.0451574	0.196057			3	1	2	3	1	3	4	3	84203888	75543192	99875592	99583128	132517616	100405864	77983816	69105216	sp|P62334|PRS10_MOUSE	3	PRS10_MOUSE
P62334	Psmc6	26S proteasome regulatory subunit 10B	EVDPLVYNMSHEDPGNVSYSEIGGLSEQIR	EVDPLVYNM[15.9949]SHEDPGNVSYSEIGGLSEQIR	9M(15.9949)	R	E	114	143	30	22.4715	22.4189	22.217	22.6161	22.3589	21.1046	22.6829	22.8403	0.178406	1	-0.184189	-0.457924			3	0	1	2	2	1	2	3	5815557	0	0	6.42859e+06	5.37912e+06	0	6733214	7509796	sp|P62334|PRS10_MOUSE	3	PRS10_MOUSE
P62334	Psmc6	26S proteasome regulatory subunit 10B	EVIELPLTNPELFQR	EVIELPLTNPELFQR		R	V	147	161	15	27.4441	26.8523	27.7664	27.5201	27.506	27.5291	27.5716	27.5012	0.279998	1	0.131247	0.675016			2	1	1	2	1	1	2	2	182599104	121154936	228309728	192477376	190600208	193676960	199473872	189973760	sp|P62334|PRS10_MOUSE	2	PRS10_MOUSE
P62334	Psmc6	26S proteasome regulatory subunit 10B	IIFMDEIDAIGGR	IIFMDEIDAIGGR		C	R	229	241	13	26.4044	25.4706	25.9493	26.0084	25.8038	25.3036	25.9663	25.6746	0.526329	1	-0.271107	-1.1403			2	2	2	2	1	3	0	3	88819480	46494660	64793448	67501344	58575816	41412768	65561032	53556420	sp|P62334|PRS10_MOUSE	2	PRS10_MOUSE
P62334	Psmc6	26S proteasome regulatory subunit 10B	KIHIDLPNEQAR	K[28.0313]IHIDLPNEQAR	1K(28.0313)	R	L	298	309	12	28.2018	27.6653	27.761	27.4736	27.73	27.5975	27.7501	27.5479	0.309904	1	-0.119071	-0.735304			2	2	2	1	1	2	2	2	293137120	235167504	237806864	205723216	222619440	228800464	240267616	196220176	sp|P62334|PRS10_MOUSE	2,3	PRS10_MOUSE
P62334	Psmc6	26S proteasome regulatory subunit 10B	KKLLEHKEIDGR	K[28.0313]K[28.0313]LLEHK[28.0313]EIDGR	1K(28.0313), 2K(28.0313), 7K(28.0313)	R	L	14	25	12	26.8858	26.8858	27.6261	25.8848	27.308	27.6865	27.5029	26.8569	0.61561	1	0.517943	1.29685			4	2	5	3	4	4	5	5	285167168	299437280	470085120	142034112	261041024	496376992	437862304	257763968	sp|P62334|PRS10_MOUSE	2,3,4,5	PRS10_MOUSE
P62334	Psmc6	26S proteasome regulatory subunit 10B	LLYGPPGTGKTLLAR	LLYGPPGTGK[28.0313]TLLAR	10K(28.0313)	C	A	171	185	15	26.9321	26.701	26.8829	27.0923	26.7455	26.8585	27.0825	26.8777	0.0356456	1	-0.0110197	-0.103155			3	1	1	1	2	2	2	2	128046760	109097504	123752672	143081936	112510112	121679616	142117904	123308920	sp|P62334|PRS10_MOUSE	3	PRS10_MOUSE	Psmc5	sp|P62196|PRS8_MOUSE
P62334	Psmc6	26S proteasome regulatory subunit 10B	LYGPPGTGKTLLAR	LYGPPGTGK[28.0313]TLLAR	9K(28.0313)	L	A	172	185	14	24.0807	23.6704	24.167	23.5872	23.5056	24.0173	23.576	23.5648	0.517713	1	-0.210386	-1.12495			1	1	2	2	1	1	2	2	17742242	13350801	18835696	12602280	11909511	16979590	12504725	12408566	sp|P62334|PRS10_MOUSE	2	PRS10_MOUSE	Psmc5	sp|P62196|PRS8_MOUSE
P62334	Psmc6	26S proteasome regulatory subunit 10B	QLDKSKLKPGTR	QLDK[28.0313]SK[28.0313]LK[28.0313]PGTR	4K(28.0313), 6K(28.0313), 8K(28.0313)	R	V	86	97	12	27.1867	27.6276	27.85	27.2781	26.9394	27.8755	27.9027	27.5407	0.107087	1	0.0789185	0.290146			6	3	5	5	3	3	6	5	152763520	392331584	465539648	309226656	241986208	457975872	476798720	329324416	sp|P62334|PRS10_MOUSE	2,3,4	PRS10_MOUSE
P62334	Psmc6	26S proteasome regulatory subunit 10B	TEAGMFAIR	TEAGMFAIR		C	A	348	356	9	26.7985	26.7222	26.7583	26.7323	26.621	26.6074	26.6986	26.6648	2.09652	1	-0.104871	-3.89749			2	1	0	2	1	2	2	2	116721192	110708032	113511192	111489888	103209264	102242840	108910128	106391456	sp|P62334|PRS10_MOUSE	2	PRS10_MOUSE	Psmc2	sp|P46471|PRS7_MOUSE
P62334	Psmc6	26S proteasome regulatory subunit 10B	TLDPALLRPGR	TLDPALLRPGR		D	L	284	294	11	23.5572	23.6037	23.4603	23.7276	22.4233	23.6862	23.4054	23.5817	0.482761	1	-0.313075	-1.06216			1	0	2	3	0	0	1	2	12343041	12747728	11541541	13890366	0	13497374	11110483	12554337	sp|P62334|PRS10_MOUSE	2	PRS10_MOUSE	Psmc4	sp|P54775|PRS6B_MOUSE
P62334	Psmc6	26S proteasome regulatory subunit 10B	TLMELLNQMDGFDTLHR	TLMELLNQMDGFDTLHR		R	V	256	272	17	26.1241	25.2435	26.1787	26.343	26.1026	26.0297	26.2279	26.1177	0.237578	1	0.147149	0.586918			2	1	2	2	1	2	2	2	73139056	39724136	75958568	85119000	72055728	68505552	78594400	72812512	sp|P62334|PRS10_MOUSE	3	PRS10_MOUSE
P62334	Psmc6	26S proteasome regulatory subunit 10B	VALDMTTLTIMR	VALDMTTLTIMR		R	Y	98	109	12	26.6993	26.3245	26.5641	26.9047	26.7045	26.7964	27.2434	26.1882	0.171724	1	0.109962	0.442835			2	0	2	0	1	1	2	2	108968736	84037920	99220736	125638296	109362088	116555456	158885184	76458440	sp|P62334|PRS10_MOUSE	2	PRS10_MOUSE
P62334	Psmc6	26S proteasome regulatory subunit 10B	VKMIMATNRPDTLDPALLRPGR	VK[28.0313]MIMATNRPDTLDPALLRPGR	2K(28.0313)	R	L	273	294	22	25.0792	24.8196	24.8805	25.1774	24.9059	24.8725	25.0982	25.0675	0.0105718	1	-0.00317621	-0.0314229			2	1	2	2	1	2	2	2	35449320	29610792	30888056	37943416	31434980	30716174	35916848	35162720	sp|P62334|PRS10_MOUSE	5	PRS10_MOUSE
P62334	Psmc6	26S proteasome regulatory subunit 10B	VKMIMATNRPDTLDPALLRPGR	V[28.0313]KMIMATNRPDTLDPALLRPGR	1V(28.0313)	R	L	273	294	22	25.0293	25.1198	25.1205	25.3398	25.083	25.0854	25.3698	24.8471	0.17289	1	-0.0559936	-0.445475			2	1	2	2	1	1	2	1	34242156	36458636	36477068	42466072	35540764	35600816	43359796	30180520	sp|P62334|PRS10_MOUSE	4	PRS10_MOUSE
P62334	Psmc6	26S proteasome regulatory subunit 10B	YGPPGTGKTLLAR	YGPPGTGK[28.0313]TLLAR	8K(28.0313)	L	A	173	185	13	25.7986	24.96	25.5773	24.836	24.8408	25.4502	25.2956	24.89	0.255925	1	-0.173821	-0.625422			2	1	2	2	1	2	2	2	58367108	32636436	50063564	29949412	30049002	45843240	41184300	31091564	sp|P62334|PRS10_MOUSE	2	PRS10_MOUSE	Psmc3, Psmc5	sp|O88685|PRS6A_MOUSE, sp|P62196|PRS8_MOUSE
Q3TXS7	Psmd1	26S proteasome non-ATPase regulatory subunit 1	AAVESLGFILFR	AAVESLGFILFR		R	T	617	628	12	25.5686	24.5792	25.6698	25.993	24.7628	25.9976	25.6087	25.7649	0.0711218	1	0.0808554	0.198856			2	1	2	2	1	2	2	2	49763484	25065292	53379824	66781888	28468082	66995024	51165132	57016912	sp|Q3TXS7|PSMD1_MOUSE	2	PSMD1_MOUSE
Q3TXS7	Psmd1	26S proteasome non-ATPase regulatory subunit 1	AGTGNKEAINLLEPMTNDPVNYVR	AGTGNK[28.0313]EAINLLEPMTNDPVNYVR	6K(28.0313)	C	Q	661	684	24	25.2643	22.1289	21.9729	25.6724	21.2382	25.7474	26.5027	25.7105	0.27659	1	1.04008	0.668055			2	0	0	0	0	0	0	1	40299920	0	0	53476560	0	56329880	95084056	54905856	sp|Q3TXS7|PSMD1_MOUSE	3	PSMD1_MOUSE
Q3TXS7	Psmd1	26S proteasome non-ATPase regulatory subunit 1	AGTGNKEAINLLEPMTNDPVNYVR	A[28.0313]GTGNKEAINLLEPMTNDPVNYVR	1A(28.0313)	C	Q	661	684	24	25.715	24.8158	26.1499	26.2202	25.4765	25.9866	26.5027	25.9912	0.28527	1	0.26404	0.685746			1	2	3	3	1	1	2	1	55077628	29532188	74457112	78176144	46688028	66488744	95084056	66699852	sp|Q3TXS7|PSMD1_MOUSE	3	PSMD1_MOUSE
Q3TXS7	Psmd1	26S proteasome non-ATPase regulatory subunit 1	DNLEWLAR	DNLEWLAR		R	A	388	395	8	25.9038	25.7431	25.8045	26.3105	25.9405	25.964	25.9623	25.8493	0.0301434	1	-0.0114532	-0.0877299			2	1	2	2	1	2	2	2	62779304	56164316	58604704	83225416	64397592	65455796	65378816	60453232	sp|Q3TXS7|PSMD1_MOUSE	2	PSMD1_MOUSE
Q3TXS7	Psmd1	26S proteasome non-ATPase regulatory subunit 1	GTTSDQFLR	GTTSDQFLR		C	D	379	387	9	24.8095	24.8098	25.2298	25.791	25.1019	25.1734	25.1072	25.3347	0.0276699	1	0.0192747	0.0807394			1	1	0	0	0	0	0	0	29403528	29409986	39348848	58058052	36009116	37840460	36143712	42315268	sp|Q3TXS7|PSMD1_MOUSE	2	PSMD1_MOUSE
Q3TXS7	Psmd1	26S proteasome non-ATPase regulatory subunit 1	HGGSLGLGLAAMGTAR	HGGSLGLGLAAMGTAR		R	Q	475	490	16	26.2168	25.3881	25.8955	26.4267	25.6237	26.2685	26.0621	25.5719	0.133734	1	-0.100201	-0.354679			3	1	4	6	2	4	4	3	98161408	43452848	79512008	118511856	52483848	107223312	80054632	62898408	sp|Q3TXS7|PSMD1_MOUSE	2,3	PSMD1_MOUSE
Q3TXS7	Psmd1	26S proteasome non-ATPase regulatory subunit 1	HGGSLGLGLAAMGTAR	HGGSLGLGLAAM[15.9949]GTAR	12M(15.9949)	R	Q	475	490	16	23.201	21.8094	21.8375	22.4068	23.0365	23.4142	22.8235	22.7002	0.961478	1	0.679917	1.87921			1	0	0	0	0	0	0	0	9642928	0	0	0	8603521	11178531	7422602	6.8148e+06	sp|Q3TXS7|PSMD1_MOUSE	3	PSMD1_MOUSE
Q3TXS7	Psmd1	26S proteasome non-ATPase regulatory subunit 1	LEGIVNKMFQR	LEGIVNK[28.0313]MFQR	7K(28.0313)	R	C	130	140	11	26.9593	26.8965	26.7521	27.0457	26.9688	26.9159	26.9029	26.6178	0.252237	1	-0.0620489	-0.617733			4	2	4	3	1	3	4	4	160055136	144500000	128746752	158929168	153659200	135535104	142126224	120890448	sp|Q3TXS7|PSMD1_MOUSE	2,3	PSMD1_MOUSE
Q3TXS7	Psmd1	26S proteasome non-ATPase regulatory subunit 1	LLHVAVSDVNDDVR	LLHVAVSDVNDDVR		R	R	602	615	14	27.1299	27.2688	27.3842	27.339	27.0906	27.1323	27.1771	26.9425	1.38334	1	-0.194844	-2.58719			2	1	2	2	1	2	2	2	146862560	161709488	175175888	169770384	142918672	147110896	151750384	128974864	sp|Q3TXS7|PSMD1_MOUSE	3	PSMD1_MOUSE
Q3TXS7	Psmd1	26S proteasome non-ATPase regulatory subunit 1	MEEADALIESLCR	MEEADALIESLC[57.0214]R	12C(57.0214)	R	D	560	572	13	22.0818	21.7177	22.4013	21.9484	21.1189	21.9586	21.8585	21.2573	0.986313	1	-0.489036	-1.92045			2	0	1	1	1	1	2	1	4439042	0	0	4.04707e+06	2.27727e+06	4.0756e+06	3.80236e+06	2.50659e+06	sp|Q3TXS7|PSMD1_MOUSE	2	PSMD1_MOUSE
Q3TXS7	Psmd1	26S proteasome non-ATPase regulatory subunit 1	MSLMQNKQFR	MSLMQNK[28.0313]QFR	7K(28.0313)	C	N	185	194	10	23.6343	23.6174	23.6255	24.2953	23.827	24.0959	24.2476	24.4392	0.853025	1	0.359307	1.69879			0	0	0	1	0	1	2	2	13020186	12868659	12941768	20588286	14880970	17930992	19918182	22747216	sp|Q3TXS7|PSMD1_MOUSE	3	PSMD1_MOUSE
Q3TXS7	Psmd1	26S proteasome non-ATPase regulatory subunit 1	NNNTDLMILKNTKDAVR	NNNTDLMILK[28.0313]NTK[28.0313]DAVR	10K(28.0313), 13K(28.0313)	R	N	345	361	17	25.6428	25.2493	25.4452	26.2887	25.6053	25.6662	25.7895	25.8203	0.101425	1	0.063827	0.276112			5	1	4	3	3	4	4	4	95684600	72657632	82889968	152798240	93696992	97229520	105216384	107491776	sp|Q3TXS7|PSMD1_MOUSE	3,4	PSMD1_MOUSE
Q3TXS7	Psmd1	26S proteasome non-ATPase regulatory subunit 1	TNDPVNYVR	TNDPVNYVR		M	Q	676	684	9	21.8922	23.4219	25.6129	25.9324	25.6145	25.0795	25.1741	22.0048	0.0717046	1	0.253345	0.200378			0	0	2	1	1	1	1	0	0	0	51315536	64038012	51373808	35454396	37857644	0	sp|Q3TXS7|PSMD1_MOUSE	2	PSMD1_MOUSE
Q3TXS7	Psmd1	26S proteasome non-ATPase regulatory subunit 1	VMPAQLKVLSMTETCR	VMPAQLK[28.0313]VLSMTETC[57.0214]R	15C(57.0214), 7K(28.0313)	R	Y	884	899	16	24.5285	24.9338	24.4044	24.5255	24.6627	24.8727	24.8651	24.6046	0.525407	1	0.153253	1.13866			2	1	1	1	1	2	0	2	24200546	32048578	22204774	24148918	26558868	30721034	30559150	25510958	sp|Q3TXS7|PSMD1_MOUSE	3	PSMD1_MOUSE
Q9Z2X2	Psmd10	26S proteasome non-ATPase regulatory subunit 10	NLAYSGKLDELKER	NLAYSGK[28.0313]LDELK[28.0313]ER	12K(28.0313), 7K(28.0313)	C	I	12	25	14	24.3744	21.501	22.3897	24.0157	23.9409	24.628	24.093	23.8776	0.74777	1	1.06467	1.52237			0	0	0	0	1	1	0	0	21748562	0	0	16960184	16103811	25928232	17893798	15412361	sp|Q9Z2X2|PSD10_MOUSE	3	PSD10_MOUSE
Q8BG32	Psmd11	26S proteasome non-ATPase regulatory subunit 11	AAAAVVEFQR	n[42.0106]AAAAVVEFQR	N-term(42.0106)	M	A	2	11	10	24.1622	24.2101	23.9611	24.6579	23.6959	23.1856	24.4573	23.2823	0.929409	1	-0.592551	-1.82593			1	0	2	2	1	1	2	0	18773542	19407980	16330273	26471804	13589018	9540450	23034378	10201582	sp|Q8BG32|PSD11_MOUSE	2	PSD11_MOUSE
Q8BG32	Psmd11	26S proteasome non-ATPase regulatory subunit 11	AELRDDPIISTHLAKLYDNLLEQNLIR	AELRDDPIISTHLAK[28.0313]LYDNLLEQNLIR	15K(28.0313)	R	V	311	337	27	26.3603	24.5129	23.7143	25.2674	22.5314	24.4588	24.0911	25.2474	0.503591	1	-0.881566	-1.09968			4	3	2	3	0	3	7	4	86149616	23939990	13763043	59684940	6.062e+06	23058182	25836408	55642808	sp|Q8BG32|PSD11_MOUSE	4,5	PSD11_MOUSE
Q8BG32	Psmd11	26S proteasome non-ATPase regulatory subunit 11	AQSLLSTDR	AQSLLSTDR		R	E	12	20	9	25.4568	25.222	26.3794	27.6593	26.4052	25.8867	26.4303	25.4863	0.0765548	1	-0.127261	-0.212988			2	1	1	0	1	2	1	1	46052796	39136656	87295120	211973200	88872928	62040572	90427208	47003320	sp|Q8BG32|PSD11_MOUSE	2	PSD11_MOUSE
Q8BG32	Psmd11	26S proteasome non-ATPase regulatory subunit 11	DDPIISTHLAKLYDNLLEQNLIR	DDPIISTHLAK[28.0313]LYDNLLEQNLIR	11K(28.0313)	R	V	315	337	23	25.5269	24.3109	25.1713	25.8839	25.1052	25.7053	25.9243	24.8754	0.165756	1	0.179308	0.429256			3	1	3	3	1	2	2	2	83928848	15762360	78539328	112630816	64398708	102896064	122449304	23310634	sp|Q8BG32|PSD11_MOUSE	3,4	PSD11_MOUSE
Q8BG32	Psmd11	26S proteasome non-ATPase regulatory subunit 11	EASIDILHSIVKR	EASIDILHSIVK[28.0313]R	12K(28.0313)	R	D	21	33	13	26.6774	26.4556	25.6032	26.7392	26.4394	25.834	26.5993	26.11	0.150219	1	-0.123199	-0.393448			2	1	2	2	1	2	2	2	107326000	92027296	50973172	112022080	91000264	59813888	101671336	72423152	sp|Q8BG32|PSD11_MOUSE	3	PSD11_MOUSE
Q8BG32	Psmd11	26S proteasome non-ATPase regulatory subunit 11	KIMLNTPEDVQALVSGKLALR	K[28.0313]IMLNTPEDVQALVSGK[28.0313]LALR	17K(28.0313), 1K(28.0313)	C	Y	258	278	21	24.8782	22.0241	22.0363	23.9609	24.859	25.4139	25.4541	21.5471	0.410943	1	1.09369	0.930117			3	2	2	3	2	4	3	0	36830656	0	0	20073142	33714404	72012992	52953260	0	sp|Q8BG32|PSD11_MOUSE	3,4	PSD11_MOUSE
Q8BG32	Psmd11	26S proteasome non-ATPase regulatory subunit 11	LVSLYFDTKR	LVSLYFDTK[28.0313]R	9K(28.0313)	R	Y	133	142	10	26.1028	25.8324	25.9026	26.1291	25.9586	25.843	26.08	25.4377	0.463946	1	-0.161901	-1.02799			2	1	3	3	1	2	2	2	72065736	59748836	62726040	73392672	65211072	60187552	70935624	45448312	sp|Q8BG32|PSD11_MOUSE	2,3	PSD11_MOUSE
Q8BG32	Psmd11	26S proteasome non-ATPase regulatory subunit 11	SLADFEKALTDYR	SLADFEK[28.0313]ALTDYR	7K(28.0313)	R	A	298	310	13	25.4035	24.3966	24.787	26.1197	25.7908	25.349	25.8867	24.5227	0.166621	1	0.210603	0.431231			3	1	2	2	1	2	2	2	44382388	22085628	28949146	72912976	58050088	42737136	62039020	24103456	sp|Q8BG32|PSD11_MOUSE	2,3	PSD11_MOUSE
Q8BG32	Psmd11	26S proteasome non-ATPase regulatory subunit 11	VIEPFSR	VIEPFSR		R	V	338	344	7	26.5074	26.3527	26.3189	26.7435	26.5079	26.3221	26.7688	26.1644	0.0893972	1	-0.0398307	-0.245894			2	1	2	1	1	1	2	2	95397776	85692232	83712064	112356608	95429600	83896384	114339304	75211392	sp|Q8BG32|PSD11_MOUSE	2	PSD11_MOUSE
Q8BG32	Psmd11	26S proteasome non-ATPase regulatory subunit 11	VQIEHISSLIKLSKADVER	VQIEHISSLIK[28.0313]LSK[28.0313]ADVER	11K(28.0313), 14K(28.0313)	R	K	345	363	19	27.2426	26.4871	27.305	26.5651	25.9469	27.096	27.0093	26.0584	0.446518	1	-0.372303	-0.996083			2	1	2	2	1	3	2	1	173303648	94061280	190304096	118142736	64683888	161218160	153179664	91100640	sp|Q8BG32|PSD11_MOUSE	4,5	PSD11_MOUSE
Q8BG32	Psmd11	26S proteasome non-ATPase regulatory subunit 11	YQEALHLGSQLLR	YQEALHLGSQLLR		R	E	143	155	13	26.6676	26.5343	26.3723	27.0118	26.6995	26.3148	27.0799	26.0761	0.153641	1	-0.10393	-0.401393			4	2	4	4	1	3	7	2	106595032	97190496	86867000	135318848	108979272	83469800	141861872	70744144	sp|Q8BG32|PSD11_MOUSE	2,3	PSD11_MOUSE
Q9D8W5	Psmd12	26S proteasome non-ATPase regulatory subunit 12	IMAKYYTR	IMAK[28.0313]YYTR	4K(28.0313)	R	I	365	372	8	25.5787	25.6378	25.8829	25.9226	25.9136	25.9963	26.2834	25.5763	0.506443	1	0.186877	1.1048			3	1	3	0	1	3	4	1	84602400	85190064	99567088	105963600	103730864	108778960	131819744	83061640	sp|Q9D8W5|PSD12_MOUSE	2,3	PSD12_MOUSE
Q9D8W5	Psmd12	26S proteasome non-ATPase regulatory subunit 12	IQAESDKWQQALKSVVLYVILAPFDNEQSDLVHR	IQAESDK[28.0313]WQQALK[28.0313]SVVLYVILAPFDNEQSDLVHR	13K(28.0313), 7K(28.0313)	C	I	256	289	34	22.4043	21.5325	22.8995	22.293	22.4675	22.8037	22.9549	22.2147	0.448457	1	0.327906	0.999646			2	0	1	1	0	1	1	1	5551029	0	7824013	5.13869e+06	5799576	7.32126e+06	8130650	4867475	sp|Q9D8W5|PSD12_MOUSE	5	PSD12_MOUSE
Q9D8W5	Psmd12	26S proteasome non-ATPase regulatory subunit 12	KGSSETPATDVFSSTEEGEKR	K[28.0313]GSSETPATDVFSSTEEGEK[28.0313]R	1K(28.0313), 20K(28.0313)	R	W	330	350	21	26.3453	24.3054	27.3857	27.1907	26.9362	25.611	26.7996	26.0748	0.0214977	1	0.0486355	0.0631413			4	1	4	4	2	4	4	4	113280056	20733246	231396384	201871680	174088208	67411416	151542768	93917128	sp|Q9D8W5|PSD12_MOUSE	3,4	PSD12_MOUSE
Q9D8W5	Psmd12	26S proteasome non-ATPase regulatory subunit 12	LAVKDYIR	LAVK[28.0313]DYIR	4K(28.0313)	C	T	194	201	8	24.5721	23.7032	24.1148	24.6804	24.0684	24.1071	24.5124	23.7398	0.236661	1	-0.160705	-0.584976			2	0	1	2	1	3	2	2	24942354	13657622	18167134	26887654	17592230	27644924	23930668	14008808	sp|Q9D8W5|PSD12_MOUSE	2,3	PSD12_MOUSE
Q9D8W5	Psmd12	26S proteasome non-ATPase regulatory subunit 12	LQEVIETLLSLEKQTR	LQEVIETLLSLEK[28.0313]QTR	13K(28.0313)	R	T	40	55	16	27.7902	27.7214	26.4711	27.4967	25.8907	26.4943	26.7053	27.0306	1.12948	1	-0.839615	-2.15861			3	1	2	4	1	3	2	2	232100128	221292816	93020776	189383696	62212556	94530496	109420336	137094720	sp|Q9D8W5|PSD12_MOUSE	3	PSD12_MOUSE
Q9D8W5	Psmd12	26S proteasome non-ATPase regulatory subunit 12	MVTEGKIYVEIER	MVTEGK[28.0313]IYVEIER	6K(28.0313)	R	A	130	142	13	24.6531	22.1245	24.5206	24.1636	21.7165	21.5631	25.1596	21.7565	0.589547	1	-1.31652	-1.25158			0	0	2	2	0	0	1	2	26382188	0	24068124	18791776	0	0	37478388	0	sp|Q9D8W5|PSD12_MOUSE	3	PSD12_MOUSE
Q9D8W5	Psmd12	26S proteasome non-ATPase regulatory subunit 12	TYVEEITDLPVKLR	TYVEEITDLPVK[28.0313]LR	12K(28.0313)	C	L	110	123	14	26.426	22.3205	25.492	25.4991	26.4353	25.2259	25.9794	25.2622	0.361961	1	0.791294	0.837207			2	1	2	0	1	1	1	1	90162728	0	47192088	47422244	90746328	39240980	66156140	40242656	sp|Q9D8W5|PSD12_MOUSE	3	PSD12_MOUSE
Q9D8W5	Psmd12	26S proteasome non-ATPase regulatory subunit 12	WKDLKSR	WK[28.0313]DLK[28.0313]SR	2K(28.0313), 5K(28.0313)	R	V	351	357	7	27.3274	27.2948	27.4024	27.7831	27.3541	27.4602	27.7735	27.3938	0.108944	1	0.0434794	0.294722			2	2	3	1	1	2	3	0	221402480	228468000	243433984	325150944	241780128	246798256	316539712	233730576	sp|Q9D8W5|PSD12_MOUSE	2,3	PSD12_MOUSE
Q9D8W5	Psmd12	26S proteasome non-ATPase regulatory subunit 12	WSTLVEDYGVELR	WSTLVEDYGVELR		R	K	317	329	13	26.1784	26.31	26.222	26.385	25.9086	26.426	26.3068	25.6916	0.490284	1	-0.190626	-1.07575			1	0	1	3	0	1	2	2	75940816	83196336	78270856	87637664	62987556	90159696	83009008	54192784	sp|Q9D8W5|PSD12_MOUSE	2	PSD12_MOUSE
Q9D8W5	Psmd12	26S proteasome non-ATPase regulatory subunit 12	YEAKEWDLLNENIMLLSKR	YEAK[28.0313]EWDLLNENIMLLSK[28.0313]R	18K(28.0313), 4K(28.0313)	C	R	75	93	19	25.0896	23.8251	24.4035	23.5145	22.6946	24.2344	24.4265	22.6786	0.553124	1	-0.699664	-1.18774			2	1	2	1	1	1	2	2	35704856	14861339	22192184	11983067	6788120	19737526	22547972	6.71312e+06	sp|Q9D8W5|PSD12_MOUSE	4	PSD12_MOUSE
Q9WVJ2	Psmd13	26S proteasome non-ATPase regulatory subunit 13	FYDLSSKYYQTIGNHASYYKDALR	FYDLSSK[28.0313]YYQTIGNHASYYK[28.0313]DALR	20K(28.0313), 7K(28.0313)	R	F	155	178	24	25.7108	25.5509	25.3528	25.4148	25.5675	25.5846	25.4234	25.2834	0.153645	1	-0.0426197	-0.401403			3	2	4	4	2	3	4	4	70997296	59105588	52905948	58220460	66431088	62133620	60606872	53266024	sp|Q9WVJ2|PSD13_MOUSE	4,5	PSD13_MOUSE
Q9WVJ2	Psmd13	26S proteasome non-ATPase regulatory subunit 13	MKDVPAFLQQSQSSGPGQAAVWHR	M[28.0313]K[28.0313]DVPAFLQQSQSSGPGQAAVWHR	1M(28.0313), 2K(28.0313)	-	L	1	24	24	26.1821	25.9625	25.8648	25.9583	26.1565	25.8717	25.9713	25.7835	0.171166	1	-0.0461707	-0.441569			2	1	2	2	1	2	2	2	76136024	65387380	61105808	65195832	74797872	61397320	65788164	57757120	sp|Q9WVJ2|PSD13_MOUSE	4	PSD13_MOUSE
Q9WVJ2	Psmd13	26S proteasome non-ATPase regulatory subunit 13	QMTDPNVALTFLEKTR	QMTDPNVALTFLEK[28.0313]TR	14K(28.0313)	R	E	86	101	16	25.3047	24.7584	24.8245	24.5859	24.9337	25.2904	24.9142	23.7074	0.159498	1	-0.156991	-0.414915			1	0	2	2	0	2	2	2	41445756	28380866	29711466	25181816	32046162	41035296	31616332	13697311	sp|Q9WVJ2|PSD13_MOUSE	3	PSD13_MOUSE
Q9WVJ2	Psmd13	26S proteasome non-ATPase regulatory subunit 13	TDVKSMEMLVEHQAQDILT	TDVK[28.0313]SMEMLVEHQAQDILT	4K(28.0313)	C	-	358	376	19	26.9834	26.7392	26.374	26.7243	25.172	26.869	26.4876	26.8979	0.353465	1	-0.348623	-0.820814			1	1	2	2	1	2	1	2	132684968	112022968	86967952	110872848	37802300	122567824	94091696	125049864	sp|Q9WVJ2|PSD13_MOUSE	3	PSD13_MOUSE
Q9WVJ2	Psmd13	26S proteasome non-ATPase regulatory subunit 13	VDIKDLPVSEQQER	VDIK[28.0313]DLPVSEQQER	4K(28.0313)	C	A	183	196	14	26.1085	25.9213	25.8407	26.373	26.0888	26.0446	26.0121	25.7993	0.222723	1	-0.0746961	-0.555258			2	1	2	2	1	2	2	2	72352208	63544760	60095036	86907504	71367648	69215576	67673696	58392816	sp|Q9WVJ2|PSD13_MOUSE	3	PSD13_MOUSE
Q9WVJ2	Psmd13	26S proteasome non-ATPase regulatory subunit 13	VHMTWVQPR	VHMTWVQPR		R	V	331	339	9	25.7911	25.3199	25.2517	25.159	25.5151	25.6274	25.1925	25.0028	0.082493	1	-0.0459666	-0.228289			4	2	3	4	2	3	4	3	87174976	63120908	62833640	57111096	73359952	82770400	60180144	51554272	sp|Q9WVJ2|PSD13_MOUSE	2,3	PSD13_MOUSE
Q9WVJ2	Psmd13	26S proteasome non-ATPase regulatory subunit 13	VLDLQQIKGMKDR	VLDLQQIK[28.0313]GMK[28.0313]DR	11K(28.0313), 8K(28.0313)	R	L	340	352	13	25.9986	26.0049	25.7443	25.8635	26.0363	25.6348	25.6835	25.4202	0.718274	1	-0.209135	-1.47251			4	2	3	4	2	4	4	4	104319496	107597904	84518760	95956400	107684440	80388280	84239952	72016112	sp|Q9WVJ2|PSD13_MOUSE	3,4	PSD13_MOUSE
Q9WVJ2	Psmd13	26S proteasome non-ATPase regulatory subunit 13	VNPLSLVEIILHVVR	VNPLSLVEIILHVVR		R	Q	71	85	15	20.4986	21.1791	22.7813	20.7783	23.0381	19.9592	21.7725	19.0421	0.129791	1	-0.356337	-0.345279			2	0	0	0	0	0	1	0	1.48147e+06	2.37438e+06	0	1.79841e+06	0	1.01935e+06	3.58247e+06	539827	sp|Q9WVJ2|PSD13_MOUSE	3	PSD13_MOUSE
O35593	Psmd14	26S proteasome non-ATPase regulatory subunit 14	AGVPMEVMGLMLGEFVDDYTVR	AGVPMEVMGLMLGEFVDDYTVR		R	V	47	68	22	22.1969	21.8481	21.7401	22.3174	21.9792	21.7913	21.5435	21.316	0.939947	1	-0.368114	-1.84344			2	1	2	0	1	2	2	2	0	3775009	3.50292e+06	5226365	4.1343e+06	3.62938e+06	0	0	sp|O35593|PSDE_MOUSE	2,3	PSDE_MOUSE
O35593	Psmd14	26S proteasome non-ATPase regulatory subunit 14	LAAMLDTVVFK	LAAMLDTVVFK[28.0313]	11K(28.0313)	C	-	300	310	11	23.6776	23.1831	23.6442	23.6277	23.4195	22.8001	23.1288	22.274	1.21765	1	-0.627581	-2.30621			2	1	2	1	1	2	2	1	13417274	9523510	13110337	12961700	11219077	7303066	9171794	5071504	sp|O35593|PSDE_MOUSE	2	PSDE_MOUSE
O35593	Psmd14	26S proteasome non-ATPase regulatory subunit 14	LGGGMPGLGQGPPTDAPAVDTAEQVYISSLALLKMLKHGR	LGGGMPGLGQGPPTDAPAVDTAEQVYISSLALLK[28.0313]MLK[28.0313]HGR	34K(28.0313), 37K(28.0313)	R	A	7	46	40	24.7895	24.0122	24.4098	24.4995	21.959	24.4589	24.9409	23.5807	0.463256	1	-0.692898	-1.02673			2	1	2	3	1	2	3	2	29000108	16919614	22288488	23718860	0	23059898	32207466	12545819	sp|O35593|PSDE_MOUSE	5	PSDE_MOUSE
O35593	Psmd14	26S proteasome non-ATPase regulatory subunit 14	LINANMMVLGHEPR	LINANMMVLGHEPR		R	Q	162	175	14	24.4252	24.2531	23.8541	24.7503	24.4991	24.2499	24.5932	24.0917	0.0611578	1	0.0377989	0.172595			2	1	2	2	1	2	2	2	22527162	19994282	15163644	28222098	23711108	19950954	25309256	17878208	sp|O35593|PSDE_MOUSE	3	PSDE_MOUSE
Q8VDM4	Psmd2	26S proteasome non-ATPase regulatory subunit 2	AELATEEFLPVTPILEGFVILR	AELATEEFLPVTPILEGFVILR		R	K	880	901	22	25.4514	24.8728	24.7821	24.8578	24.5589	24.5249	24.9823	24.5924	0.875525	1	-0.326419	-1.73629			3	2	3	3	2	3	3	3	50746160	31811394	26484956	35234312	25025496	28264654	35384164	25595228	sp|Q8VDM4|PSMD2_MOUSE	2,3	PSMD2_MOUSE
Q8VDM4	Psmd2	26S proteasome non-ATPase regulatory subunit 2	AVPLALALISVSNPR	AVPLALALISVSNPR		R	L	689	703	15	27.2939	27.2055	27.4156	27.4364	26.5517	27.5239	27.2263	26.8713	0.646576	1	-0.294518	-1.35024			2	1	2	2	1	2	2	2	164539664	154765952	179023536	181624592	98368888	192983616	157016096	122764688	sp|Q8VDM4|PSMD2_MOUSE	2	PSMD2_MOUSE
Q8VDM4	Psmd2	26S proteasome non-ATPase regulatory subunit 2	DAGEKDKEQELSEEDKQLQDELEMLVER	DAGEK[28.0313]DK[28.0313]EQELSEEDK[28.0313]QLQDELEMLVER	16K(28.0313), 5K(28.0313), 7K(28.0313)	R	L	35	62	28	28.3495	28.7237	27.9837	27.9738	29.0935	28.5366	29.1685	28.4538	1.13174	1	0.555446	2.16237			6	3	7	6	3	6	6	6	371842656	470468512	299089600	340195552	566142850	438771968	643817220	460180544	sp|Q8VDM4|PSMD2_MOUSE	3,4,5	PSMD2_MOUSE
Q8VDM4	Psmd2	26S proteasome non-ATPase regulatory subunit 2	DKTPVQSQQPSATTPSGADEKSSGKER	DK[28.0313]TPVQSQQPSATTPSGADEK[28.0313]SSGK[28.0313]ER	21K(28.0313), 25K(28.0313), 2K(28.0313)	R	R	7	33	27	25.734	24.0695	27.9739	27.9709	27.173	25.1384	26.9078	26.9263	0.0322783	1	0.099288	0.0937352			4	0	5	4	2	1	4	4	98295584	17149710	463434752	463155328	266021120	66647612	221305088	224131504	sp|Q8VDM4|PSMD2_MOUSE	3,4,5	PSMD2_MOUSE
Q8VDM4	Psmd2	26S proteasome non-ATPase regulatory subunit 2	ELDIMEPKVPDDIYKTHLENNR	ELDIMEPK[28.0313]VPDDIYK[28.0313]THLENNR	15K(28.0313), 8K(28.0313)	R	F	336	357	22	27.1332	26.3855	26.8388	26.9137	26.8887	26.8048	26.9152	26.7669	0.0572038	1	0.0260677	0.162045			4	2	4	4	2	4	4	4	212313136	124531448	168495280	177329584	172759328	159932480	175131296	153789136	sp|Q8VDM4|PSMD2_MOUSE	4,5	PSMD2_MOUSE
Q8VDM4	Psmd2	26S proteasome non-ATPase regulatory subunit 2	FAADIISVLAMTMSGER	FAADIISVLAMTMSGER		C	E	121	137	17	23.8906	24.3083	24.067	24.3023	24.0015	24.2306	23.9547	24.0862	0.256689	1	-0.0737915	-0.62701			4	1	2	2	1	2	2	2	15552116	20774282	17574376	20687782	16794962	19685212	16258195	17810018	sp|Q8VDM4|PSMD2_MOUSE	2	PSMD2_MOUSE
Q8VDM4	Psmd2	26S proteasome non-ATPase regulatory subunit 2	HLAGEVAKEWQELDDAEKAQR	HLAGEVAK[28.0313]EWQELDDAEK[28.0313]AQR	18K(28.0313), 8K(28.0313)	R	E	161	181	21	27.8614	27.2939	27.0314	26.7013	27.2437	27.4096	27.3347	26.8234	0.0234635	1	-0.0191164	-0.0687707			4	2	3	1	2	2	3	2	371848960	226513472	261200704	162429984	15995530	240143888	241547728	169901264	sp|Q8VDM4|PSMD2_MOUSE	4,5	PSMD2_MOUSE
Q8VDM4	Psmd2	26S proteasome non-ATPase regulatory subunit 2	KNPNYDL	K[28.0313]NPNYDL	1K(28.0313)	R	-	902	908	7	23.3567	22.0108	24.2843	26.5508	24.0613	23.8221	23.9682	25.5137	0.103525	1	0.290663	0.281331			0	0	0	2	0	0	0	2	10741711	0	20431896	98306496	17505786	14831001	16411134	47905180	sp|Q8VDM4|PSMD2_MOUSE	2	PSMD2_MOUSE
Q8VDM4	Psmd2	26S proteasome non-ATPase regulatory subunit 2	LAQGLTHLGKGTLTLCPYHSDR	LAQGLTHLGK[28.0313]GTLTLC[57.0214]PYHSDR	10K(28.0313), 16C(57.0214)	R	Q	764	785	22	24.0481	22.7787	22.9878	23.4126	23.3557	23.3337	23.2818	23.5755	0.102093	1	0.0798569	0.277774			1	1	0	0	0	1	0	0	17346064	7195614	8.31794e+06	11166209	10734231	10571413	10198307	12500172	sp|Q8VDM4|PSMD2_MOUSE	5	PSMD2_MOUSE
Q8VDM4	Psmd2	26S proteasome non-ATPase regulatory subunit 2	LGEKDTSLYRPALEELR	LGEK[28.0313]DTSLYRPALEELR	4K(28.0313)	R	R	63	79	17	26.7679	26.6887	26.8168	26.8035	26.8322	26.971	26.7843	26.4422	0.0351749	1	-0.0118046	-0.101842			5	2	5	4	2	5	5	4	147644480	131599216	139374784	142055536	155075024	158730304	145679440	115337256	sp|Q8VDM4|PSMD2_MOUSE	3,4	PSMD2_MOUSE
Q8VDM4	Psmd2	26S proteasome non-ATPase regulatory subunit 2	LGEKDTSLYRPALEELRR	LGEK[28.0313]DTSLYRPALEELRR	4K(28.0313)	R	Q	63	80	18	25.939	24.7616	24.9835	25.2666	25.4273	25.052	25.193	25.4585	0.0581735	1	0.0450134	0.16464			4	2	5	4	1	3	5	4	99451128	42712064	48734968	61030556	66206668	50634272	58388504	68505768	sp|Q8VDM4|PSMD2_MOUSE	4,5	PSMD2_MOUSE
Q8VDM4	Psmd2	26S proteasome non-ATPase regulatory subunit 2	LGSIFGLGLAYAGSNR	LGSIFGLGLAYAGSNR		R	E	479	494	16	25.9827	23.9118	24.3884	26.2882	24.7647	25.6787	25.6708	24.8557	0.0552351	1	0.0996985	0.156765			2	1	3	2	1	1	3	2	66308136	15781656	21960510	81948048	28504846	53709592	53416492	30360116	sp|Q8VDM4|PSMD2_MOUSE	2	PSMD2_MOUSE
Q8VDM4	Psmd2	26S proteasome non-ATPase regulatory subunit 2	LNILDTLSKFSHDADPEVSYNSIFAMGMVGSGTNNAR	LNILDTLSK[28.0313]FSHDADPEVSYNSIFAMGMVGSGTNNAR	9K(28.0313)	R	L	704	740	37	26.0627	26.0697	26.1068	26.0439	24.8314	26.1973	25.8708	25.9152	0.573816	1	-0.367109	-1.22409			2	1	2	2	1	2	2	2	70089952	70431912	72266184	69181480	29853372	76943696	61361368	63276880	sp|Q8VDM4|PSMD2_MOUSE	4	PSMD2_MOUSE
Q8VDM4	Psmd2	26S proteasome non-ATPase regulatory subunit 2	LVGSQEELASWGHEYVR	LVGSQEELASWGHEYVR		R	H	144	160	17	27.9986	27.9833	28.0077	28.0205	27.8802	28.0321	27.722	27.7949	1.13332	1	-0.145234	-2.16501			1	1	2	2	1	2	2	2	268175712	265346224	269871968	272284576	247038752	274474080	221392864	232865168	sp|Q8VDM4|PSMD2_MOUSE	3	PSMD2_MOUSE
Q8VDM4	Psmd2	26S proteasome non-ATPase regulatory subunit 2	MLVTFDEELRPLPVSVR	MLVTFDEELRPLPVSVR		R	V	829	845	17	26.2234	25.7611	26.9226	26.5405	25.7267	26.3895	26.0023	26.2314	0.428233	1	-0.274411	-0.962324			3	2	4	4	1	4	4	3	78349344	56866268	146437888	112246880	55528336	87906720	67214520	78786008	sp|Q8VDM4|PSMD2_MOUSE	2,3	PSMD2_MOUSE
Q8VDM4	Psmd2	26S proteasome non-ATPase regulatory subunit 2	NGDVTSTILQTIMEKSETELKDTYAR	NGDVTSTILQTIMEK[28.0313]SETELK[28.0313]DTYAR	15K(28.0313), 21K(28.0313)	C	W	531	556	26	24.6891	24.0999	22.2009	25.4754	21.528	25.4803	24.8185	20.8353	0.29304	1	-0.950796	-0.701478			1	0	0	1	1	1	2	1	27048698	17980194	0	46651100	0	46807768	29587192	0	sp|Q8VDM4|PSMD2_MOUSE	4	PSMD2_MOUSE
Q8VDM4	Psmd2	26S proteasome non-ATPase regulatory subunit 2	QLAQYHAKDPNNLFMVR	QLAQYHAK[28.0313]DPNNLFMVR	8K(28.0313)	R	L	747	763	17	26.8641	26.4594	26.3657	26.5579	26.2764	26.5945	26.3986	27.4371	0.155468	1	0.114899	0.405623			3	2	4	4	1	2	4	3	176753488	129716256	121721136	138912096	118338616	101333216	124611168	181717488	sp|Q8VDM4|PSMD2_MOUSE	3,4	PSMD2_MOUSE
Q8VDM4	Psmd2	26S proteasome non-ATPase regulatory subunit 2	QLAQYHAKDPNNLFMVR	Q[-17.0265]LAQYHAK[28.0313]DPNNLFMVR	1Q(-17.0265), 8K(28.0313)	R	L	747	763	17	25.5479	26.0409	26.0882	26.1681	25.7502	25.8288	25.8373	25.9749	0.326169	1	-0.11348	-0.767532			2	1	1	0	1	2	2	2	49054072	69040704	71340312	75404352	56440192	59600536	59951020	65952876	sp|Q8VDM4|PSMD2_MOUSE	3	PSMD2_MOUSE
Q8VDM4	Psmd2	26S proteasome non-ATPase regulatory subunit 2	RDAGEKDKEQELSEEDKQLQDELEMLVER	RDAGEK[28.0313]DK[28.0313]EQELSEEDK[28.0313]QLQDELEMLVER	17K(28.0313), 6K(28.0313), 8K(28.0313)	R	L	34	62	29	25.1543	24.8192	24.1562	21.8451	23.1842	25.0726	24.9749	24.2335	0.166663	1	0.37262	0.431326			3	1	2	0	1	2	1	2	46246324	29602262	18695398	0	9531119	35287380	32975322	19724216	sp|Q8VDM4|PSMD2_MOUSE	5,6	PSMD2_MOUSE
Q8VDM4	Psmd2	26S proteasome non-ATPase regulatory subunit 2	RLGEKDTSLYRPALEELR	RLGEK[28.0313]DTSLYRPALEELR	5K(28.0313)	E	R	62	79	18	24.8809	24.0327	24.1031	24.0436	24.171	24.1714	24.5934	24.4358	0.126411	1	0.0778012	0.337182			2	0	0	0	1	0	2	0	30895936	17161758	18020062	17292064	18888034	18893534	25313264	22693448	sp|Q8VDM4|PSMD2_MOUSE	4	PSMD2_MOUSE
Q8VDM4	Psmd2	26S proteasome non-ATPase regulatory subunit 2	TFGHLLR	TFGHLLR		R	Y	674	680	7	27.1597	26.8062	22.4374	27.4763	27.4138	27.0536	27.661	27.5849	0.572843	1	1.45842	1.22239			2	0	1	2	0	0	2	1	149929168	117346360	0	186713248	178797168	139301552	212223312	201315616	sp|Q8VDM4|PSMD2_MOUSE	2	PSMD2_MOUSE
Q8VDM4	Psmd2	26S proteasome non-ATPase regulatory subunit 2	TITGFQTHTTPVLLAHGER	TITGFQTHTTPVLLAHGER		K	A	861	879	19	23.8711	23.9425	23.7022	24.1587	22.9183	23.7185	23.9381	23.1729	0.970193	1	-0.481691	-1.89368			1	1	0	3	0	0	0	0	15343678	16121371	13647762	18728598	7.92692e+06	13803241	16072174	9456349	sp|Q8VDM4|PSMD2_MOUSE	3,4	PSMD2_MOUSE
Q8VDM4	Psmd2	26S proteasome non-ATPase regulatory subunit 2	TTPVLLAHGER	TTPVLLAHGER		H	A	869	879	11	24.2723	22.0642	24.8801	24.1577	22.2942	24.3081	24.1975	22.0341	0.310434	1	-0.635067	-0.736359			0	0	1	0	1	1	0	1	20261820	0	30879092	18715224	0	20771810	19238988	0	sp|Q8VDM4|PSMD2_MOUSE	2	PSMD2_MOUSE
Q8VDM4	Psmd2	26S proteasome non-ATPase regulatory subunit 2	VGQAVDVVGQAGKPKTITGFQTHTTPVLLAHGER	VGQAVDVVGQAGK[28.0313]PK[28.0313]TITGFQTHTTPVLLAHGER	13K(28.0313), 15K(28.0313)	R	A	846	879	34	28.1688	27.8895	27.5392	27.9156	27.5814	28.0547	27.9969	27.7985	0.0422336	1	-0.0204048	-0.121407			4	2	4	4	2	4	3	4	341026432	273526208	234624912	286986272	237518624	305400608	321811968	268273040	sp|Q8VDM4|PSMD2_MOUSE	5,6	PSMD2_MOUSE
Q8VDM4	Psmd2	26S proteasome non-ATPase regulatory subunit 2	VNYVPEPENSALLR	VNYVPEPENSALLR		C	C	237	250	14	25.5142	25.7385	25.8503	26.0769	25.585	26.1393	26.2743	25.9605	0.462813	1	0.194785	1.02592			3	1	4	3	1	3	2	2	47920976	55984892	60494524	70784832	50334744	73910096	81162064	65293924	sp|Q8VDM4|PSMD2_MOUSE	2	PSMD2_MOUSE
P14685	Psmd3	26S proteasome non-ATPase regulatory subunit 3	DFLLPFLEEPMDTEADLQFRPR	DFLLPFLEEPMDTEADLQFRPR		R	T	125	146	22	26.5543	26.1356	25.8772	26.4426	25.2648	26.2923	24.9181	25.8824	0.991465	1	-0.663047	-1.92901			3	1	2	3	1	2	2	2	98547152	73723456	61631436	91206648	40313800	82180040	31701930	61856444	sp|P14685|PSMD3_MOUSE	2,3	PSMD3_MOUSE
P14685	Psmd3	26S proteasome non-ATPase regulatory subunit 3	DGVIEASINHEKGYVQSKEMIDIYSTR	DGVIEASINHEK[28.0313]GYVQSK[28.0313]EMIDIYSTR	12K(28.0313), 18K(28.0313)	R	E	440	466	27	26.725	26.0426	26.5228	26.5626	26.0799	26.3205	26.6199	27.0138	0.0645699	1	0.0452762	0.181639			2	1	2	2	1	2	2	2	110923672	69119560	96418624	99115496	70932488	83801760	103133072	135503232	sp|P14685|PSMD3_MOUSE	4	PSMD3_MOUSE
P14685	Psmd3	26S proteasome non-ATPase regulatory subunit 3	ELDTVTLEDIKEHVR	ELDTVTLEDIK[28.0313]EHVR	11K(28.0313)	R	Q	62	76	15	28.199	28.0951	27.8199	27.9757	28.0177	27.7802	27.9198	27.921	0.552792	1	-0.112784	-1.18715			5	2	4	4	2	4	4	4	353208832	320617504	271545504	298400608	302640608	268706048	299937632	292023360	sp|P14685|PSMD3_MOUSE	3,4	PSMD3_MOUSE
P14685	Psmd3	26S proteasome non-ATPase regulatory subunit 3	EPQLAFHQR	EPQLAFHQR		R	I	467	475	9	26.2891	25.9571	26.3097	26.2269	26.0534	26.6707	26.0995	26.3344	0.232155	1	0.0937843	0.575411			2	1	2	2	1	2	2	2	82000600	65143304	83175104	78538992	69638856	106825288	71899832	84613568	sp|P14685|PSMD3_MOUSE	2	PSMD3_MOUSE
P14685	Psmd3	26S proteasome non-ATPase regulatory subunit 3	EREQQDLEFAKEMAEDDDDSFP	EREQQDLEFAK[28.0313]EMAEDDDDSFP	11K(28.0313)	R	-	509	530	22	23.9735	22.1094	23.8883	24.7099	24.3981	23.3588	21.6774	23.3777	0.24014	1	-0.467258	-0.592332			3	0	2	2	2	2	2	2	16471682	0	15526881	27442260	22108128	10757483	0	10899204	sp|P14685|PSMD3_MOUSE	3	PSMD3_MOUSE
P14685	Psmd3	26S proteasome non-ATPase regulatory subunit 3	FLLTQAVR	FLLTQAVR		Y	T	357	364	8	23.9506	22.4879	24.1521	24.5373	22.7907	23.6622	24.2201	24.0269	0.0696537	1	-0.107016	-0.195015			0	0	1	0	0	1	0	0	16212394	0	18642184	24347898	0	13274498	19542796	17092568	sp|P14685|PSMD3_MOUSE	2	PSMD3_MOUSE
P14685	Psmd3	26S proteasome non-ATPase regulatory subunit 3	GFFTSNNATR	GFFTSNNATR		H	D	115	124	10	24.8465	24.5615	25.4929	22.0795	25.1858	24.9668	25.3916	22.5612	0.103745	1	0.281264	0.281876			2	1	0	0	1	2	2	0	30167156	24759126	47219856	0	38165708	32792092	44019492	0	sp|P14685|PSMD3_MOUSE	2	PSMD3_MOUSE
P14685	Psmd3	26S proteasome non-ATPase regulatory subunit 3	HDADGQATLLNLLLR	HDADGQATLLNLLLR		R	N	238	252	15	25.5619	25.482	24.9357	24.8934	24.1948	25.4276	25.5861	25.307	0.0896986	1	-0.0893788	-0.246659			5	2	5	4	2	4	4	4	71170336	68963488	43696768	45575308	26641712	68595040	68275136	68302288	sp|P14685|PSMD3_MOUSE	2,3	PSMD3_MOUSE
P14685	Psmd3	26S proteasome non-ATPase regulatory subunit 3	HNVIKTGVR	HNVIK[28.0313]TGVR	5K(28.0313)	R	M	396	404	9	25.8479	25.6913	25.9424	26.2111	25.4001	26.3538	26.5881	26.569	0.454378	1	0.304539	1.0105			4	1	4	4	1	1	4	4	92000408	76863256	92623248	106740064	65214892	126788912	146187008	138468528	sp|P14685|PSMD3_MOUSE	2,3	PSMD3_MOUSE
P14685	Psmd3	26S proteasome non-ATPase regulatory subunit 3	IKAIQLEYSEAR	IK[28.0313]AIQLEYSEAR	2K(28.0313)	R	R	291	302	12	25.4615	25.0744	25.4666	25.9164	25.0804	25.6301	25.9591	25.7631	0.198788	1	0.128444	0.503257			2	0	0	2	1	1	2	3	46203092	35329160	53133808	71097928	35477892	59162608	72273792	63931868	sp|P14685|PSMD3_MOUSE	2,3	PSMD3_MOUSE
P14685	Psmd3	26S proteasome non-ATPase regulatory subunit 3	ISLADIAQKLQLDSPEDAEFIVAKAIR	ISLADIAQK[28.0313]LQLDSPEDAEFIVAK[28.0313]AIR	24K(28.0313), 9K(28.0313)	R	D	413	439	27	25.5512	24.7535	25.5838	25.5238	25.8084	26.3575	25.6461	25.6019	0.966347	1	0.500367	1.88729			2	1	2	3	1	3	4	2	49168440	28284592	50291668	48243096	58761060	85979192	52511912	50924728	sp|P14685|PSMD3_MOUSE	4	PSMD3_MOUSE
P14685	Psmd3	26S proteasome non-ATPase regulatory subunit 3	LDIHNMSVKAMR	LDIHNMSVK[28.0313]AMR	9K(28.0313)	C	F	480	491	12	24.128	24.6831	24.9095	24.9551	24.5982	24.9926	24.7653	24.8615	0.269578	1	0.135458	0.653671			2	1	1	1	1	2	1	2	18333446	26937322	31514626	32526212	25397544	33381702	28516982	30482346	sp|P14685|PSMD3_MOUSE	3	PSMD3_MOUSE
P14685	Psmd3	26S proteasome non-ATPase regulatory subunit 3	MISLSYSR	MISLSYSR		R	I	405	412	8	25.7415	24.963	25.592	25.3606	24.7738	25.5906	25.9149	25.3828	0.0014289	1	0.00126219	0.0042912			2	0	2	2	1	2	1	2	56100916	32703904	50576572	43082128	28684356	50530052	63263672	43750932	sp|P14685|PSMD3_MOUSE	2	PSMD3_MOUSE
P14685	Psmd3	26S proteasome non-ATPase regulatory subunit 3	NYLHYSLYDQAEKLVSKSVFPEQANNNEWAR	NYLHYSLYDQAEK[28.0313]LVSK[28.0313]SVFPEQANNNEWAR	13K(28.0313), 17K(28.0313)	R	Y	253	283	31	25.3245	22.0301	24.3232	26.5474	25.0032	26.4497	25.8092	26.1513	0.610772	1	1.29703	1.28846			4	1	4	6	3	5	5	4	42018944	0	20989682	164166624	56481356	158836048	98534544	125548256	sp|P14685|PSMD3_MOUSE	4,5	PSMD3_MOUSE
P14685	Psmd3	26S proteasome non-ATPase regulatory subunit 3	QLEKAVSGKEPR	QLEK[28.0313]AVSGK[28.0313]EPR	4K(28.0313), 9K(28.0313)	R	F	77	88	12	26.4476	26.3248	27.7482	27.6631	27.3923	26.9283	27.1217	27.3416	0.14367	1	0.150031	0.378146			4	1	7	5	2	4	5	6	150229824	135792992	372866240	348382272	297250208	213490416	242811728	267322448	sp|P14685|PSMD3_MOUSE	2,3,4	PSMD3_MOUSE
P14685	Psmd3	26S proteasome non-ATPase regulatory subunit 3	QLEKAVSGKEPR	Q[-17.0265]LEK[28.0313]AVSGK[28.0313]EPR	1Q(-17.0265), 4K(28.0313), 9K(28.0313)	R	F	77	88	12	25.7717	25.4211	25.9951	26.0892	25.797	25.7649	26.0305	25.8211	0.0764897	1	0.0340962	0.21282			2	1	2	1	1	2	3	2	57285016	44928640	85947184	91732336	58299184	57016188	88853784	76306432	sp|P14685|PSMD3_MOUSE	2,3	PSMD3_MOUSE
P14685	Psmd3	26S proteasome non-ATPase regulatory subunit 3	SLMPYFLLTQAVR	SLMPYFLLTQAVR		R	T	352	364	13	26.6734	26.1618	26.6513	26.5312	24.5537	26.1785	26.2947	26.264	0.763874	1	-0.681702	-1.5495			0	0	1	0	1	2	0	0	107023872	75072984	105400104	96980024	24626184	75947072	82316832	80582352	sp|P14685|PSMD3_MOUSE	2	PSMD3_MOUSE
P14685	Psmd3	26S proteasome non-ATPase regulatory subunit 3	VYEFLDKLDVVR	VYEFLDK[28.0313]LDVVR	7K(28.0313)	R	S	213	224	12	25.1503	24.4082	25.1507	25.2968	24.8175	25.27	25.5125	25.2398	0.365	1	0.208449	0.843048			3	1	2	3	1	3	3	2	37238636	22263532	37248660	44970368	29567890	40459152	47864416	39622828	sp|P14685|PSMD3_MOUSE	2,3	PSMD3_MOUSE
P14685	Psmd3	26S proteasome non-ATPase regulatory subunit 3	YKEAQKISDDLMQKISTQNR	YK[28.0313]EAQK[28.0313]ISDDLMQK[28.0313]ISTQNR	14K(28.0313), 2K(28.0313), 6K(28.0313)	R	R	177	196	20	26.3922	26.1537	26.4722	25.8629	26.1676	26.6544	26.7966	26.451	0.756417	1	0.297174	1.53694			3	1	3	2	2	3	4	4	102549656	74652760	98672696	72689496	87607912	114550184	116274264	107255128	sp|P14685|PSMD3_MOUSE	4,5	PSMD3_MOUSE
O35226	Psmd4	26S proteasome non-ATPase regulatory subunit 4	HLALKHR	HLALK[28.0313]HR	5K(28.0313)	A	Q	94	100	7	23.9416	24.0558	23.5929	23.7578	23.5805	24.2978	24.1612	24.2488	0.562939	1	0.235013	1.20501			1	0	0	1	0	0	0	0	16111762	17439200	12652571	14184106	12543873	20622938	18760266	19934906	sp|O35226|PSMD4_MOUSE	2,3	PSMD4_MOUSE
O35226	Psmd4	26S proteasome non-ATPase regulatory subunit 4	IIAFVGSPVEDNEKDLVKLAKR	IIAFVGSPVEDNEK[28.0313]DLVK[28.0313]LAK[28.0313]R	14K(28.0313), 18K(28.0313), 21K(28.0313)	R	L	109	130	22	27.7795	27.3409	27.3905	26.9963	27.3257	27.32	27.1096	27.0668	0.439274	1	-0.171241	-0.982743			4	2	4	4	2	4	3	4	318519584	230569744	220144032	182742608	227101600	215741264	180564176	193620512	sp|O35226|PSMD4_MOUSE	4,5	PSMD4_MOUSE
O35226	Psmd4	26S proteasome non-ATPase regulatory subunit 4	LQAQQDAVNIVCHSKTR	LQAQQDAVNIVC[57.0214]HSK[28.0313]TR	12C(57.0214), 15K(28.0313)	R	S	26	42	17	24.0494	24.0541	24.0555	24.1281	23.8055	24.0473	24.0919	24.4073	0.0452271	1	0.016211	0.129625			0	1	0	0	0	1	1	0	17362096	17417916	17435528	18335458	14661375	17336320	17880500	22250212	sp|O35226|PSMD4_MOUSE	4	PSMD4_MOUSE
O35226	Psmd4	26S proteasome non-ATPase regulatory subunit 4	NGDFLPTR	NGDFLPTR		R	L	18	25	8	26.6602	26.3876	26.5664	26.6515	26.5192	26.5707	26.5173	26.5453	0.169946	1	-0.0283055	-0.438798			1	0	2	2	0	1	1	2	106051472	87790200	99375688	105417208	96176480	99670888	96049760	97934816	sp|O35226|PSMD4_MOUSE	2	PSMD4_MOUSE
O35226	Psmd4	26S proteasome non-ATPase regulatory subunit 4	VAHLALKHR	VAHLALK[28.0313]HR	7K(28.0313)	R	Q	92	100	9	28.3355	28.8332	28.6798	28.1141	28.4268	28.9577	28.7588	28.4527	0.324842	1	0.158334	0.764917			3	1	3	3	2	3	4	3	417155552	549033150	511420288	342422688	434150880	565209980	528542208	450157632	sp|O35226|PSMD4_MOUSE	2,3	PSMD4_MOUSE
O35226	Psmd4	26S proteasome non-ATPase regulatory subunit 4	VLESTMVCVDNSEYMR	V[28.0313]LESTMVC[57.0214]VDNSEYMR	1V(28.0313), 8C(57.0214)	M	N	2	17	16	21.9932	22.0059	22.7109	22.5576	22.124	23.0366	22.9487	22.9042	0.764007	1	0.436478	1.54972			0	0	0	1	0	1	1	3	0	0	0	6173076	0	8604240	8095515	7849661	sp|O35226|PSMD4_MOUSE	2	PSMD4_MOUSE
Q8BJY1	Psmd5	26S proteasome non-ATPase regulatory subunit 5	AALKVFTAIADQPWAQR	AALK[28.0313]VFTAIADQPWAQR	4K(28.0313)	C	L	413	429	17	24.3441	24.41	23.998	23.7921	23.9492	23.6199	24.4073	23.7855	0.381304	1	-0.195545	-0.87421			0	0	1	1	1	0	1	2	21295838	22291156	16753546	14525555	16196942	12891365	22249170	14459753	sp|Q8BJY1|PSMD5_MOUSE	3	PSMD5_MOUSE
Q8BJY1	Psmd5	26S proteasome non-ATPase regulatory subunit 5	AALKVFTAIADQPWAQR	A[28.0313]ALKVFTAIADQPWAQR	1A(28.0313)	C	L	413	429	17	24.3395	24.4023	23.2936	23.9794	23.9907	23.5975	24.0913	22.3982	0.47199	1	-0.484274	-1.04263			2	1	1	1	0	2	1	0	21228894	22172352	10282227	16539489	16669813	12693186	17872972	0	sp|Q8BJY1|PSMD5_MOUSE	3	PSMD5_MOUSE
Q8BJY1	Psmd5	26S proteasome non-ATPase regulatory subunit 5	ALQSVVQAVPLHELR	ALQSVVQAVPLHELR		R	E	24	38	15	26.0077	26.312	25.8989	26.3413	26.0045	26.0562	26.1174	25.749	0.535528	1	-0.158154	-1.15663			3	2	2	3	1	2	2	2	67467200	83308888	62565860	85017952	67317880	69775624	72800040	56393740	sp|Q8BJY1|PSMD5_MOUSE	2,3	PSMD5_MOUSE
Q8BJY1	Psmd5	26S proteasome non-ATPase regulatory subunit 5	AYLSEGPYYVKPVATTAVEGAD	AYLSEGPYYVK[28.0313]PVATTAVEGAD	11K(28.0313)	R	-	483	504	22	23.1017	21.7972	22.8642	23.4939	23.4298	22.5432	23.8388	23.0989	0.399828	1	0.41342	0.90926			2	1	2	2	1	2	2	1	9001198	0	0	11812909	11299710	6111863	15003721	8983897	sp|Q8BJY1|PSMD5_MOUSE	2	PSMD5_MOUSE
Q8BJY1	Psmd5	26S proteasome non-ATPase regulatory subunit 5	DSLELFR	DSLELFR		R	G	394	400	7	23.8032	23.7242	24.1657	24.3218	23.9419	23.9045	24.0758	23.5671	0.308446	1	-0.131389	-0.732397			2	1	2	2	1	2	2	2	14638029	13857842	18819766	20969064	16115499	15702989	17682312	12427895	sp|Q8BJY1|PSMD5_MOUSE	2	PSMD5_MOUSE
Q8BJY1	Psmd5	26S proteasome non-ATPase regulatory subunit 5	GLTHPDDSVKTLTLSQIGR	GLTHPDDSVK[28.0313]TLTLSQIGR	10K(28.0313)	R	I	91	109	19	26.0629	25.4673	25.9058	25.1338	25.2862	25.732	25.9895	26.0024	0.156643	1	0.110073	0.408337			7	3	5	7	3	4	6	6	122648024	79681312	108853152	64042192	72095400	97114432	114943056	118808096	sp|Q8BJY1|PSMD5_MOUSE	3,4	PSMD5_MOUSE
Q8BJY1	Psmd5	26S proteasome non-ATPase regulatory subunit 5	IGGENLSVAKAAIKSLSR	IGGENLSVAK[28.0313]AAIK[28.0313]SLSR	10K(28.0313), 14K(28.0313)	C	I	134	151	18	23.6853	22.333	21.7029	23.8268	23.8849	23.8705	24.0195	22.5172	0.499728	1	0.686008	1.09275			3	1	0	2	1	1	1	0	13489646	0	0	14878856	15490292	15336689	17005388	0	sp|Q8BJY1|PSMD5_MOUSE	4	PSMD5_MOUSE
Q8BJY1	Psmd5	26S proteasome non-ATPase regulatory subunit 5	ISLTQAGLEALFESNLLDDLKNVMKTNDVVR	ISLTQAGLEALFESNLLDDLK[28.0313]NVMK[28.0313]TNDVVR	21K(28.0313), 25K(28.0313)	R	Y	152	182	31	23.4384	22.7434	22.6853	22.6417	22.7123	23.4951	23.4678	22.0848	0.0573164	1	0.062788	0.162347			1	1	2	2	1	1	2	1	11367348	0	6744733	6543930	0	11822716	11601240	4448281	sp|Q8BJY1|PSMD5_MOUSE	4	PSMD5_MOUSE
Q8BJY1	Psmd5	26S proteasome non-ATPase regulatory subunit 5	LEAPLEELR	LEAPLEELR		R	A	15	23	9	25.4557	24.7946	25.7676	25.9184	25.9739	25.6492	25.5613	25.1414	0.120102	1	0.0973873	0.321967			1	1	2	1	1	2	2	1	46017204	29101020	57124468	63416684	65905656	52622292	49513312	37008856	sp|Q8BJY1|PSMD5_MOUSE	2	PSMD5_MOUSE
Q8BJY1	Psmd5	26S proteasome non-ATPase regulatory subunit 5	LLQAVEPIHLAR	LLQAVEPIHLAR		R	N	71	82	12	25.3142	25.2709	24.9423	25.5412	25.4273	25.0957	25.3377	25.0627	0.0863388	1	-0.0363345	-0.23812			2	1	2	2	1	2	2	2	41717928	40485880	32239566	48829004	45119472	35854824	42404488	35044524	sp|Q8BJY1|PSMD5_MOUSE	3	PSMD5_MOUSE
Q8BJY1	Psmd5	26S proteasome non-ATPase regulatory subunit 5	LRPLFSLLNQNNR	LRPLFSLLNQNNR		R	E	46	58	13	27.1927	25.8097	27.0436	27.1941	26.9546	26.7838	27.1972	26.6193	0.0793744	1	0.0787082	0.220272			2	1	2	2	1	2	2	1	153397904	58817240	138336672	153540880	130060696	115541040	153876832	103086968	sp|Q8BJY1|PSMD5_MOUSE	3	PSMD5_MOUSE
Q8BJY1	Psmd5	26S proteasome non-ATPase regulatory subunit 5	VGYQAKNASTELKIR	VGYQAK[28.0313]NASTELK[28.0313]IR	13K(28.0313), 6K(28.0313)	R	C	346	360	15	24.3077	24.4549	24.7802	24.8077	24.6666	25.0176	24.6477	24.7275	0.549355	1	0.177209	1.18109			0	0	1	1	1	0	1	1	39592588	43655344	54676788	55724808	50604776	64639540	49946920	52879448	sp|Q8BJY1|PSMD5_MOUSE	3,4	PSMD5_MOUSE
Q99JI4	Psmd6	26S proteasome non-ATPase regulatory subunit 6	EELMAAVR	EELMAAVR		R	E	39	46	8	24.8691	25.2024	26.3605	27.2103	26.1214	25.296	26.061	26.1427	0.00307346	1	-0.00530338	-0.00921273			2	1	1	2	1	2	2	2	30643868	38607020	86157840	155283856	73002048	41195580	70005296	74084744	sp|Q99JI4|PSMD6_MOUSE	2	PSMD6_MOUSE
Q99JI4	Psmd6	26S proteasome non-ATPase regulatory subunit 6	EKVIKGAEILEVLHSLPAVR	EK[28.0313]VIK[28.0313]GAEILEVLHSLPAVR	2K(28.0313), 5K(28.0313)	R	Q	238	257	20	22.115	21.7733	23.858	25.0414	21.9543	25.8579	25.692	24.4548	0.499985	1	1.29287	1.09321			0	0	2	2	1	2	2	2	0	0	15204430	34531772	0	60814964	54209228	22995344	sp|Q99JI4|PSMD6_MOUSE	3,4	PSMD6_MOUSE
Q99JI4	Psmd6	26S proteasome non-ATPase regulatory subunit 6	FLLSLPEHR	FLLSLPEHR		R	G	24	32	9	27.1026	27.0614	26.8941	27.1135	27.0458	26.7266	26.9635	26.7785	0.917481	1	-0.164312	-1.8061			3	2	4	4	2	4	2	4	199319072	192768512	124718936	200497840	192544960	111045056	180325424	115114656	sp|Q99JI4|PSMD6_MOUSE	2,3	PSMD6_MOUSE
Q99JI4	Psmd6	26S proteasome non-ATPase regulatory subunit 6	IGLFYMDNDLITR	IGLFYMDNDLITR		R	N	147	159	13	24.2032	23.672	23.8632	23.2928	23.5036	23.031	23.542	23.6046	0.711531	1	-0.337528	-1.46108			2	1	2	2	1	2	2	2	19314962	13365849	15259835	10276000	11892679	8570697	12213406	12755783	sp|Q99JI4|PSMD6_MOUSE	2	PSMD6_MOUSE
Q99JI4	Psmd6	26S proteasome non-ATPase regulatory subunit 6	IHAYSQLLESYR	IHAYSQLLESYR		R	S	301	312	12	23.6636	22.9474	22.9262	23.5433	22.9816	23.2331	23.0336	22.9755	0.478085	1	-0.214173	-1.05369			2	0	2	1	1	1	2	0	13287549	8088303	7970115	12224751	8282278	9859690	8586037	8247290	sp|Q99JI4|PSMD6_MOUSE	3	PSMD6_MOUSE
Q99JI4	Psmd6	26S proteasome non-ATPase regulatory subunit 6	LDEELEDAEKNLGESEIR	LDEELEDAEK[28.0313]NLGESEIR	10K(28.0313)	R	D	84	101	18	25.8558	22.0378	28.5875	28.5183	26.5967	25.2159	27.2416	26.8287	0.0482388	1	0.220911	0.137845			2	0	2	3	1	1	2	2	60726076	0	403358368	384462944	101483520	38971544	158690720	119194160	sp|Q99JI4|PSMD6_MOUSE	3	PSMD6_MOUSE
Q99JI4	Psmd6	26S proteasome non-ATPase regulatory subunit 6	LLSLPEHR	LLSLPEHR		F	G	25	32	8	22.5341	23.1621	22.6334	23.1073	22.6727	22.9558	22.5636	22.6109	0.376513	1	-0.158462	-0.865084			1	0	0	0	0	1	0	0	0	9386042	6.50609e+06	9036040	6.68604e+06	8135271	6.19901e+06	6405617	sp|Q99JI4|PSMD6_MOUSE	2	PSMD6_MOUSE
Q99JI4	Psmd6	26S proteasome non-ATPase regulatory subunit 6	NTEKAKSLIEEGGDWDR	NTEK[28.0313]AK[28.0313]SLIEEGGDWDR	4K(28.0313), 6K(28.0313)	R	R	160	176	17	26.351	26.3392	26.3207	26.1238	26.3241	26.7701	26.5042	26.2705	0.717218	1	0.183512	1.47072			3	1	2	3	3	3	3	2	126432504	84898744	83816608	73122464	84012984	114443576	95184568	80946096	sp|Q99JI4|PSMD6_MOUSE	3,4	PSMD6_MOUSE
Q99JI4	Psmd6	26S proteasome non-ATPase regulatory subunit 6	QIGDKEGALTAFR	QIGDK[28.0313]EGALTAFR	5K(28.0313)	C	K	113	125	13	26.8168	26.5818	27.0327	27.0991	27.0931	26.6666	26.8222	27.2574	0.168968	1	0.0772243	0.436577			1	1	1	2	0	1	2	1	118209904	100446144	137296080	143758528	143166496	106519936	118656184	160436416	sp|Q99JI4|PSMD6_MOUSE	3	PSMD6_MOUSE
Q99JI4	Psmd6	26S proteasome non-ATPase regulatory subunit 6	QIGDKEGALTAFR	Q[-17.0265]IGDK[28.0313]EGALTAFR	1Q(-17.0265), 5K(28.0313)	C	K	113	125	13	27.2229	21.3605	27.3736	27.4357	22.4135	27.3808	27.5193	27.3926	0.059478	1	0.328335	0.168122			1	0	1	2	0	2	2	1	156646752	0	173894176	181543792	0	174761072	192363600	176196128	sp|Q99JI4|PSMD6_MOUSE	2	PSMD6_MOUSE
P26516	Psmd7	26S proteasome non-ATPase regulatory subunit 7	AAKKEEKKEKK	A[28.0313]AK[28.0313]KEEK[28.0313]KEKK	1A(28.0313), 3K(28.0313), 7K(28.0313)	D	-	311	321	11	26.0694	22.1433	27.1761	26.3493	26.7233	26.5043	26.8438	26.3133	0.4649	1	1.16163	1.02973			0	0	0	0	0	0	1	0	70416744	0	151640368	85492856	110790624	95187888	120445248	83383848	sp|P26516|PSMD7_MOUSE	3	PSMD7_MOUSE
P26516	Psmd7	26S proteasome non-ATPase regulatory subunit 7	DIKDTTVGTLSQR	DIK[28.0313]DTTVGTLSQR	3K(28.0313)	R	I	178	190	13	27.2835	27.34	27.3568	27.3433	27.2309	27.3815	27.2875	27.4108	0.0246455	1	-0.00322151	-0.0721445			2	2	1	2	1	2	2	3	311860256	323978304	325343104	322652128	299675712	154278416	310745600	339215872	sp|P26516|PSMD7_MOUSE	2,3	PSMD7_MOUSE
P26516	Psmd7	26S proteasome non-ATPase regulatory subunit 7	DIKDTTVGTLSQR	D[28.0313]IKDTTVGTLSQR	1D(28.0313)	R	I	178	190	13	27.292	21.2676	27.3629	27.3438	27.2657	27.2602	27.2978	27.3543	0.434837	1	1.47794	0.974551			2	0	2	2	1	2	2	1	164322736	0	172599024	170339072	161355968	160750000	164992944	171580304	sp|P26516|PSMD7_MOUSE	3	PSMD7_MOUSE
P26516	Psmd7	26S proteasome non-ATPase regulatory subunit 7	ITNQVHGLKGLNSKLLDIR	ITNQVHGLK[28.0313]GLNSK[28.0313]LLDIR	14K(28.0313), 9K(28.0313)	R	S	191	209	19	26.5614	26.0059	26.215	25.7787	26.0346	26.3362	26.0771	26.0412	0.0341799	1	-0.0179448	-0.0990628			4	3	4	4	2	4	4	4	147310672	92898608	107385800	81882384	98735512	114910688	98510480	100287688	sp|P26516|PSMD7_MOUSE	4,5	PSMD7_MOUSE
P26516	Psmd7	26S proteasome non-ATPase regulatory subunit 7	SVVALHNLINNKIANR	SVVALHNLINNK[28.0313]IANR	12K(28.0313)	R	D	268	283	16	27.3611	27.1816	27.3616	27.2805	27.0207	27.075	27.235	27.3602	0.674629	1	-0.12347	-1.39829			4	1	2	2	1	2	4	3	172384592	152221952	172454160	163021424	136155184	141381488	157959296	207016032	sp|P26516|PSMD7_MOUSE	3,4	PSMD7_MOUSE
Q9CX56	Psmd8	26S proteasome non-ATPase regulatory subunit 8	KDIPSFER	K[28.0313]DIPSFER	1K(28.0313)	C	Y	162	169	8	24.5228	22.6873	24.6156	22.2524	24.7487	25.0995	24.8042	21.8464	0.252471	1	0.605152	0.618221			1	0	2	0	0	2	1	0	24104798	0	25705280	0	28191038	35949160	29295496	0	sp|Q9CX56|PSMD8_MOUSE	2	PSMD8_MOUSE
Q9CX56	Psmd8	26S proteasome non-ATPase regulatory subunit 8	VAEFHTELER	VAEFHTELER		R	L	208	217	10	25.6615	22.3674	25.5653	26.1912	26.0171	25.5509	25.6673	24.9749	0.280319	1	0.606157	0.675671			2	0	2	4	1	3	4	0	66852100	0	66435936	98708640	86805992	61147480	69787208	43324880	sp|Q9CX56|PSMD8_MOUSE	2,3	PSMD8_MOUSE
Q9CR00	Psmd9	26S proteasome non-ATPase regulatory subunit 9	AAAVSDIQDLMR	AAAVSDIQDLMR		R	R	17	28	12	25.4874	25.5872	25.6219	25.7858	25.3323	25.4368	25.6753	25.5892	0.524877	1	-0.112183	-1.13772			2	0	2	2	1	3	4	2	47039432	50410276	51636832	57850560	42246640	45418500	53583108	50479412	sp|Q9CR00|PSMD9_MOUSE	2	PSMD9_MOUSE
Q9CR00	Psmd9	26S proteasome non-ATPase regulatory subunit 9	ADVDLYQVR	ADVDLYQVR		R	T	65	73	9	25.9016	25.2119	26.4471	26.1894	25.9591	26.1964	26.1346	25.5429	0.0232345	1	0.0207286	0.0681159			0	0	3	1	0	1	0	1	62683784	38864068	91491520	76524168	65232712	76898280	73669400	48884776	sp|Q9CR00|PSMD9_MOUSE	2	PSMD9_MOUSE
P97371	Psme1	Proteasome activator complex subunit 1	GETKGMIY	GETK[28.0313]GMIY	4K(28.0313)	R	-	242	249	8	24.8718	24.2695	25.5943	25.9217	25.5814	24.8014	25.3365	24.8134	0.0254743	1	-0.0311623	-0.0745052			2	1	1	1	1	1	0	1	30701970	20223492	50660248	63561992	50206960	29238390	42369500	29484476	sp|P97371|PSME1_MOUSE	2	PSME1_MOUSE
P97371	Psme1	Proteasome activator complex subunit 1	LKPEIKDVTEQLNLVTTWLQLQIPR	LK[28.0313]PEIK[28.0313]DVTEQLNLVTTWLQLQIPR	2K(28.0313), 6K(28.0313)	R	I	117	141	25	25.397	25.0483	25.6922	25.0581	25.2121	25.2222	25.96	24.8048	0.00106431	1	0.00091362	0.00319761			2	1	2	3	1	2	2	2	44183200	34696824	54213444	34933104	38869192	39141400	65274696	29309218	sp|P97371|PSME1_MOUSE	3,4	PSME1_MOUSE
P97371	Psme1	Proteasome activator complex subunit 1	LMVMEIR	LMVMEIR		R	N	214	220	7	25.4532	24.8667	25.0989	25.4657	25.4957	25.3825	25.376	25.0237	0.221518	1	0.0983396	0.552671			2	1	2	2	1	2	2	2	45937560	30592972	35936244	46338672	47312204	43741288	43544528	34109916	sp|P97371|PSME1_MOUSE	2	PSME1_MOUSE
P97371	Psme1	Proteasome activator complex subunit 1	QLVHELDEAEYQEIR	QLVHELDEAEYQEIR		R	L	199	213	15	25.8643	25.0412	26.4206	26.1379	25.8063	25.8644	26.1937	25.3674	0.0599831	1	-0.0580478	-0.169468			2	1	2	3	1	2	2	2	61084668	34526336	89825496	73839064	58679168	61088236	76751280	43285700	sp|P97371|PSME1_MOUSE	3	PSME1_MOUSE
P97371	Psme1	Proteasome activator complex subunit 1	QLVHELDEAEYQEIR	Q[-17.0265]LVHELDEAEYQEIR	1Q(-17.0265)	R	L	199	213	15	25.0729	23.8323	24.9247	24.4068	25.2806	24.8223	25.1134	24.4066	0.458815	1	0.346531	1.01862			2	1	2	2	1	2	2	3	35293884	14936150	31847474	22242504	40757108	29666220	36298328	22238746	sp|P97371|PSME1_MOUSE	2	PSME1_MOUSE
P97371	Psme1	Proteasome activator complex subunit 1	VHPEAQAKVDVFR	VHPEAQAK[28.0313]VDVFR	8K(28.0313)	R	E	6	18	13	27.3188	27.2489	27.3777	27.2501	27.3294	27.2446	27.4824	27.0535	0.0815523	1	-0.0213695	-0.225875			2	1	2	2	1	3	2	3	167403888	159486528	174385072	159619472	168641600	159019056	187507504	139290144	sp|P97371|PSME1_MOUSE	3	PSME1_MOUSE
P97372	Psme2	Proteasome activator complex subunit 2	AFYAELYHIISSNLEKIVNPKGEEKPSMY	AFYAELYHIISSNLEK[28.0313]IVNPK[28.0313]GEEK[28.0313]PSMY	16K(28.0313), 21K(28.0313), 25K(28.0313)	R	-	211	239	29	24.9292	21.0851	25.7331	25.8281	22.1701	25.9073	25.3349	25.1269	0.0609847	1	0.240944	0.172135			2	0	2	1	0	1	1	2	31948298	0	55773860	59569596	0	62933524	42322712	36638264	sp|P97372|PSME2_MOUSE	4	PSME2_MOUSE
P97372	Psme2	Proteasome activator complex subunit 2	AMVLDLR	AMVLDLR		R	A	204	210	7	25.6424	25.4457	25.4387	25.7798	25.1534	25.3434	25.644	25.3786	0.739829	1	-0.196803	-1.50897			1	1	2	2	1	1	2	2	52375604	45701304	45480176	57607936	37319656	42570820	52434684	43623360	sp|P97372|PSME2_MOUSE	2	PSME2_MOUSE
P97372	Psme2	Proteasome activator complex subunit 2	DEAAYGALR	DEAAYGALR		R	A	195	203	9	24.1592	23.7895	25.0146	27.2033	24.3348	23.9696	24.2868	21.9063	0.721499	1	-1.41728	-1.47797			0	0	0	2	1	1	2	0	18735032	14499411	33895108	154529936	21160264	16427180	20466742	0	sp|P97372|PSME2_MOUSE	2	PSME2_MOUSE
P97372	Psme2	Proteasome activator complex subunit 2	GDAVAKASKDTHVMDYR	GDAVAK[28.0313]ASK[28.0313]DTHVMDYR	6K(28.0313), 9K(28.0313)	R	A	172	188	17	25.9976	25.8512	26.2172	25.5372	26.0897	26.0597	26.1883	25.7375	0.283697	1	0.118016	0.682548			4	2	4	4	2	4	4	3	116551104	106600320	135855552	85484384	125860976	122198256	133531056	98002296	sp|P97372|PSME2_MOUSE	3,4	PSME2_MOUSE
P97372	Psme2	Proteasome activator complex subunit 2	KIISLSQLLQEDSLNVADLSSLR	K[28.0313]IISLSQLLQEDSLNVADLSSLR	1K(28.0313)	R	A	39	61	23	26.6949	27.3316	26.8743	27.2274	26.3198	27.7591	27.3744	27.1025	0.117367	1	0.10689	0.315329			2	2	2	1	1	2	1	3	108634192	168896464	123020224	157134080	83760672	227159760	173986928	144096784	sp|P97372|PSME2_MOUSE	3	PSME2_MOUSE
P97372	Psme2	Proteasome activator complex subunit 2	KQVDVFR	K[28.0313]QVDVFR	1K(28.0313)	R	Q	15	21	7	27.2095	26.8278	27.2796	27.3106	27.2575	27.1719	27.2809	27.0438	0.0932366	1	0.0316772	0.255602			1	1	2	2	1	2	2	1	155190240	119112488	162925040	166459552	160449104	151201984	163069648	138354800	sp|P97372|PSME2_MOUSE	2	PSME2_MOUSE
P97372	Psme2	Proteasome activator complex subunit 2	VNAVKTKVEAFQTTISKYFSER	VNAVK[28.0313]TK[28.0313]VEAFQTTISK[28.0313]YFSER	17K(28.0313), 5K(28.0313), 7K(28.0313)	R	G	150	171	22	26.2285	25.4581	26.0926	25.4893	25.7237	25.5769	26.001	25.7796	0.0769643	1	-0.0468311	-0.214048			2	0	2	2	1	2	1	2	78627648	46094188	71556136	47103632	55411260	50049448	67157960	57601896	sp|P97372|PSME2_MOUSE	4,5	PSME2_MOUSE
P97372	Psme2	Proteasome activator complex subunit 2	VNAVKTKVEAFQTTISKYFSER	V[28.0313]NAVK[28.0313]TKVEAFQTTISK[28.0313]YFSER	17K(28.0313), 1V(28.0313), 5K(28.0313)	R	G	150	171	22	24.2151	22.1139	23.2921	22.5011	21.3219	22.7676	23.7241	21.6345	0.410013	1	-0.668543	-0.928377			1	0	0	0	0	0	0	0	19474062	0	10271521	5.93602e+06	0	0	13856462	0	sp|P97372|PSME2_MOUSE	5	PSME2_MOUSE
P61290	Psme3	Proteasome activator complex subunit 3	NQYVTLHDMILKNIEKIKRPR	NQYVTLHDMILK[28.0313]NIEK[28.0313]IK[28.0313]RPR	12K(28.0313), 16K(28.0313), 18K(28.0313)	R	S	226	246	21	25.2461	25.2715	22.8676	22.2322	23.1967	24.4939	24.8288	21.2914	0.153287	1	-0.451647	-0.400573			2	0	0	0	0	2	1	0	39795636	40503236	0	4926732	0	23626584	29800016	0	sp|P61290|PSME3_MOUSE	5	PSME3_MOUSE
P61290	Psme3	Proteasome activator complex subunit 3	TVESEAASYLDQISR	TVESEAASYLDQISR		R	Y	167	181	15	26.0704	25.2494	26.2767	26.5982	25.9855	25.6199	26.6092	25.7802	0.0485567	1	-0.0499706	-0.13871			3	0	2	2	0	2	2	1	70463584	39887600	81296568	101591368	66437712	51566400	102371600	57623612	sp|P61290|PSME3_MOUSE	2	PSME3_MOUSE
P61290	Psme3	Proteasome activator complex subunit 3	TVTEIDEKEYISLR	TVTEIDEK[28.0313]EYISLR	8K(28.0313)	R	L	205	218	14	24.8794	24.4532	25.5814	25.1051	24.7416	25.1607	25.2501	24.9985	0.0441377	1	0.0329432	0.12664			1	1	0	1	1	1	2	1	30862860	22969364	50208448	36090480	28051624	37508644	39906744	33518668	sp|P61290|PSME3_MOUSE	3	PSME3_MOUSE
Q91WE2	Psme3ip1	PSME3-interacting protein	GLDEDETNFLDEVSR	GLDEDETNFLDEVSR		R	Q	81	95	15	25.5998	23.9515	25.1273	25.185	25.3554	25.1949	25.2959	24.7643	0.194258	1	0.186704	0.49327			2	1	2	2	1	2	2	2	50853504	16222755	36650516	38145288	42928488	38407212	41193412	28496690	sp|Q91WE2|PIP30_MOUSE	2	PIP30_MOUSE
Q91WE2	Psme3ip1	PSME3-interacting protein	KQQEYEEQFKFKNMVR	K[28.0313]QQEYEEQFK[28.0313]FK[28.0313]NMVR	10K(28.0313), 12K(28.0313), 1K(28.0313)	R	G	65	80	16	25.9186	25.6648	25.7484	24.7808	25.7094	25.8651	25.7691	25.5342	0.304546	1	0.191287	0.724603			2	1	2	2	1	2	2	2	63429628	53196532	56367828	28825056	54865196	61120080	57182908	48591680	sp|Q91WE2|PIP30_MOUSE	4	PIP30_MOUSE
Q91WE2	Psme3ip1	PSME3-interacting protein	MDGEDDSNLVIKKR	n[42.0106]MDGEDDSNLVIK[28.0313]K[28.0313]R	12K(28.0313), 13K(28.0313), N-term(42.0106)	-	F	1	14	14	25.6547	24.3931	26.1317	25.9483	25.8024	25.9957	25.671	25.4531	0.191149	1	0.19862	0.486385			3	1	3	2	1	2	3	3	52822384	22031910	73523984	64745688	58518132	66910460	53424368	45935612	sp|Q91WE2|PIP30_MOUSE	3	PIP30_MOUSE
Q5SSW2	Psme4	Proteasome activator complex subunit 4	DPGSVGDTIPSAELVKR	DPGSVGDTIPSAELVK[28.0313]R	16K(28.0313)	R	H	1743	1759	17	24.6334	24.5007	24.434	24.0721	24.2196	24.5356	24.486	24.1059	0.180142	1	-0.0732303	-0.461825			1	1	2	2	1	1	1	1	26024572	23737632	22665440	17636462	19535928	24319724	23497452	18055320	sp|Q5SSW2|PSME4_MOUSE	3	PSME4_MOUSE
Q5SSW2	Psme4	Proteasome activator complex subunit 4	FSDPKFVEQLITFLSLEDR	FSDPK[28.0313]FVEQLITFLSLEDR	5K(28.0313)	R	K	1313	1331	19	23.3958	21.4458	22.2192	21.4568	22.3284	22.3651	22.5191	21.631	0.0575484	1	0.0814886	0.162968			2	0	0	0	0	1	0	0	11036515	0	4882658	2878422	5.26625e+06	5.40215e+06	6010781	3247733	sp|Q5SSW2|PSME4_MOUSE	3	PSME4_MOUSE
Q5SSW2	Psme4	Proteasome activator complex subunit 4	LSTSSYSQVR	LSTSSYSQVR		R	N	974	983	10	24.3191	24.6461	24.6025	24.6579	24.467	24.4969	24.394	24.8202	0.0331873	1	-0.0119143	-0.0962845			2	1	1	0	1	1	0	2	20930856	26255892	25473062	26471670	23189178	23675368	22045494	29622956	sp|Q5SSW2|PSME4_MOUSE	2	PSME4_MOUSE
Q8BHL8	Psmf1	Proteasome inhibitor PI31 subunit	EVDPLQISSHRPHTSR	EVDPLQISSHRPHTSR		R	Q	165	180	16	24.5406	21.0069	24.381	23.3839	24.7091	24.8204	24.5165	23.9685	0.678579	1	1.17549	1.40503			1	0	1	0	2	3	2	0	43293716	0	39157628	19564170	48571256	52582832	42919064	29615184	sp|Q8BHL8|PSMF1_MOUSE	3,4	PSMF1_MOUSE
Q8BHL8	Psmf1	Proteasome inhibitor PI31 subunit	GGMIVDPLR	GGMIVDPLR		R	S	206	214	9	23.6322	23.4426	23.7424	23.9452	23.823	24.0587	23.9371	23.4534	0.322397	1	0.127477	0.760092			0	0	2	0	0	2	2	1	13001461	11400532	14034012	16151322	14840334	17474330	16061847	11485905	sp|Q8BHL8|PSMF1_MOUSE	2	PSMF1_MOUSE
Q8BHL8	Psmf1	Proteasome inhibitor PI31 subunit	SGIITPIHEQWEKAR	SGIITPIHEQWEK[28.0313]AR	13K(28.0313)	R	A	136	150	15	24.4988	24.257	24.3827	24.2532	24.5097	24.5728	24.8348	24.1736	0.548879	1	0.17479	1.18025			4	2	3	3	2	3	3	3	42785244	36421500	39368964	36576440	42951040	45355536	53881288	33996884	sp|Q8BHL8|PSMF1_MOUSE	3,4	PSMF1_MOUSE
Q8BHL8	Psmf1	Proteasome inhibitor PI31 subunit	VLIDPSSGLPNR	VLIDPSSGLPNR		R	L	220	231	12	24.08	24.2558	24.2766	24.1528	24.5342	24.1674	24.4205	23.3751	0.092052	1	-0.0670023	-0.252613			0	2	2	1	0	1	2	2	17734464	20031444	20322118	18651676	24296158	18841076	22453966	10879344	sp|Q8BHL8|PSMF1_MOUSE	2	PSMF1_MOUSE
Q9JK23	Psmg1	Proteasome assembly chaperone 1	AATFFGEVVKAPCR	n[42.0106]AATFFGEVVK[28.0313]APC[57.0214]R	10K(28.0313), 13C(57.0214), N-term(42.0106)	M	A	2	15	14	23.9443	23.2338	23.4304	23.238	24.0564	23.03	24.1648	23.5444	0.325322	1	0.237287	0.765864			1	1	0	1	1	1	2	2	16141428	9864701	11304206	9893177	17446538	8564993	18806818	12234139	sp|Q9JK23|PSMG1_MOUSE	2	PSMG1_MOUSE
Q9JK23	Psmg1	Proteasome assembly chaperone 1	HITDYKTPESTCSLSSPFLR	HITDYK[28.0313]TPESTC[57.0214]SLSSPFLR	12C(57.0214), 6K(28.0313)	R	A	172	191	20	23.1496	23.0845	23.2953	22.7471	22.8189	23.3975	23.5202	23.5104	0.557314	1	0.242644	1.19512			0	0	2	0	0	2	1	2	9305031	8894376	10293830	7.03993e+06	7399231	11049681	12030501	19001070	sp|Q9JK23|PSMG1_MOUSE	3,4	PSMG1_MOUSE
Q9JK23	Psmg1	Proteasome assembly chaperone 1	LVKNIPESTEILKKLMTTNEIQSNIYT	LVK[28.0313]NIPESTEILK[28.0313]K[28.0313]LMTTNEIQSNIYT	13K(28.0313), 14K(28.0313), 3K(28.0313)	C	-	263	289	27	24.7205	25.9253	25.5459	25.4061	25.5964	25.2426	25.1031	24.349	0.394016	1	-0.32665	-0.898302			2	1	1	2	1	2	2	2	27644188	63721364	48987196	44463392	50732680	39698888	36040180	21369526	sp|Q9JK23|PSMG1_MOUSE	4	PSMG1_MOUSE
Q9JK23	Psmg1	Proteasome assembly chaperone 1	SLSSPFLR	SLSSPFLR		C	A	184	191	8	25.3185	24.882	24.9625	25.2923	25.0725	25.0114	25.1161	25.2602	0.00336267	1	0.00124788	0.0100763			0	1	2	2	1	0	2	2	41844416	30918986	32692462	41089936	35283884	33821208	36365420	40187788	sp|Q9JK23|PSMG1_MOUSE	2	PSMG1_MOUSE
Q9JK23	Psmg1	Proteasome assembly chaperone 1	VTVEAFKPLLSSR	VTVEAFK[28.0313]PLLSSR	7K(28.0313)	R	S	246	258	13	25.6442	25.6277	25.6248	25.5887	25.5091	25.4026	25.6367	25.6645	0.506451	1	-0.0681396	-1.10481			2	1	2	2	1	2	2	2	52441112	51843628	51741884	50463384	47752236	44353876	52170224	53185020	sp|Q9JK23|PSMG1_MOUSE	3	PSMG1_MOUSE
Q9JK23	Psmg1	Proteasome assembly chaperone 1	YIAEDQQFQWLEKVFGFQPR	YIAEDQQFQWLEK[28.0313]VFGFQPR	13K(28.0313)	C	K	141	160	20	23.2616	23.8108	24.4076	23.8506	22.5103	23.2603	23.2527	23.4548	1.19932	1	-0.713136	-2.27544			1	0	0	1	0	0	0	0	10056252	14715650	22255050	15126733	0	10047350	9994833	11497305	sp|Q9JK23|PSMG1_MOUSE	3	PSMG1_MOUSE
Q9EST4	Psmg2	Proteasome assembly chaperone 2	NDGPMASALPWKIPSSWR	NDGPMASALPWK[28.0313]IPSSWR	12K(28.0313)	C	L	235	252	18	23.5131	22.1117	23.9836	23.8047	23.2528	23.8136	21.3546	23.5149	0.210179	1	-0.369262	-0.528165			1	0	0	1	1	0	1	0	11971208	0	16586952	14653020	9995504	14744009	0	11986708	sp|Q9EST4|PSMG2_MOUSE	3	PSMG2_MOUSE
Q8R326	Pspc1	Paraspeckle component 1	ATGKGFVEFAAKPPAR	ATGK[28.0313]GFVEFAAK[28.0313]PPAR	12K(28.0313), 4K(28.0313)	R	K	194	209	16	25.9339	25.9614	26.0653	25.8339	25.6921	25.8865	25.9127	25.9627	0.515113	1	-0.0851502	-1.12031			2	1	2	3	0	2	3	2	93043288	65339500	101927040	87208712	54210652	90064240	91278448	65395148	sp|Q8R326|PSPC1_MOUSE	3,4	PSPC1_MOUSE
Q8R326	Pspc1	Paraspeckle component 1	ATGKGFVEFAAKPPAR	A[28.0313]TGKGFVEFAAK[28.0313]PPAR	12K(28.0313), 1A(28.0313)	R	K	194	209	16	25.6892	24.9163	25.1208	24.5964	24.4672	24.9341	24.9554	25.0542	0.374734	1	-0.227959	-0.861691			2	1	2	0	0	1	0	1	54103548	31663588	36485888	25366650	23193526	32056702	32533010	34839652	sp|Q8R326|PSPC1_MOUSE	3	PSPC1_MOUSE
Q8R326	Pspc1	Paraspeckle component 1	EAKEKLEAEMEAAR	EAK[28.0313]EK[28.0313]LEAEMEAAR	3K(28.0313), 5K(28.0313)	R	H	298	311	14	24.1004	22.383	25.7624	25.5955	24.7726	22.5197	24.9663	24.5895	0.0932658	1	-0.248304	-0.255675			0	0	2	2	1	0	2	2	17986004	0	56918576	50700876	28660860	0	32779328	25244880	sp|Q8R326|PSPC1_MOUSE	3	PSPC1_MOUSE
Q8R326	Pspc1	Paraspeckle component 1	FAQPGTFEFEYASR	FAQPGTFEFEYASR		R	W	264	277	14	25.1009	25.5367	25.4454	25.4764	25.4248	25.1715	25.4573	25.4561	0.0357349	1	-0.0124106	-0.103404			2	1	2	2	1	2	2	2	35984512	48676396	45691824	46683388	45044456	37791384	46069728	46029956	sp|Q8R326|PSPC1_MOUSE	2	PSPC1_MOUSE
Q8R326	Pspc1	Paraspeckle component 1	FATHGAALTVKNLSPVVSNELLEQAFSQFGPVEKAVVVVDDR	FATHGAALTVK[28.0313]NLSPVVSNELLEQAFSQFGPVEK[28.0313]AVVVVDDR	11K(28.0313), 34K(28.0313)	R	G	150	191	42	24.9143	25.2171	23.1449	25.6576	22.5789	21.4709	22.2855	25.2938	0.934317	1	-1.82621	-1.83409			1	1	1	1	0	1	2	2	31619436	39003816	0	52929612	0	0	0	41133032	sp|Q8R326|PSPC1_MOUSE	5	PSPC1_MOUSE
Q8R326	Pspc1	Paraspeckle component 1	LFVGNLPTDITEEDFKR	LFVGNLPTDITEEDFK[28.0313]R	16K(28.0313)	R	L	83	99	17	26.4605	26.1879	25.6534	26.2451	26.2397	26.2083	26.2099	26.0574	0.086579	1	0.0420938	0.238732			2	1	2	2	1	2	2	2	92339816	76446160	52776124	79537016	79236384	77535440	77617040	69832088	sp|Q8R326|PSPC1_MOUSE	3	PSPC1_MOUSE
Q8R326	Pspc1	Paraspeckle component 1	PVIVEPMEQFDDEDGLPEKLMQKTQQYHKER	PVIVEPMEQFDDEDGLPEK[28.0313]LMQK[28.0313]TQQYHK[28.0313]ER	19K(28.0313), 23K(28.0313), 29K(28.0313)	R	E	228	258	31	24.814	23.9518	24.5239	25.0568	24.1836	25.2798	24.4053	25.0645	0.159608	1	0.14668	0.415169			2	1	2	1	1	2	2	2	29495534	16225636	24122946	34902796	19054298	40735452	22219148	35089372	sp|Q8R326|PSPC1_MOUSE	6	PSPC1_MOUSE
Q8R326	Pspc1	Paraspeckle component 1	QQEGGFKPNYMENR	QQEGGFK[28.0313]PNYMENR	7K(28.0313)	R	E	374	387	14	25.0178	25.0969	25.601	25.2535	25.0987	25.3465	25.4044	25.5896	0.300127	1	0.117511	0.715746			2	1	2	2	1	2	2	2	33971728	35886664	50893844	39999772	35930752	42664060	44410984	50495408	sp|Q8R326|PSPC1_MOUSE	3	PSPC1_MOUSE
Q8R326	Pspc1	Paraspeckle component 1	QQEGGFKPNYMENR	Q[-17.0265]QEGGFK[28.0313]PNYMENR	1Q(-17.0265), 7K(28.0313)	R	E	374	387	14	22.9324	22.7136	23.6507	22.9691	23.8873	23.1544	23.4608	23.5416	0.889871	1	0.44455	1.76018			0	0	1	0	1	0	1	1	8004844	0	13169269	8211159	15516232	9336235	11545232	12210272	sp|Q8R326|PSPC1_MOUSE	2	PSPC1_MOUSE
Q8R326	Pspc1	Paraspeckle component 1	TGSETPQAPMSGVGPVSGGPGGFGR	TGSETPQAPMSGVGPVSGGPGGFGR		R	G	483	507	25	23.3711	23.8138	23.4585	23.5724	23.2924	23.1523	23.4768	23.6542	0.503978	1	-0.159997	-1.10038			2	1	3	2	1	2	2	2	10849488	14745615	11526657	12474024	10273418	9322797	11674390	13201752	sp|Q8R326|PSPC1_MOUSE	2	PSPC1_MOUSE
Q8R326	Pspc1	Paraspeckle component 1	WKALDEMEKQQR	WK[28.0313]ALDEMEK[28.0313]QQR	2K(28.0313), 9K(28.0313)	R	E	278	289	12	25.8825	25.8474	25.9401	25.4374	25.7841	26.0365	25.9731	26.0869	0.710249	1	0.193304	1.45891			2	1	2	2	1	2	2	2	61858944	60372640	64379292	45437892	57781260	68827704	65867884	71276248	sp|Q8R326|PSPC1_MOUSE	3	PSPC1_MOUSE
Q8R326	Pspc1	Paraspeckle component 1	YGEPSEVFINR	YGEPSEVFINR		R	D	104	114	11	25.9221	26.2081	26.112	26.3149	26.0899	26.1611	26.308	26.2148	0.229148	1	0.054194	0.569007			1	1	2	2	1	2	2	2	63580276	77522016	72525616	83477648	71423336	75036088	83082056	77883976	sp|Q8R326|PSPC1_MOUSE	2	PSPC1_MOUSE
Q99LS3	Psph	Phosphoserine phosphatase	AMGGALPFKDALTQR	AMGGALPFK[28.0313]DALTQR	9K(28.0313)	R	L	51	65	15	25.293	25.268	25.2878	25.5082	25.5096	25.4072	25.6216	25.2172	0.431546	1	0.0996118	0.968462			2	1	1	1	1	2	2	2	41110920	40404044	40963840	47724856	47768964	44497188	51625896	39005464	sp|Q99LS3|SERB_MOUSE	3	SERB_MOUSE
Q99LS3	Psph	Phosphoserine phosphatase	FDVDSTVIR	FDVDSTVIR		C	E	19	27	9	21.6105	23.3882	23.4873	23.0529	21.6175	22.3412	23.7028	21.7877	0.349598	1	-0.522409	-0.813324			1	1	0	1	0	0	1	0	0	10978499	11759287	8701658	0	0	13653537	0	sp|Q99LS3|SERB_MOUSE	2	SERB_MOUSE
Q99LS3	Psph	Phosphoserine phosphatase	GVEAAVSEMTR	GVEAAVSEMTR		C	R	39	49	11	24.3991	24.3876	24.3624	24.9167	24.4902	24.4859	24.8231	24.5549	0.180712	1	0.0720749	0.463105			2	1	0	2	1	2	1	2	22124428	21947486	21568648	31671756	23566818	23495170	29682986	24646300	sp|Q99LS3|SERB_MOUSE	2	SERB_MOUSE
Q99LS3	Psph	Phosphoserine phosphatase	LALIQPSR	LALIQPSR		R	D	66	73	8	25.4128	25.3188	25.2973	25.6303	25.4236	25.2993	26.0014	25.5787	0.417403	1	0.160955	0.942184			2	1	2	2	1	2	2	2	44670088	41852408	41232996	51938956	45006872	41289860	67172536	50115412	sp|Q99LS3|SERB_MOUSE	2	SERB_MOUSE
Q99LS3	Psph	Phosphoserine phosphatase	LLAEHPPHLTPGIR	LLAEHPPHLTPGIR		R	E	79	92	14	25.2681	25.0646	25.0658	25.5051	25.0359	25.0255	25.1726	24.809	0.835833	1	-0.215132	-1.6701			4	1	2	4	2	3	4	2	61411280	52247548	54804776	70717888	54957704	50232572	57441908	45517936	sp|Q99LS3|SERB_MOUSE	3,4	SERB_MOUSE
Q99LS3	Psph	Phosphoserine phosphatase	NVQVFLISGGFR	NVQVFLISGGFR		R	S	102	113	12	24.4247	22.8166	23.929	24.8498	23.7474	24.2348	24.5331	23.5105	0.000951482	1	0.00141764	0.00285901			0	1	2	2	1	2	2	2	22520208	7.38734e+06	15971165	30237034	14082799	19742048	24276816	11950079	sp|Q99LS3|SERB_MOUSE	2	SERB_MOUSE
Q99LS3	Psph	Phosphoserine phosphatase	QQVKDNAKWYITDFVELLGELEE	QQVK[28.0313]DNAK[28.0313]WYITDFVELLGELEE	4K(28.0313), 8K(28.0313)	R	-	203	225	23	22.6305	22.3314	22.1724	22.0199	22.3751	22.1725	22.2902	21.953	0.229503	1	-0.0908303	-0.569764			1	0	1	1	0	1	2	1	0	0	4726838	4252423	0	4727165	5.12885e+06	4059793	sp|Q99LS3|SERB_MOUSE	3	SERB_MOUSE
Q99LS3	Psph	Phosphoserine phosphatase	SIVEHVAAKLNIPTTNVFANR	SIVEHVAAK[28.0313]LNIPTTNVFANR	9K(28.0313)	R	L	114	134	21	25.6285	26.1564	26.096	25.8768	25.7789	26.8807	26.1979	25.6897	0.275063	1	0.197372	0.66493			5	2	2	1	2	0	5	0	62149268	74793704	83082704	61615216	57571920	123562744	90333032	54120948	sp|Q99LS3|SERB_MOUSE	3,4	SERB_MOUSE
P97814	Pstpip1	Proline-serine-threonine phosphatase-interacting protein 1	DFTAHTGYEVLLQR	DFTAHTGYEVLLQR		R	L	15	28	14	24.7719	24.512	25.3132	24.8176	24.3215	24.9298	24.9971	25.1377	0.00979932	1	-0.0071702	-0.0291519			1	1	1	2	2	2	2	2	28647896	23924916	41690896	29569618	20965370	31960536	33486122	36915968	sp|P97814|PPIP1_MOUSE	3	PPIP1_MOUSE
P97814	Pstpip1	Proline-serine-threonine phosphatase-interacting protein 1	EAFQLQEFDR	EAFQLQEFDR		C	L	214	223	10	24.0344	23.5442	24.5742	24.2554	23.9629	24.2871	24.3051	24.3461	0.209733	1	0.123248	0.527194			0	0	0	0	1	0	0	1	17181870	12232371	24978188	20026926	16350970	20471246	20728372	21325972	sp|P97814|PPIP1_MOUSE	2	PPIP1_MOUSE
P97814	Pstpip1	Proline-serine-threonine phosphatase-interacting protein 1	EPPAPVPYQNYYDR	EPPAPVPYQNYYDR		R	E	277	290	14	24.6433	24.9742	24.8086	24.8124	24.7661	24.8037	24.9386	24.8206	0.108355	1	0.0226173	0.293272			1	1	2	1	1	1	1	2	26204368	32958698	29386244	29463138	28532908	29285104	32155696	29631276	sp|P97814|PPIP1_MOUSE	2	PPIP1_MOUSE
P97814	Pstpip1	Proline-serine-threonine phosphatase-interacting protein 1	KDVEELLR	K[28.0313]DVEELLR	1K(28.0313)	C	Q	37	44	8	24.3298	24.1655	24.9495	24.7581	24.0411	24.7575	24.7076	24.7659	0.0232364	1	0.0172706	0.0681214			2	1	2	2	1	2	2	2	21086830	18817000	32400100	28375136	17262600	28363004	27397864	28527686	sp|P97814|PPIP1_MOUSE	2	PPIP1_MOUSE
P97814	Pstpip1	Proline-serine-threonine phosphatase-interacting protein 1	KKYEAIMDR	K[28.0313]K[28.0313]YEAIMDR	1K(28.0313), 2K(28.0313)	R	V	117	125	9	25.582	25.4658	25.9243	24.9113	25.6085	26.1734	25.9126	25.6317	0.704039	1	0.36071	1.44837			1	1	2	1	1	2	1	1	50229096	46342136	63677232	31552762	51159320	75680920	63166044	51987096	sp|P97814|PPIP1_MOUSE	3	PPIP1_MOUSE
P97814	Pstpip1	Proline-serine-threonine phosphatase-interacting protein 1	YGKELVQIAR	YGK[28.0313]ELVQIAR	3K(28.0313)	R	K	53	62	10	25.1566	25.1379	24.8593	24.8858	24.7258	24.5646	24.882	24.8037	1.35789	1	-0.265879	-2.54365			0	0	0	0	0	0	1	0	37402980	36919136	30437394	31001192	27746078	24813300	30919950	29286560	sp|P97814|PPIP1_MOUSE	3	PPIP1_MOUSE
Q99M15	Pstpip2	Proline-serine-threonine phosphatase-interacting protein 2	ASIEEKYGKDLLNLSR	ASIEEK[28.0313]YGK[28.0313]DLLNLSR	6K(28.0313), 9K(28.0313)	R	K	46	61	16	25.2481	25.4388	25.5112	25.3566	25.1806	25.1482	25.2101	25.2613	1.66051	1	-0.188644	-3.07321			4	2	4	4	2	4	4	4	74632960	85070008	89435008	80455640	71391504	69549760	73151800	75902712	sp|Q99M15|PPIP2_MOUSE	3,4	PPIP2_MOUSE
Q99M15	Pstpip2	Proline-serine-threonine phosphatase-interacting protein 2	GQSEINTLKR	GQSEINTLK[28.0313]R	9K(28.0313)	C	A	66	75	10	22.3419	22.3009	25.6746	25.4135	24.755	21.9097	24.9649	25.1211	0.0760651	1	0.254992	0.21172			0	0	1	2	0	0	0	1	0	0	53556864	44690312	28313854	0	32748724	36491792	sp|Q99M15|PPIP2_MOUSE	2	PPIP2_MOUSE
Q99M15	Pstpip2	Proline-serine-threonine phosphatase-interacting protein 2	HIQLAQTLR	HIQLAQTLR		C	E	91	99	9	25.9428	26.4158	26.3896	26.1788	26.2334	26.3527	26.2468	26.5089	0.350959	1	0.103683	0.815963			1	1	2	2	1	2	2	2	64499260	89527456	87916832	75963456	78893384	85692832	79631648	95491352	sp|Q99M15|PPIP2_MOUSE	2	PPIP2_MOUSE
Q99M15	Pstpip2	Proline-serine-threonine phosphatase-interacting protein 2	KEFEDFLKER	K[28.0313]EFEDFLK[28.0313]ER	1K(28.0313), 8K(28.0313)	C	A	36	45	10	23.6677	23.7221	24.1781	23.2818	23.3388	23.7128	23.9218	23.6603	0.0894011	1	-0.0540066	-0.245904			1	0	2	0	0	0	2	1	13325616	13838034	18981182	10198430	10608936	13748919	15892004	13257729	sp|Q99M15|PPIP2_MOUSE	3	PPIP2_MOUSE
Q99M15	Pstpip2	Proline-serine-threonine phosphatase-interacting protein 2	KKTETIMDAAHKQR	K[28.0313]K[28.0313]TETIMDAAHK[28.0313]QR	12K(28.0313), 1K(28.0313), 2K(28.0313)	R	N	117	130	14	25.2888	25.4521	25.9889	24.722	25.6597	25.9133	25.8155	25.1773	0.397605	1	0.278469	0.905072			4	2	4	3	2	4	4	4	74220544	82583520	122232496	49854768	95381952	116071872	106276976	68481424	sp|Q99M15|PPIP2_MOUSE	3,4	PPIP2_MOUSE
Q99M15	Pstpip2	Proline-serine-threonine phosphatase-interacting protein 2	KTGQTPPAPIMYENFYSPQR	K[28.0313]TGQTPPAPIMYENFYSPQR	1K(28.0313)	R	N	273	292	20	26.2699	26.3584	26.4223	26.3109	26.1509	26.3196	26.4219	26.3452	0.184077	1	-0.0309954	-0.47064			1	0	1	1	1	1	1	2	80914504	86035768	89928112	83249248	74506464	83749000	89906480	85249968	sp|Q99M15|PPIP2_MOUSE	3	PPIP2_MOUSE
Q99M15	Pstpip2	Proline-serine-threonine phosphatase-interacting protein 2	RGPLPVPKR	RGPLPVPK[28.0313]R	8K(28.0313)	R	I	308	316	9	25.187	24.9036	25.016	25.8038	25.216	25.2067	25.0861	25.0554	0.162719	1	-0.0865273	-0.422309			2	1	1	0	1	2	2	2	38197328	31385414	33927692	58577528	38974332	38723200	35619040	34867820	sp|Q99M15|PPIP2_MOUSE	3	PPIP2_MOUSE
Q99M15	Pstpip2	Proline-serine-threonine phosphatase-interacting protein 2	SIEKDIQYFVNQR	SIEK[28.0313]DIQYFVNQR	4K(28.0313)	C	K	260	272	13	25.1552	25.1597	25.6639	25.3253	24.9695	26.0614	25.4506	25.3176	0.188883	1	0.12375	0.481354			2	1	2	2	1	2	2	2	37365940	37482116	53162704	42041068	32853436	70024496	45855416	41818576	sp|Q99M15|PPIP2_MOUSE	3	PPIP2_MOUSE
P17225	Ptbp1	Polypyrimidine tract-binding protein 1	AQAALQAVNSVQSGNLALAASAAAVDAGMAMAGQSPVLR	AQAALQAVNSVQSGNLALAASAAAVDAGMAMAGQSPVLR		R	I	146	184	39	23.548	22.6033	23.0576	22.4352	23.9479	22.809	23.3635	21.6716	0.0231152	1	0.0369625	0.0677748			3	2	2	2	1	2	2	2	12264692	6372113	8730344	0	16181704	7348412	10792349	3.34047e+06	sp|P17225|PTBP1_MOUSE	2,3	PTBP1_MOUSE
P17225	Ptbp1	Polypyrimidine tract-binding protein 1	GQPIYIQFSNHKELKTDSSPNQVR	GQPIYIQFSNHK[28.0313]ELKTDSSPNQVR	12K(28.0313)	R	A	122	145	24	29.643	29.2909	29.5472	28.9102	29.4361	29.6096	29.3342	29.3207	0.169319	1	0.0773125	0.437374			8	5	13	9	4	12	10	11	1487862530	1182154750	1360267650	877653500	1273032190	1423604100	1198440700	1167887100	sp|P17225|PTBP1_MOUSE	3,4,5	PTBP1_MOUSE
P17225	Ptbp1	Polypyrimidine tract-binding protein 1	GSDELFSTCVSNGPFIMSSSASAANGNDSKKFKGDNR	GSDELFSTC[57.0214]VSNGPFIMSSSASAANGNDSK[28.0313]K[28.0313]FK[28.0313]GDNR	30K(28.0313), 31K(28.0313), 33K(28.0313), 9C(57.0214)	R	S	15	51	37	22.3945	21.9881	24.0112	23.2948	21.9582	23.8289	23.896	24.0878	0.328664	1	0.520579	0.772443			0	0	1	1	1	1	2	2	0	0	16907616	10290347	0	14900827	15610157	17829920	sp|P17225|PTBP1_MOUSE	5	PTBP1_MOUSE
P17225	Ptbp1	Polypyrimidine tract-binding protein 1	IAIPGLAGAGNSVLLVSNLNPER	IAIPGLAGAGNSVLLVSNLNPER		R	V	324	346	23	27.321	26.6819	27.2909	26.9663	26.4393	27.1632	27.9148	27.2613	0.146176	1	0.129644	0.384016			4	2	4	4	1	4	4	4	205420416	151457792	164202192	151980656	119644232	196952320	235396896	172827728	sp|P17225|PTBP1_MOUSE	2,3	PTBP1_MOUSE
P17225	Ptbp1	Polypyrimidine tract-binding protein 1	IDFSKLTSLNVKYNNDKSR	IDFSK[28.0313]LTSLNVK[28.0313]YNNDK[28.0313]SR	12K(28.0313), 17K(28.0313), 5K(28.0313)	R	D	254	272	19	28.8111	28.6699	28.7688	28.6768	28.818	28.9039	28.7873	28.8619	1.37738	1	0.111117	2.57698			5	4	6	6	3	6	6	7	833599100	735951870	783611900	832824580	865981180	810971650	840634500	812759940	sp|P17225|PTBP1_MOUSE	3,4,5	PTBP1_MOUSE	Ptbp3	sp|Q8BHD7|PTBP3_MOUSE
P17225	Ptbp1	Polypyrimidine tract-binding protein 1	IMSSSASAANGNDSKKFKGDNR	IMSSSASAANGNDSK[28.0313]K[28.0313]FK[28.0313]GDNR	15K(28.0313), 16K(28.0313), 18K(28.0313)	F	S	30	51	22	24.2872	24.6411	25.1558	24.4111	24.7868	25.1355	24.718	24.5974	0.357575	1	0.185621	0.828756			0	0	1	0	0	4	1	0	38944880	49307224	70693288	42330676	29443586	69619600	52003448	22143008	sp|P17225|PTBP1_MOUSE	3,4	PTBP1_MOUSE
P17225	Ptbp1	Polypyrimidine tract-binding protein 1	KMALIQMGSVEEAVQALIELHNHDLGENHHLR	K[28.0313]MALIQMGSVEEAVQALIELHNHDLGENHHLR	1K(28.0313)	R	V	488	519	32	27.1164	25.5157	28.1899	25.2676	26.0953	29.0181	26.6792	27.5742	0.380461	1	0.819277	0.872606			11	6	8	6	3	11	9	8	264463968	81652032	529955392	70097600	122980640	934541950	183051936	340291136	sp|P17225|PTBP1_MOUSE	5,6	PTBP1_MOUSE
P17225	Ptbp1	Polypyrimidine tract-binding protein 1	MDGIVPDIAVGTKR	n[42.0106]MDGIVPDIAVGTK[28.0313]R	13K(28.0313), N-term(42.0106)	-	G	1	14	14	25.5899	24.5723	28.9203	28.5029	28.5297	25.3642	29.4376	28.7632	0.344211	1	1.12735	0.802859			3	2	2	4	2	4	5	3	50502772	24946470	508005760	380380512	387534784	43189512	727116740	455596832	sp|P17225|PTBP1_MOUSE	2	PTBP1_MOUSE
P17225	Ptbp1	Polypyrimidine tract-binding protein 1	PIYIQFSNHKELKTDSSPNQVR	PIYIQFSNHK[28.0313]ELKTDSSPNQVR	10K(28.0313)	Q	A	124	145	22	25.4117	25.0713	25.0858	24.44	25.1172	25.2244	25.0695	25.2045	0.309665	1	0.151705	0.734827			2	1	2	2	1	2	2	2	44634160	35253852	35610256	22760402	36392952	39201392	35209564	38665292	sp|P17225|PTBP1_MOUSE	4	PTBP1_MOUSE
P17225	Ptbp1	Polypyrimidine tract-binding protein 1	SSNGGVVKGFKFFQKDR	SSNGGVVK[28.0313]GFK[28.0313]FFQK[28.0313]DR	11K(28.0313), 15K(28.0313), 8K(28.0313)	F	K	471	487	17	25.61	25.2297	25.6208	24.5861	25.6044	25.4749	25.4469	25.2304	0.290412	1	0.177473	0.696168			2	1	0	0	1	3	1	0	51211576	39346632	51598128	25186582	51014172	46634956	45737120	39364632	sp|P17225|PTBP1_MOUSE	4	PTBP1_MOUSE
P17225	Ptbp1	Polypyrimidine tract-binding protein 1	SVLLVSNLNPER	SVLLVSNLNPER		N	V	335	346	12	24.1412	24.3394	24.948	24.3109	23.8927	24.8614	24.8017	24.428	0.0773402	1	0.0611229	0.215021			2	1	2	2	0	2	2	2	18501754	21226848	32366290	20811318	15574553	30481560	29246214	22571888	sp|P17225|PTBP1_MOUSE	2	PTBP1_MOUSE
P17225	Ptbp1	Polypyrimidine tract-binding protein 1	SVPNVHGALAPLAIPSAAAAAAASR	SVPNVHGALAPLAIPSAAAAAAASR		L	I	299	323	25	23.3161	23.9937	24.5648	23.0998	23.6265	23.7504	23.7603	22.1088	0.356769	1	-0.432079	-0.8272			3	1	2	2	1	2	3	0	10443204	16703803	24817238	8989170	12950591	14112108	14208645	0	sp|P17225|PTBP1_MOUSE	3	PTBP1_MOUSE
P17225	Ptbp1	Polypyrimidine tract-binding protein 1	VSFSKSTI	VSFSK[28.0313]STI	5K(28.0313)	R	-	520	527	8	29.6384	29.473	29.3138	29.4934	29.4979	29.4084	29.5342	29.55	0.0885259	1	0.0179324	0.243683			2	1	2	2	1	2	2	2	835718080	745179330	667317120	755806020	758124860	712562110	777441410	786004420	sp|P17225|PTBP1_MOUSE	2	PTBP1_MOUSE	Ptbp2, Ptbp3	sp|Q8BHD7|PTBP3_MOUSE, sp|Q91Z31|PTBP2_MOUSE
P17225	Ptbp1	Polypyrimidine tract-binding protein 1	VSNGPFIMSSSASAANGNDSKKFKGDNR	VSNGPFIMSSSASAANGNDSK[28.0313]K[28.0313]FK[28.0313]GDNR	21K(28.0313), 22K(28.0313), 24K(28.0313)	C	S	24	51	28	27.2989	26.9083	27.0109	26.7525	26.7722	27.1137	27.0916	27.1869	0.123	1	0.0484509	0.328973			9	3	8	7	4	9	7	6	296541696	230252736	243441920	213405600	214635280	258931328	253525920	272612960	sp|P17225|PTBP1_MOUSE	3,4,5	PTBP1_MOUSE
P17225	Ptbp1	Polypyrimidine tract-binding protein 1	VTPQSLFILFGVYGDVQR	VTPQSLFILFGVYGDVQR		R	V	347	364	18	27.0526	26.6255	27.2603	27.1284	25.982	26.7528	26.7961	26.9983	0.714768	1	-0.384395	-1.46657			5	1	3	4	3	1	3	2	139203712	103533944	160754800	146707376	66275156	113085960	116526424	134062984	sp|P17225|PTBP1_MOUSE	2,3	PTBP1_MOUSE
Q91Z31	Ptbp2	Polypyrimidine tract-binding protein 2	VTLSKHQTVQLPR	VTLSK[28.0313]HQTVQLPR	5K(28.0313)	R	E	407	419	13	29.0097	28.9957	29.1199	28.9616	29.4705	28.9753	29.0703	29.1508	0.6095	1	0.14502	1.28626			2	2	2	2	1	2	3	3	671370050	624309570	627880830	665092540	809338560	571399870	608608830	684470590	sp|Q91Z31|PTBP2_MOUSE	2,4	PTBP2_MOUSE
Q91Z31	Ptbp2	Polypyrimidine tract-binding protein 2	VTLSKHQTVQLPR	V[28.0313]TLSK[28.0313]HQTVQLPR	1V(28.0313), 5K(28.0313)	R	E	407	419	13	28.2692	28.1195	28.1929	28.21	28.3575	27.9487	27.9744	22.1694	0.486054	1	-1.58541	-1.06811			1	0	0	0	0	0	0	0	323505280	291622304	306829600	310492384	343915840	259065136	263707600	0	sp|Q91Z31|PTBP2_MOUSE	3	PTBP2_MOUSE
