## Supplementary Tables for "FAIMS-enabled N-terminomics analysis reveals novel legumain substrates in murine spleen": Ziegler_Supplementary_data_tables.xlsx (part 27 of 148)

### Sheet: Table 4 (continued)
Table 4	Unfractionated peptide data from SD134 and DMSO treated RAW264.7 cells filtered for valid values in 3/4 biological replicates and with statistics (Perseus output)
Q8BHD7	Ptbp3	Polypyrimidine tract-binding protein 3	ATLSKHQAVQLPR	ATLSK[28.0313]HQAVQLPR	5K(28.0313)	R	E	398	410	13	27.1184	26.9576	26.9129	27.1026	27.1461	26.9265	27.1153	26.6521	0.199278	1	-0.062881	-0.504336			2	1	1	3	1	2	2	2	145702224	141515632	146347696	160089536	167540816	150675264	170377696	122808504	sp|Q8BHD7|PTBP3_MOUSE	2,3	PTBP3_MOUSE
Q8BHD7	Ptbp3	Polypyrimidine tract-binding protein 3	EGQEDQGLTKDFSNSPLHR	EGQEDQGLTK[28.0313]DFSNSPLHR	10K(28.0313)	R	F	411	429	19	27.4415	26.7941	27.1553	27.1382	27.2777	27.2133	27.3842	26.9657	0.192153	1	0.0779181	0.48861			4	2	4	3	2	4	4	3	217091840	149312496	184310960	191333008	205697344	186216704	211980288	149383488	sp|Q8BHD7|PTBP3_MOUSE	3,4	PTBP3_MOUSE
Q8BHD7	Ptbp3	Polypyrimidine tract-binding protein 3	ELKTDNLPNQAR	ELK[28.0313]TDNLPNQAR	3K(28.0313)	R	A	106	117	12	22.5643	21.8779	26.2818	26.9557	26.468	25.9224	26.6374	21.7403	0.17311	1	0.772095	0.445974			0	0	1	0	1	1	1	0	0	0	81585736	130155608	92826520	63594456	104391520	0	sp|Q8BHD7|PTBP3_MOUSE	3	PTBP3_MOUSE
Q8BHD7	Ptbp3	Polypyrimidine tract-binding protein 3	LYGKVLR	LYGK[28.0313]VLR	4K(28.0313)	R	A	391	397	7	25.3263	25.4034	25.3435	25.6468	26.0224	26.0424	25.888	25.2939	1.03352	1	0.381695	1.99886			2	1	2	2	1	2	2	2	42071240	44379484	42573712	52536308	68159704	69112792	62097700	41135172	sp|Q8BHD7|PTBP3_MOUSE	2	PTBP3_MOUSE
Q8BHD7	Ptbp3	Polypyrimidine tract-binding protein 3	NKKENALVQMADASQAQLAMNHLSGQR	NK[28.0313]K[28.0313]ENALVQMADASQAQLAMNHLSGQR	2K(28.0313), 3K(28.0313)	F	L	364	390	27	23.9488	21.5256	24.2279	23.9574	23.9809	24.2647	24.3521	22.5524	0.193099	1	0.372606	0.490706			0	0	1	0	0	3	1	0	16159349	0	37471896	16255882	16522754	38963484	38148992	0	sp|Q8BHD7|PTBP3_MOUSE	4,5	PTBP3_MOUSE
Q8BHD7	Ptbp3	Polypyrimidine tract-binding protein 3	SQPVYIQYSNHR	SQPVYIQYSNHR		R	E	94	105	12	26.1459	25.9462	26.001	26.5315	26.1693	26.2191	26.2106	25.9017	0.0729913	1	-0.0309615	-0.203734			4	2	4	4	2	4	4	2	95129744	86057056	85816880	121784208	101311264	97337872	103184032	77679704	sp|Q8BHD7|PTBP3_MOUSE	2,3	PTBP3_MOUSE
Q8BHD7	Ptbp3	Polypyrimidine tract-binding protein 3	SVKAFKFFQKDR	SVK[28.0313]AFK[28.0313]FFQK[28.0313]DR	10K(28.0313), 3K(28.0313), 6K(28.0313)	C	K	472	483	12	24.7881	24.7231	24.4623	24.382	24.7919	24.909	25.2249	24.1862	0.338782	1	0.189116	0.792274			1	1	0	0	0	1	2	0	28970482	27694370	23115046	21863656	29046828	31503146	39214568	19088978	sp|Q8BHD7|PTBP3_MOUSE	4	PTBP3_MOUSE
Q8BHD7	Ptbp3	Polypyrimidine tract-binding protein 3	SVKAFKFFQKDR	S[28.0313]VKAFK[28.0313]FFQK[28.0313]DR	10K(28.0313), 1S(28.0313), 6K(28.0313)	C	K	472	483	12	24.2312	24.4108	24.6269	24.2632	23.9132	24.9436	24.8035	24.2126	0.122613	1	0.085197	0.328039			1	0	0	0	0	0	0	0	19693452	22304282	25908106	20135636	15797720	32267900	29282628	19441240	sp|Q8BHD7|PTBP3_MOUSE	3	PTBP3_MOUSE
Q8C2E4	Ptcd1	Pentatricopeptide repeat-containing protein 1, mitochondrial	QLFLEPSQKLEGPPALPEAR	QLFLEPSQK[28.0313]LEGPPALPEAR	9K(28.0313)	R	V	384	403	20	23.0815	22.3175	22.5816	22.631	22.4271	22.3253	22.6785	22.655	0.305982	1	-0.131416	-0.727475			0	0	1	2	0	0	1	2	0	5226963	6276946	6.4953e+06	5639505	0	6713019	6.60434e+06	sp|Q8C2E4|PTCD1_MOUSE	3	PTCD1_MOUSE
Q8R3K3	Ptcd2	Pentatricopeptide repeat-containing protein 2, mitochondrial	EKLKDSPALIAR	EK[28.0313]LK[28.0313]DSPALIAR	2K(28.0313), 4K(28.0313)	R	F	313	324	12	25.8241	25.8048	25.9796	25.7416	25.988	25.9872	25.916	25.6627	0.221457	1	0.0509486	0.552538			2	1	2	1	1	2	2	2	59406988	58617300	66167672	56103400	66554288	66516792	63312728	53118824	sp|Q8R3K3|PTCD2_MOUSE	3	PTCD2_MOUSE
Q8R3K3	Ptcd2	Pentatricopeptide repeat-containing protein 2, mitochondrial	HTFSEEVLAKVR	HTFSEEVLAK[28.0313]VR	10K(28.0313)	R	E	301	312	12	25.8732	26.004	25.8402	25.3053	21.4347	25.8596	25.7252	25.6533	0.447552	1	-1.08745	-0.997982			2	0	1	1	1	1	2	2	61463584	67293640	60071016	41461548	0	60885532	55470420	52773268	sp|Q8R3K3|PTCD2_MOUSE	3	PTCD2_MOUSE
Q14C51	Ptcd3	Pentatricopeptide repeat domain-containing protein 3, mitochondrial	AYAQALNVYTELLNNR	AYAQALNVYTELLNNR		R	L	270	285	16	23.6547	22.5793	23.1871	23.3772	23.0171	23.5612	23.2043	24.3346	0.390448	1	0.329701	0.891557			1	1	2	2	1	3	2	2	13206507	0	9550122	10895270	8488653	12377154	9664741	21156216	sp|Q14C51|PTCD3_MOUSE	2	PTCD3_MOUSE
Q14C51	Ptcd3	Pentatricopeptide repeat domain-containing protein 3, mitochondrial	DLELAYQVHR	DLELAYQVHR		R	L	428	437	10	24.7416	24.6642	24.9469	24.6923	24.7029	24.7998	24.9666	24.9122	0.431557	1	0.0841274	0.968483			2	0	2	1	0	2	1	2	28052510	26585868	32340688	27109566	27309370	29206474	32786100	31572824	sp|Q14C51|PTCD3_MOUSE	2	PTCD3_MOUSE
Q14C51	Ptcd3	Pentatricopeptide repeat domain-containing protein 3, mitochondrial	DLSAIKMPSLIIYDIMNELEGR	DLSAIK[28.0313]MPSLIIYDIMNELEGR	6K(28.0313)	R	T	382	403	22	24.066	23.4442	24.9974	22.8438	22.8641	24.5835	23.997	24.2082	0.0444954	1	0.0753536	0.12762			2	1	2	2	1	3	2	2	17562434	11413037	33492934	7527860	0	25140428	16742135	19381564	sp|Q14C51|PTCD3_MOUSE	2,3	PTCD3_MOUSE
Q14C51	Ptcd3	Pentatricopeptide repeat domain-containing protein 3, mitochondrial	DPTAAPYVFHDDPYLIPTSALESR	DPTAAPYVFHDDPYLIPTSALESR		R	S	82	105	24	26.0315	25.1555	25.7518	25.8615	25.7931	25.302	25.6586	25.4157	0.299279	1	-0.157691	-0.714043			3	1	2	2	1	3	4	4	68588184	37373832	56500796	60964032	58142588	41367192	52968116	44761124	sp|Q14C51|PTCD3_MOUSE	2,3	PTCD3_MOUSE
Q14C51	Ptcd3	Pentatricopeptide repeat domain-containing protein 3, mitochondrial	IFALMPEKNAR	IFALMPEK[28.0313]NAR	8K(28.0313)	R	S	246	256	11	24.925	24.7604	24.8345	25.0553	24.8252	24.8143	24.8855	24.9552	0.124557	1	-0.0237212	-0.332724			2	1	2	3	1	2	2	2	31855424	28419164	29916702	34865440	29725844	29502356	30993884	32529164	sp|Q14C51|PTCD3_MOUSE	3	PTCD3_MOUSE
Q14C51	Ptcd3	Pentatricopeptide repeat domain-containing protein 3, mitochondrial	IPALQILR	IPALQILR		R	E	350	357	8	24.6463	24.9536	24.7764	25.129	25.0679	24.66	24.9035	24.8663	0.00473809	1	-0.00190639	-0.0141757			2	1	2	2	1	2	2	2	26259608	32493052	28736540	36693780	35172008	26510188	31383252	30584514	sp|Q14C51|PTCD3_MOUSE	2	PTCD3_MOUSE
Q14C51	Ptcd3	Pentatricopeptide repeat domain-containing protein 3, mitochondrial	KLVGHDPLR	K[28.0313]LVGHDPLR	1K(28.0313)	R	K	446	454	9	25.7846	25.9784	26.3303	26.339	26.0108	26.4122	26.3623	26.4059	0.523158	1	0.189703	1.13465			0	0	1	1	0	0	0	1	57803464	66112836	84371976	84885024	67611320	89304856	86266496	88911560	sp|Q14C51|PTCD3_MOUSE	3	PTCD3_MOUSE
Q14C51	Ptcd3	Pentatricopeptide repeat domain-containing protein 3, mitochondrial	PYVFHDDPYLIPTSALESR	PYVFHDDPYLIPTSALESR		A	S	87	105	19	22.2199	22.4794	22.3337	21.3977	21.7644	21.4278	21.9128	21.3919	0.892104	1	-0.48346	-1.7639			1	1	1	2	1	1	1	1	0	0	0	2762747	3.56233e+06	2821135	3948327	0	sp|Q14C51|PTCD3_MOUSE	2	PTCD3_MOUSE
Q99LH2	Ptdss1	Phosphatidylserine synthase 1	AVLQFTPASWTYVR	AVLQFTPASWTYVR		R	W	263	276	14	21.826	23.1469	22.4889	24.9483	24.1067	23.6077	23.1351	21.609	0.00469381	1	0.0121012	0.0140439			0	0	0	1	1	1	1	0	0	9287665	0	32374232	18064550	12783253	9212460	0	sp|Q99LH2|PTSS1_MOUSE	2	PTSS1_MOUSE
Q9Z1X2	Ptdss2	Phosphatidylserine synthase 2	LGVPLPER	LGVPLPER		R	D	139	146	8	23.6963	23.4775	23.541	23.5935	23.6703	20.3827	23.3437	23.2579	0.555034	1	-0.913442	-1.1911			1	0	0	1	1	0	0	0	13592661	11679606	12205366	12657155	13349449	0	10644819	10030593	sp|Q9Z1X2|PTSS2_MOUSE	2	PTSS2_MOUSE
Q9Z1X2	Ptdss2	Phosphatidylserine synthase 2	VAGGSGSESPLLKGR	VAGGSGSESPLLK[28.0313]GR	13K(28.0313)	R	R	8	22	15	23.8683	23.9486	24.0947	24.3537	23.0263	24.0536	23.5689	23.8309	0.924162	1	-0.446384	-1.81721			0	1	0	0	1	0	0	0	15313606	16189473	17914876	21438708	0	17412356	12443787	14921517	sp|Q9Z1X2|PTSS2_MOUSE	3	PTSS2_MOUSE
O08586	Pten	Phosphatidylinositol 3,4,5-trisphosphate 3-phosphatase and dual-specificity protein phosphatase PTEN	TAIIKEIVSR	n[42.0106]TAIIK[28.0313]EIVSR	5K(28.0313), N-term(42.0106)	M	N	2	11	10	23.3666	23.164	22.1485	23.1121	23.595	23.4028	23.2384	22.4205	0.23274	1	0.216347	0.576655			2	0	2	2	1	1	2	2	10815381	0	4649022	9066464	12670385	11089944	9895792	5.61352e+06	sp|O08586|PTEN_MOUSE	2	PTEN_MOUSE
Q60866	Pter	Phosphotriesterase-related protein	VHFLVDEGYEDR	VHFLVDEGYEDR		R	I	281	292	12	22.3585	22.1011	22.537	22.5408	22.5344	22.0364	23.0045	22.2694	0.123857	1	0.0768366	0.331039			0	0	0	0	1	0	1	0	0	4.49865e+06	0	6.10189e+06	6074951	0	8414722	5.05543e+06	sp|Q60866|PTER_MOUSE	3	PTER_MOUSE
Q8BWM0	Ptges2	Prostaglandin E synthase 2	AFLDFHSLPYQVVEVNPVR	AFLDFHSLPYQVVEVNPVR		R	R	117	135	19	22.3951	24.2931	24.9692	25.3161	25.0732	25.6065	25.0437	22.3488	0.102888	1	0.274704	0.279749			1	1	1	1	1	1	1	0	0	20556730	32845482	41772608	35299896	51090276	34587592	0	sp|Q8BWM0|PGES2_MOUSE	3	PGES2_MOUSE
Q8BWM0	Ptges2	Prostaglandin E synthase 2	TPAEALASFDYIVR	TPAEALASFDYIVR		R	E	252	265	14	23.8407	23.4827	22.0288	23.6038	23.6696	22.9524	23.616	21.8683	0.136902	1	-0.212409	-0.362194			1	1	2	2	1	0	1	1	15023253	11722071	0	12748384	13343036	0	12856777	0	sp|Q8BWM0|PGES2_MOUSE	2	PGES2_MOUSE
Q9R0Q7	Ptges3	Prostaglandin E synthase 3	KGESGQSWPR	K[28.0313]GESGQSWPR	1K(28.0313)	R	L	79	88	10	26.9367	25.6533	23.9209	24.939	22.4066	24.7888	22.2388	24.633	1.0152	1	-1.84565	-1.96842			1	1	0	1	0	0	2	2	128452928	52773432	15882170	32164968	0	28985176	0	26018114	sp|Q9R0Q7|TEBP_MOUSE	3	TEBP_MOUSE
Q9R0Q7	Ptges3	Prostaglandin E synthase 3	MQPASAKWYDR	M[28.0313]QPASAK[28.0313]WYDR	1M(28.0313), 7K(28.0313)	-	R	1	11	11	27.8473	27.7098	27.6825	27.5147	27.7269	27.835	27.6892	27.7752	0.397086	1	0.0679684	0.904094			4	2	4	4	2	4	4	4	283879904	261243424	257784384	237953472	273510656	281743040	264303056	269931712	sp|Q9R0Q7|TEBP_MOUSE	2,3	TEBP_MOUSE
Q9R0Q7	Ptges3	Prostaglandin E synthase 3	MQPASAKWYDR	n[42.0106]MQPASAK[28.0313]WYDR	7K(28.0313), N-term(42.0106)	-	R	1	11	11	29.678	29.5509	29.6796	29.5215	29.5591	29.6499	29.6514	29.7013	0.265395	1	0.0329437	0.645051			4	1	2	2	1	3	2	2	848312060	825861310	811975810	794382850	828594750	842370300	843244030	872914820	sp|Q9R0Q7|TEBP_MOUSE	2,3	TEBP_MOUSE
Q9R0Q7	Ptges3	Prostaglandin E synthase 3	MQPASAKWYDRR	n[42.0106]MQPASAK[28.0313]WYDRR	7K(28.0313), N-term(42.0106)	-	D	1	12	12	24.1013	23.095	23.5402	24.1945	23.2274	23.4791	23.954	24.4646	0.0451346	1	0.0485168	0.129371			2	0	0	2	0	0	1	2	17997550	8959688	12198560	19198920	9820780	11692618	16251022	23151158	sp|Q9R0Q7|TEBP_MOUSE	3	TEBP_MOUSE
Q9R0Q7	Ptges3	Prostaglandin E synthase 3	RKGESGQSWPR	R[28.0313]K[28.0313]GESGQSWPR	1R(28.0313), 2K(28.0313)	L	L	78	88	11	23.5999	24.5622	22.6161	23.6455	24.245	24.2254	22.5121	24.2487	0.129222	1	0.201876	0.343919			0	0	0	1	1	0	0	0	12713860	24772098	0	13122008	19881974	19614846	0	19934142	sp|Q9R0Q7|TEBP_MOUSE	3	TEBP_MOUSE
Q9R0Q7	Ptges3	Prostaglandin E synthase 3	SILCCLR	SILC[57.0214]C[57.0214]LR	4C(57.0214), 5C(57.0214)	R	K	72	78	7	23.4282	22.7808	23.0626	23.1037	22.1932	22.8505	22.0352	22.2189	1.86114	1	-0.769387	-3.44197			1	0	0	0	0	0	0	0	11287293	7206384	8760721	9013600	0	7562805	0	0	sp|Q9R0Q7|TEBP_MOUSE	2	TEBP_MOUSE
Q91YR9	Ptgr1	Prostaglandin reductase 1	MEGFIVNR	MEGFIVNR		R	W	267	274	8	22.2854	22.8473	23.1341	23.4146	22.3621	23.4135	23.9743	22.5971	0.142467	1	0.166371	0.375321			0	0	0	0	0	0	1	0	0	7.54635e+06	9205960	11181669	0	11172965	16481264	6.34466e+06	sp|Q91YR9|PTGR1_MOUSE	2	PTGR1_MOUSE
Q8VDQ1	Ptgr2	Prostaglandin reductase 2	VEEFSLPDALNEGQVQVR	VEEFSLPDALNEGQVQVR		R	T	25	42	18	24.241	22.3521	24.2427	24.3273	24.1944	24.3294	23.5547	24.1591	0.209545	1	0.26863	0.526784			0	0	1	0	0	1	0	0	19828064	0	19850138	21049972	19197612	21080692	12321496	18732948	sp|Q8VDQ1|PTGR2_MOUSE	2	PTGR2_MOUSE
Q8BGC4	Ptgr3	Prostaglandin reductase-3	FVGINASDINYSAGR	FVGINASDINYSAGR		R	Y	71	85	15	24.4471	24.5768	24.4708	24.9099	24.6466	25.1338	24.5991	24.7892	0.551638	1	0.191033	1.18512			0	0	2	1	1	1	1	0	22872912	25023490	23251632	31522206	26264652	36815888	25413752	28992778	sp|Q8BGC4|PTGR3_MOUSE	2	PTGR3_MOUSE
Q8BGC4	Ptgr3	Prostaglandin reductase-3	GFFLNHYFSKYQAAMER	GFFLNHYFSK[28.0313]YQAAMER	10K(28.0313)	R	L	302	318	17	22.8254	21.2877	22.0035	23.0002	22.3463	23.4625	22.8116	22.9023	0.626696	1	0.60147	1.31601			1	0	0	0	0	1	0	0	0	0	0	8389768	0	11559206	7.36151e+06	7839621	sp|Q8BGC4|PTGR3_MOUSE	4	PTGR3_MOUSE
Q8BGC4	Ptgr3	Prostaglandin reductase-3	HFLDFQGSAIPR	HFLDFQGSAIPR		R	T	20	31	12	21.8725	23.9725	22.9732	23.8049	23.5989	23.0674	23.6622	23.3282	0.20532	1	0.258434	0.517576			0	0	0	1	1	1	0	1	0	8763323	12916220	26724904	6.76427e+06	20032116	7.0676e+06	24078022	sp|Q8BGC4|PTGR3_MOUSE	2,3	PTGR3_MOUSE
Q8BGC4	Ptgr3	Prostaglandin reductase-3	LLELYAR	LLELYAR		R	G	319	325	7	23.9457	23.9312	23.8187	24.1179	23.7362	23.8674	23.9888	23.9189	0.408638	1	-0.0755682	-0.925802			1	0	0	0	0	0	0	0	16157411	15996375	14795878	18206436	13973209	15304333	16647447	15860134	sp|Q8BGC4|PTGR3_MOUSE	2	PTGR3_MOUSE
Q8BGC4	Ptgr3	Prostaglandin reductase-3	LSPNFHEAVTLR	LSPNFHEAVTLR		R	R	41	52	12	25.0372	25.0992	25.2044	25.2243	25.0867	24.9864	25.1097	24.9202	0.942395	1	-0.115502	-1.84751			2	1	2	2	1	2	2	2	34431948	35943780	38660644	39197540	35632832	33240350	36205984	31749622	sp|Q8BGC4|PTGR3_MOUSE	3	PTGR3_MOUSE
Q8BGC4	Ptgr3	Prostaglandin reductase-3	YDPSLKPPFDIGFEGIGEVVALGLSASAR	YDPSLK[28.0313]PPFDIGFEGIGEVVALGLSASAR	6K(28.0313)	R	Y	86	114	29	21.7218	21.8816	22.2609	21.7254	22.4557	22.4561	21.7492	21.7403	0.36393	1	0.202908	0.840993			2	1	2	2	1	2	4	2	3.45869e+06	3.86372e+06	5025785	3.46733e+06	0	5753844	3525099	3503345	sp|Q8BGC4|PTGR3_MOUSE	3	PTGR3_MOUSE
P34152	Ptk2	Focal adhesion kinase 1	AAAYLDPNLNHTPSSSTKTHLGTGMER	n[42.0106]AAAYLDPNLNHTPSSSTK[28.0313]THLGTGMER	18K(28.0313), N-term(42.0106)	M	S	2	28	27	24.0227	24.308	24.4524	24.2934	24.0853	24.2457	24.1879	23.9908	0.639682	1	-0.141709	-1.33839			1	1	2	2	1	1	2	2	17043170	20769908	22956724	20561060	17799072	19892494	19110898	16670093	sp|P34152|FAK1_MOUSE	4	FAK1_MOUSE
P34152	Ptk2	Focal adhesion kinase 1	EESILKFFEILSPVYR	EESILK[28.0313]FFEILSPVYR	6K(28.0313)	R	F	237	252	16	22.5902	22.2547	21.8063	21.93	22.6227	21.4654	21.4855	21.7277	0.441504	1	-0.319973	-0.986855			2	1	0	1	0	1	0	0	6314263	5.00409e+06	3.66727e+06	3.99558e+06	6.45806e+06	2.8955e+06	2.93611e+06	3.47287e+06	sp|P34152|FAK1_MOUSE	3	FAK1_MOUSE
P34152	Ptk2	Focal adhesion kinase 1	EKYELAHPPEEWKYELR	EK[28.0313]YELAHPPEEWK[28.0313]YELR	13K(28.0313), 2K(28.0313)	R	I	109	125	17	24.9439	24.4608	25.1346	23.9917	24.52	24.8562	24.9204	24.4722	0.0760329	1	0.0594282	0.211637			2	1	2	0	0	1	2	1	32275528	23089778	36835696	16681523	24057200	30370486	31753880	23273528	sp|P34152|FAK1_MOUSE	4	FAK1_MOUSE
P34152	Ptk2	Focal adhesion kinase 1	FTELKAQLSTILEEEKVQQEER	FTELK[28.0313]AQLSTILEEEK[28.0313]VQQEER	16K(28.0313), 5K(28.0313)	R	M	669	690	22	23.6131	23.7066	24.5293	23.786	24.5837	25.1043	23.8876	21.9201	0.0161848	1	-0.0348163	-0.0478105			1	1	1	2	0	2	2	2	12830573	13689608	24213564	14464237	25144200	36069328	15519461	0	sp|P34152|FAK1_MOUSE	4	FAK1_MOUSE
P34152	Ptk2	Focal adhesion kinase 1	KLIQQTFR	K[28.0313]LIQQTFR	1K(28.0313)	R	Q	222	229	8	25.4674	25.2614	25.7873	25.602	25.7386	25.5843	25.6881	25.7864	0.691599	1	0.169839	1.42722			2	1	2	2	1	2	2	2	46391516	40219180	57908796	50930076	55985620	50308940	54062572	57873464	sp|P34152|FAK1_MOUSE	2	FAK1_MOUSE
P34152	Ptk2	Focal adhesion kinase 1	LVNGATQSFIIRPQKEGER	LVNGATQSFIIRPQK[28.0313]EGER	15K(28.0313)	R	A	350	368	19	24.621	24.2113	24.2534	24.7623	24.2864	24.2874	24.6867	25.0932	0.213686	1	0.126413	0.535773			2	1	1	1	1	2	2	1	25801678	19424056	19999018	28456920	20461458	20475038	27005084	35792708	sp|P34152|FAK1_MOUSE	4	FAK1_MOUSE
P34152	Ptk2	Focal adhesion kinase 1	QATVSWDSGGSDEAPPKPSRPGYPSPR	QATVSWDSGGSDEAPPK[28.0313]PSRPGYPSPR	17K(28.0313)	R	S	698	724	27	24.6639	24.5931	24.8822	24.6324	24.5367	24.6812	24.7092	24.8729	0.0258247	1	0.00713968	0.075502			1	1	2	1	1	1	2	1	26581898	25307448	30923228	26006446	24338442	26902240	27429148	30725864	sp|P34152|FAK1_MOUSE	4	FAK1_MOUSE
P34152	Ptk2	Focal adhesion kinase 1	TLLATVDETIPALPASTHR	TLLATVDETIPALPASTHR		R	E	963	981	19	22.9203	25.4744	25.8944	26.9705	26.32	22.0949	22.1752	21.4165	0.818011	1	-2.31324	-1.64031			0	0	1	3	1	0	0	0	0	46617052	62370728	131497120	83771616	0	0	0	sp|P34152|FAK1_MOUSE	3	FAK1_MOUSE
Q9QVP9	Ptk2b	Protein-tyrosine kinase 2-beta	EEAQQLWEAEKIKMKQVLER	EEAQQLWEAEK[28.0313]IK[28.0313]MK[28.0313]QVLER	11K(28.0313), 13K(28.0313), 15K(28.0313)	R	Q	791	810	20	23.8133	26.2369	23.5609	26.3641	21.936	22.1027	26.2523	23.7292	0.552354	1	-1.48873	-1.18638			1	1	1	1	0	0	1	1	14740146	79084520	12374974	86372240	0	0	79932976	13906142	sp|Q9QVP9|FAK2_MOUSE	4,5	FAK2_MOUSE
Q9QVP9	Ptk2b	Protein-tyrosine kinase 2-beta	KLIGSVDDLLPSLPASSR	K[28.0313]LIGSVDDLLPSLPASSR	1K(28.0313)	R	T	919	936	18	25.3433	24.9957	24.5775	23.639	24.732	24.572	24.8551	24.2598	0.0300752	1	-0.0341473	-0.0875376			2	1	2	2	1	2	2	2	42568348	33453550	25035658	13062823	27865498	24940288	30347600	20086930	sp|Q9QVP9|FAK2_MOUSE	3	FAK2_MOUSE
Q9QVP9	Ptk2b	Protein-tyrosine kinase 2-beta	LGAQSIQPTANLDR	LGAQSIQPTANLDR		R	T	862	875	14	24.465	24.8337	24.8461	24.8593	24.688	24.6033	24.6689	24.7795	0.266321	1	-0.0661101	-0.646962			2	1	2	2	1	2	2	2	23157468	29901822	30160128	30436960	27028836	25488108	26674222	28797978	sp|Q9QVP9|FAK2_MOUSE	2	FAK2_MOUSE
Q9QVP9	Ptk2b	Protein-tyrosine kinase 2-beta	LPIKWMSPESINFR	LPIK[28.0313]WMSPESINFR	4K(28.0313)	R	R	587	600	14	24.1569	24.3226	24.1212	23.8518	23.6721	23.7981	24.2431	24.0735	0.463049	1	-0.166441	-1.02635			2	0	1	2	0	2	2	2	18704430	20980716	18248156	15139706	13365972	14585823	19856640	17654244	sp|Q9QVP9|FAK2_MOUSE	3	FAK2_MOUSE
Q9QVP9	Ptk2b	Protein-tyrosine kinase 2-beta	NSLPQIPTLNLEAR	NSLPQIPTLNLEAR		R	R	374	387	14	24.0364	24.4562	23.5483	23.7285	24.1909	23.7917	23.9419	23.4214	0.159044	1	-0.105841	-0.413871			1	0	0	1	0	0	1	0	17205710	23016258	12267392	13899612	19150822	14522042	16115542	11234567	sp|Q9QVP9|FAK2_MOUSE	2	FAK2_MOUSE
Q9QVP9	Ptk2b	Protein-tyrosine kinase 2-beta	QQKQMVEDSQWLR	QQK[28.0313]QMVEDSQWLR	3K(28.0313)	R	R	811	823	13	25.0183	25.1333	25.2151	25.2411	25.0774	25.1831	24.94	25.1323	0.42051	1	-0.0687299	-0.947973			0	0	3	1	0	1	0	2	33982576	36803436	38950064	39657988	35404316	38095684	32188558	36778252	sp|Q9QVP9|FAK2_MOUSE	3	FAK2_MOUSE
Q9QVP9	Ptk2b	Protein-tyrosine kinase 2-beta	RPGGPQYGVAR	RPGGPQYGVAR		R	E	412	422	11	23.8225	21.7173	24.4294	24.7298	22.0096	21.9506	23.0533	24.8241	0.316837	1	-0.715302	-0.749087			0	0	1	1	0	0	0	0	14834965	0	22593522	27822836	0	0	0	29703950	sp|Q9QVP9|FAK2_MOUSE	3	FAK2_MOUSE
Q9QVP9	Ptk2b	Protein-tyrosine kinase 2-beta	SIESDIYAEIPDETLR	SIESDIYAEIPDETLR		C	R	396	411	16	24.024	22.3237	23.5291	23.7843	22.0947	23.4161	22.5244	23.0094	0.663085	1	-0.65416	-1.37855			1	1	1	2	1	1	2	2	17059256	5249265	12105339	14447775	0	11192943	6032919	8443301	sp|Q9QVP9|FAK2_MOUSE	2	FAK2_MOUSE
Q9QVP9	Ptk2b	Protein-tyrosine kinase 2-beta	SLSDIYQMEKDIAIEQER	SLSDIYQMEK[28.0313]DIAIEQER	10K(28.0313)	C	N	678	695	18	24.7115	24.9801	24.374	24.0969	24.2775	24.5964	24.6503	24.1091	0.229342	1	-0.132278	-0.56942			2	0	1	2	0	2	1	1	27472670	33094188	21741804	17942432	20335250	25366518	26331478	18095248	sp|Q9QVP9|FAK2_MOUSE	3	FAK2_MOUSE
Q9QVP9	Ptk2b	Protein-tyrosine kinase 2-beta	TTLLYFYQQLR	TTLLYFYQQLR		R	N	149	159	11	22.2756	22.2017	22.4169	22.8463	21.9543	22.3179	23.1076	22.7153	0.114406	1	0.0886598	0.308113			2	1	3	2	0	1	1	1	5077147	4.82357e+06	5.5995e+06	7540665	0	5228115	9038232	6886255	sp|Q9QVP9|FAK2_MOUSE	2	FAK2_MOUSE
Q9QVP9	Ptk2b	Protein-tyrosine kinase 2-beta	YIEDEDYYKASVTR	YIEDEDYYK[28.0313]ASVTR	9K(28.0313)	R	L	573	586	14	25.0175	25.2109	25.1267	25.1342	25.1014	25.0657	24.979	25.3368	0.00616299	1	-0.00158691	-0.0184091			2	1	2	2	1	2	2	2	33964804	38836224	36635024	36825052	35996744	35118920	33070324	42379180	sp|Q9QVP9|FAK2_MOUSE	3	FAK2_MOUSE
P26350	Ptma	Prothymosin alpha	EKKEVVEEAENGR	EK[28.0313]K[28.0313]EVVEEAENGR	2K(28.0313), 3K(28.0313)	K	D	19	31	13	25.6338	21.5849	23.551	26.7417	21.617	21.8673	21.7874	26.327	0.402666	1	-1.47815	-0.914596			1	0	0	4	0	0	0	4	17865422	0	16057320	191006880	0	0	0	134833280	sp|P26350|PTMA_MOUSE	2,3	PTMA_MOUSE
P26350	Ptma	Prothymosin alpha	VAEDDEDDDVDTKKQKTEEDD	VAEDDEDDDVDTK[28.0313]K[28.0313]QK[28.0313]TEEDD	13K(28.0313), 14K(28.0313), 16K(28.0313)	R	-	91	111	21	26.7579	26.6366	29.3236	29.6412	27.8258	27.4557	27.3265	31.9351	0.152625	1	0.545955	0.399038			4	2	6	6	2	4	4	8	185274512	171874720	1151095940	1450102530	393696192	317719552	284837888	7000219600	sp|P26350|PTMA_MOUSE	2,3,4	PTMA_MOUSE
P58389	Ptpa	Serine/threonine-protein phosphatase 2A activator	MEPAGSQGVWGLDDFQFLPFIWGSSQLIDHPHLEPR	MEPAGSQGVWGLDDFQFLPFIWGSSQLIDHPHLEPR		R	H	201	236	36	23.8766	21.5658	23.5582	23.7307	22.9917	24.021	23.1435	23.2644	0.108016	1	0.1723	0.292436			2	1	2	2	1	2	2	2	15401912	0	12351499	13920743	8340629	17022756	9265585	10075620	sp|P58389|PTPA_MOUSE	4	PTPA_MOUSE
P58389	Ptpa	Serine/threonine-protein phosphatase 2A activator	TWYAKLDQEAENLVATVVPTHLAAAVPEVAVYLKEAVGNSTR	TWYAK[28.0313]LDQEAENLVATVVPTHLAAAVPEVAVYLK[28.0313]EAVGNSTR	34K(28.0313), 5K(28.0313)	R	I	107	148	42	22.963	21.0017	22.8733	22.6058	22.6165	23.2066	23.5637	21.7308	0.285756	1	0.418485	0.686732			1	0	2	1	0	2	2	1	8.17601e+06	0	0	6.38281e+06	6430699	9680260	12399094	0	sp|P58389|PTPA_MOUSE	5	PTPA_MOUSE
P58389	Ptpa	Serine/threonine-protein phosphatase 2A activator	VDDQVAIVFKVFDR	VDDQVAIVFK[28.0313]VFDR	10K(28.0313)	R	Y	174	187	14	23.1283	22.9065	23.1485	23.1447	23.2457	23.5348	24.1219	22.9837	0.76449	1	0.389504	1.55053			2	1	1	2	1	2	2	1	9168760	7.86222e+06	9298266	9273533	9945925	12152644	18256314	8294374	sp|P58389|PTPA_MOUSE	3	PTPA_MOUSE
P58389	Ptpa	Serine/threonine-protein phosphatase 2A activator	WIDETPPVDQPSR	WIDETPPVDQPSR		R	F	87	99	13	24.1653	21.3871	24.1832	24.5338	22.8101	24.0616	24.421	22.8279	0.0149282	1	-0.0371923	-0.044159			1	0	2	1	0	2	2	0	18813924	0	19049148	24288968	0	17509398	22462834	7445338	sp|P58389|PTPA_MOUSE	2	PTPA_MOUSE
P35821	Ptpn1	Tyrosine-protein phosphatase non-receptor type 1	AQSSAMHSVSSMSPDTEVR	AQSSAMHSVSSMSPDTEVR		R	R	352	370	19	25.733	25.8508	25.8014	25.7115	25.7278	25.5913	25.6762	25.6311	1.45439	1	-0.117587	-2.70961			2	1	2	2	1	2	2	2	55772636	60515656	58476648	54946108	55570200	50553536	53617652	51965900	sp|P35821|PTN1_MOUSE	3	PTN1_MOUSE
P35821	Ptpn1	Tyrosine-protein phosphatase non-receptor type 1	DVSPFDHSR	DVSPFDHSR		R	I	48	56	9	26.0347	25.4965	26.527	26.1442	25.9079	26.0756	26.1803	26.0714	0.0125738	1	0.00820494	0.0372909			1	1	1	0	1	1	2	1	68744744	47337832	96696432	74165072	62960272	70721296	76040968	70513680	sp|P35821|PTN1_MOUSE	2	PTN1_MOUSE
P35821	Ptpn1	Tyrosine-protein phosphatase non-receptor type 1	GHFWEMVWEQKSR	GHFWEMVWEQK[28.0313]SR	11K(28.0313)	C	G	93	105	13	23.6119	23.5656	24.0234	23.0692	23.5687	23.8453	24.0107	23.5142	0.309222	1	0.167196	0.733944			0	0	2	1	0	2	1	2	12820443	12415384	17051316	8800470	12441977	15071476	16901798	11980435	sp|P35821|PTN1_MOUSE	3	PTN1_MOUSE
P35821	Ptpn1	Tyrosine-protein phosphatase non-receptor type 1	GVVMLNR	GVVMLNR		R	I	106	112	7	24.0764	24.5213	24.2215	24.2165	24.4046	24.1543	24.2698	24.6336	0.325559	1	0.106674	0.76633			1	1	1	2	1	2	2	2	17689684	24078900	19561492	19493116	22208098	18671156	20227496	26029348	sp|P35821|PTN1_MOUSE	2	PTN1_MOUSE
P35821	Ptpn1	Tyrosine-protein phosphatase non-receptor type 1	IKLHQEDNDYINASLIKMEEAQR	IK[28.0313]LHQEDNDYINASLIK[28.0313]MEEAQR	17K(28.0313), 2K(28.0313)	R	S	57	79	23	24.8254	25.0025	25.0133	24.734	24.7205	24.9384	24.7454	24.8278	0.458184	1	-0.0857806	-1.01747			2	1	2	2	2	3	3	2	48308392	33613564	55018760	27904172	45178800	52245656	45703496	48492408	sp|P35821|PTN1_MOUSE	4,5	PTN1_MOUSE
P35821	Ptpn1	Tyrosine-protein phosphatase non-receptor type 1	IKLHQEDNDYINASLIKMEEAQR	I[28.0313]KLHQEDNDYINASLIK[28.0313]MEEAQR	17K(28.0313), 1I(28.0313)	R	S	57	79	23	24.5538	24.0522	24.1226	24.0831	22.2282	23.5959	23.1874	23.9258	1.33692	1	-0.968583	-2.50789			2	1	1	1	0	1	0	2	24628654	17395638	18265020	17771468	0	12678335	0	15936372	sp|P35821|PTN1_MOUSE	5	PTN1_MOUSE
P35821	Ptpn1	Tyrosine-protein phosphatase non-receptor type 1	KDPSSVDIKKVLLEMR	K[28.0313]DPSSVDIK[28.0313]K[28.0313]VLLEMR	10K(28.0313), 1K(28.0313), 9K(28.0313)	R	R	239	254	16	25.4931	25.0444	25.5391	24.9921	25.1817	25.0795	25.0885	25.2385	0.345063	1	-0.120184	-0.804515			1	1	1	2	1	1	2	2	47226120	34603820	48757168	33372170	38057036	35454140	35676296	39585084	sp|P35821|PTN1_MOUSE	4	PTN1_MOUSE
P35821	Ptpn1	Tyrosine-protein phosphatase non-receptor type 1	MGLIQTADQLR	MGLIQTADQLR		R	F	258	268	11	25.4243	24.9277	25.3753	25.2819	21.9746	24.9821	25.1324	25.1256	0.564707	1	-0.948601	-1.20812			1	1	2	1	0	2	1	2	45025832	31914488	43524504	40794164	0	33141354	36779800	36606908	sp|P35821|PTN1_MOUSE	2	PTN1_MOUSE
P35821	Ptpn1	Tyrosine-protein phosphatase non-receptor type 1	QLELENLTTKETR	QLELENLTTK[28.0313]ETR	10K(28.0313)	R	E	157	169	13	25.588	25.0464	25.4684	25.162	25.3734	25.5482	25.1708	25.5266	0.232005	1	0.088582	0.575094			3	2	2	2	1	2	2	2	50436624	34652208	46425040	37540648	43467648	49065716	37772780	48336108	sp|P35821|PTN1_MOUSE	3	PTN1_MOUSE
P35235	Ptpn11	Tyrosine-protein phosphatase non-receptor type 11	ELKLSKVGQGNTER	ELK[28.0313]LSK[28.0313]VGQGNTER	3K(28.0313), 6K(28.0313)	R	T	400	413	14	25.1731	25.4235	25.3151	25.1437	25.1791	25.2318	25.0799	25.0967	0.780717	1	-0.117048	-1.57781			1	0	0	0	1	1	1	2	37833212	45003080	41746336	37069428	37988556	39402156	35463956	35879728	sp|P35235|PTN11_MOUSE	3	PTN11_MOUSE
P35235	Ptpn11	Tyrosine-protein phosphatase non-receptor type 11	ESQSHPGDFVLSVR	ESQSHPGDFVLSVR		R	T	139	152	14	25.3809	25.2061	25.1728	25.2866	25.1745	25.1814	25.2178	25.3794	0.131488	1	-0.0233169	-0.34933			3	1	2	3	1	2	2	2	43692796	38706672	37824312	40928400	37867252	38051084	39023028	43647820	sp|P35235|PTN11_MOUSE	3	PTN11_MOUSE
P35235	Ptpn11	Tyrosine-protein phosphatase non-receptor type 11	MVFQENSR	MVFQENSR		R	V	344	351	8	21.7179	21.7191	25.009	24.4398	24.9914	22.6554	24.367	24.128	0.347618	1	0.813999	0.809481			0	0	0	2	1	0	0	1	0	0	33764188	22757182	33354936	0	21636828	18333444	sp|P35235|PTN11_MOUSE	2	PTN11_MOUSE
P35235	Ptpn11	Tyrosine-protein phosphatase non-receptor type 11	NVKESAAHDYTLR	NVK[28.0313]ESAAHDYTLR	3K(28.0313)	R	E	387	399	13	25.9885	25.8636	26.1402	25.9898	25.9204	26.0356	25.8563	26.3346	0.128856	1	0.0412164	0.343044			2	1	2	2	1	2	1	2	66576080	61053748	73956400	66637940	63506044	68787320	60747340	84626512	sp|P35235|PTN11_MOUSE	3	PTN11_MOUSE
P35235	Ptpn11	Tyrosine-protein phosphatase non-receptor type 11	PSKSNPGDFTLSVR	PSK[28.0313]SNPGDFTLSVR	3K(28.0313)	R	R	33	46	14	24.5542	24.5021	24.522	24.7289	24.5814	24.6857	24.485	24.8821	0.35357	1	0.0817566	0.821017			2	1	2	2	1	1	1	2	24634398	23761766	24090860	27805286	25102838	26986024	23481528	30921228	sp|P35235|PTN11_MOUSE	3	PTN11_MOUSE
P35235	Ptpn11	Tyrosine-protein phosphatase non-receptor type 11	TVWQYHFR	TVWQYHFR		R	T	414	421	8	24.5274	24.237	24.0344	24.1928	24.2242	24.0316	24.0957	24.2538	0.361212	1	-0.0965362	-0.835766			2	1	2	2	1	2	1	2	24181008	19772308	17181964	19175280	19598296	17148868	17927586	20004584	sp|P35235|PTN11_MOUSE	3	PTN11_MOUSE
P35235	Ptpn11	Tyrosine-protein phosphatase non-receptor type 11	VYENVGLMQQQR	VYENVGLMQQQR		R	S	579	590	12	24.487	24.723	24.7511	24.8974	24.6121	24.5468	24.6163	24.6612	0.558354	1	-0.105538	-1.19695			2	1	2	2	1	2	2	2	23513854	27692028	28237736	31252038	25643504	24508882	25718210	26531680	sp|P35235|PTN11_MOUSE	2	PTN11_MOUSE
P35235	Ptpn11	Tyrosine-protein phosphatase non-receptor type 11	YKNILPFDHTR	YK[28.0313]NILPFDHTR	2K(28.0313)	R	V	279	289	11	22.8169	24.9401	22.2455	24.8919	25.3914	25.5609	25.141	25.2216	1.20102	1	1.60511	2.27828			0	0	0	0	0	0	0	1	0	32190548	0	31132868	44013720	49498252	36999552	39125880	sp|P35235|PTN11_MOUSE	3	PTN11_MOUSE
P35831	Ptpn12	Tyrosine-protein phosphatase non-receptor type 12	GHAIKIKSASSSVVDR	GHAIK[28.0313]IK[28.0313]SASSSVVDR	5K(28.0313), 7K(28.0313)	R	T	458	473	16	24.3928	24.9083	24.7949	21.471	24.4586	24.4736	24.974	24.4677	0.369298	1	0.701712	0.851294			0	1	0	0	0	0	0	0	22027292	31487878	29108418	0	23054682	23296132	32955756	23200986	sp|P35831|PTN12_MOUSE	3	PTN12_MOUSE
P35831	Ptpn12	Tyrosine-protein phosphatase non-receptor type 12	HSAVQTKEQYELVHR	HSAVQTK[28.0313]EQYELVHR	7K(28.0313)	R	A	274	288	15	24.9761	24.6451	25.3524	24.1471	25.2082	25.39	25.1569	24.5252	0.401644	1	0.289908	0.912676			1	0	0	0	0	1	2	0	33002494	26237430	42839236	18577964	38763580	43970956	37409800	24144446	sp|P35831|PTN12_MOUSE	4	PTN12_MOUSE
P35831	Ptpn12	Tyrosine-protein phosphatase non-receptor type 12	TPESFVLADMPVRPEWHELPNQEWSEQR	TPESFVLADMPVRPEWHELPNQEWSEQR		R	E	681	708	28	23.6204	23.8718	24.1325	23.7939	24.1125	23.9149	24.1576	24.112	0.93685	1	0.219635	1.83829			2	1	1	2	1	0	2	3	12895673	15350289	18391114	14543400	18138526	15816425	18714146	18130956	sp|P35831|PTN12_MOUSE	4	PTN12_MOUSE
Q61152	Ptpn18	Tyrosine-protein phosphatase non-receptor type 18	APTSTDTPIYSQVAPR	APTSTDTPIYSQVAPR		R	A	372	387	16	24.9677	24.7809	24.5735	25.0409	24.7151	24.762	24.9897	24.6028	0.222028	1	-0.0733404	-0.553765			2	1	2	2	1	2	2	2	32812752	28825980	24965764	34518832	27541898	28450838	33315410	25479020	sp|Q61152|PTN18_MOUSE	2	PTN18_MOUSE
Q61152	Ptpn18	Tyrosine-protein phosphatase non-receptor type 18	AQRPVAHTEDAQGTTALR	AQRPVAHTEDAQGTTALR		R	R	388	405	18	25.0515	24.4436	25.3262	25.8135	25.4036	25.185	25.3742	24.2112	0.105891	1	-0.115221	-0.287191			2	0	2	2	1	1	2	0	34773824	22816838	42067796	58972320	44385292	38144204	43491500	19422026	sp|Q61152|PTN18_MOUSE	3	PTN18_MOUSE
Q06180	Ptpn2	Tyrosine-protein phosphatase non-receptor type 2	AQYWPTDDR	AQYWPTDDR		C	E	124	132	9	23.652	23.9561	24.1131	23.8698	23.8714	24.0428	24.2299	23.9148	0.412741	1	0.117023	0.93348			1	1	2	1	0	0	1	1	13181207	16274052	18145316	15329040	15346943	17282828	19676114	15814831	sp|Q06180|PTN2_MOUSE	2	PTN2_MOUSE
Q06180	Ptpn2	Tyrosine-protein phosphatase non-receptor type 2	FSYMAIIEGAKYTKGDSNIQKR	FSYMAIIEGAK[28.0313]YTK[28.0313]GDSNIQK[28.0313]R	11K(28.0313), 14K(28.0313), 21K(28.0313)	R	W	267	288	22	23.8714	23.6929	24	23.6801	23.7508	24.0459	23.7169	24.0529	0.280224	1	0.0805421	0.675476			1	0	2	1	0	3	3	2	27106086	23955112	16777115	23952780	25099092	30621680	24398304	30721424	sp|Q06180|PTN2_MOUSE	4,5	PTN2_MOUSE
Q06180	Ptpn2	Tyrosine-protein phosphatase non-receptor type 2	IGSEDEKLTGLPSKVQDTVEESSESILR	IGSEDEK[28.0313]LTGLPSK[28.0313]VQDTVEESSESILR	14K(28.0313), 7K(28.0313)	R	K	318	345	28	27.5055	26.8796	27.3918	26.2876	26.4795	26.4301	27.0927	26.1111	0.681967	1	-0.48781	-1.41081			2	1	2	3	1	2	2	2	190543712	123469808	176098848	81916488	93564336	90418920	143125408	72479512	sp|Q06180|PTN2_MOUSE	4	PTN2_MOUSE
Q06180	Ptpn2	Tyrosine-protein phosphatase non-receptor type 2	LVLMEKGEDVNVKQLLLNMR	LVLMEK[28.0313]GEDVNVK[28.0313]QLLLNMR	13K(28.0313), 6K(28.0313)	C	K	233	252	20	22.6006	22.0052	23.8792	22.6954	22.4142	23.8904	24.2784	22.3389	0.285114	1	0.435386	0.685429			0	0	2	1	1	1	1	0	6.36006e+06	0	15429953	0	5.58926e+06	15550087	20347700	0	sp|Q06180|PTN2_MOUSE	4	PTN2_MOUSE
Q06180	Ptpn2	Tyrosine-protein phosphatase non-receptor type 2	MGLIQTPDQLR	MGLIQTPDQLR		R	F	256	266	11	25.0381	25.3404	25.4129	25.0042	25.5763	25.2402	25.2907	25.2448	0.481313	1	0.139115	1.05954			2	1	2	1	1	2	1	2	34451632	42483928	44672916	33652412	50030720	39634208	41044912	39759336	sp|Q06180|PTN2_MOUSE	2	PTN2_MOUSE
Q06180	Ptpn2	Tyrosine-protein phosphatase non-receptor type 2	VAKFPENR	VAK[28.0313]FPENR	3K(28.0313)	R	N	36	43	8	24.6672	24.6565	25.3778	26.0294	25.5196	25.0133	25.05	25.3825	0.0589618	1	0.0586286	0.166745			0	0	0	3	1	0	0	2	26642548	43952376	43599032	110555656	77755512	33865132	58563056	75540440	sp|Q06180|PTN2_MOUSE	2,3	PTN2_MOUSE
Q06180	Ptpn2	Tyrosine-protein phosphatase non-receptor type 2	VKLQSTENDYINASLVDIEEAQR	VK[28.0313]LQSTENDYINASLVDIEEAQR	2K(28.0313)	R	S	59	81	23	25.5263	24.4683	26.0977	26.1075	24.5267	25.8504	25.9666	26.085	0.0374141	1	0.0572371	0.108078			1	2	2	1	0	1	2	2	48325596	23210540	71809096	72301896	24169542	60499320	65571860	71182832	sp|Q06180|PTN2_MOUSE	3	PTN2_MOUSE
Q06180	Ptpn2	Tyrosine-protein phosphatase non-receptor type 2	WQPLYLEIR	WQPLYLEIR		R	N	18	26	9	25.1796	24.5973	24.7935	24.9093	24.2257	24.5101	25.1603	24.5457	0.515769	1	-0.259453	-1.12148			0	1	1	1	1	0	2	0	38003464	25382534	29079230	31509412	19618522	23894102	37498836	24490240	sp|Q06180|PTN2_MOUSE	2	PTN2_MOUSE
P29352	Ptpn22	Tyrosine-protein phosphatase non-receptor type 22	VQPKNSSSFLNFGFGNR	VQPK[28.0313]NSSSFLNFGFGNR	4K(28.0313)	R	F	770	786	17	23.528	23.8443	23.8949	23.9015	23.7169	23.8275	24.1045	23.8811	0.316543	1	0.0903211	0.748504			0	1	1	0	0	1	1	1	12096082	15060700	15597898	15670412	13787803	14886691	18037776	15449600	sp|P29352|PTN22_MOUSE	3	PTN22_MOUSE
Q6PB44	Ptpn23	Tyrosine-protein phosphatase non-receptor type 23	AALPTPALTPEDKAVLQNLKR	AALPTPALTPEDK[28.0313]AVLQNLK[28.0313]R	13K(28.0313), 20K(28.0313)	R	I	540	560	21	24.234	24.2839	24.2435	24.5661	24.4356	24.4918	24.6581	24.3187	0.653938	1	0.144192	1.36288			2	1	2	2	1	2	2	2	19730868	20425320	19862614	24839008	22690904	23592396	26473928	20925122	sp|Q6PB44|PTN23_MOUSE	4	PTN23_MOUSE
Q6PB44	Ptpn23	Tyrosine-protein phosphatase non-receptor type 23	AAQPTDDPLSLLDPLWTLNKT	AAQPTDDPLSLLDPLWTLNK[28.0313]T	20K(28.0313)	R	-	1672	1692	21	21.7294	21.3606	22.0965	21.5417	21.4424	21.7064	22.027	21.0464	0.190849	1	-0.126521	-0.48572			2	1	1	1	0	0	2	2	3.47689e+06	2.69269e+06	4.48458e+06	3052835	2.84964e+06	3.42198e+06	4.27368e+06	2.16565e+06	sp|Q6PB44|PTN23_MOUSE	2	PTN23_MOUSE
Q6PB44	Ptpn23	Tyrosine-protein phosphatase non-receptor type 23	ALTEANVQYAAVR	ALTEANVQYAAVR		R	R	631	643	13	24.1245	23.9663	24.1828	24.2041	24.1617	24.495	24.1228	24.5909	0.869472	1	0.22317	1.72621			2	1	2	2	1	2	2	2	18289208	16389496	19044250	19326426	18766788	23644616	18267992	25268870	sp|Q6PB44|PTN23_MOUSE	2	PTN23_MOUSE
Q6PB44	Ptpn23	Tyrosine-protein phosphatase non-receptor type 23	GAAAADLLSSSPESQHGGTQPPGGGQPLLQPTKVDAAEGR	GAAAADLLSSSPESQHGGTQPPGGGQPLLQPTK[28.0313]VDAAEGR	33K(28.0313)	R	R	1169	1208	40	24.9877	23.6465	24.2733	24.3236	24.8757	24.6382	24.6471	24.0782	0.333498	1	0.252018	0.781935			0	0	1	0	0	0	2	2	33270064	13131081	20276312	20996020	30783558	26112126	26273356	17711860	sp|Q6PB44|PTN23_MOUSE	4	PTN23_MOUSE
Q6PB44	Ptpn23	Tyrosine-protein phosphatase non-receptor type 23	GQLGDAGALDAIWR	GQLGDAGALDAIWR		R	E	1239	1252	14	23.7411	23.4205	23.0657	23.8097	23.5757	23.5964	23.88	23.3822	0.197053	1	0.0993361	0.499438			2	1	0	1	1	1	2	1	14021337	11227097	8779528	14703523	12502621	12683011	15437685	10933422	sp|Q6PB44|PTN23_MOUSE	2	PTN23_MOUSE
Q6PB44	Ptpn23	Tyrosine-protein phosphatase non-receptor type 23	GQPMVHGALSVALSSIR	GQPMVHGALSVALSSIR		R	T	1364	1380	17	23.7885	21.3183	23.9001	23.3185	23.5501	23.1136	23.5426	23.6081	0.247821	1	0.372272	0.608493			2	1	0	0	1	0	2	1	14488922	0	15654523	10460564	12282536	9075954	12218765	12786017	sp|Q6PB44|PTN23_MOUSE	3	PTN23_MOUSE
Q6PB44	Ptpn23	Tyrosine-protein phosphatase non-receptor type 23	LLSGPLDQVR	LLSGPLDQVR		R	A	530	539	10	24.337	24.2043	24.4054	24.3669	23.4564	24.3335	24.3984	24.4718	0.280169	1	-0.163359	-0.675364			1	1	1	1	1	2	2	2	21191178	19328934	22220870	21636352	11509895	21140836	22113668	23267550	sp|Q6PB44|PTN23_MOUSE	2	PTN23_MOUSE
Q6PB44	Ptpn23	Tyrosine-protein phosphatase non-receptor type 23	LQQLQQELEAFR	LQQLQQELEAFR		R	G	1227	1238	12	24.3988	23.6703	24.062	23.8844	23.5312	24.4816	23.5455	23.8235	0.236879	1	-0.158436	-0.585437			2	1	2	2	0	2	1	2	22119814	13349826	17513616	15485490	12122277	23426692	12243433	14845092	sp|Q6PB44|PTN23_MOUSE	2	PTN23_MOUSE
Q6PB44	Ptpn23	Tyrosine-protein phosphatase non-receptor type 23	VSLEQQLR	VSLEQQLR		R	E	573	580	8	25.1622	24.5485	25.2001	25.0536	25.3163	22.0038	25.1926	25.2466	0.276183	1	-0.551313	-0.667223			2	1	2	2	0	1	1	2	37547700	24538676	38545292	34825280	41778948	0	38347124	39808420	sp|Q6PB44|PTN23_MOUSE	2	PTN23_MOUSE
P29351	Ptpn6	Tyrosine-protein phosphatase non-receptor type 6	DGTIIHLKYPLNCSDPTSER	DGTIIHLK[28.0313]YPLNC[57.0214]SDPTSER	13C(57.0214), 8K(28.0313)	R	W	90	109	20	26.3259	26.5564	26.5045	26.1781	26.2065	26.4626	26.4333	26.3513	0.0980221	1	-0.0277777	-0.267619			5	2	4	4	2	4	2	4	104261840	125698192	126743000	99245344	98873264	121568120	116310784	110328136	sp|P29351|PTN6_MOUSE	3,4	PTN6_MOUSE
P29351	Ptpn6	Tyrosine-protein phosphatase non-receptor type 6	DLSGPDAETLLKGR	DLSGPDAETLLK[28.0313]GR	12K(28.0313)	R	G	8	21	14	28.4574	28.3306	28.2783	28.5117	28.3328	28.3589	28.489	28.5764	0.229041	1	0.0447693	0.568778			5	2	4	4	2	4	4	4	627748160	572973760	550170050	651239040	581723520	582481470	639429250	675678720	sp|P29351|PTN6_MOUSE	2,3	PTN6_MOUSE
P29351	Ptpn6	Tyrosine-protein phosphatase non-receptor type 6	EHDTAEYKLR	EHDTAEYK[28.0313]LR	8K(28.0313)	R	T	384	393	10	27.5077	27.1738	29.1779	30.0431	28.8224	27.8056	28.7469	29.0899	0.0680007	1	0.140583	0.190679			4	2	4	4	2	4	4	4	228268864	177849984	748815810	1318969220	585419260	278509984	559625090	742622980	sp|P29351|PTN6_MOUSE	2,3	PTN6_MOUSE
P29351	Ptpn6	Tyrosine-protein phosphatase non-receptor type 6	EIWHYQYLSWPDHGVPSEPGGVLSFLDQINQR	EIWHYQYLSWPDHGVPSEPGGVLSFLDQINQR		R	Q	408	439	32	27.8873	27.37	28.8202	28.089	27.2881	28.7088	28.4282	28.0614	0.0661968	1	0.0799828	0.185933			2	1	2	3	1	2	1	2	248270960	173451328	473966176	285517120	163881040	438735328	361197248	280102048	sp|P29351|PTN6_MOUSE	4	PTN6_MOUSE
P29351	Ptpn6	Tyrosine-protein phosphatase non-receptor type 6	ESLLQAKGEPWTFLVR	E[-18.0106]SLLQAKGEPWTFLVR	1E(-18.0106)	A	E	121	136	16	22.4481	21.7116	26.4458	22.4697	21.6181	25.7367	26.7721	24.7778	0.417495	1	1.45737	0.942356			1	0	1	0	0	2	2	3	0	0	91409352	0	0	55914076	114604928	28764386	sp|P29351|PTN6_MOUSE	3	PTN6_MOUSE
P29351	Ptpn6	Tyrosine-protein phosphatase non-receptor type 6	ESLSQPGDFVLSVLNDQPKAGPGSPLR	ESLSQPGDFVLSVLNDQPK[28.0313]AGPGSPLR	19K(28.0313)	R	V	137	163	27	29.7957	29.7306	30.3474	29.9731	29.4648	30.1139	30.7293	30.4624	0.31914	1	0.230915	0.75365			6	2	4	6	3	7	4	4	931962500	890836990	1366094080	1053873860	740956860	1161965700	1780043900	1479444480	sp|P29351|PTN6_MOUSE	3	PTN6_MOUSE
P29351	Ptpn6	Tyrosine-protein phosphatase non-receptor type 6	IQNSGDFYDLYGGEKFATLTELVEYYTQQQGILQDR	IQNSGDFYDLYGGEK[28.0313]FATLTELVEYYTQQQGILQDR	15K(28.0313)	R	D	54	89	36	22.4076	22.6277	23.1741	22.5566	22.6493	22.2059	23.3949	22.0432	0.128434	1	-0.118181	-0.342034			6	2	4	4	2	4	4	4	5563515	0	9464276	6.16902e+06	0	0	11029966	0	sp|P29351|PTN6_MOUSE	3,4	PTN6_MOUSE
P29351	Ptpn6	Tyrosine-protein phosphatase non-receptor type 6	ISGGQAESLLQAKGEPWTFLVR	ISGGQAESLLQAK[28.0313]GEPWTFLVR	13K(28.0313)	H	E	115	136	22	25.6701	25.5447	25.5423	25.3635	25.4072	25.1483	25.3515	24.6176	1.0895	1	-0.399006	-2.09196			3	1	3	2	1	1	3	2	53390952	48947580	48866660	43168124	44496692	37187776	42812196	25741132	sp|P29351|PTN6_MOUSE	3	PTN6_MOUSE
P29351	Ptpn6	Tyrosine-protein phosphatase non-receptor type 6	KNQGDFSLSVR	K[28.0313]NQGDFSLSVR	1K(28.0313)	R	V	34	44	11	27.9513	27.9147	27.9665	27.936	27.9417	27.9453	27.8781	28.0457	0.107565	1	0.0105901	0.291324			4	2	4	4	2	4	4	4	424716736	414447136	431890304	420477760	421968512	429387200	407645088	454583936	sp|P29351|PTN6_MOUSE	2,3	PTN6_MOUSE
P29351	Ptpn6	Tyrosine-protein phosphatase non-receptor type 6	NILPFDHSR	NILPFDHSR		K	V	278	286	9	23.7239	24.1207	22.934	24.3421	23.6279	22.9941	23.378	23.0112	0.750097	1	-0.527352	-1.52629			2	1	0	4	1	1	1	0	21958056	18241084	8013486	34237556	20492636	13977678	10901373	13531918	sp|P29351|PTN6_MOUSE	2,3	PTN6_MOUSE
P29351	Ptpn6	Tyrosine-protein phosphatase non-receptor type 6	NKCVPYWPEVGTQR	NK[28.0313]C[57.0214]VPYWPEVGTQR	2K(28.0313), 3C(57.0214)	R	V	359	372	14	24.8844	24.8163	24.765	24.613	24.5687	24.9059	24.8168	24.8154	0.0258225	1	0.00699329	0.0754956			1	1	2	2	1	2	2	1	30970650	29542596	28511318	25660086	24883106	31435346	29552214	29524472	sp|P29351|PTN6_MOUSE	3	PTN6_MOUSE
P29351	Ptpn6	Tyrosine-protein phosphatase non-receptor type 6	NQGDFSLSVR	NQGDFSLSVR		K	V	35	44	10	23.8789	24.1263	24.1027	24.3181	23.7974	21.5704	23.9112	23.5555	0.798701	1	-0.897843	-1.60798			0	1	1	1	0	0	0	0	15426326	18311792	18014408	20915694	14579121	0	15775429	12328792	sp|P29351|PTN6_MOUSE	2	PTN6_MOUSE
P29351	Ptpn6	Tyrosine-protein phosphatase non-receptor type 6	PGSFLAR	PGSFLAR		V	P	24	30	7	27.0029	26.9781	26.8917	27.0985	26.9297	26.7909	26.8858	27.0096	0.68984	1	-0.0887914	-1.42422			2	1	2	2	1	2	2	3	134492848	132199296	124509712	143697584	127838592	116110000	124003400	135114112	sp|P29351|PTN6_MOUSE	2	PTN6_MOUSE	Irf7	sp|P70434|IRF7_MOUSE
P29351	Ptpn6	Tyrosine-protein phosphatase non-receptor type 6	QESLPHAGPIIVHCSAGIGR	QESLPHAGPIIVHC[57.0214]SAGIGR	14C(57.0214)	R	T	440	459	20	24.3814	21.9791	23.9187	23.7376	21.9943	23.94	23.7188	24.2625	0.0116602	1	-0.0253	-0.0346162			2	0	1	0	1	1	0	2	21853326	0	15858497	13986953	0	16093513	13805812	20125364	sp|P29351|PTN6_MOUSE	4	PTN6_MOUSE
P29351	Ptpn6	Tyrosine-protein phosphatase non-receptor type 6	SGPDAETLLKGR	SGPDAETLLK[28.0313]GR	10K(28.0313)	L	G	10	21	12	25.0573	24.9926	24.9185	25.2607	25.0417	25.0943	25.1935	25.5672	0.557918	1	0.166891	1.19618			2	1	2	2	1	2	2	2	34913256	33381966	31711492	40200308	34537664	35820132	38371112	49714216	sp|P29351|PTN6_MOUSE	2	PTN6_MOUSE
P29351	Ptpn6	Tyrosine-protein phosphatase non-receptor type 6	TGIEEASGAFVYLR	TGIEEASGAFVYLR		K	Q	197	210	14	22.7044	22.4855	23.0103	23.3517	21.1712	22.9702	22.0838	22.4656	0.84567	1	-0.715284	-1.68652			0	0	2	2	0	1	0	1	6.83426e+06	0	8448887	10704621	0	8.21724e+06	0	5791822	sp|P29351|PTN6_MOUSE	2	PTN6_MOUSE
P29351	Ptpn6	Tyrosine-protein phosphatase non-receptor type 6	TLQISPLDNGDLVR	TLQISPLDNGDLVR		R	E	394	407	14	28.7853	28.5148	29.0204	28.7328	28.6757	28.7625	28.8049	28.9021	0.0721673	1	0.0229688	0.201586			2	3	2	4	2	3	4	2	462627616	383541856	544505150	446113184	428798112	455375392	468957184	501640448	sp|P29351|PTN6_MOUSE	2	PTN6_MOUSE
P29351	Ptpn6	Tyrosine-protein phosphatase non-receptor type 6	VDDQVTHIR	VDDQVTHIR		R	I	45	53	9	25.613	25.2489	26.944	28.3794	26.4191	25.4472	26.6416	28.0263	0.0338708	1	0.0872169	0.0981981			2	1	2	5	1	2	3	4	79196712	39871276	199418592	539550850	89728688	71267024	161573616	422021440	sp|P29351|PTN6_MOUSE	2,3	PTN6_MOUSE
P29351	Ptpn6	Tyrosine-protein phosphatase non-receptor type 6	VIVMTTR	VIVMTTR		R	E	346	352	7	27.6256	27.7284	27.6389	28.0507	27.6086	28.0083	27.6351	27.9262	0.0859913	1	0.033639	0.237234			1	1	1	0	1	1	2	1	207075200	222377008	208994368	278042656	204653088	269988352	208446144	255042384	sp|P29351|PTN6_MOUSE	2	PTN6_MOUSE	Ptpn9	sp|O35239|PTN9_MOUSE
P29351	Ptpn6	Tyrosine-protein phosphatase non-receptor type 6	VNAADIENR	VNAADIENR		R	V	218	226	9	22.5501	23.5844	25.0957	27.7241	24.5066	24.4295	24.8923	27.9852	0.200596	1	0.714817	0.50723			0	0	2	2	0	2	2	2	0	12578127	35857036	221704240	23835978	22594314	31140100	265693984	sp|P29351|PTN6_MOUSE	2	PTN6_MOUSE
P29351	Ptpn6	Tyrosine-protein phosphatase non-receptor type 6	VPYWPEVGTQR	VPYWPEVGTQR		C	V	362	372	11	25.4151	25.8214	25.7217	25.8164	25.5879	25.908	25.7698	25.5257	0.0108953	1	0.00418854	0.0323729			2	1	3	2	2	3	1	1	44739968	59296212	55336704	59090568	50433956	62965044	57209904	48306192	sp|P29351|PTN6_MOUSE	2	PTN6_MOUSE
P29351	Ptpn6	Tyrosine-protein phosphatase non-receptor type 6	VTHIKVMCEGGR	VTHIK[28.0313]VMC[57.0214]EGGR	5K(28.0313), 8C(57.0214)	R	Y	164	175	12	24.9414	25.2879	25.1343	24.6981	25.0896	24.8342	25.0196	25.0329	0.0541525	1	-0.0213647	-0.153853			2	1	2	1	1	2	2	0	32219228	40965808	36828004	27219116	35705208	29911186	34013836	34327468	sp|P29351|PTN6_MOUSE	3	PTN6_MOUSE
P29351	Ptpn6	Tyrosine-protein phosphatase non-receptor type 6	VYGLYSVTNSR	VYGLYSVTNSR		R	E	373	383	11	28.7332	28.8431	28.7427	28.882	28.7176	28.7032	28.7773	28.8103	0.491395	1	-0.04812	-1.07775			2	1	2	2	1	2	2	2	446237312	481529248	449171072	494701216	441437504	437043200	460077696	470734528	sp|P29351|PTN6_MOUSE	2	PTN6_MOUSE
P29351	Ptpn6	Tyrosine-protein phosphatase non-receptor type 6	WYHGHISGGQAESLLQAKGEPWTFLVR	WYHGHISGGQAESLLQAK[28.0313]GEPWTFLVR	18K(28.0313)	R	E	110	136	27	27.9453	27.4557	28.1518	27.8363	27.7006	28.3005	28.2843	27.3057	0.0634653	1	0.0504665	0.178717			6	3	5	7	3	5	5	6	491280128	350308672	562302340	451483456	411231232	622990210	616583300	312851648	sp|P29351|PTN6_MOUSE	4,5	PTN6_MOUSE
P29351	Ptpn6	Tyrosine-protein phosphatase non-receptor type 6	YKNILPFDHSR	YK[28.0313]NILPFDHSR	2K(28.0313)	R	V	276	286	11	29.8849	29.6287	29.5254	29.3009	29.5625	29.5299	29.5914	29.5816	0.0536322	1	-0.0185838	-0.152452			6	3	6	6	3	5	5	5	1083297150	926816640	876201980	732384770	891359170	874836100	918718400	899964990	sp|P29351|PTN6_MOUSE	2,3,4	PTN6_MOUSE
P29351	Ptpn6	Tyrosine-protein phosphatase non-receptor type 6	YTVGGSETFDSLTDLVEHFKKTGIEEASGAFVYLR	YTVGGSETFDSLTDLVEHFK[28.0313]K[28.0313]TGIEEASGAFVYLR	20K(28.0313), 21K(28.0313)	R	Q	176	210	35	27.597	27.2725	28.2483	27.1714	25.5678	28.0179	27.7355	27.7807	0.187024	1	-0.296815	-0.477216			3	2	5	4	1	4	4	4	312568480	235792640	475396896	224656288	49737992	397210016	330443328	344390880	sp|P29351|PTN6_MOUSE	4,5	PTN6_MOUSE
Q8BUM3	Ptpn7	Tyrosine-protein phosphatase non-receptor type 7	AQSQEDSDYINANYIR	AQSQEDSDYINANYIR		R	G	141	156	16	24.5281	24.1723	24.644	24.6728	24.4229	24.5686	24.5292	24.5061	0.00672778	1	0.00239086	0.0200834			2	1	2	2	1	2	2	2	24193356	18905240	26216148	26746010	22491700	24882218	24210824	23826754	sp|Q8BUM3|PTN7_MOUSE	2	PTN7_MOUSE
Q8BUM3	Ptpn7	Tyrosine-protein phosphatase non-receptor type 7	SVKHILFSAWPDHQTPESAGPLLR	S[28.0313]VKHILFSAWPDHQTPESAGPLLR	1S(28.0313)	R	L	246	269	24	23.9793	23.7472	24.0776	24.0931	22.559	22.1016	24.3444	24.2533	0.52289	1	-0.659717	-1.13418			2	0	1	0	0	1	2	2	16537979	14080157	17704072	17895976	0	0	21300354	19996598	sp|Q8BUM3|PTN7_MOUSE	4	PTN7_MOUSE
Q8BUM3	Ptpn7	Tyrosine-protein phosphatase non-receptor type 7	VHYWPTEEEAYGPFQIR	VHYWPTEEEAYGPFQIR		C	I	205	221	17	23.9334	23.8781	23.4641	23.5915	23.3796	22.9539	23.044	23.5222	1.50498	1	-0.49189	-2.79761			2	1	2	2	1	2	2	1	16020626	15418037	11571735	12640425	10913409	0	8648358	12046904	sp|Q8BUM3|PTN7_MOUSE	3	PTN7_MOUSE
Q8BUM3	Ptpn7	Tyrosine-protein phosphatase non-receptor type 7	YKTILPNPQSR	YK[28.0313]TILPNPQSR	2K(28.0313)	R	V	125	135	11	25.1773	24.8748	24.4304	24.7121	21.3105	24.7477	24.7454	24.7466	0.472504	1	-0.911121	-1.04357			1	1	0	1	0	0	0	1	37943132	30766202	22608906	27484696	0	28171532	28125432	28149578	sp|Q8BUM3|PTN7_MOUSE	3	PTN7_MOUSE
O35239	Ptpn9	Tyrosine-protein phosphatase non-receptor type 9	IQILKTSEVTQHLPR	IQILK[28.0313]TSEVTQHLPR	5K(28.0313)	R	E	214	228	15	23.9654	24.0227	21.1323	23.9083	24.2646	24.1643	23.9917	24.4042	0.634355	1	0.949018	1.32921			0	0	1	0	1	1	0	0	16379902	17043470	0	15743702	20153994	18800836	16681495	22202028	sp|O35239|PTN9_MOUSE	4	PTN9_MOUSE
O35239	Ptpn9	Tyrosine-protein phosphatase non-receptor type 9	NQQSMAVGNLGAR	NQQSMAVGNLGAR		R	S	489	501	13	23.8153	23.7723	23.8342	23.6985	23.6016	23.3688	23.6332	23.6014	1.81278	1	-0.228804	-3.35158			2	1	1	0	1	0	2	0	14760785	14327426	14955939	13613407	12729264	10832240	13010258	12727503	sp|O35239|PTN9_MOUSE	2	PTN9_MOUSE
O35239	Ptpn9	Tyrosine-protein phosphatase non-receptor type 9	SEILSGKFTILNVR	SEILSGK[28.0313]FTILNVR	7K(28.0313)	R	D	89	102	14	23.3277	22.4521	23.7726	23.032	23.0059	23.6692	23.5792	23.5145	0.417234	1	0.296108	0.941869			0	1	1	1	1	2	1	2	10527904	5737895	14330982	8576591	8423255	13339481	12532695	11983163	sp|O35239|PTN9_MOUSE	3	PTN9_MOUSE
O35239	Ptpn9	Tyrosine-protein phosphatase non-receptor type 9	VPYSIISLLLKDKVR	VPYSIISLLLK[28.0313]DK[28.0313]VR	11K(28.0313), 13K(28.0313)	R	E	197	211	15	22.2427	21.9887	22.6442	22.7794	22.6008	22.9852	21.9313	22.6766	0.183723	1	0.134785	0.469849			1	0	0	0	0	0	0	0	4.96271e+06	0	6.55501e+06	7199019	6.36109e+06	0	0	0	sp|O35239|PTN9_MOUSE	4	PTN9_MOUSE
P18052	Ptpra	Receptor-type tyrosine-protein phosphatase alpha	DLLVTNTR	DLLVTNTR		R	E	702	709	8	24.3	24.0736	24.8856	24.961	24.9155	24.4024	24.7061	24.3028	0.03549	1	0.0266523	0.102722			0	0	2	0	1	1	0	2	20655456	17654746	30996286	32660064	31646576	22173948	27370434	20694916	sp|P18052|PTPRA_MOUSE	2	PTPRA_MOUSE
P18052	Ptpra	Receptor-type tyrosine-protein phosphatase alpha	GEENTDYVNASFIDGYR	GEENTDYVNASFIDGYR		R	Q	609	625	17	23.9956	24.1284	23.9986	24.425	24.0238	24.2741	24.121	24.2755	0.115297	1	0.0367012	0.310289			2	1	2	2	1	2	2	2	16726329	18338754	16760883	22525128	17056006	20287990	18245334	20307602	sp|P18052|PTPRA_MOUSE	2	PTPRA_MOUSE
P18052	Ptpra	Receptor-type tyrosine-protein phosphatase alpha	MADDNKLFR	MADDNK[28.0313]LFR	6K(28.0313)	R	E	225	233	9	24.6496	23.9884	24.5694	24.5314	24.5568	24.2827	24.5831	24.3729	0.0290027	1	0.0141392	0.0845106			2	1	2	2	1	1	2	2	26319432	16643332	24896016	24248986	24678512	20408870	25134022	21725326	sp|P18052|PTPRA_MOUSE	3	PTPRA_MOUSE
P18052	Ptpra	Receptor-type tyrosine-protein phosphatase alpha	TEDVEPQSVPLLAR	TEDVEPQSVPLLAR		R	S	188	201	14	25.1995	25.2337	24.9672	25.234	25.0924	25.2907	25.1112	25.1507	0.0114203	1	0.00265837	0.033913			2	1	2	2	1	2	2	2	38529940	39454620	32800034	39464204	35774920	41043912	36242840	37249884	sp|P18052|PTPRA_MOUSE	2	PTPRA_MOUSE
P18052	Ptpra	Receptor-type tyrosine-protein phosphatase alpha	TGNLPANMKKNR	TGNLPANMK[28.0313]K[28.0313]NR	10K(28.0313), 9K(28.0313)	R	V	579	590	12	25.326	25.6366	25.884	25.5723	25.1484	25.9315	25.5027	25.567	0.128156	1	-0.0673003	-0.341366			4	0	2	3	2	2	1	3	51038888	52167724	61923308	60266296	44173864	63995320	47542972	57884804	sp|P18052|PTPRA_MOUSE	2,3	PTPRA_MOUSE
P18052	Ptpra	Receptor-type tyrosine-protein phosphatase alpha	VKAEGILDVFQTVKSLR	VK[28.0313]AEGILDVFQTVK[28.0313]SLR	14K(28.0313), 2K(28.0313)	R	L	779	795	17	25.2662	22.5081	25.2914	22.2711	23.8766	24.1056	24.108	24.5636	0.148042	1	0.329251	0.388375			0	0	2	0	0	2	1	0	40353720	0	41064328	0	15401668	18051428	18081780	24796200	sp|P18052|PTPRA_MOUSE	3	PTPRA_MOUSE
P06800	Ptprc	Receptor-type tyrosine-protein phosphatase C	AEYWPSMEEGTR	AEYWPSMEEGTR		C	A	752	763	12	24.3062	24.42	24.421	24.4197	24.5047	24.2913	24.2447	24.2458	0.463533	1	-0.0700774	-1.02724			2	1	2	2	1	2	2	2	20743664	22446716	22462054	22442446	23803742	20531452	19878758	19894036	sp|P06800|PTPRC_MOUSE	2	PTPRC_MOUSE
P06800	Ptprc	Receptor-type tyrosine-protein phosphatase C	AFKDIVVTINDHKR	AFK[28.0313]DIVVTINDHK[28.0313]R	13K(28.0313), 3K(28.0313)	R	C	764	777	14	27.7849	27.3286	27.391	26.6956	27.4257	27.3188	27.1752	26.9067	0.140574	1	-0.0934005	-0.370867			4	1	2	2	2	3	2	1	249888256	168545344	188087248	108682816	180284592	171938256	171682704	125813920	sp|P06800|PTPRC_MOUSE	3,4	PTPRC_MOUSE
P06800	Ptprc	Receptor-type tyrosine-protein phosphatase C	ALFNLLESAETEDVVDVFQVVKSLR	ALFNLLESAETEDVVDVFQVVK[28.0313]SLR	22K(28.0313)	C	K	1169	1193	25	23.3044	22.6053	24.5884	24.3029	23.2227	23.8995	23.5452	22.97	0.235389	1	-0.290869	-0.582279			2	1	2	1	1	2	2	1	10358883	6.38054e+06	25226244	20696310	9788852	15648691	12241133	8.21567e+06	sp|P06800|PTPRC_MOUSE	3	PTPRC_MOUSE
P06800	Ptprc	Receptor-type tyrosine-protein phosphatase C	AQYWGEGKQTYGDMEVEMKDTNR	AQYWGEGK[28.0313]QTYGDMEVEMK[28.0313]DTNR	19K(28.0313), 8K(28.0313)	C	A	1062	1084	23	25.5322	25.3763	25.7892	25.4228	24.9794	25.7765	25.5082	25.5911	0.128183	1	-0.0663276	-0.341432			2	1	2	3	1	2	2	2	48522992	43554220	57985440	44980556	33079114	57476964	47723248	50544928	sp|P06800|PTPRC_MOUSE	4	PTPRC_MOUSE
P06800	Ptprc	Receptor-type tyrosine-protein phosphatase C	DDEKQLMDVEPIHSDILLETYKR	DDEK[28.0313]QLMDVEPIHSDILLETYK[28.0313]R	22K(28.0313), 4K(28.0313)	R	K	611	633	23	26.9794	27.2719	27.6746	28.3947	27.0069	27.4395	27.8027	27.8515	0.0531631	1	-0.054996	-0.151187			4	2	4	4	2	4	4	4	175354976	202677184	265739136	428825792	181127968	215268416	299918624	280741664	sp|P06800|PTPRC_MOUSE	4,5	PTPRC_MOUSE
P06800	Ptprc	Receptor-type tyrosine-protein phosphatase C	DETVDDFWR	DETVDDFWR		R	M	719	727	9	24.7892	23.8355	25.1926	25.7036	25.1162	25.0462	24.9849	24.8512	0.110683	1	0.11939	0.298998			2	1	2	2	1	2	2	2	28993640	14969059	38346684	54645596	36368452	34646596	33205168	30265576	sp|P06800|PTPRC_MOUSE	2	PTPRC_MOUSE
P06800	Ptprc	Receptor-type tyrosine-protein phosphatase C	DPPSDPSPLEAEYQR	DPPSDPSPLEAEYQR		R	L	925	939	15	25.1958	23.7208	27.3409	27.465	26.0958	24.3778	26.4331	26.0837	0.0641159	1	-0.183028	-0.180439			2	0	2	2	1	1	2	2	38431988	13825458	169989904	185264960	71717400	21799324	90606416	71117176	sp|P06800|PTPRC_MOUSE	2	PTPRC_MOUSE
P06800	Ptprc	Receptor-type tyrosine-protein phosphatase C	EVTHIQFTSWPDHGVPEDPHLLLKLR	EVTHIQFTSWPDHGVPEDPHLLLK[28.0313]LR	24K(28.0313)	R	R	799	824	26	26.0061	26.2115	25.1311	24.6857	24.9088	25.2675	26.4498	25.5757	0.0294136	1	0.0418425	0.0856711			6	3	7	4	2	8	7	6	112534488	136990896	64241492	47684224	37146568	70911736	158458944	84191136	sp|P06800|PTPRC_MOUSE	3,4,5,6	PTPRC_MOUSE
P06800	Ptprc	Receptor-type tyrosine-protein phosphatase C	GVKLVKNVINVQTDLGIPETPKPSCGDPAAR	G[28.0313]VKLVK[28.0313]NVINVQTDLGIPETPK[28.0313]PSC[57.0214]GDPAAR	1G(28.0313), 22K(28.0313), 25C(57.0214), 6K(28.0313)	R	K	360	390	31	24.9685	25.823	22.1467	22.3977	21.7494	25.8265	25.5745	25.0056	0.213079	1	0.70505	0.534458			1	0	1	0	0	2	2	1	32829148	59361288	0	0	0	59505304	49968900	33685664	sp|P06800|PTPRC_MOUSE	4,5	PTPRC_MOUSE
P06800	Ptprc	Receptor-type tyrosine-protein phosphatase C	GVKLVKNVINVQTDLGIPETPKPSCGDPAAR	G[28.0313]VK[28.0313]LVKNVINVQTDLGIPETPK[28.0313]PSC[57.0214]GDPAAR	1G(28.0313), 22K(28.0313), 25C(57.0214), 3K(28.0313)	R	K	360	390	31	25.7261	25.8038	25.8069	24.6716	24.7077	25.5804	25.5745	25.0056	0.34764	1	-0.285028	-0.809525			1	1	2	2	1	1	1	2	55502840	58573964	58702068	26724380	27400718	50172540	49968900	33685664	sp|P06800|PTPRC_MOUSE	5	PTPRC_MOUSE
P06800	Ptprc	Receptor-type tyrosine-protein phosphatase C	KYIAAQGPR	K[28.0313]YIAAQGPR	1K(28.0313)	R	D	710	718	9	26.9612	27.3486	27.5569	27.5355	27.3507	27.5444	27.6023	27.5161	0.466041	1	0.152839	1.03181			2	1	2	2	1	2	2	2	130657112	170900416	197444480	194545360	171155696	195747248	203753888	191948672	sp|P06800|PTPRC_MOUSE	2	PTPRC_MOUSE
P06800	Ptprc	Receptor-type tyrosine-protein phosphatase C	LEWKTKNLDFR	LEWK[28.0313]TK[28.0313]NLDFR	4K(28.0313), 6K(28.0313)	C	K	297	307	11	23.1654	23.0898	23.6369	22.4041	23.9221	23.5789	23.5497	23.0409	0.69775	1	0.448868	1.43768			0	0	0	0	0	0	1	0	9407873	0	13043894	0	15895542	12530022	12279204	8629961	sp|P06800|PTPRC_MOUSE	3	PTPRC_MOUSE
P06800	Ptprc	Receptor-type tyrosine-protein phosphatase C	LFLAEFQSIPR	LFLAEFQSIPR		R	V	641	651	11	26.6892	25.9945	26.4981	26.6144	26.3624	26.4311	26.2208	26.4582	0.192703	1	-0.0809627	-0.48983			2	1	2	2	2	2	2	2	108205328	66854128	94779816	102741080	86270824	90477504	78206616	92193368	sp|P06800|PTPRC_MOUSE	2	PTPRC_MOUSE
P06800	Ptprc	Receptor-type tyrosine-protein phosphatase C	NSNVVPYDFNR	NSNVVPYDFNR		R	V	963	973	11	27.3292	26.9767	27.0201	27.2151	27.0691	27.1854	27.093	26.8426	0.340465	1	-0.0877404	-0.795559			2	1	2	2	1	2	3	3	168616912	132066368	136097280	155799872	140797456	152627872	143157696	120341736	sp|P06800|PTPRC_MOUSE	2	PTPRC_MOUSE
P06800	Ptprc	Receptor-type tyrosine-protein phosphatase C	NTFIPER	NTFIPER		R	C	332	338	7	26.7636	26.0773	26.406	26.9748	26.4875	26.5026	26.4429	26.2428	0.272546	1	-0.136475	-0.65977			2	1	2	2	1	2	2	2	113934072	70804008	88920008	131895584	94090256	95077440	91226072	79408720	sp|P06800|PTPRC_MOUSE	2	PTPRC_MOUSE
P06800	Ptprc	Receptor-type tyrosine-protein phosphatase C	VAEILYR	VAEILYR		C	G	353	359	7	25.9519	26.5983	25.8869	26.0966	25.9617	26.0298	25.9495	25.8257	0.532486	1	-0.191738	-1.15124			2	1	3	3	0	0	1	2	64908872	101597632	62047108	71754656	65348992	68508776	64799948	59473428	sp|P06800|PTPRC_MOUSE	2	PTPRC_MOUSE
P06800	Ptprc	Receptor-type tyrosine-protein phosphatase C	VELSEINGDAGSTYINASYIDGFKEPR	VELSEINGDAGSTYINASYIDGFK[28.0313]EPR	24K(28.0313)	R	K	683	709	27	25.7696	25.2139	25.2621	25.24	25.6663	25.4838	24.9397	25.0841	0.136724	1	-0.0779214	-0.361772			5	1	3	3	2	6	6	5	57202608	38916352	40239596	39627348	53249296	46921632	32181556	35569268	sp|P06800|PTPRC_MOUSE	3	PTPRC_MOUSE
P06800	Ptprc	Receptor-type tyrosine-protein phosphatase C	VFSKFPIKDAR	VFSK[28.0313]FPIK[28.0313]DAR	4K(28.0313), 8K(28.0313)	R	K	652	662	11	26.9814	27.0461	27.1099	26.9601	27.0476	27.0968	26.8109	27.0113	0.178961	1	-0.0327363	-0.459173			5	2	4	4	2	2	4	4	176205312	193580176	200070032	182695760	178985376	224713872	167803744	182914928	sp|P06800|PTPRC_MOUSE	3,4	PTPRC_MOUSE
P06800	Ptprc	Receptor-type tyrosine-protein phosphatase C	VNAFSNFFSGPIVVHCSAGVGR	VNAFSNFFSGPIVVHC[57.0214]SAGVGR	16C(57.0214)	R	T	827	848	22	22.3597	23.7326	23.3209	22.9465	21.6586	23.5125	22.4858	22.4045	0.558778	1	-0.574569	-1.1977			0	1	1	2	0	2	1	1	0	13938388	10478317	8083004	0	11966711	5.87351e+06	5551572	sp|P06800|PTPRC_MOUSE	3	PTPRC_MOUSE
P06800	Ptprc	Receptor-type tyrosine-protein phosphatase C	VRPDGPLNKAQEDSR	VRPDGPLNK[28.0313]AQEDSR	9K(28.0313)	C	G	1249	1263	15	25.0721	24.3602	26.0691	26.3046	25.9229	25.6067	25.6913	25.3881	0.166986	1	0.200755	0.432063			2	0	0	1	1	1	0	2	35273588	21535918	70400232	82887136	63618356	51096256	54183192	43910828	sp|P06800|PTPRC_MOUSE	3	PTPRC_MOUSE
P06800	Ptprc	Receptor-type tyrosine-protein phosphatase C	YVDILPYDYNR	YVDILPYDYNR		R	V	672	682	11	26.6778	26.7367	26.9213	26.9358	26.7798	27.11	26.8909	26.6848	0.166753	1	0.0484447	0.431532			2	1	3	2	1	3	2	2	107357104	111825496	127091808	128377496	115218528	144848528	124441736	107871992	sp|P06800|PTPRC_MOUSE	2	PTPRC_MOUSE
Q64455	Ptprj	Receptor-type tyrosine-protein phosphatase eta	AIGLAWR	AIGLAWR		R	S	371	377	7	23.6141	21.9529	23.1052	22.1746	23.6464	23.1345	23.8257	21.0547	0.0999281	1	0.203631	0.272382			2	1	2	2	1	2	1	2	12839695	0	9023127	0	13130054	9208065	14868089	0	sp|Q64455|PTPRJ_MOUSE	2	PTPRJ_MOUSE
Q64455	Ptprj	Receptor-type tyrosine-protein phosphatase eta	DFVVKNMQNSESHPLR	DFVVK[28.0313]NMQNSESHPLR	5K(28.0313)	R	Q	1082	1097	16	24.8884	24.5755	24.5026	24.5093	24.3165	24.7901	24.6136	24.5846	0.119213	1	-0.0427823	-0.319814			2	1	2	2	1	2	2	2	31057624	25000452	23768854	23880302	20892264	29009994	25669484	25159332	sp|Q64455|PTPRJ_MOUSE	3	PTPRJ_MOUSE
Q64455	Ptprj	Receptor-type tyrosine-protein phosphatase eta	LEPLGSYR	LEPLGSYR		R	A	823	830	8	24.3796	24.3192	24.2666	24.2387	24.1865	24.4308	24.454	24.1978	0.0741048	1	0.0162849	0.206632			0	0	0	1	0	2	0	1	21826546	20931142	20183252	19795854	19092572	22615852	22982756	19242988	sp|Q64455|PTPRJ_MOUSE	2	PTPRJ_MOUSE
Q64455	Ptprj	Receptor-type tyrosine-protein phosphatase eta	YNNVLPYDISR	YNNVLPYDISR		R	V	972	982	11	24.7802	24.6204	24.8977	24.8958	24.3073	24.8033	24.5971	24.6373	0.876535	1	-0.212263	-1.73798			2	1	1	2	1	2	2	1	28812214	25791854	31257570	31216672	20760474	29277826	25377910	26096334	sp|Q64455|PTPRJ_MOUSE	2	PTPRJ_MOUSE
E9Q612	Ptpro	Receptor-type tyrosine-protein phosphatase O	TGTFIALDR	TGTFIALDR		R	L	1153	1161	9	23.8528	23.8623	23.6908	23.2109	20.7123	22.8136	24.2198	24.1819	0.343771	1	-0.672297	-0.802002			1	1	0	1	0	0	0	0	15149432	15250341	13540730	0	0	0	19538096	19031106	sp|E9Q612|PTPRO_MOUSE	2	PTPRO_MOUSE
Q8R2Y8	Ptrh2	Peptidyl-tRNA hydrolase 2, mitochondrial	DTETGTEASILGESGEYKMILVVR	DTETGTEASILGESGEYK[28.0313]MILVVR	18K(28.0313)	R	T	51	74	24	22.1053	21.416	22.6318	24.2903	22.54	22.7027	22.554	23.2336	0.0837226	1	0.146722	0.231439			1	0	1	1	2	1	1	2	4.51192e+06	0	6499042	20517090	6.09825e+06	6826285	6.15804e+06	9863143	sp|Q8R2Y8|PTH2_MOUSE	3	PTH2_MOUSE
Q8R2Y8	Ptrh2	Peptidyl-tRNA hydrolase 2, mitochondrial	SHAAVSAYKQTQR	SHAAVSAYK[28.0313]QTQR	9K(28.0313)	C	R	89	101	13	25.3308	25.8829	26.0515	25.9733	25.5286	25.7204	26.1106	26.183	0.126042	1	0.0760489	0.336295			0	1	0	1	0	2	2	1	42202512	61875920	69545872	65877280	48404952	55284916	72458232	76182448	sp|Q8R2Y8|PTH2_MOUSE	3	PTH2_MOUSE
Q8R2Y8	Ptrh2	Peptidyl-tRNA hydrolase 2, mitochondrial	SHLGMFPQNSTSEANR	SHLGMFPQNSTSEANR		R	D	35	50	16	26.9821	26.6326	26.5741	26.5726	26.2982	26.594	26.6436	26.375	0.823168	1	-0.212671	-1.64893			3	1	2	2	1	2	2	2	133909200	119382648	115396344	108185656	91412712	124037688	119503816	104559328	sp|Q8R2Y8|PTH2_MOUSE	2,3	PTH2_MOUSE
Q8R2Y8	Ptrh2	Peptidyl-tRNA hydrolase 2, mitochondrial	TVLGIGPGPVELIDEVTGHLKLY	TVLGIGPGPVELIDEVTGHLK[28.0313]LY	21K(28.0313)	R	-	159	181	23	26.586	26.2579	25.7952	25.5296	26.0797	25.6828	25.8648	25.6865	0.364866	1	-0.213746	-0.842791			2	1	2	2	1	2	3	2	100735416	80246008	58227916	48435044	70918088	53863136	61103988	54001148	sp|Q8R2Y8|PTH2_MOUSE	3	PTH2_MOUSE
Q9R1Z7	Pts	6-pyruvoyl tetrahydrobiopterin synthase	LHSPSLSDEENLR	LHSPSLSDEENLR		R	V	25	37	13	24.5824	23.4992	24.6078	24.7072	24.2975	24.3023	24.574	24.005	0.0628327	1	-0.0544224	-0.177041			2	1	2	2	1	2	2	1	25120346	11856521	25568158	27390786	20619694	20688334	24975426	16835886	sp|Q9R1Z7|PTPS_MOUSE	3	PTPS_MOUSE
Q9R1Z7	Pts	6-pyruvoyl tetrahydrobiopterin synthase	LVSFSASHR	LVSFSASHR		R	L	16	24	9	24.2876	24.4163	23.8024	24.4067	24.1448	24.0535	24.6086	24.131	0.0108919	1	0.00622177	0.0323628			0	0	1	0	0	2	0	0	20479038	22388984	14629901	22240808	18548794	17411508	25581566	18371700	sp|Q9R1Z7|PTPS_MOUSE	3	PTPS_MOUSE
Q8R143	Pttg1ip	Pituitary tumor-transforming gene 1 protein-interacting protein	KKYGLFKEQNPYEKF	K[56.0626]KYGLFK[28.0313]EQNPYEK[28.0313]F	14K(28.0313), 1K(56.0626), 7K(28.0313)	R	-	160	174	15	24.7397	24.4956	21.8524	23.6341	24.1134	21.634	24.4904	23.9712	0.0487325	1	-0.128203	-0.139188			2	0	0	0	0	0	0	0	28015828	23654722	0	13018803	18149026	0	23569566	16446071	sp|Q8R143|PTTG_MOUSE	4	PTTG_MOUSE
Q8R143	Pttg1ip	Pituitary tumor-transforming gene 1 protein-interacting protein	KKYGLFKEQNPYEKF	K[56.0626]K[28.0313]YGLFKEQNPYEK[28.0313]F	14K(28.0313), 1K(56.0626), 2K(28.0313)	R	-	160	174	15	24.7505	23.3121	24.2322	21.1917	22.4454	24.5087	24.5122	23.957	0.208182	1	0.484205	0.523818			0	0	2	0	0	1	2	1	28224720	0	19707002	0	0	23869650	23927418	16284871	sp|Q8R143|PTTG_MOUSE	4	PTTG_MOUSE
Q3UEB3	Puf60	Poly(U)-binding-splicing factor PUF60	DPTTGKHKGYGFIEYEKAQSSQDAVSSMNLFDLGGQYLR	DPTTGK[28.0313]HK[28.0313]GYGFIEYEK[28.0313]AQSSQDAVSSMNLFDLGGQYLR	17K(28.0313), 6K(28.0313), 8K(28.0313)	R	V	265	303	39	26.0209	25.0094	26.4831	25.0723	26.5453	26.7948	27.3721	26.8435	1.67066	1	1.24247	3.0915			5	3	8	5	2	5	4	5	89568896	51196852	124234040	44273312	97934568	156024384	173704048	154877232	sp|Q3UEB3|PUF60_MOUSE	4,5,6	PUF60_MOUSE
Q3UEB3	Puf60	Poly(U)-binding-splicing factor PUF60	HMVMQKLLR	HMVMQK[28.0313]LLR	6K(28.0313)	R	K	454	462	9	26.8576	26.8077	26.7197	26.5885	26.6884	26.731	26.7058	26.8068	0.0568691	1	-0.0103931	-0.161149			2	1	2	2	1	2	3	2	121599888	117468240	110519056	100907432	108143056	111385088	109455256	117391704	sp|Q3UEB3|PUF60_MOUSE	2,3	PUF60_MOUSE
Q3UEB3	Puf60	Poly(U)-binding-splicing factor PUF60	KQESTVMVLR	K[28.0313]QESTVMVLR	1K(28.0313)	R	N	463	472	10	26.9156	26.8396	27.0274	27.0466	26.9721	26.9407	26.9032	27.0138	0.000856767	1	0.000139236	0.00257469			2	1	2	2	1	2	2	2	126592176	120093904	136788144	138627072	131648968	128809504	125508696	135504448	sp|Q3UEB3|PUF60_MOUSE	2	PUF60_MOUSE
Q3UEB3	Puf60	Poly(U)-binding-splicing factor PUF60	KVVAEVYDQER	K[28.0313]VVAEVYDQER	1K(28.0313)	R	F	546	556	11	25.6144	25.4131	26.9806	27.675	26.2558	22.3187	26.6176	26.7875	0.329687	1	-0.925862	-0.774455			0	0	3	1	0	0	3	1	114762160	16805594	178122976	272457888	150728784	0	175706208	162034784	sp|Q3UEB3|PUF60_MOUSE	2,3	PUF60_MOUSE
Q3UEB3	Puf60	Poly(U)-binding-splicing factor PUF60	NIKVGRPSNIGQAQPIIDQLAEEAR	NIK[28.0313]VGRPSNIGQAQPIIDQLAEEAR	3K(28.0313)	R	A	204	228	25	29.2034	22.8252	27.7099	27.2364	26.1748	27.589	26.9594	27.0865	0.0522792	1	0.208714	0.148801			1	0	0	0	0	0	2	0	618136450	0	219536688	158116560	75750992	201894432	130495584	142512832	sp|Q3UEB3|PUF60_MOUSE	4	PUF60_MOUSE
Q3UEB3	Puf60	Poly(U)-binding-splicing factor PUF60	PSNIGQAQPIIDQLAEEAR	PSNIGQAQPIIDQLAEEAR		R	A	210	228	19	25.389	22.2805	25.5666	25.6848	22.7609	25.5321	25.4118	25.6741	0.0368504	1	0.11451	0.106511			3	1	2	3	1	2	2	2	43937748	0	49695384	53936312	0	48520240	44639472	53538980	sp|Q3UEB3|PUF60_MOUSE	2	PUF60_MOUSE
Q3UEB3	Puf60	Poly(U)-binding-splicing factor PUF60	VYVGSIYYELGEDTIR	VYVGSIYYELGEDTIR		R	Q	136	151	16	25.9213	25.3428	25.5129	26.1251	25.3743	25.8843	26.288	25.8957	0.20628	1	0.135056	0.519673			2	1	3	2	1	2	2	2	63545996	42555660	47879844	73185416	43494916	61935580	81935512	62430288	sp|Q3UEB3|PUF60_MOUSE	2	PUF60_MOUSE
Q80U78	Pum1	Pumilio homolog 1	DSAWGTSDHSVSQPIMVQR	DSAWGTSDHSVSQPIMVQR		R	R	174	192	19	24.9411	25.0484	24.9796	24.9037	24.6186	24.9265	24.8756	25.0132	0.568619	1	-0.109721	-1.21498			2	1	2	2	1	2	2	2	32211550	34698224	33084110	31387924	25758980	31887938	30782754	33862600	sp|Q80U78|PUM1_MOUSE	3	PUM1_MOUSE
Q80U78	Pum1	Pumilio homolog 1	DSLTGSSDLYKR	DSLTGSSDLYK[28.0313]R	11K(28.0313)	R	T	709	720	12	25.9466	21.4308	26.055	25.8451	25.8954	21.7475	22.844	25.8972	0.182075	1	-0.723386	-0.466161			1	0	2	0	1	0	0	1	64670480	0	69718800	60278140	62414320	0	0	62493528	sp|Q80U78|PUM1_MOUSE	2	PUM1_MOUSE
Q80U78	Pum1	Pumilio homolog 1	EIAGHIMEFSQDQHGSR	EIAGHIMEFSQDQHGSR		R	F	849	865	17	24.1816	24.1041	24.4734	23.6724	21.5732	24.2379	23.5787	24.4123	0.437032	1	-0.65734	-0.978607			1	0	1	1	1	0	0	1	35969288	33934952	20440254	24895544	0	17361844	28261394	41624912	sp|Q80U78|PUM1_MOUSE	3,4	PUM1_MOUSE
Q80U78	Pum1	Pumilio homolog 1	FIQLKLER	FIQLK[28.0313]LER	5K(28.0313)	R	A	866	873	8	25.4711	24.598	24.4065	24.6593	24.4727	24.6004	24.5214	24.5708	0.461071	1	-0.242419	-1.02274			1	1	2	1	0	1	1	0	46511768	25394968	22237686	26497336	23282094	25436820	24080252	24920416	sp|Q80U78|PUM1_MOUSE	3	PUM1_MOUSE
Q80U78	Pum1	Pumilio homolog 1	KSKIVAEIR	K[28.0313]SK[28.0313]IVAEIR	1K(28.0313), 3K(28.0313)	D	G	1061	1069	9	23.5247	22.7362	23.5343	23.3204	23.0289	23.4009	23.248	23.411	0.0108481	1	-0.00669384	-0.0322343			0	1	1	0	0	0	0	0	12067776	6.98686e+06	12148933	10474788	8558457	11075666	9961856	11153902	sp|Q80U78|PUM1_MOUSE	3	PUM1_MOUSE
Q80U78	Pum1	Pumilio homolog 1	QHGEQLGGGGSGGGGYNTSKHR	Q[-17.0265]HGEQLGGGGSGGGGYNTSK[28.0313]HR	1Q(-17.0265), 20K(28.0313)	R	W	88	109	22	24.2289	22.191	24.8046	24.0778	24.4086	24.6437	24.4135	24.2071	0.466573	1	0.592686	1.03278			2	1	1	0	1	2	1	1	19661852	0	29303306	17706486	22270668	26212224	22346268	19366840	sp|Q80U78|PUM1_MOUSE	3	PUM1_MOUSE
Q80U78	Pum1	Pumilio homolog 1	SASSASSLFSPSSTLFSSSR	SASSASSLFSPSSTLFSSSR		R	L	798	817	20	23.6953	23.5642	23.8407	24.3388	24.4883	24.0109	23.6781	23.5933	0.116613	1	0.0828743	0.313495			2	2	2	2	1	1	3	2	13583299	12403042	15023056	21218174	23534014	16904132	13421628	12655974	sp|Q80U78|PUM1_MOUSE	2	PUM1_MOUSE
Q80U78	Pum1	Pumilio homolog 1	SMDELNHDFQALALEGR	SMDELNHDFQALALEGR		R	A	124	140	17	25.7155	25.0837	26.2398	25.7891	25.4744	25.6172	26.027	25.3694	0.113414	1	-0.0850458	-0.305689			1	1	4	2	2	2	2	2	55099628	35558912	79243264	57983808	46618280	51467388	68377296	43347180	sp|Q80U78|PUM1_MOUSE	3	PUM1_MOUSE
Q80U78	Pum1	Pumilio homolog 1	SQDDAMVDYFFQR	SQDDAMVDYFFQR		R	Q	75	87	13	24.2376	23.9503	24.0172	24.2731	24.3842	23.8203	24.1289	24.0696	0.0466594	1	-0.0187836	-0.13354			2	1	2	2	1	2	2	2	19780232	16208886	16978058	20273678	21896674	14812111	18345482	17606086	sp|Q80U78|PUM1_MOUSE	2	PUM1_MOUSE
Q80U78	Pum1	Pumilio homolog 1	VIQKALEFIPSDQQVINEMVR	VIQK[28.0313]ALEFIPSDQQVINEMVR	4K(28.0313)	R	E	938	958	21	23.1549	24.1241	23.9211	23.3729	23.1413	24.2755	23.7679	23.6346	0.0674346	1	0.0616012	0.189191			2	1	1	2	1	2	3	2	9339141	18283850	15884646	10862526	9251840	20307732	14284175	13023069	sp|Q80U78|PUM1_MOUSE	3	PUM1_MOUSE
Q80U78	Pum1	Pumilio homolog 1	YGMSDVMPSGR	YGMSDVMPSGR		R	S	820	830	11	25.243	24.3842	25.2855	24.8333	24.9643	24.9122	24.9812	24.674	0.0875761	1	-0.0535979	-0.24127			2	0	2	0	1	2	2	2	39710452	21896758	40897068	29893470	32733462	31573312	33120352	26767478	sp|Q80U78|PUM1_MOUSE	2	PUM1_MOUSE
Q80U78	Pum1	Pumilio homolog 1	YISAAPGAEAKYR	YISAAPGAEAK[28.0313]YR	11K(28.0313)	R	S	785	797	13	25.1962	25.2556	22.0858	25.1366	25.5744	25.1687	25.491	22.2103	0.060944	1	0.192586	0.172026			2	1	0	1	1	2	2	1	38441968	40057860	0	36887904	49965764	37717944	47159500	62779992	sp|Q80U78|PUM1_MOUSE	2,3	PUM1_MOUSE	Pum2	sp|Q80U58|PUM2_MOUSE
Q80U78	Pum1	Pumilio homolog 1	YPNLQLR	YPNLQLR		R	E	842	848	7	25.0052	24.7339	24.7417	25.1041	25.1716	25.0446	24.8249	25.1887	0.606892	1	0.161223	1.28174			0	1	1	0	0	0	1	0	33674508	27902010	28053106	36066048	37791952	34606804	29718668	38243552	sp|Q80U78|PUM1_MOUSE	2	PUM1_MOUSE
Q80U58	Pum2	Pumilio homolog 2	DLIGHIVEFSQDQHGSR	DLIGHIVEFSQDQHGSR		R	F	726	742	17	26.098	26.1696	25.5309	25.8172	25.901	27.091	25.9376	26.0605	0.492031	1	0.343631	1.0789			3	1	0	1	2	5	2	3	71824008	75478440	48481636	59121180	62657984	142953008	64270088	69985384	sp|Q80U58|PUM2_MOUSE	3	PUM2_MOUSE
Q80U58	Pum2	Pumilio homolog 2	ETAWGTSHHSMSQPIMVQR	ETAWGTSHHSMSQPIMVQR		R	R	47	65	19	24.6215	24.3776	24.5624	23.9091	24.2603	24.3876	24.1446	24.4185	0.142178	1	-0.0649023	-0.374641			2	1	3	2	1	2	2	2	25810692	21797394	24775114	15752307	20094610	21947582	18546244	22422900	sp|Q80U58|PUM2_MOUSE	3	PUM2_MOUSE
Q80U58	Pum2	Pumilio homolog 2	FIQQKLER	FIQQK[28.0313]LER	5K(28.0313)	R	A	743	750	8	25.7252	25.6596	25.9695	25.603	25.6446	25.7254	25.6541	25.8947	0.0334578	1	-0.00963545	-0.097042			0	0	1	0	0	2	1	1	55470828	53004180	65704004	50963444	52456620	55475764	52802048	62383332	sp|Q80U58|PUM2_MOUSE	2,3	PUM2_MOUSE
Q80U58	Pum2	Pumilio homolog 2	FPNLQLR	FPNLQLR		R	D	719	725	7	25.138	24.9023	24.9505	25.1422	24.7374	25.1048	25.089	25.1528	0.0371521	1	-0.0122509	-0.10735			1	1	2	2	1	2	2	2	36921456	31358440	32421476	37030412	27969856	36083476	35689556	37302140	sp|Q80U58|PUM2_MOUSE	2	PUM2_MOUSE
Q80U58	Pum2	Pumilio homolog 2	SESGGLGVSMVEYVLSSSPADKLDSR	SESGGLGVSMVEYVLSSSPADK[28.0313]LDSR	22K(28.0313)	R	F	85	110	26	25.0492	22.1751	24.7398	25.9342	24.1535	26.0405	25.5112	25.7548	0.437533	1	0.890435	0.979531			0	0	0	1	0	0	0	0	34717308	0	28016822	64119220	18660560	69020744	47823344	56618540	sp|Q80U58|PUM2_MOUSE	3	PUM2_MOUSE
Q80U58	Pum2	Pumilio homolog 2	SGQSFHGNSEVNAILSPR	SGQSFHGNSEVNAILSPR		R	S	67	84	18	24.9514	24.9307	24.8411	24.9866	24.7924	24.8772	24.9084	24.9567	0.417754	1	-0.0437698	-0.942839			3	1	2	0	1	2	1	0	32442370	31980798	30054796	33243920	29057052	30816074	31489828	32562996	sp|Q80U58|PUM2_MOUSE	3	PUM2_MOUSE
Q8BKS9	Pum3	Pumilio homolog 3	AKHIWESLR	AK[28.0313]HIWESLR	2K(28.0313)	R	R	137	145	9	26.8046	26.6321	26.5124	25.7373	26.5544	26.4854	26.5229	26.3619	0.0904195	1	0.0595322	0.248485			2	1	2	2	1	2	2	2	117214064	104007624	95726840	55938700	98552120	93951040	96424560	86242160	sp|Q8BKS9|PUM3_MOUSE	3	PUM3_MOUSE
Q8BKS9	Pum3	Pumilio homolog 3	DPAHTVPELIELLQKGDGNAHSKKDTAIR	DPAHTVPELIELLQK[28.0313]GDGNAHSK[28.0313]K[28.0313]DTAIR	15K(28.0313), 23K(28.0313), 24K(28.0313)	R	R	449	477	29	27.8411	26.5309	26.3292	22.1578	26.7055	27.1885	25.4737	24.7486	0.084072	1	0.314343	0.232333			3	2	4	2	1	3	3	2	387933984	153311872	133575864	0	172034480	242387728	73109264	28188284	sp|Q8BKS9|PUM3_MOUSE	5,6	PUM3_MOUSE
Q8BKS9	Pum3	Pumilio homolog 3	EAVVYLAHTHDGAR	EAVVYLAHTHDGAR		R	V	352	365	14	26.2919	26.1215	26.1599	26.282	26.122	26.3697	26.2913	26.3788	0.472835	1	0.0766106	1.04417			2	1	2	2	1	2	3	2	82158376	73008048	74972656	81594144	73032776	86707288	82122864	87255936	sp|Q8BKS9|PUM3_MOUSE	3	PUM3_MOUSE
Q8BKS9	Pum3	Pumilio homolog 3	FAKTLVER	FAK[28.0313]TLVER	3K(28.0313)	C	V	576	583	8	25.4304	25.4878	25.2936	25.5059	25.3097	25.4589	25.4276	25.6086	0.102566	1	0.0217748	0.278949			4	2	4	4	2	4	4	4	83842584	87161064	76343440	89579704	77954832	85471712	83600072	95394800	sp|Q8BKS9|PUM3_MOUSE	2,3	PUM3_MOUSE
Q8BKS9	Pum3	Pumilio homolog 3	FIQYGNEEQR	FIQYGNEEQR		C	K	185	194	10	25.0386	25.1579	25.4352	25.5363	25.0887	25.2286	25.131	25.546	0.102562	1	-0.0434055	-0.278941			1	1	2	2	0	1	3	2	34464996	37434520	45367312	48661440	35682552	39315112	36744640	48989564	sp|Q8BKS9|PUM3_MOUSE	2	PUM3_MOUSE
Q8BKS9	Pum3	Pumilio homolog 3	GIQTLLEKLTA	GIQTLLEK[28.0313]LTA	8K(28.0313)	R	-	637	647	11	25.7191	24.387	25.4545	25.3987	25.8444	25.919	25.2612	23.9977	0.00995534	1	0.0157561	0.0296109			2	1	2	2	1	2	2	2	55236576	21939102	45978580	44234656	60247528	63446708	40213660	16749961	sp|Q8BKS9|PUM3_MOUSE	2	PUM3_MOUSE
Q8BKS9	Pum3	Pumilio homolog 3	HSEASAIVEYAYNDKAILEQR	HSEASAIVEYAYNDK[28.0313]AILEQR	15K(28.0313)	R	N	247	267	21	25.115	25.3855	25.4643	24.8534	25.2267	25.7297	25.4456	25.5589	0.816569	1	0.285676	1.6379			3	2	4	2	0	2	3	4	65734232	79375184	84123664	54859436	71767136	101712456	83068016	91020288	sp|Q8BKS9|PUM3_MOUSE	3,4	PUM3_MOUSE
Q8BKS9	Pum3	Pumilio homolog 3	KQAFQELQGDLVELSKAKYSR	K[28.0313]QAFQELQGDLVELSK[28.0313]AK[28.0313]YSR	16K(28.0313), 18K(28.0313), 1K(28.0313)	R	N	195	215	21	26.6731	26.4049	25.8755	25.7373	26.0033	26.4575	26.5548	26.2926	0.250666	1	0.154346	0.614448			4	2	4	4	2	4	4	4	137518848	116765040	81919504	72144896	85945584	109118384	115016216	106906056	sp|Q8BKS9|PUM3_MOUSE	4,5	PUM3_MOUSE
Q8BKS9	Pum3	Pumilio homolog 3	KVLLYLMSPR	K[28.0313]VLLYLMSPR	1K(28.0313)	R	D	439	448	10	24.0127	23.7394	23.9391	24.1496	23.5835	23.581	23.7586	23.9365	1.05664	1	-0.245338	-2.0373			4	2	4	4	2	4	4	4	16925934	14005057	16083273	18610774	12570380	12548024	14191991	16054348	sp|Q8BKS9|PUM3_MOUSE	2,3	PUM3_MOUSE
Q8BKS9	Pum3	Pumilio homolog 3	NIVKKFLMYGSKPQVAEIIR	NIVK[28.0313]K[28.0313]FLMYGSK[28.0313]PQVAEIIR	12K(28.0313), 4K(28.0313), 5K(28.0313)	R	S	216	235	20	27.2418	26.515	25.8098	25.9919	26.464	25.9274	26.5505	26.1608	0.121046	1	-0.113946	-0.324252			2	1	2	2	1	2	2	2	158711328	95901504	58818436	66733200	92569656	63814884	98286456	75023808	sp|Q8BKS9|PUM3_MOUSE	4	PUM3_MOUSE
Q8BKS9	Pum3	Pumilio homolog 3	QLSDKTNYDIVVR	QLSDK[28.0313]TNYDIVVR	5K(28.0313)	R	A	124	136	13	27.004	26.7511	27.1343	27.0924	26.9359	26.8827	27.3114	27.1267	0.210364	1	0.0687203	0.528566			2	1	3	2	1	2	2	1	134594992	112948352	147307632	143091104	128389072	123732904	166546352	146536528	sp|Q8BKS9|PUM3_MOUSE	3	PUM3_MOUSE
Q8BKS9	Pum3	Pumilio homolog 3	QLSDKTNYDIVVR	Q[-17.0265]LSDK[28.0313]TNYDIVVR	1Q(-17.0265), 5K(28.0313)	R	A	124	136	13	24.3177	24.0361	24.2683	24.0709	24.0641	24.3422	24.1521	24.3648	0.228414	1	0.0575733	0.56744			2	1	2	2	1	2	2	3	20910356	17202396	20206012	17622052	17539940	21268790	18642578	21604090	sp|Q8BKS9|PUM3_MOUSE	2	PUM3_MOUSE
Q8BKS9	Pum3	Pumilio homolog 3	SELIEAIR	SELIEAIR		R	E	344	351	8	27.0567	26.4448	26.7068	26.7169	26.73	26.8398	26.8701	26.7251	0.178603	1	0.0599799	0.458366			1	1	2	2	1	1	1	2	139594048	91341088	109535904	110299160	111307000	120111872	122662936	110933520	sp|Q8BKS9|PUM3_MOUSE	2	PUM3_MOUSE
Q8BKS9	Pum3	Pumilio homolog 3	VGMKNLKSWASINR	VGMK[28.0313]NLK[28.0313]SWASINR	4K(28.0313), 7K(28.0313)	R	G	584	597	14	23.7971	23.7335	23.8451	23.6185	23.323	23.9273	23.7701	23.9233	0.0287494	1	-0.0126214	-0.0837945			2	1	2	0	1	3	2	0	14575988	13947870	15068793	12878598	10493411	15952799	14305564	15908766	sp|Q8BKS9|PUM3_MOUSE	3	PUM3_MOUSE
Q8BKS9	Pum3	Pumilio homolog 3	YGSKPQVAEIIR	YGSK[28.0313]PQVAEIIR	4K(28.0313)	M	S	224	235	12	24.5712	24.5899	24.5637	24.3726	24.4744	24.3856	24.2005	24.4387	0.964748	1	-0.149562	-1.88464			1	0	2	1	1	1	2	1	24927480	25252460	24797940	21721416	23308416	21918644	19278446	22740306	sp|Q8BKS9|PUM3_MOUSE	3	PUM3_MOUSE
P42669	Pura	Transcriptional activator protein Pur-alpha	ALKSEFLVR	ALK[28.0313]SEFLVR	3K(28.0313)	R	E	141	149	9	26.3789	25.9135	25.688	25.5955	25.6592	25.548	25.5624	25.7196	0.741971	1	-0.271646	-1.51258			3	2	4	4	1	3	2	2	87266064	63205128	54057024	50699492	52990868	49060108	49550192	55256528	sp|P42669|PURA_MOUSE	2,3	PURA_MOUSE	Purb	sp|O35295|PURB_MOUSE
P42669	Pura	Transcriptional activator protein Pur-alpha	DALAKLIDDYGVEEEPAELPEGTSLTVDNKR	DALAK[28.0313]LIDDYGVEEEPAELPEGTSLTVDNK[28.0313]R	30K(28.0313), 5K(28.0313)	R	F	199	229	31	27.6366	25.2786	27.578	27.9454	27.8194	26.7235	28.0755	26.7868	0.128272	1	0.241673	0.341646			5	1	4	4	2	3	5	5	248870576	40701864	234572960	258459600	277993376	121864712	342463232	151802608	sp|P42669|PURA_MOUSE	3,4	PURA_MOUSE
P42669	Pura	Transcriptional activator protein Pur-alpha	DYLGDFIEHYAQLGPSQPPDLAQAQDEPR	DYLGDFIEHYAQLGPSQPPDLAQAQDEPR		R	R	111	139	29	25.4769	24.3806	25.2892	25.1064	24.5514	25.2927	25.8108	25.1946	0.162958	1	0.149092	0.422859			2	1	2	2	1	2	2	2	46700260	21842570	41003032	36122080	24587524	41102960	58860924	38399140	sp|P42669|PURA_MOUSE	3	PURA_MOUSE
P42669	Pura	Transcriptional activator protein Pur-alpha	FFFDVGSNKYGVFMR	FFFDVGSNK[28.0313]YGVFMR	9K(28.0313)	R	V	230	244	15	25.3232	25.0518	25.8157	25.1126	25.1383	24.928	24.7448	25.0049	0.997002	1	-0.371803	-1.9382			3	1	2	3	1	2	3	3	41979016	34780968	59061480	36277296	36930780	31921818	28113986	33668128	sp|P42669|PURA_MOUSE	3	PURA_MOUSE
P42669	Pura	Transcriptional activator protein Pur-alpha	FLKIAEVGAGGNKSR	FLK[28.0313]IAEVGAGGNK[28.0313]SR	13K(28.0313), 3K(28.0313)	R	L	84	98	15	26.9733	26.7394	26.9805	26.8607	27.2783	26.8251	27.0078	27.1017	0.731348	1	0.16473	1.49464			4	2	4	4	2	4	4	3	176968464	156488816	170762128	152647104	233032512	159837552	169408064	187583424	sp|P42669|PURA_MOUSE	3,4	PURA_MOUSE
P42669	Pura	Transcriptional activator protein Pur-alpha	FYLDVKQNAKGR	FYLDVK[28.0313]QNAK[28.0313]GR	10K(28.0313), 6K(28.0313)	R	F	72	83	12	27.8571	27.6145	27.6006	27.4487	27.5463	27.534	27.6055	27.8493	0.0106232	1	0.00353479	0.031574			5	2	5	4	2	4	6	4	329345280	297598528	291817568	268781632	291349408	302846848	289477312	333581248	sp|P42669|PURA_MOUSE	2,3,4	PURA_MOUSE	Purb	sp|O35295|PURB_MOUSE
P42669	Pura	Transcriptional activator protein Pur-alpha	GPGLGSTQGQTIALPAQGLIEFR	GPGLGSTQGQTIALPAQGLIEFR		R	D	176	198	23	26.1184	25.623	26.1536	26.2651	26.3926	25.5728	25.9656	25.9214	0.131505	1	-0.0769501	-0.349371			2	1	3	4	1	2	2	3	72848344	51677148	74650248	80648576	88096376	49909948	65529664	63548660	sp|P42669|PURA_MOUSE	2	PURA_MOUSE
P42669	Pura	Transcriptional activator protein Pur-alpha	KYSEEMKKIQEKQR	K[56.0626]YSEEMKK[28.0313]IQEK[28.0313]QR	12K(28.0313), 1K(56.0626), 8K(28.0313)	C	E	272	285	14	25.587	25.6998	26.2146	22.5641	26.2387	26.3563	26.1778	25.0918	0.492727	1	0.949764	1.08015			1	1	0	0	1	2	1	0	50402952	54500320	77869944	0	79182768	85906176	75908480	35758304	sp|P42669|PURA_MOUSE	3	PURA_MOUSE
P42669	Pura	Transcriptional activator protein Pur-alpha	KYYMDLKENQR	K[28.0313]YYMDLK[28.0313]ENQR	1K(28.0313), 7K(28.0313)	R	G	153	163	11	27.2383	27.0162	27.0012	26.3926	27.1827	27.1275	26.9244	27.1493	0.429665	1	0.183913	0.964977			2	1	0	0	0	2	0	2	172809584	159610016	145640368	105273936	173662080	165887392	148553808	153361328	sp|P42669|PURA_MOUSE	2,3	PURA_MOUSE
P42669	Pura	Transcriptional activator protein Pur-alpha	VSEVKPTYR	VSEVK[28.0313]PTYR	5K(28.0313)	R	N	245	253	9	26.0546	25.4022	26.8764	27.0149	26.7055	26.285	26.4248	26.7605	0.20908	1	0.206903	0.525773			2	2	2	4	1	3	3	2	122126096	80525944	218009648	241024128	193360880	143676304	161345248	199056416	sp|P42669|PURA_MOUSE	2,3	PURA_MOUSE
O35295	Purb	Transcriptional activator protein Pur-beta	FLKIAEVGAGGSKSR	FLK[28.0313]IAEVGAGGSK[28.0313]SR	13K(28.0313), 3K(28.0313)	R	L	70	84	15	26.345	25.8592	25.9317	25.8476	25.9438	25.9156	26.0047	26.2145	0.0621337	1	0.0237966	0.175187			4	2	3	4	2	4	4	5	32047328	112714272	114436136	102865952	24267256	113296720	122435640	127386088	sp|O35295|PURB_MOUSE	3,4	PURB_MOUSE
O35295	Purb	Transcriptional activator protein Pur-beta	GGGGGGGGGPGGFQPAPR	GGGGGGGGGPGGFQPAPR		R	G	11	28	18	26.6006	26.5859	26.6079	26.6723	26.6679	26.6216	26.5361	26.6856	0.106435	1	0.0110993	0.288536			2	1	2	2	1	2	2	2	101760592	100731504	102279464	106945304	106619216	103251208	97313720	107933104	sp|O35295|PURB_MOUSE	2	PURB_MOUSE
O35295	Purb	Transcriptional activator protein Pur-beta	KYYLDLKENQR	K[28.0313]YYLDLK[28.0313]ENQR	1K(28.0313), 7K(28.0313)	R	G	142	152	11	27.1288	26.7935	26.9312	26.3768	26.6512	26.61	26.9967	26.8106	0.0802145	1	-0.0404596	-0.222436			2	1	2	2	1	2	3	1	164085520	121838632	135181056	87137928	105390984	106159992	154091136	117709208	sp|O35295|PURB_MOUSE	2,3	PURB_MOUSE	Purg	sp|Q8R4E6|PURG_MOUSE
O35295	Purb	Transcriptional activator protein Pur-beta	NKYGVFLR	NK[28.0313]YGVFLR	2K(28.0313)	C	V	251	258	8	21.5476	22.4185	25.8758	25.4748	21.5212	26.5062	25.8068	25.9394	0.294731	1	1.11422	0.70489			0	0	0	0	0	1	0	1	0	0	61573856	46632092	0	95314064	58699488	64346780	sp|O35295|PURB_MOUSE	2	PURB_MOUSE
O35295	Purb	Transcriptional activator protein Pur-beta	NKYGVFLR	N[28.0313]KYGVFLR	1N(28.0313)	C	V	251	258	8	22.0309	25.5468	26.5362	25.4748	22.2374	25.8013	22.0973	25.8605	0.253833	1	-0.898042	-0.621062			0	1	2	2	1	1	1	1	0	49016220	97318312	46632092	0	58472716	0	60924092	sp|O35295|PURB_MOUSE	2	PURB_MOUSE
O35295	Purb	Transcriptional activator protein Pur-beta	VSEVKPSYR	VSEVK[28.0313]PSYR	5K(28.0313)	R	N	259	267	9	25.3094	25.1742	26.0207	26.3403	26.1011	25.473	26.061	26.3481	0.367211	1	0.284626	0.847292			1	1	4	3	0	2	4	2	77697072	70750624	127110736	158597472	134263696	87252168	131692944	160135296	sp|O35295|PURB_MOUSE	2,3	PURB_MOUSE
O35295	Purb	Transcriptional activator protein Pur-beta	YADEMKEIQER	YADEMK[28.0313]EIQER	6K(28.0313)	R	Q	287	297	11	23.4115	22.9213	25.5912	26.2643	24.2728	23.1493	24.6062	25.1814	0.097303	1	-0.244678	-0.265819			0	0	2	4	1	0	2	1	11157600	7.94329e+06	50548176	104744648	20269102	9303206	25538370	50071852	sp|O35295|PURB_MOUSE	2,3	PURB_MOUSE
Q9WU56	Pus1	Pseudouridylate synthase 1 homolog	FGGDGLHEPLDWTQEEGKVTAFKEQYIYPTIVSTER	FGGDGLHEPLDWTQEEGK[28.0313]VTAFK[28.0313]EQYIYPTIVSTER	18K(28.0313), 23K(28.0313)	R	D	343	378	36	25.608	25.7854	26.3534	26.4242	25.3086	25.6342	26.1205	26.7599	0.0837271	1	-0.0869403	-0.23145			2	1	3	2	1	2	1	2	51140412	57833324	85733560	90046848	41556224	52080264	72952976	113637872	sp|Q9WU56|PUS1_MOUSE	5	PUS1_MOUSE
Q9WU56	Pus1	Pseudouridylate synthase 1 homolog	GGWVWEETEHPAKR	GGWVWEETEHPAK[28.0313]R	13K(28.0313)	R	V	51	64	14	25.5137	25.1618	25.2441	24.7758	25.2664	25.3315	25.3617	25.2955	0.399771	1	0.13992	0.909152			2	1	2	2	1	2	2	2	47905372	37537740	39740184	28724206	40358192	42220800	43115464	41183100	sp|Q9WU56|PUS1_MOUSE	3	PUS1_MOUSE
Q9WU56	Pus1	Pseudouridylate synthase 1 homolog	LSAETLQQVNR	LSAETLQQVNR		R	L	220	230	11	25.589	25.7265	25.5264	25.7711	25.6306	25.5962	25.5428	25.7273	0.161368	1	-0.029037	-0.419212			2	1	2	3	1	2	2	2	50471208	55520348	48329408	57264972	51948620	50725700	48881388	55550244	sp|Q9WU56|PUS1_MOUSE	2	PUS1_MOUSE
Q9WU56	Pus1	Pseudouridylate synthase 1 homolog	NLGSSQFR	NLGSSQFR		R	T	99	106	8	25.1935	25.232	25.5394	25.7163	25.5112	25.5827	25.5151	25.4529	0.313463	1	0.0951691	0.742388			2	1	2	2	1	2	2	2	38369640	39407016	48767676	55129556	47821388	50251968	47952800	45928656	sp|Q9WU56|PUS1_MOUSE	2	PUS1_MOUSE
Q9WU56	Pus1	Pseudouridylate synthase 1 homolog	SWGEEKVDVPKAPGLGLVLER	SWGEEK[28.0313]VDVPK[28.0313]APGLGLVLER	11K(28.0313), 6K(28.0313)	R	V	313	333	21	26.0752	25.8632	25.5902	26.4552	25.7707	26.5986	26.0206	26.1147	0.20523	1	0.130228	0.51738			1	0	2	1	0	2	2	0	70697520	61037824	50513052	92004888	57248908	101618128	68072136	72664128	sp|Q9WU56|PUS1_MOUSE	4	PUS1_MOUSE
Q9WU56	Pus1	Pseudouridylate synthase 1 homolog	VHFEKYNQR	VHFEK[28.0313]YNQR	5K(28.0313)	R	F	334	342	9	26.4003	26.7046	26.7551	26.2651	26.4986	26.8079	26.6074	26.6557	0.355718	1	0.111112	0.825171			2	2	2	2	1	2	2	2	88570920	136642656	113259792	100471376	120082360	154686000	128060784	136264112	sp|Q9WU56|PUS1_MOUSE	2,3	PUS1_MOUSE
Q9WU56	Pus1	Pseudouridylate synthase 1 homolog	VPGLPPMAGNKVPPALASHQPDR	VPGLPPMAGNK[28.0313]VPPALASHQPDR	11K(28.0313)	R	K	25	47	23	23.7137	20.7596	21.9408	24.3176	22.6338	24.2242	23.8974	24.0588	0.527967	1	1.02059	1.14321			1	0	0	0	0	1	1	0	13757115	0	0	20909344	0	19597450	15625093	17474804	sp|Q9WU56|PUS1_MOUSE	4	PUS1_MOUSE
Q9WU56	Pus1	Pseudouridylate synthase 1 homolog	YMLPTFAFAHKDR	YMLPTFAFAHK[28.0313]DR	11K(28.0313)	C	D	199	211	13	22.8171	22.6666	21.4068	23.0254	23.0163	23.167	23.2846	22.9837	0.857564	1	0.633911	1.70636			0	0	0	1	0	0	1	1	7.38956e+06	6.65793e+06	0	8537602	8483671	9418106	10217885	8.29421e+06	sp|Q9WU56|PUS1_MOUSE	3	PUS1_MOUSE
Q9D3U0	Pus10	tRNA pseudouridine synthase Pus10	AESFNFSSSGR	AESFNFSSSGR		R	E	330	340	11	24.4588	24.313	24.3841	24.4259	23.9614	24.629	24.529	24.1064	0.216121	1	-0.0889821	-0.541041			2	1	1	1	1	2	0	2	23059262	20841446	21894756	22537970	16333991	25946616	24208484	18061028	sp|Q9D3U0|PUS10_MOUSE	2	PUS10_MOUSE
Q9D3U0	Pus10	tRNA pseudouridine synthase Pus10	DLQLVTR	DLQLVTR		R	E	389	395	7	23.0365	22.9485	23.2511	23.3379	23.0444	23.5809	23.3827	23.4978	0.773406	1	0.232926	1.56553			0	0	0	0	0	1	0	2	8603768	8094545	9983449	10602297	8650737	12547457	10936576	11845202	sp|Q9D3U0|PUS10_MOUSE	2	PUS10_MOUSE
Q9JI38	Pus3	tRNA pseudouridine(38/39) synthase	DSEDSNLKHEADDLAKEIR	DSEDSNLK[28.0313]HEADDLAK[28.0313]EIR	16K(28.0313), 8K(28.0313)	R	Y	142	160	19	24.8477	22.8851	23.945	22.9552	23.7434	23.8408	24.0145	23.5085	0.090558	1	0.11853	0.248835			2	0	1	0	0	2	2	1	30193382	7.74657e+06	16149564	8.13201e+06	14043290	15024431	16946318	11933332	sp|Q9JI38|PUS3_MOUSE	4	PUS3_MOUSE
Q91VU7	Pus7	Pseudouridylate synthase 7 homolog	AILQNSWTEVMDLILKPR	AILQNSWTEVMDLILK[28.0313]PR	16K(28.0313)	R	S	392	409	18	23.8588	23.2714	23.6452	23.4796	23.974	24.0148	23.7976	23.3472	0.511535	1	0.219658	1.11391			2	0	2	2	1	2	2	1	15213371	10124895	13118934	11696483	16477494	16950570	14581066	10670897	sp|Q91VU7|PUS7_MOUSE	3	PUS7_MOUSE
Q91VU7	Pus7	Pseudouridylate synthase 7 homolog	ALKMDFSLPPSTYATMAIR	ALK[28.0313]MDFSLPPSTYATMAIR	3K(28.0313)	R	E	621	639	19	23.5607	23.9989	25.4688	22.4669	23.364	21.4894	23.9438	24.0932	0.319581	1	-0.651214	-0.754523			2	2	3	2	1	1	2	1	12372748	16764920	46436236	0	0	0	16136377	17896810	sp|Q91VU7|PUS7_MOUSE	3	PUS7_MOUSE
Q91VU7	Pus7	Pseudouridylate synthase 7 homolog	DYSLSGAYR	DYSLSGAYR		R	R	566	574	9	25.2716	25.4377	25.429	25.6943	25.9743	25.3545	25.4273	25.37	0.16434	1	0.0734005	0.426022			2	1	2	2	1	2	2	2	40503624	45448644	45172812	54295400	65924916	42901492	45121848	43363968	sp|Q91VU7|PUS7_MOUSE	2	PUS7_MOUSE
Q91VU7	Pus7	Pseudouridylate synthase 7 homolog	EMLAADNLDIDNMR	EMLAADNLDIDNMR		R	H	548	561	14	22.1859	22.8017	24.6925	24.3253	24.413	25.0053	21.1862	24.4393	0.0893709	1	0.259584	0.245828			0	0	1	0	0	0	0	0	0	0	27112752	21021188	22337362	33677504	0	22749170	sp|Q91VU7|PUS7_MOUSE	2	PUS7_MOUSE
Q91VU7	Pus7	Pseudouridylate synthase 7 homolog	ETGFINYYGMQR	ETGFINYYGMQR		R	F	367	378	12	24.953	25.1053	25.0828	25.0421	24.953	25.1471	25.1422	25.0745	0.240858	1	0.0334501	0.593849			2	1	2	2	1	2	2	2	32477930	36095224	35536848	34547180	32479564	37157024	37031224	35333680	sp|Q91VU7|PUS7_MOUSE	2	PUS7_MOUSE
Q91VU7	Pus7	Pseudouridylate synthase 7 homolog	EVLKMDTSIKNQTQLNTSWLR	EVLK[28.0313]MDTSIK[28.0313]NQTQLNTSWLR	10K(28.0313), 4K(28.0313)	R	-	640	660	21	23.9091	24.4346	24.2041	24.4346	23.5807	22.0901	23.6214	24.2428	0.925406	1	-0.86188	-1.81928			1	0	2	1	1	0	2	2	15752580	22675324	19326730	22674854	12545522	0	12904438	19852044	sp|Q91VU7|PUS7_MOUSE	4	PUS7_MOUSE
Q91VU7	Pus7	Pseudouridylate synthase 7 homolog	FGTTAVPTYQVGR	FGTTAVPTYQVGR		R	A	379	391	13	25.8272	25.9892	26.0826	26.0118	25.6467	25.9903	26.0276	25.8982	0.372951	1	-0.0869656	-0.858283			2	1	2	2	1	2	2	2	59531936	66610308	71061152	67658216	52532864	66661488	68404048	62537328	sp|Q91VU7|PUS7_MOUSE	2	PUS7_MOUSE
Q91VU7	Pus7	Pseudouridylate synthase 7 homolog	MEMTSTSLKR	n[42.0106]MEMTSTSLK[28.0313]R	9K(28.0313), N-term(42.0106)	-	G	1	10	10	25.3691	25.4385	25.2292	25.3242	25.2248	25.4626	25.0932	25.2542	0.40846	1	-0.0815659	-0.925469			2	1	2	2	1	2	2	2	43337668	45473980	39332516	42008960	39212440	46238152	35793080	40020604	sp|Q91VU7|PUS7_MOUSE	2	PUS7_MOUSE
Q91VU7	Pus7	Pseudouridylate synthase 7 homolog	NITGTDEQVQQAMQSLR	NITGTDEQVQQAMQSLR		R	E	350	366	17	25.0735	25.1356	25.4218	25.1695	25.0831	25.7769	25.3037	25.3274	0.476262	1	0.17267	1.05039			2	1	2	2	1	2	2	2	35309144	36861620	44949680	37737240	35545136	57492636	41416744	42102264	sp|Q91VU7|PUS7_MOUSE	2	PUS7_MOUSE
Q91VU7	Pus7	Pseudouridylate synthase 7 homolog	TVIHQAIKSLFPGLETKTEDR	TVIHQAIK[28.0313]SLFPGLETK[28.0313]TEDR	17K(28.0313), 8K(28.0313)	R	E	204	224	21	25.871	24.3792	24.575	23.8659	25.2499	24.141	24.1821	24.2378	0.169406	1	-0.220046	-0.437572			4	2	3	3	2	3	3	3	92751848	33335706	37373996	24399634	63917544	27629664	31705844	30744880	sp|Q91VU7|PUS7_MOUSE	4,5	PUS7_MOUSE
Q91VU7	Pus7	Pseudouridylate synthase 7 homolog	VKPNIFSYMGTKDKR	VK[28.0313]PNIFSYMGTK[28.0313]DK[28.0313]R	12K(28.0313), 14K(28.0313), 2K(28.0313)	R	A	281	295	15	25.8969	25.5045	25.6252	25.4725	22.7695	25.691	25.7767	25.8919	0.331498	1	-0.592475	-0.778011			2	1	1	1	0	1	1	1	62479000	47600204	51755692	46555880	0	54170108	57486048	62265336	sp|Q91VU7|PUS7_MOUSE	4	PUS7_MOUSE
Q91VU7	Pus7	Pseudouridylate synthase 7 homolog	YGMKNIVSAFGIIPR	YGMK[28.0313]NIVSAFGIIPR	4K(28.0313)	R	N	454	468	15	24.1449	24.3332	24.0131	24.5626	22.3333	24.2055	23.9805	24.5848	0.423762	1	-0.487463	-0.954024			1	1	1	0	0	0	2	1	18550232	21136516	16930742	24778298	0	19345826	16551596	25162478	sp|Q91VU7|PUS7_MOUSE	3	PUS7_MOUSE
Q91VU7	Pus7	Pseudouridylate synthase 7 homolog	YGMKNIVSAFGIIPR	Y[28.0313]GMKNIVSAFGIIPR	1Y(28.0313)	R	N	454	468	15	24.1885	22.297	23.8939	24.2367	24.2577	24.2104	21.4631	21.8465	0.346944	1	-0.709606	-0.808172			0	0	1	1	1	2	0	0	19119434	0	15587575	19768394	20058538	19411754	0	0	sp|Q91VU7|PUS7_MOUSE	3	PUS7_MOUSE
Q91VU7	Pus7	Pseudouridylate synthase 7 homolog	YSDFVVHEIGKDGR	YSDFVVHEIGK[28.0313]DGR	11K(28.0313)	R	I	133	146	14	25.733	25.7284	25.7045	25.5793	25.5701	25.788	25.8691	25.8108	0.437058	1	0.0731573	0.978655			2	1	3	3	1	4	3	2	86810192	87044000	85961880	79971000	77002896	94339120	95090880	92427864	sp|Q91VU7|PUS7_MOUSE	3,4	PUS7_MOUSE
Q8CE46	Pus7l	Pseudouridylate synthase PUS7L	TEDAKGTLSLMPEFR	TEDAK[28.0313]GTLSLMPEFR	5K(28.0313)	R	V	481	495	15	23.7494	23.0566	23.4142	23.3753	23.3529	23.2082	23.4574	23.6654	0.045146	1	0.0221567	0.129402			1	0	1	1	1	0	1	2	14101601	8724037	11178553	10880536	10713442	9690961	11518438	13304909	sp|Q8CE46|PUS7L_MOUSE	3	PUS7L_MOUSE
Q99LL5	Pwp1	Periodic tryptophan protein 1 homolog	GVAKETPDKVELSKEEVNR	GVAK[28.0313]ETPDK[28.0313]VELSK[28.0313]EEVNR	14K(28.0313), 4K(28.0313), 9K(28.0313)	R	L	16	34	19	25.4313	21.4997	26.1991	26.0271	25.885	24.9882	25.2976	25.3175	0.205651	1	0.582799	0.518299			2	0	3	2	2	2	2	1	67440752	0	112448672	98104304	87148976	47264208	56683660	61122252	sp|Q99LL5|PWP1_MOUSE	3,4	PWP1_MOUSE
Q99LL5	Pwp1	Periodic tryptophan protein 1 homolog	HFLASTDDGFVYNLDAR	HFLASTDDGFVYNLDAR		C	S	356	372	17	23.7431	23.6972	23.7558	23.7425	23.6165	24.3197	23.7008	24.112	0.564645	1	0.202607	1.20801			2	1	2	2	1	2	2	2	14040664	13600828	14164565	14034702	12860861	20939238	13635341	18131158	sp|Q99LL5|PWP1_MOUSE	3	PWP1_MOUSE
Q99LL5	Pwp1	Periodic tryptophan protein 1 homolog	LVIGGTKGLSVSGPCGSR	LVIGGTK[28.0313]GLSVSGPC[57.0214]GSR	15C(57.0214), 7K(28.0313)	R	S	475	492	18	24.2876	24.3459	24.3734	24.0681	23.8277	24.2094	24.0703	24.3919	0.473811	1	-0.14395	-1.04594			2	1	2	2	1	2	2	2	20478638	21323254	21732694	17587820	14888100	19397274	17614426	22013984	sp|Q99LL5|PWP1_MOUSE	3	PWP1_MOUSE
Q99LL5	Pwp1	Periodic tryptophan protein 1 homolog	LVTASADKFVKIWDILGDRPSLIHSR	LVTASADK[28.0313]FVK[28.0313]IWDILGDRPSLIHSR	11K(28.0313), 8K(28.0313)	C	D	400	425	26	24.3674	23.8487	23.9144	24.7759	21.5577	24.3493	23.5418	24.4112	0.496937	1	-0.761594	-1.08773			1	1	1	2	0	0	2	1	21643594	15106647	15810304	28726576	3.08682e+06	21373014	12212285	22309904	sp|Q99LL5|PWP1_MOUSE	5	PWP1_MOUSE
Q99LL5	Pwp1	Periodic tryptophan protein 1 homolog	VWDISTVSSVNEAFGR	VWDISTVSSVNEAFGR		R	R	456	471	16	24.71	24.6896	24.871	24.6604	24.7073	24.6227	24.6578	24.8733	0.0871973	1	-0.0174975	-0.240306			3	1	2	2	1	2	3	3	27444108	27059684	30684728	26517280	27393462	25832770	26468966	30732572	sp|Q99LL5|PWP1_MOUSE	2	PWP1_MOUSE
Q8BU03	Pwp2	Periodic tryptophan protein 2 homolog	AGQLLPVVQFLQKGLQR	AGQLLPVVQFLQK[28.0313]GLQR	13K(28.0313)	R	H	838	854	17	26.4945	25.6156	26.2582	26.3935	25.6416	25.2078	26.7075	25.6991	0.45242	1	-0.376467	-1.00692			2	1	2	2	1	2	2	2	94547192	51413700	80262272	88151624	52346844	38752180	109587000	54476888	sp|Q8BU03|PWP2_MOUSE	3	PWP2_MOUSE
Q8BU03	Pwp2	Periodic tryptophan protein 2 homolog	AILMAFR	AILMAFR		R	L	762	768	7	23.6202	23.3067	23.4652	23.6339	23.5789	21.6213	23.6781	23.4925	0.358797	1	-0.413794	-0.831112			1	1	1	2	0	0	1	0	12894217	10375835	11580446	13017109	12530361	0	13421759	11801993	sp|Q8BU03|PWP2_MOUSE	2	PWP2_MOUSE
Q8BU03	Pwp2	Periodic tryptophan protein 2 homolog	AILMAFR	A[28.0313]ILMAFR	1A(28.0313)	R	L	762	768	7	24.8721	24.083	23.3426	24.4004	24.4476	24.1767	24.1871	24.2045	0.0880753	1	0.0794773	0.242539			2	0	0	0	0	0	0	0	30707674	17770664	0	22144126	22880538	18963080	19101004	19332490	sp|Q8BU03|PWP2_MOUSE	2	PWP2_MOUSE
Q8BU03	Pwp2	Periodic tryptophan protein 2 homolog	FNIQYVLAVSKQR	FNIQYVLAVSK[28.0313]QR	11K(28.0313)	R	G	868	880	13	24.9877	24.4291	24.7604	25.047	24.8627	24.4636	24.7136	24.7254	0.294527	1	-0.114714	-0.704479			2	1	2	2	1	2	2	3	33269142	22588066	28419756	34666688	30509186	23135220	27512582	27738892	sp|Q8BU03|PWP2_MOUSE	3	PWP2_MOUSE
Q8BU03	Pwp2	Periodic tryptophan protein 2 homolog	FSNLLGTVYR	FSNLLGTVYR		R	C	7	16	10	25.7636	25.9586	25.7546	26.1687	22.0126	25.8927	26.013	25.3157	0.538391	1	-1.10288	-1.16171			2	0	1	2	0	1	1	2	56965532	65212608	56612436	75435240	0	62298768	67718568	41761912	sp|Q8BU03|PWP2_MOUSE	2	PWP2_MOUSE
Q8BU03	Pwp2	Periodic tryptophan protein 2 homolog	GWKADILQR	GWK[28.0313]ADILQR	3K(28.0313)	R	E	231	239	9	24.9647	24.6567	24.8248	25.0097	24.9074	24.9063	25.4401	24.7704	0.365863	1	0.142073	0.844706			2	1	2	2	1	4	4	3	59814864	49563832	54235600	62253784	58163092	57356712	83038480	52458844	sp|Q8BU03|PWP2_MOUSE	2,3	PWP2_MOUSE
Q8BU03	Pwp2	Periodic tryptophan protein 2 homolog	HFKPEIR	HFK[28.0313]PEIR	3K(28.0313)	R	V	698	704	7	26.6242	26.8912	26.8751	26.6727	26.8225	27.0555	26.8726	26.5523	0.188875	1	0.0599523	0.481335			3	2	3	0	1	2	3	1	138550592	159616912	162479712	133115040	152601376	183481040	162386528	130536024	sp|Q8BU03|PWP2_MOUSE	2,3	PWP2_MOUSE
Q8BU03	Pwp2	Periodic tryptophan protein 2 homolog	KMTEFGNLALIDQDAGEENGVAVPLPGVR	K[28.0313]MTEFGNLALIDQDAGEENGVAVPLPGVR	1K(28.0313)	R	K	662	690	29	25.2918	24.908	24.702	25.1987	24.8084	25.0474	25.8214	22.7388	0.256516	1	-0.421104	-0.62665			2	1	2	2	1	4	3	2	41075436	31480558	27292698	38508352	29382300	34675936	59293136	0	sp|Q8BU03|PWP2_MOUSE	3	PWP2_MOUSE
Q8BU03	Pwp2	Periodic tryptophan protein 2 homolog	LWDMFDSWR	LWDMFDSWR		R	T	527	535	9	22.3324	21.8137	22.0031	22.1054	22.2667	21.6489	22.6543	21.566	0.0365202	1	-0.029654	-0.105592			1	0	1	1	1	0	1	1	5.28119e+06	3.68626e+06	4203284	4512063	5.04614e+06	3.28837e+06	6.60134e+06	0	sp|Q8BU03|PWP2_MOUSE	2	PWP2_MOUSE
Q8BU03	Pwp2	Periodic tryptophan protein 2 homolog	VTVFDLKNNR	VTVFDLK[28.0313]NNR	7K(28.0313)	R	S	37	46	10	25.4629	25.416	25.3026	25.5777	25.494	25.4601	25.3021	25.2785	0.298199	1	-0.0561538	-0.711872			2	0	2	2	1	2	1	2	55839408	49715488	41385456	57863160	52902300	46159532	41370796	45863080	sp|Q8BU03|PWP2_MOUSE	2,3	PWP2_MOUSE
Q8BX57	Pxk	PX domain-containing protein kinase-like protein	GALLSSIQNFQKGTLR	GALLSSIQNFQK[28.0313]GTLR	12K(28.0313)	R	K	554	569	16	24.5247	24.1059	23.8122	24.3222	24.4738	24.242	24.4665	24.3938	0.590586	1	0.202747	1.25339			2	1	1	3	1	2	3	1	24136234	18055298	14729908	20975288	23299422	19840726	23181562	22042848	sp|Q8BX57|PXK_MOUSE	3	PXK_MOUSE
Q8BX57	Pxk	PX domain-containing protein kinase-like protein	LLDLENSLLGLPSFYR	LLDLENSLLGLPSFYR		R	S	303	318	16	23.1226	22.1841	23.2272	23.0272	21.8903	23.0057	21.851	22.7971	0.62502	1	-0.504291	-1.31311			2	1	2	0	0	1	2	1	9132764	4765303	9819450	8548463	0	8421603	3.78271e+06	7288071	sp|Q8BX57|PXK_MOUSE	2	PXK_MOUSE
Q8BX57	Pxk	PX domain-containing protein kinase-like protein	SYFTQFR	SYFTQFR		R	K	319	325	7	23.3488	23.5788	23.2126	23.854	23.61	23.7821	23.6525	23.6815	0.59437	1	0.182982	1.25998			2	1	2	2	1	1	1	2	10682597	12529398	9720214	15162351	12802833	14425198	13185611	13454062	sp|Q8BX57|PXK_MOUSE	2	PXK_MOUSE
Q8VI36	Pxn	Paxillin	AGEEEHVYSFPNKQKSAEPSPTVMSSSLGSNLSELDR	AGEEEHVYSFPNK[28.0313]QK[28.0313]SAEPSPTVMSSSLGSNLSELDR	13K(28.0313), 15K(28.0313)	R	L	111	147	37	25.7827	25.5483	25.6558	25.6227	25.6822	25.6909	25.9036	25.4121	0.0628838	1	0.0198302	0.177177			2	1	2	2	2	2	1	2	57723708	49069548	52866008	51664340	53840680	54168036	62769716	44648564	sp|Q8VI36|PAXI_MOUSE	4,5	PAXI_MOUSE
Q8VI36	Pxn	Paxillin	EKDYHSLFSPR	EK[28.0313]DYHSLFSPR	2K(28.0313)	C	C	406	416	11	25.0853	24.7893	24.9921	24.2696	24.7681	24.9813	24.8575	24.6312	0.0450752	1	0.0254092	0.129209			1	1	2	1	1	2	2	2	35598168	28995648	33372020	20224532	28571690	33121442	30398878	25984536	sp|Q8VI36|PAXI_MOUSE	3	PAXI_MOUSE
Q8VI36	Pxn	Paxillin	NGPILDKVVTALDR	NGPILDK[28.0313]VVTALDR	7K(28.0313)	C	T	421	434	14	25.8141	25.3769	25.5719	26.0512	25.218	25.9263	25.4432	25.611	0.310485	1	-0.153902	-0.736461			1	1	2	2	1	3	2	2	58995460	43571296	49878840	69531240	39027632	63766564	45621260	51246828	sp|Q8VI36|PAXI_MOUSE	3	PAXI_MOUSE
Q8VI36	Pxn	Paxillin	YAHQQPPSPLPVYSSSAKNSSASNTQDGVGSLCSR	YAHQQPPSPLPVYSSSAK[28.0313]NSSASNTQDGVGSLC[57.0214]SR	18K(28.0313), 33C(57.0214)	R	A	76	110	35	24.0674	23.573	24.1234	23.6242	23.7827	23.547	23.5122	24.0159	0.299	1	-0.132546	-0.713482			0	1	2	1	1	1	1	1	17579444	12478771	18275600	12930032	14431086	12256365	11964213	16962980	sp|Q8VI36|PAXI_MOUSE	4	PAXI_MOUSE
Q922Q4	Pycr2	Pyrroline-5-carboxylate reductase 2	AAGVTISSVEKKLMAFQPAPKVIR	AAGVTISSVEK[28.0313]K[28.0313]LMAFQPAPK[28.0313]VIR	11K(28.0313), 12K(28.0313), 21K(28.0313)	C	C	96	119	24	24.9048	22.2535	23.6578	23.9064	23.6685	25.0444	24.5474	22.6307	0.145994	1	0.292117	0.383591			4	0	4	4	0	2	4	1	57586820	0	23811844	28274236	23646876	61382260	43708312	11567136	sp|Q922Q4|P5CR2_MOUSE	4,5	P5CR2_MOUSE
Q922Q4	Pycr2	Pyrroline-5-carboxylate reductase 2	ELQSMADQEKVSPAALKKTLLDR	ELQSMADQEK[28.0313]VSPAALK[28.0313]K[28.0313]TLLDR	10K(28.0313), 17K(28.0313), 18K(28.0313)	R	V	267	289	23	25.7036	24.9392	24.9652	25.3189	24.9332	25.1733	25.7417	24.9943	0.0281369	1	-0.0211091	-0.0820621			4	1	2	3	1	2	3	3	81455272	47577852	50790192	62412112	51777804	60449648	81472288	51541792	sp|Q922Q4|P5CR2_MOUSE	4,5	P5CR2_MOUSE
Q922Q4	Pycr2	Pyrroline-5-carboxylate reductase 2	GFTAAGVLSAHKIIASSPDMDLPTVSALR	GFTAAGVLSAHK[28.0313]IIASSPDMDLPTVSALR	12K(28.0313)	R	R	18	46	29	25.964	24.6925	27.3464	24.8822	25.6047	25.045	26.1366	25.3962	0.0988724	1	-0.175649	-0.269746			2	1	4	4	1	4	1	2	65453008	27113052	196583136	35046644	51025072	43538744	73772224	48550512	sp|Q922Q4|P5CR2_MOUSE	3,4	P5CR2_MOUSE
Q922Q4	Pycr2	Pyrroline-5-carboxylate reductase 2	ILDEIGADVQER	ILDEIGADVQER		F	H	78	89	12	24.5406	24.0909	24.9809	25.2481	25.0766	24.8292	25.1397	23.9786	0.0383663	1	0.040863	0.110721			2	1	2	2	1	2	2	2	24404478	17868468	33114102	39850368	35383680	29807408	36965712	16530223	sp|Q922Q4|P5CR2_MOUSE	2	P5CR2_MOUSE
Q922Q4	Pycr2	Pyrroline-5-carboxylate reductase 2	MGVNLTR	MGVNLTR		R	S	48	54	7	25.7213	25.3364	25.7928	25.9204	25.7082	25.2455	25.5667	25.7516	0.308921	1	-0.124703	-0.733344			2	1	1	2	1	2	2	2	55320088	42366040	58130836	63507052	54821972	39780032	49699436	56493800	sp|Q922Q4|P5CR2_MOUSE	2	P5CR2_MOUSE
Q922Q4	Pycr2	Pyrroline-5-carboxylate reductase 2	SPGGATIHALHFLESGGFR	SPGGATIHALHFLESGGFR		C	S	233	251	19	24.8549	24.8652	24.5207	24.8705	24.5594	24.761	24.8652	24.5138	0.375045	1	-0.102981	-0.862283			4	1	2	2	1	2	3	2	42995016	45041256	33392420	44970804	24724496	43795576	42568920	34257024	sp|Q922Q4|P5CR2_MOUSE	3,4	P5CR2_MOUSE
Q922Q4	Pycr2	Pyrroline-5-carboxylate reductase 2	VKLESPTVSTLAPPSSGKLLTR	VK[28.0313]LESPTVSTLAPPSSGK[28.0313]LLTR	18K(28.0313), 2K(28.0313)	R	N	290	311	22	25.5598	25.4253	25.5112	25.6299	25.4863	25.5617	25.7822	25.2392	0.0411752	1	-0.0142112	-0.118491			2	1	2	2	1	2	2	2	49462160	45058156	47823468	51925300	47004232	49528352	57704004	39605720	sp|Q922Q4|P5CR2_MOUSE	3,4	P5CR2_MOUSE
Q9DCC4	Pycr3	Pyrroline-5-carboxylate reductase 3	IAAQTLLGTAKMLQQEGKHPAQLR	IAAQTLLGTAK[28.0313]MLQQEGK[28.0313]HPAQLR	11K(28.0313), 18K(28.0313)	R	T	208	231	24	25.7383	24.9636	25.137	25.2316	25.5913	24.8147	25.5094	25.3	0.0528716	1	0.0362353	0.1504			1	1	1	2	1	0	1	1	55976132	32718470	36895828	39398088	50553372	29509426	47763980	41311260	sp|Q9DCC4|P5CR3_MOUSE	5	P5CR3_MOUSE
Q9DCC4	Pycr3	Pyrroline-5-carboxylate reductase 3	TDVLTPAGTTIHGLHALER	TDVLTPAGTTIHGLHALER		R	G	232	250	19	25.4248	24.9624	24.9289	25.0214	24.8162	25.2752	24.9072	24.6201	0.450405	1	-0.179714	-1.00322			5	2	3	5	2	4	4	4	78060848	56861888	56699008	59099576	51047216	70297784	54981208	44991392	sp|Q9DCC4|P5CR3_MOUSE	3,4	P5CR3_MOUSE
Q9DCC4	Pycr3	Pyrroline-5-carboxylate reductase 3	VGFVGAGR	VGFVGAGR		R	M	11	18	8	25.7604	25.4428	25.7316	25.804	25.5196	25.931	25.6599	25.8851	0.200243	1	0.0642138	0.506455			2	0	0	1	1	1	1	1	56839668	45607900	55716200	58585708	48103420	63976928	53014664	61971292	sp|Q9DCC4|P5CR3_MOUSE	2	P5CR3_MOUSE
Q8CI94	Pygb	Glycogen phosphorylase, brain form	AYTNHTVLPEALER	AYTNHTVLPEALER		C	W	374	387	14	25.5734	25.6675	25.6163	25.8169	25.3753	25.6598	25.6288	25.7265	0.32228	1	-0.0709662	-0.75986			0	1	2	0	1	1	2	1	49931396	53296556	51438180	59112160	43523976	53010104	51885084	55520600	sp|Q8CI94|PYGB_MOUSE	3	PYGB_MOUSE	Pygl, Pygm	sp|Q9ET01|PYGL_MOUSE, sp|Q9WUB3|PYGM_MOUSE
Q8CI94	Pygb	Glycogen phosphorylase, brain form	DYEAYIQCQAQVDR	DYEAYIQC[57.0214]QAQVDR	8C(57.0214)	A	L	777	790	14	28.2665	28.2769	28.166	28.1571	28.1472	28.1953	28.2234	28.2337	0.173639	1	-0.016695	-0.447171			1	0	0	0	0	0	0	0	322892864	325243264	301173216	299308000	297279968	307344224	313405280	315646368	sp|Q8CI94|PYGB_MOUSE	3	PYGB_MOUSE
Q8CI94	Pygb	Glycogen phosphorylase, brain form	GIAGLGDVAEVR	GIAGLGDVAEVR		R	K	18	29	12	25.5674	25.9027	25.6941	25.8096	25.3821	25.7131	25.4336	25.8012	0.604543	1	-0.160934	-1.27766			1	1	2	2	1	1	2	2	49723548	62732904	54286908	58812504	43730940	55008412	45318528	58471668	sp|Q8CI94|PYGB_MOUSE	2	PYGB_MOUSE
Q8CI94	Pygb	Glycogen phosphorylase, brain form	HLDHVAALFPGDVDR	HLDHVAALFPGDVDR		R	L	411	425	15	26.0535	22.8263	26.1898	25.8895	25.8862	26.0431	26.17	26.0874	0.447203	1	0.806881	0.997341			0	0	0	2	1	1	2	2	69643000	0	76547304	62161424	62019976	69143272	75500976	71297712	sp|Q8CI94|PYGB_MOUSE	3	PYGB_MOUSE
Q8CI94	Pygb	Glycogen phosphorylase, brain form	HLEIIYAINQR	HLEIIYAINQR		R	H	400	410	11	24.613	24.4099	24.5856	24.0554	24.428	24.6069	24.5452	24.7298	0.520528	1	0.161498	1.12997			3	1	2	1	0	2	2	2	36983040	34471752	37776984	26312740	31414368	39769080	36536296	39657496	sp|Q8CI94|PYGB_MOUSE	2,3	PYGB_MOUSE
Q8CI94	Pygb	Glycogen phosphorylase, brain form	HLHFTLVKDR	HLHFTLVK[28.0313]DR	8K(28.0313)	R	N	35	44	10	25.5363	25.3243	25.3067	23.5966	25.3692	24.9609	25.1921	24.3966	0.0265708	1	0.0386791	0.077622			1	0	1	0	1	3	0	0	48663604	42013036	41503844	12685109	43338740	32657680	38333828	22085234	sp|Q8CI94|PYGB_MOUSE	3,4	PYGB_MOUSE	Pygl, Pygm	sp|Q9ET01|PYGL_MOUSE, sp|Q9WUB3|PYGM_MOUSE
Q8CI94	Pygb	Glycogen phosphorylase, brain form	IGEGFLTDLSQLKKLLSLVDDEAFIR	IGEGFLTDLSQLK[28.0313]K[28.0313]LLSLVDDEAFIR	13K(28.0313), 14K(28.0313)	R	D	508	533	26	23.2961	22.698	23.6087	21.9877	21.495	21.8556	22.2977	23.4579	0.512756	1	-0.621096	-1.1161			2	0	1	1	0	1	0	1	10299516	0	12791416	4.15873e+06	2.95548e+06	3.7948e+06	5155557	11521854	sp|Q8CI94|PYGB_MOUSE	4	PYGB_MOUSE
Q8CI94	Pygb	Glycogen phosphorylase, brain form	IKKDPAKAFVPR	IK[28.0313]K[28.0313]DPAK[28.0313]AFVPR	2K(28.0313), 3K(28.0313), 7K(28.0313)	R	T	591	602	12	25.8316	25.9309	25.8037	25.425	26.044	26.1738	25.7572	26.0481	0.925666	1	0.257971	1.81971			2	1	2	2	1	2	3	1	91314976	104374672	88468912	71133760	106100640	119086240	87120848	106213152	sp|Q8CI94|PYGB_MOUSE	3,4	PYGB_MOUSE
Q8CI94	Pygb	Glycogen phosphorylase, brain form	LHIITLYNR	LHIITLYNR		C	I	582	590	9	23.7955	23.3804	23.592	23.4767	22.9115	23.5794	23.3685	23.4011	0.713522	1	-0.246031	-1.46446			1	1	2	2	1	2	2	2	14560194	10919160	12644437	11672941	7.88938e+06	12534077	10829641	11077337	sp|Q8CI94|PYGB_MOUSE	2	PYGB_MOUSE	Pygm	sp|Q9WUB3|PYGM_MOUSE
Q8CI94	Pygb	Glycogen phosphorylase, brain form	NLAENISR	NLAENISR		R	V	271	278	8	21.3241	23.844	25.4536	25.959	25.3213	24.1598	25.0401	25.3241	0.320658	1	0.816131	0.756654			0	1	0	0	1	1	2	2	0	15057614	45952284	65226644	41925308	18741890	34500172	42005280	sp|Q8CI94|PYGB_MOUSE	2	PYGB_MOUSE	Pygl, Pygm	sp|Q9ET01|PYGL_MOUSE, sp|Q9WUB3|PYGM_MOUSE
Q8CI94	Pygb	Glycogen phosphorylase, brain form	NPGLAEIIVER	NPGLAEIIVER		C	I	497	507	11	21.5745	22.3737	24.2743	24.1447	24.0477	24.3565	24.3673	24.0255	0.821543	1	1.10744	1.64622			2	1	2	2	0	1	1	1	0	0	20290318	18546638	17341174	21479604	21641462	17076586	sp|Q8CI94|PYGB_MOUSE	2	PYGB_MOUSE
Q8CI94	Pygb	Glycogen phosphorylase, brain form	NSKEWTKKVIR	NSK[28.0313]EWTK[28.0313]K[28.0313]VIR	3K(28.0313), 7K(28.0313), 8K(28.0313)	R	N	794	804	11	25.3225	25.181	25.6292	24.7344	25.2124	25.6095	25.3309	24.9668	0.10129	1	0.0631404	0.275776			3	1	3	0	0	1	0	0	79464880	70776624	100007264	51910372	74308848	96018048	78718928	30094466	sp|Q8CI94|PYGB_MOUSE	3,4	PYGB_MOUSE
Q8CI94	Pygb	Glycogen phosphorylase, brain form	PEYMLPVHFYGR	PEYMLPVHFYGR		R	V	195	206	12	22.6174	22.7683	23.1211	22.5867	23.5158	22.6843	23.1194	23.0678	0.760223	1	0.323474	1.54335			1	0	2	2	1	0	2	2	6434405	7.14394e+06	9122915	6298958	11993978	6740093	9112192	8792201	sp|Q8CI94|PYGB_MOUSE	3	PYGB_MOUSE
Q8CI94	Pygb	Glycogen phosphorylase, brain form	VEDVEALDQKGYNAR	VEDVEALDQK[28.0313]GYNAR	10K(28.0313)	R	E	716	730	15	21.977	22.0514	25.7066	25.589	24.8254	22.1782	24.5974	25.1357	0.104086	1	0.353159	0.282722			0	0	2	2	1	0	1	3	0	0	54760372	50472932	29730024	0	25383936	36864388	sp|Q8CI94|PYGB_MOUSE	3	PYGB_MOUSE
Q8CI94	Pygb	Glycogen phosphorylase, brain form	VLYPNDNFFEGKELR	VLYPNDNFFEGK[28.0313]ELR	12K(28.0313)	R	L	279	293	15	25.6122	25.5828	25.7811	25.8201	25.8283	25.6172	25.8258	25.7656	0.331326	1	0.0601802	0.777674			2	1	3	2	1	2	2	2	51289348	50256772	57662276	59242380	59579296	51470000	59474344	57046772	sp|Q8CI94|PYGB_MOUSE	3	PYGB_MOUSE	Pygl, Pygm	sp|Q9ET01|PYGL_MOUSE, sp|Q9WUB3|PYGM_MOUSE
Q8CI94	Pygb	Glycogen phosphorylase, brain form	WPVSMFEKLLPR	WPVSMFEK[28.0313]LLPR	8K(28.0313)	R	H	388	399	12	24.2408	24.0824	23.9682	23.7185	24.763	23.642	24.3573	23.4245	0.0468739	1	0.0442371	0.134125			2	1	2	2	1	2	2	2	19824678	17763664	16411423	13803091	28470660	13090609	21492174	11258768	sp|Q8CI94|PYGB_MOUSE	3	PYGB_MOUSE
Q8CHP5	Pym1	Partner of Y14 and mago	EQLEKLAR	EQLEK[28.0313]LAR	5K(28.0313)	R	R	181	188	8	22.6748	26.5334	26.7223	27.0589	26.6563	21.5541	26.5768	26.5993	0.089335	1	-0.400723	-0.245737			0	0	0	1	0	0	0	0	0	97127728	110713784	139812080	105767840	0	100091928	101670448	sp|Q8CHP5|PYM1_MOUSE	2	PYM1_MOUSE
Q8CHP5	Pym1	Partner of Y14 and mago	METASTPEATGTGKYIASTQRPDGTWR	n[42.0106]METASTPEATGTGK[28.0313]YIASTQRPDGTWR	14K(28.0313), N-term(42.0106)	-	K	1	27	27	24.3084	24.0487	24.1722	24.1863	23.9338	23.886	24.2318	24.3853	0.21203	1	-0.0696664	-0.532184			2	1	2	2	1	2	2	2	20775642	17353424	18904150	19090106	16025154	15502820	19701432	21913338	sp|Q8CHP5|PYM1_MOUSE	3	PYM1_MOUSE
Q8BML9	Qars1	Glutamine--tRNA ligase	AMAVLEPLQVVITNFPAPKPLDIR	AMAVLEPLQVVITNFPAPK[28.0313]PLDIR	19K(28.0313)	R	V	568	591	24	26.9036	26.5347	26.8785	26.5188	26.7787	27.0092	26.7393	26.6098	0.225483	1	0.0753279	0.561175			2	1	2	2	1	2	2	2	125544728	97216656	123380376	96152144	115127400	135071840	112032648	102414184	sp|Q8BML9|SYQ_MOUSE	3	SYQ_MOUSE
Q8BML9	Qars1	Glutamine--tRNA ligase	ASTVFIER	ASTVFIER		F	S	609	616	8	24.7536	23.9995	24.4755	24.0371	24.4332	24.7739	24.0981	24.2512	0.116271	1	0.0726852	0.312663			0	0	0	1	0	1	0	0	28285416	16771347	23326334	17214426	22652434	28686732	17957942	19968210	sp|Q8BML9|SYQ_MOUSE	2	SYQ_MOUSE
Q8BML9	Qars1	Glutamine--tRNA ligase	ATPDSLALFTGLGLSENKAR	n[42.0106]ATPDSLALFTGLGLSENK[28.0313]AR	18K(28.0313), N-term(42.0106)	M	E	2	21	20	24.6332	24.0484	24.4958	23.988	22.7749	21.1751	21.6859	24.6416	1.15256	1	-1.72195	-2.19715			2	0	2	2	1	2	1	1	26021076	17349784	23657378	16638764	0	0	0	26174380	sp|Q8BML9|SYQ_MOUSE	2	SYQ_MOUSE
Q8BML9	Qars1	Glutamine--tRNA ligase	DRPKEESLLLFEAMR	DRPK[28.0313]EESLLLFEAMR	4K(28.0313)	R	K	377	391	15	27.5226	27.7865	27.8314	27.2072	27.4	27.9425	27.5627	27.3956	0.0206645	1	-0.0117106	-0.0607485			1	0	2	2	0	2	2	2	200900608	231505216	238831312	154951408	177100048	257951824	198248096	187082192	sp|Q8BML9|SYQ_MOUSE	3,4	SYQ_MOUSE
Q8BML9	Qars1	Glutamine--tRNA ligase	DVLNDAAPR	DVLNDAAPR		R	A	559	567	9	23.4201	24.146	25.0506	26.208	24.5133	23.9298	24.8484	25.733	0.0240332	1	0.0499716	0.0703978			0	1	2	2	1	0	2	2	11224347	18563376	34751216	77517896	23946608	15980216	30208076	55771532	sp|Q8BML9|SYQ_MOUSE	2	SYQ_MOUSE
Q8BML9	Qars1	Glutamine--tRNA ligase	EAATQAHQILGSTIDKATGVLLYDLVSR	EAATQAHQILGSTIDK[28.0313]ATGVLLYDLVSR	16K(28.0313)	R	L	35	62	28	26.4009	25.7178	26.8941	27.4053	26.5164	27.548	27.146	26.7552	0.400339	1	0.386883	0.910221			5	2	4	4	3	4	4	3	114641720	55187008	165465824	177759472	122708384	253033184	196018864	156638064	sp|Q8BML9|SYQ_MOUSE	3,4	SYQ_MOUSE
Q8BML9	Qars1	Glutamine--tRNA ligase	ETLKNEALSTQLR	ETLK[28.0313]NEALSTQLR	4K(28.0313)	R	E	22	34	13	26.82	25.8574	26.1085	26.5	25.8869	26.0872	26.0021	26.2745	0.524712	1	-0.258776	-1.13742			4	2	4	3	2	4	4	4	42726924	21924834	235832896	34227144	217947024	25711554	190015056	242541104	sp|Q8BML9|SYQ_MOUSE	2,3	SYQ_MOUSE
Q8BML9	Qars1	Glutamine--tRNA ligase	FNMGLLMGEAR	FNMGLLMGEAR		R	A	144	154	11	26.0306	25.7668	26.569	26.2325	25.7849	25.9451	26.3845	25.8897	0.288676	1	-0.148661	-0.692654			2	1	2	2	1	3	2	3	68549064	57092148	99556304	78843528	57814096	64602232	87606352	62171388	sp|Q8BML9|SYQ_MOUSE	2	SYQ_MOUSE
Q8BML9	Qars1	Glutamine--tRNA ligase	GVGVVVTPEQIEEAVESTINKHQLQLLAER	GVGVVVTPEQIEEAVESTINK[28.0313]HQLQLLAER	21K(28.0313)	C	Y	112	141	30	25.6035	22.2793	25.0925	25.0714	22.3239	25.662	25.3762	23.2838	0.11781	1	-0.350201	-0.316407			1	0	0	1	0	0	0	0	50982316	0	35777336	35257260	0	53091100	43552256	0	sp|Q8BML9|SYQ_MOUSE	4	SYQ_MOUSE
Q8BML9	Qars1	Glutamine--tRNA ligase	HTGYVIELQNIVR	HTGYVIELQNIVR		R	G	640	652	13	26.2878	26.3252	26.3644	26.1618	26.1996	26.0207	26.1925	26.2895	0.753783	1	-0.109226	-1.5325			4	2	5	4	1	4	3	4	114227792	119563024	111094768	99016264	102949440	86322696	100375096	118833008	sp|Q8BML9|SYQ_MOUSE	2,3	SYQ_MOUSE
Q8BML9	Qars1	Glutamine--tRNA ligase	KGKFAEGEATLR	K[28.0313]GK[28.0313]FAEGEATLR	1K(28.0313), 3K(28.0313)	R	M	392	403	12	28.191	28.0784	28.2803	28.1961	28.0828	28.4001	28.4501	28.0948	0.274891	1	0.0704913	0.664578			5	1	4	4	2	4	4	5	390881536	305131136	379443456	385217120	357478368	435223872	429521216	344975552	sp|Q8BML9|SYQ_MOUSE	2,3	SYQ_MOUSE
Q8BML9	Qars1	Glutamine--tRNA ligase	KILQLVAAGAVR	K[28.0313]ILQLVAAGAVR	1K(28.0313)	R	D	498	509	12	25.6446	25.3123	25.2776	25.3892	25.0596	25.4052	25.3651	25.5042	0.230136	1	-0.0723877	-0.571114			3	2	4	2	1	4	4	4	69289584	48220540	50143800	54863772	48009072	51912396	49861920	56110488	sp|Q8BML9|SYQ_MOUSE	2,3	SYQ_MOUSE
Q8BML9	Qars1	Glutamine--tRNA ligase	KTAKDVVEKGEVAGQTLSLMEQLR	K[28.0313]TAK[28.0313]DVVEK[28.0313]GEVAGQTLSLMEQLR	1K(28.0313), 4K(28.0313), 9K(28.0313)	R	G	202	225	24	25.964	25.6751	26.7405	25.2697	25.3832	26.5187	25.9026	25.935	0.0197277	1	0.0225081	0.0580529			1	1	0	0	1	0	2	2	65456488	53578016	112121504	40453056	43763628	96144360	62725852	64150228	sp|Q8BML9|SYQ_MOUSE	4	SYQ_MOUSE
Q8BML9	Qars1	Glutamine--tRNA ligase	KTAKDVVEKGEVAGQTLSLMEQLR	K[56.0626]TAKDVVEK[28.0313]GEVAGQTLSLMEQLR	1K(56.0626), 9K(28.0313)	R	G	202	225	24	26.1863	25.5056	26.7769	25.1353	22.8248	26.278	26.0047	25.6937	0.340989	1	-0.700742	-0.79658			3	1	4	2	0	1	1	1	141199168	47638908	219803264	36854824	0	81372136	121311184	54272660	sp|Q8BML9|SYQ_MOUSE	4,5	SYQ_MOUSE
Q8BML9	Qars1	Glutamine--tRNA ligase	KTAKDVVEKGEVAGQTLSLMEQLR	K[56.0626]TAK[28.0313]DVVEKGEVAGQTLSLMEQLR	1K(56.0626), 4K(28.0313)	R	G	202	225	24	26.2263	22.8278	26.0009	25.1011	25.551	26.3253	25.5868	25.7409	0.425101	1	0.761974	0.956511			1	0	0	2	1	3	1	1	75977072	0	64988300	40453056	47576260	175878304	48772680	54272660	sp|Q8BML9|SYQ_MOUSE	4,5	SYQ_MOUSE
Q8BML9	Qars1	Glutamine--tRNA ligase	LASGQPVGLR	LASGQPVGLR		R	H	630	639	10	26.913	27.1293	26.9927	27.1826	26.7685	26.8603	26.8555	27.1093	0.809175	1	-0.156004	-1.62552			3	0	2	1	1	2	2	0	126363688	146799728	133538024	152328848	114315904	121830488	121422024	144785840	sp|Q8BML9|SYQ_MOUSE	2	SYQ_MOUSE
Q8BML9	Qars1	Glutamine--tRNA ligase	LFTLTALR	LFTLTALR		R	R	516	523	8	26.0743	25.741	25.7906	26.059	25.9455	25.8615	25.7738	25.9023	0.18785	1	-0.0454364	-0.479055			2	1	2	2	1	2	2	2	70655040	56080428	58040952	69912848	64621924	60965776	57371056	62715668	sp|Q8BML9|SYQ_MOUSE	2	SYQ_MOUSE
Q8BML9	Qars1	Glutamine--tRNA ligase	LGYFSVDPDSHQGQIVFNR	LGYFSVDPDSHQGQIVFNR		R	T	746	764	19	27.9827	27.7183	27.8172	28.0892	27.8065	27.74	27.8462	27.743	0.651253	1	-0.117948	-1.35827			2	1	2	2	1	3	3	2	265230400	220825504	236489824	285564416	234744752	224160352	241289280	224632992	sp|Q8BML9|SYQ_MOUSE	3	SYQ_MOUSE
Q8BML9	Qars1	Glutamine--tRNA ligase	LNLHYAVVSKR	LNLHYAVVSK[28.0313]R	10K(28.0313)	R	K	487	497	11	26.4072	26.4362	26.5195	26.627	26.4663	26.3953	26.6707	26.5505	0.111674	1	0.0232267	0.301429			2	1	2	3	1	2	3	2	88991248	90800952	96196960	103641896	92717096	88262456	106827640	98284016	sp|Q8BML9|SYQ_MOUSE	2,3	SYQ_MOUSE
Q8BML9	Qars1	Glutamine--tRNA ligase	MKLVMEDGKMDPVAYR	MK[28.0313]LVMEDGK[28.0313]MDPVAYR	2K(28.0313), 9K(28.0313)	R	V	404	419	16	25.4495	25.2181	25.4352	25.3	25.2348	25.1314	25.2984	25.4888	0.276144	1	-0.0623584	-0.667142			4	2	4	4	2	4	4	4	81862288	69522112	80354960	73382504	69967656	66426728	72939984	84236176	sp|Q8BML9|SYQ_MOUSE	3,4	SYQ_MOUSE
Q8BML9	Qars1	Glutamine--tRNA ligase	SDFKEESEPGYKR	SDFK[28.0313]EESEPGYK[28.0313]R	12K(28.0313), 4K(28.0313)	R	L	617	629	13	21.5914	22.4148	26.5076	27.8353	24.6753	24.3297	25.6782	26.6808	0.18228	1	0.753681	0.466619			0	0	2	2	0	0	2	2	0	0	95407760	239469488	26791444	21084144	53690912	107575704	sp|Q8BML9|SYQ_MOUSE	3	SYQ_MOUSE
Q8BML9	Qars1	Glutamine--tRNA ligase	SVALAKPFDKFQFER	SVALAK[28.0313]PFDK[28.0313]FQFER	10K(28.0313), 6K(28.0313)	C	L	731	745	15	25.658	25.6874	25.726	25.6815	25.6318	25.4949	25.7289	25.6213	0.663694	1	-0.0689993	-1.37959			4	2	4	3	2	4	4	4	79937600	82846416	83620168	82889824	78875184	73599760	84335112	80901808	sp|Q8BML9|SYQ_MOUSE	3,4	SYQ_MOUSE
Q8BML9	Qars1	Glutamine--tRNA ligase	TMDLLKQHLEITGGQVR	TMDLLK[28.0313]QHLEITGGQVR	6K(28.0313)	Y	T	249	265	17	22.3015	24.3137	24.1078	23.7786	24.5413	23.9002	23.2054	23.3831	0.0880455	1	0.132104	0.242463			1	2	2	1	1	1	1	0	0	38391048	33433100	26164080	17967482	11521536	10629151	12022125	sp|Q8BML9|SYQ_MOUSE	3,4	SYQ_MOUSE
Q8BML9	Qars1	Glutamine--tRNA ligase	TVTLKEDPGKI	TVTLK[28.0313]EDPGK[28.0313]I	10K(28.0313), 5K(28.0313)	R	-	765	775	11	26.8596	26.3601	26.7745	26.8434	26.8665	26.6674	26.6408	26.6802	0.0113068	1	0.0043211	0.0335802			2	0	3	2	1	2	2	1	172351312	86134632	153215040	163463440	167994464	149301984	139741296	151941680	sp|Q8BML9|SYQ_MOUSE	2,3	SYQ_MOUSE
Q8BML9	Qars1	Glutamine--tRNA ligase	VEELKGHNPLPSPWR	VEELK[28.0313]GHNPLPSPWR	5K(28.0313)	R	D	362	376	15	27.708	27.3178	27.4782	27.5473	22.9939	27.522	27.5781	27.6729	0.410538	1	-1.07111	-0.929359			2	2	4	1	1	3	3	2	163727072	326967744	382861056	146469568	0	381380160	398452736	159790432	sp|Q8BML9|SYQ_MOUSE	3,4	SYQ_MOUSE
Q8BML9	Qars1	Glutamine--tRNA ligase	VGVTVAQTTMEPHLLEACVR	VGVTVAQTTMEPHLLEAC[57.0214]VR	18C(57.0214)	R	D	539	558	20	23.1117	22.1961	22.9976	23.6541	22.6816	23.3244	23.2556	23.5629	0.248886	1	0.216284	0.610724			2	1	2	2	1	1	2	2	9063803	0	8.37451e+06	13200300	0	10503832	10014457	12392161	sp|Q8BML9|SYQ_MOUSE	3	SYQ_MOUSE
Q8BML9	Qars1	Glutamine--tRNA ligase	VPNFPADETKGFHQVPFASTVFIER	VPNFPADETK[28.0313]GFHQVPFASTVFIER	10K(28.0313)	R	S	592	616	25	27.1135	27.0529	26.7845	26.58	26.6424	26.5319	27.5738	26.6838	0.0314816	1	-0.0247641	-0.091497			2	1	2	3	1	2	3	3	145204464	139230288	115596256	100319936	104751848	97027424	199776160	107801712	sp|Q8BML9|SYQ_MOUSE	4	SYQ_MOUSE
Q8BVI4	Qdpr	Dihydropteridine reductase	QSLAGKNSGMPPGAAAIAVLPVTLDTPMNR	QSLAGK[28.0313]NSGMPPGAAAIAVLPVTLDTPMNR	6K(28.0313)	C	K	159	188	30	25.6485	25.0423	25.7337	25.7279	25.8463	25.311	25.9943	25.4202	0.17408	1	0.104849	0.448167			2	2	3	1	1	3	2	3	52597480	34553400	55797592	55572816	60325952	41626844	66842528	44900864	sp|Q8BVI4|DHPR_MOUSE	3	DHPR_MOUSE
Q8BVI4	Qdpr	Dihydropteridine reductase	VLVYGGR	VLVYGGR		R	G	10	16	7	25.7079	26.3231	25.712	26.1397	25.8538	25.7821	25.6425	25.8844	0.501412	1	-0.179935	-1.09577			0	0	1	1	0	0	1	1	54807392	83955512	54963184	73930352	60640668	57702928	52380416	61942552	sp|Q8BVI4|DHPR_MOUSE	2	DHPR_MOUSE
Q9QYS9	Qki	Protein quaking	AEIKLKR	AEIK[28.0313]LK[28.0313]R	4K(28.0313), 6K(28.0313)	R	A	164	170	7	25.206	25.2036	25.5855	25.818	25.7337	25.9758	26.211	25.9594	1.54793	1	0.516693	2.87292			1	0	1	1	0	0	0	1	38703416	38640116	50349696	59157156	55795984	65992712	77680008	65244360	sp|Q9QYS9|QKI_MOUSE	3	QKI_MOUSE
Q9QYS9	Qki	Protein quaking	LLDEEISR	LLDEEISR		R	V	44	51	8	22.7224	23.1228	24.4608	22.3606	23.1031	22.05	23.7449	24.1129	0.0467027	1	0.08606	0.133658			0	0	2	0	0	0	2	2	0	0	23090850	0	0	4.34215e+06	14058072	18142780	sp|Q9QYS9|QKI_MOUSE	2	QKI_MOUSE
Q3UA37	Qrich1	Transcriptional regulator QRICH1	EIQEAIAVANATTMH	EIQEAIAVANATTMH		R	-	763	777	15	22.679	23.7461	23.8793	24.147	23.6518	23.8552	24.0195	24.0273	0.355517	1	0.275587	0.824782			2	1	2	2	1	2	2	3	0	14069887	15431217	18576892	13179543	15175103	17006110	17097238	sp|Q3UA37|QRIC1_MOUSE	2	QRIC1_MOUSE
Q3UA37	Qrich1	Transcriptional regulator QRICH1	VDDIFSDLYYVR	VDDIFSDLYYVR		R	F	566	577	12	22.6854	22.7357	22.1879	23.3064	22.4763	22.6314	23.216	21.7991	0.213301	1	-0.198129	-0.534938			0	0	2	2	0	2	2	0	0	0	4.77773e+06	10373327	5.83485e+06	6.49736e+06	9743805	0	sp|Q3UA37|QRIC1_MOUSE	2	QRIC1_MOUSE
Q3UA37	Qrich1	Transcriptional regulator QRICH1	VGTASVLQPVKKR	VGTASVLQPVK[28.0313]K[28.0313]R	11K(28.0313), 12K(28.0313)	R	K	237	249	13	25.0751	24.8823	25.1937	24.9886	24.8069	25.0667	25.1391	25.2537	0.100692	1	0.0316682	0.274286			2	1	0	2	0	1	0	2	35348164	30925264	38375176	33289682	29350938	35141284	36949832	40005524	sp|Q3UA37|QRIC1_MOUSE	3	QRIC1_MOUSE
Q3UA37	Qrich1	Transcriptional regulator QRICH1	YLKALGIHQTGQKVTDDMYAEQTENPENPLR	YLK[28.0313]ALGIHQTGQK[28.0313]VTDDMYAEQTENPENPLR	13K(28.0313), 3K(28.0313)	R	C	671	701	31	25.1473	24.7386	24.851	24.6111	24.5135	25.3168	24.7321	25.0552	0.119268	1	0.0673962	0.319945			2	2	4	2	1	2	3	2	37160280	27994410	30262680	25626198	23950244	41795424	27867134	34863012	sp|Q3UA37|QRIC1_MOUSE	4,5	QRIC1_MOUSE
Q9CZN8	Qrsl1	Glutamyl-tRNA(Gln) amidotransferase subunit A, mitochondrial	HGLIPLVNSMDVPGILTR	HGLIPLVNSMDVPGILTR		R	C	215	232	18	24.0365	22.8604	23.7056	23.1167	22.0607	22.7113	23.4384	23.5459	0.514485	1	-0.490752	-1.11919			2	1	0	0	1	1	1	2	17207400	7.61493e+06	13679990	9095512	4374609	6.86703e+06	11367131	12246486	sp|Q9CZN8|GATA_MOUSE	3	GATA_MOUSE
Q9CZN8	Qrsl1	Glutamyl-tRNA(Gln) amidotransferase subunit A, mitochondrial	NPAQPASVPGGMDVSR	NPAQPASVPGGMDVSR		R	L	257	272	16	23.6492	23.6814	23.9627	23.7139	23.3927	23.8248	23.8066	23.6374	0.293317	1	-0.0864358	-0.702037			2	1	2	2	0	2	2	2	13155517	13452458	16349141	13759626	11012929	14858609	14672222	13048321	sp|Q9CZN8|GATA_MOUSE	2	GATA_MOUSE
Q3TMX7	Qsox2	Sulfhydryl oxidase 2	AKLYTADLESGLHYLLR	AK[28.0313]LYTADLESGLHYLLR	2K(28.0313)	R	V	314	330	17	24.1151	21.6641	23.5745	24.0056	23.0203	24.4263	22.4945	24.4026	0.122217	1	0.246074	0.327084			2	0	1	1	1	1	1	0	18170464	0	12492379	16842524	0	22545360	0	22177068	sp|Q3TMX7|QSOX2_MOUSE	3	QSOX2_MOUSE
Q3TMX7	Qsox2	Sulfhydryl oxidase 2	DNLVDAYSVDQGSPGEWEAQGR	DNLVDAYSVDQGSPGEWEAQGR		R	E	559	580	22	21.4976	21.849	21.6215	22.0653	22.0795	22.1909	21.4343	22.3507	0.491554	1	0.255517	1.07804			2	1	0	1	1	0	1	1	2.96089e+06	3.77743e+06	0	4388667	4432018	0	2.83388e+06	0	sp|Q3TMX7|QSOX2_MOUSE	2	QSOX2_MOUSE
Q3TMX7	Qsox2	Sulfhydryl oxidase 2	TYDIHFYPTFR	TYDIHFYPTFR		R	Y	127	137	11	23.2205	22.1559	23.3162	23.4371	23.0966	23.2133	22.9836	23.0415	0.0606906	1	0.0513287	0.171352			0	0	0	1	0	0	0	0	9773981	0	10444282	11357475	8969514	9725460	8.29402e+06	8633440	sp|Q3TMX7|QSOX2_MOUSE	3	QSOX2_MOUSE
Q9JMA2	Qtrt1	Queuine tRNA-ribosyltransferase catalytic subunit 1	SPYDGEETLLSPER	SPYDGEETLLSPER		R	S	129	142	14	24.9146	21.5443	25.1178	25.0659	24.8934	24.4056	24.7567	24.5337	0.221691	1	0.486689	0.553043			2	1	2	2	1	2	2	2	31626282	0	36410164	35122200	31163650	22224442	28347794	24286672	sp|Q9JMA2|TGT_MOUSE	2	TGT_MOUSE
Q9JMA2	Qtrt1	Queuine tRNA-ribosyltransferase catalytic subunit 1	SVEIQNALGSDIIMQLDHVVSSTVTGPLVEEAMHR	SVEIQNALGSDIIMQLDHVVSSTVTGPLVEEAMHR		R	S	143	177	35	23.7813	21.6919	21.8182	23.0845	22.165	23.5581	22.5805	22.9052	0.134339	1	0.208233	0.356116			1	1	0	2	1	1	2	1	14417463	0	3.69773e+06	8894316	0	12350397	6.27208e+06	7855211	sp|Q9JMA2|TGT_MOUSE	4	TGT_MOUSE
B8ZXI1	Qtrt2	Queuine tRNA-ribosyltransferase accessory subunit 2	TGSAPHLTHQTLR	TGSAPHLTHQTLR		R	N	39	51	13	24.1685	24.1703	23.8947	23.7953	21.8422	24.364	23.5952	24.3645	0.329018	1	-0.465728	-0.77314			0	1	0	0	0	0	0	0	18855748	18879430	15596337	14558325	0	21591880	12672413	21600124	sp|B8ZXI1|QTRT2_MOUSE	4	QTRT2_MOUSE
Q8BJM3	R3hcc1l	Coiled-coil domain-containing protein R3HCC1L	APDAGIVSSIPLQR	APDAGIVSSIPLQR		R	L	126	139	14	23.4444	23.8583	23.4559	23.1622	23.3417	23.8831	23.3983	23.5991	0.15297	1	0.0753012	0.39984			2	1	1	2	1	2	2	2	11415016	15207983	11506377	9386806	10630298	15471128	11055639	12706475	sp|Q8BJM3|R3HCL_MOUSE	2	R3HCL_MOUSE
Q80TM6	R3hdm2	R3H domain-containing protein 2	QALKSASTDLGTADVVLGR	Q[28.0313]ALKSASTDLGTADVVLGR	1Q(28.0313)	R	V	917	935	19	22.9866	22.5902	22.6828	23.1438	21.4429	22.1222	22.7881	23.484	0.372287	1	-0.391581	-0.857014			0	0	0	0	0	2	0	1	8.31121e+06	0	6.73302e+06	9267969	0	0	7.24271e+06	11732001	sp|Q80TM6|R3HD2_MOUSE	3	R3HD2_MOUSE
P61027	Rab10	Ras-related protein Rab-10	FFETSAKANINIEKAFLTLAEDILR	FFETSAK[28.0313]ANINIEK[28.0313]AFLTLAEDILR	14K(28.0313), 7K(28.0313)	R	K	148	172	25	23.2905	22.2295	23.3833	22.5906	21.7867	23.1172	23.2077	22.9396	0.0935566	1	-0.110684	-0.256408			2	0	3	1	0	2	2	2	10259614	0	10941643	6.31591e+06	3.61788e+06	9098237	9687412	8044415	sp|P61027|RAB10_MOUSE	3,4	RAB10_MOUSE
P61027	Rab10	Ras-related protein Rab-10	FHTITTSYYR	FHTITTSYYR		R	G	71	80	10	24.087	23.9501	24.0952	23.9937	23.8385	24.0775	24.157	23.7917	0.28247	1	-0.0653276	-0.680053			2	1	1	2	1	2	2	1	17820412	16206694	17921466	16703709	15000493	17702714	18705848	14521582	sp|P61027|RAB10_MOUSE	2	RAB10_MOUSE
P61027	Rab10	Ras-related protein Rab-10	LAEDILR	LAEDILR		T	K	166	172	7	21.8527	21.4585	25.4846	26.2805	25.0598	22.5662	25.2209	25.2916	0.219135	1	0.765512	0.547543			0	0	0	0	0	0	0	1	0	0	46950372	81509872	34973256	0	39105840	41070264	sp|P61027|RAB10_MOUSE	2	RAB10_MOUSE
P61027	Rab10	Ras-related protein Rab-10	MLLGNKCDMDDKR	MLLGNK[28.0313]C[57.0214]DMDDK[28.0313]R	12K(28.0313), 6K(28.0313), 7C(57.0214)	R	V	118	130	13	24.9104	24.7147	24.4476	24.9802	24.8413	24.8737	24.418	24.7569	0.0937443	1	-0.0407243	-0.256881			2	1	2	1	1	1	2	1	31534320	27534406	22879832	33096924	30058730	30742794	22416258	28352126	sp|P61027|RAB10_MOUSE	3	RAB10_MOUSE
P61027	Rab10	Ras-related protein Rab-10	VVPKGKGEQIAR	VVPK[28.0313]GK[28.0313]GEQIAR	4K(28.0313), 6K(28.0313)	R	E	131	142	12	27.0211	27.9734	27.897	27.6343	27.6142	27.4935	27.9245	27.7407	0.0961873	1	0.0617676	0.263022			2	3	4	4	2	3	7	1	176219952	291176576	331977920	268946432	263248640	243494720	254741648	224270400	sp|P61027|RAB10_MOUSE	2,3,4	RAB10_MOUSE
P62492	Rab11a	Ras-related protein Rab-11A	AFAEKNGLSFIETSALDSTNVEAAFQTILTEIYR	AFAEK[28.0313]NGLSFIETSALDSTNVEAAFQTILTEIYR	5K(28.0313)	R	I	141	174	34	22.857	23.9603	23.3519	23.8126	22.6768	23.7934	22.9278	22.2585	0.688738	1	-0.58132	-1.42235			4	2	3	4	2	3	3	3	7596766	16321950	10706280	14733411	0	14539043	7.97905e+06	5017309	sp|P62492|RB11A_MOUSE	3	RB11A_MOUSE
P46638	Rab11b	Ras-related protein Rab-11B	AFAEKNNLSFIETSALDSTNVEEAFKNILTEIYR	AFAEK[28.0313]NNLSFIETSALDSTNVEEAFK[28.0313]NILTEIYR	26K(28.0313), 5K(28.0313)	R	I	141	174	34	24.4899	24.8101	24.2938	24.5059	24.1781	25.1342	25.0181	24.2952	0.193983	1	0.131476	0.49266			2	1	2	1	0	1	1	2	23561082	29415952	20566756	23823682	18982112	36825184	33977740	20586466	sp|P46638|RB11B_MOUSE	4	RB11B_MOUSE
P46638	Rab11b	Ras-related protein Rab-11B	AITSAYYR	AITSAYYR		R	G	75	82	8	26.6002	26.4622	26.5312	27.1194	26.4098	26.5739	26.6807	26.4441	0.41208	1	-0.151142	-0.932244			2	1	2	2	1	2	2	2	101734296	92453272	96980520	145795872	89153440	99891184	107573280	91297080	sp|P46638|RB11B_MOUSE	2	RB11B_MOUSE	Rab11a, Rab25	sp|P62492|RB11A_MOUSE, sp|Q9WTL2|RAB25_MOUSE
P46638	Rab11b	Ras-related protein Rab-11B	AQIWDTAGQER	AQIWDTAGQER		K	Y	62	72	11	24.1108	23.774	24.084	24.5265	24.1284	24.2796	24.2275	23.8742	0.00669916	1	0.00357533	0.0199986			2	1	1	2	1	2	2	2	18116340	14344977	17783484	24166750	18338686	20365490	19642122	15376539	sp|P46638|RB11B_MOUSE	2	RB11B_MOUSE	Rab11a	sp|P62492|RB11A_MOUSE
P46638	Rab11b	Ras-related protein Rab-11B	DDEYDYLFKVVLIGDSGVGKSNLLSR	DDEYDYLFK[28.0313]VVLIGDSGVGK[28.0313]SNLLSR	20K(28.0313), 9K(28.0313)	R	F	5	30	26	25.7268	25.3519	25.3873	25.455	24.9267	25.5441	25.1568	24.784	1.04911	1	-0.377361	-2.02478			2	1	2	2	1	2	2	2	55529916	42824720	43887996	45995072	31892300	48926004	37406008	28888384	sp|P46638|RB11B_MOUSE	4	RB11B_MOUSE	Rab11a	sp|P62492|RB11A_MOUSE
P46638	Rab11b	Ras-related protein Rab-11B	DHADSNIVIMLVGNKSDLR	DHADSNIVIMLVGNK[28.0313]SDLR	15K(28.0313)	R	H	111	129	19	28.1884	28.3844	27.8484	28.2779	27.9477	27.6411	27.8346	28.2889	0.664545	1	-0.246723	-1.38105			2	1	3	2	3	2	3	2	305878688	350402336	241667680	325466752	258876960	209312064	239359616	327959072	sp|P46638|RB11B_MOUSE	3	RB11B_MOUSE	Rab11a	sp|P62492|RB11A_MOUSE
P46638	Rab11b	Ras-related protein Rab-11B	DHADSNIVIMLVGNKSDLR	DHADSNIVIM[15.9949]LVGNK[28.0313]SDLR	10M(15.9949), 15K(28.0313)	R	H	111	129	19	23.5997	22.7481	22.5222	24.0204	21.588	24.2275	23.3984	22.8071	0.12362	1	-0.217342	-0.330468			1	0	1	0	0	2	1	1	12711972	0	0	17016158	0	19642694	11056448	7.33891e+06	sp|P46638|RB11B_MOUSE	3	RB11B_MOUSE	Rab11a	sp|P62492|RB11A_MOUSE
P46638	Rab11b	Ras-related protein Rab-11B	GAVGALLVYDIAKHLTYENVER	GAVGALLVYDIAK[28.0313]HLTYENVER	13K(28.0313)	R	W	83	104	22	26.7105	26.0694	27.146	25.8497	25.3876	25.7577	27.1637	26.4446	0.206258	1	-0.25549	-0.519625			4	3	4	5	2	6	3	6	147163168	126013264	246552384	77201536	16714449	83659128	248882304	164472144	sp|P46638|RB11B_MOUSE	3,4	RB11B_MOUSE	Rab11a	sp|P62492|RB11A_MOUSE
P46638	Rab11b	Ras-related protein Rab-11B	IVSQKQIADR	IVSQK[28.0313]QIADR	5K(28.0313)	R	A	175	184	10	25.0756	25.2647	25.6517	25.8118	26.1346	25.8004	25.6681	26.2703	1.24176	1	0.51739	2.34677			0	0	0	1	0	1	1	0	35358984	40311988	52714556	58900128	73670456	58437024	53315556	80936576	sp|P46638|RB11B_MOUSE	3	RB11B_MOUSE
P46638	Rab11b	Ras-related protein Rab-11B	SIQVDGKTIKAQIWDTAGQER	SIQVDGK[28.0313]TIK[28.0313]AQIWDTAGQER	10K(28.0313), 7K(28.0313)	R	Y	52	72	21	27.0128	27.0386	26.8906	27.0689	26.8183	27.0611	27.0365	26.8979	0.295833	1	-0.0492396	-0.707111			4	2	4	4	2	4	4	4	163089360	174024400	154124224	176357760	143648448	161864528	163839728	151160208	sp|P46638|RB11B_MOUSE	3,4	RB11B_MOUSE	Rab11a	sp|P62492|RB11A_MOUSE
Q9D620	Rab11fip1	Rab11 family-interacting protein 1	NNMTASMFDLSMKDKSR	NNMTASMFDLSMK[28.0313]DK[28.0313]SR	13K(28.0313), 15K(28.0313)	R	N	153	169	17	23.2102	21.2487	22.4585	22.739	21.3549	22.732	21.4331	23.242	0.133723	1	-0.223609	-0.354653			2	1	1	1	0	2	0	2	9704717	0	5763359	7000635	0	0	0	9920827	sp|Q9D620|RFIP1_MOUSE	3	RFIP1_MOUSE
Q9D620	Rab11fip1	Rab11 family-interacting protein 1	RPEKDALPVASQWGSSLNPFEDVQISDPGATTESR	RPEK[28.0313]DALPVASQWGSSLNPFEDVQISDPGATTESR	4K(28.0313)	R	S	482	516	35	24.25	24.7681	24.4156	24.887	24.2012	24.4131	24.022	24.9075	0.34341	1	-0.19421	-0.801298			2	1	2	2	1	1	1	1	19951458	28572086	22377756	31027428	19288056	22339968	17035460	31470378	sp|Q9D620|RFIP1_MOUSE	4	RFIP1_MOUSE
Q9D620	Rab11fip1	Rab11 family-interacting protein 1	TSSTDQQPNQSNFSLPKKEGLSFLGGLR	TSSTDQQPNQSNFSLPK[28.0313]K[28.0313]EGLSFLGGLR	17K(28.0313), 18K(28.0313)	R	S	280	307	28	23.9706	23.5468	23.9205	23.4695	23.994	24.1	23.9006	24.2029	1.18336	1	0.322552	2.24868			1	0	0	2	1	1	1	2	16438814	12254061	15877220	11614848	16707343	17981198	15660507	19310730	sp|Q9D620|RFIP1_MOUSE	4	RFIP1_MOUSE
Q9D620	Rab11fip1	Rab11 family-interacting protein 1	VMEETPNILR	VMEETPNILR		R	V	624	633	10	22.0415	23.6727	24.3202	22.7677	23.5701	23.6353	23.3632	23.6426	0.291213	1	0.352272	0.697787			0	1	0	0	1	1	1	1	0	13371746	20946538	7.14085e+06	12454010	13030014	10789724	13095646	sp|Q9D620|RFIP1_MOUSE	2	RFIP1_MOUSE
Q8R361	Rab11fip5	Rab11 family-interacting protein 5	ATVALDEVFR	ATVALDEVFR		R	A	127	136	10	21.485	24.3401	21.6091	23.5046	23.4575	23.6785	23.6738	23.6426	0.582282	1	0.87836	1.2389			1	1	1	0	0	0	1	2	0	21237728	0	11901292	11518756	13425350	13382078	13095387	sp|Q8R361|RFIP5_MOUSE	2	RFIP5_MOUSE
Q8R361	Rab11fip5	Rab11 family-interacting protein 5	DEHVQELESYIDR	DEHVQELESYIDR		R	L	612	624	13	22.6955	22.5715	22.477	22.6239	22.4627	22.7797	22.7262	22.3991	0.000226327	1	-7.15256e-05	-0.000680632			1	0	0	1	0	0	0	0	6.7926e+06	0	5837979	6463358	5780219	7.20051e+06	6938471	5.53102e+06	sp|Q8R361|RFIP5_MOUSE	3	RFIP5_MOUSE
Q8R361	Rab11fip5	Rab11 family-interacting protein 5	GKSSGAGSTSDAYTVIQVGR	GK[28.0313]SSGAGSTSDAYTVIQVGR	2K(28.0313)	R	E	33	52	20	23.4476	24.0659	24.178	21.9359	22.18	23.9886	23.6466	23.9048	0.0116807	1	0.0231347	0.0346762			0	0	1	0	0	2	1	0	11440559	17561752	18980114	0	0	16645265	13132555	15705978	sp|Q8R361|RFIP5_MOUSE	3	RFIP5_MOUSE
Q8R361	Rab11fip5	Rab11 family-interacting protein 5	LPEGKPVQVATPMVASSEAVAAEKDR	LPEGK[28.0313]PVQVATPMVASSEAVAAEK[28.0313]DR	24K(28.0313), 5K(28.0313)	R	K	424	449	26	21.8105	22.8668	23.7915	23.4032	23.7328	23.8754	23.9337	23.843	1.05422	1	0.878258	2.03327			0	0	0	0	0	1	0	0	0	0	14519094	11093235	13940648	15389296	16024260	15047542	sp|Q8R361|RFIP5_MOUSE	4	RFIP5_MOUSE
Q8R361	Rab11fip5	Rab11 family-interacting protein 5	TSLSTALSSGLER	TSLSTALSSGLER		R	L	538	550	13	23.4818	23.7094	23.7769	24.0303	21.5175	23.4781	24.0234	24.0397	0.341885	1	-0.484908	-0.798329			1	1	0	0	0	0	0	0	11714427	13716370	14373009	17133578	0	11684737	17050924	17245682	sp|Q8R361|RFIP5_MOUSE	2	RFIP5_MOUSE
P35283	Rab12	Ras-related protein Rab-12	MDPSAALHR	n[42.0106]MDPSAALHR	N-term(42.0106)	-	R	1	9	9	24.2448	24.0384	23.9858	24.3233	24.3539	24.24	23.9977	23.9268	0.0503633	1	-0.0185161	-0.143616			3	1	2	1	0	1	1	0	19879390	17229876	16612908	20991964	21441322	19813174	16749867	15946708	sp|P35283|RAB12_MOUSE	2	RAB12_MOUSE
Q91V41	Rab14	Ras-related protein Rab-14	GAAGALMVYDITR	GAAGALMVYDITR		R	R	83	95	13	26.2532	26.2438	26.5034	26.7967	26.3681	26.5386	26.7044	26.2539	0.0359199	1	0.0169969	0.10392			2	1	0	1	0	1	1	2	79981776	79463984	95132520	116575392	86616352	97482048	109354328	80020768	sp|Q91V41|RAB14_MOUSE	2	RAB14_MOUSE
Q91V41	Rab14	Ras-related protein Rab-14	IIEVSGQKIKLQIWDTAGQER	IIEVSGQK[28.0313]IK[28.0313]LQIWDTAGQER	10K(28.0313), 8K(28.0313)	R	F	52	72	21	26.4221	25.8989	26.5196	25.2902	25.4089	26.5719	24.9848	25.0085	0.533765	1	-0.539189	-1.15351			3	2	4	4	2	4	2	4	134358608	62565504	96202160	41030776	44547972	144675936	33202396	33753272	sp|Q91V41|RAB14_MOUSE	3,4	RAB14_MOUSE
Q91V41	Rab14	Ras-related protein Rab-14	IYQNIQDGSLDLNAAESGVQHKPSAPQGGR	IYQNIQDGSLDLNAAESGVQHK[28.0313]PSAPQGGR	22K(28.0313)	K	L	172	201	30	22.9414	23.4912	23.4607	23.4897	23.1571	22.1473	22.1551	22.6562	1.59644	1	-0.816862	-2.9587			2	1	0	2	0	0	0	0	8.05496e+06	11790745	11544765	11778952	9353425	0	0	6.6097e+06	sp|Q91V41|RAB14_MOUSE	4	RAB14_MOUSE
Q91V41	Rab14	Ras-related protein Rab-14	NLTNPNTVIILIGNKADLEAQR	NLTNPNTVIILIGNK[28.0313]ADLEAQR	15K(28.0313)	R	D	111	132	22	28.3846	25.2138	28.3553	28.3646	27.6547	28.2981	28.7976	28.3995	0.373689	1	0.707884	0.859694			5	1	2	2	2	2	4	2	350450624	38915076	343399744	345606624	211294256	330050656	466581248	354085632	sp|Q91V41|RAB14_MOUSE	3	RAB14_MOUSE
Q91V41	Rab14	Ras-related protein Rab-14	STYNHLSSWLTDAR	STYNHLSSWLTDAR		R	N	97	110	14	27.8338	27.5828	27.499	27.6587	27.4041	27.6022	27.5184	27.4477	0.915649	1	-0.150447	-1.80306			2	1	3	5	2	3	3	2	239222016	206567424	189675024	215386832	177605792	223177744	192241712	183051584	sp|Q91V41|RAB14_MOUSE	2,3	RAB14_MOUSE
P35293	Rab18	Ras-related protein Rab-18	AFEELVEKIIQTPGLWESENQNKGVKLSHR	AFEELVEK[28.0313]IIQTPGLWESENQNK[28.0313]GVK[28.0313]LSHR	23K(28.0313), 26K(28.0313), 8K(28.0313)	C	E	161	190	30	24.5084	21.2749	21.3458	24.8063	21.2116	22.613	22.3124	23.2989	0.238473	1	-0.624893	-0.58881			2	0	0	1	0	0	1	1	23864942	0	2.66517e+06	29338954	0	0	0	0	sp|P35293|RAB18_MOUSE	5,6	RAB18_MOUSE
P35293	Rab18	Ras-related protein Rab-18	EVDRNEGLKFAR	EVDRNEGLK[28.0313]FAR	9K(28.0313)	R	K	130	141	12	25.6685	25.2238	25.2277	25.4565	25.692	25.6744	25.5559	25.7218	1.25744	1	0.266897	2.37319			1	0	0	0	1	0	1	0	53332304	39184880	39289956	46042784	54206204	53550196	49327664	55338556	sp|P35293|RAB18_MOUSE	3	RAB18_MOUSE
P35293	Rab18	Ras-related protein Rab-18	GAQGVILVYDVTR	GAQGVILVYDVTR		R	R	80	92	13	24.7501	24.8145	25.55	25.1407	23.7833	25.385	24.7674	24.4082	0.589317	1	-0.477833	-1.25118			2	0	2	2	1	1	1	1	28217018	29505158	49125532	36992148	14437133	43818992	28557568	22263532	sp|P35293|RAB18_MOUSE	2	RAB18_MOUSE
P35293	Rab18	Ras-related protein Rab-18	MDEDVLTTLKILIIGESGVGKSSLLLR	n[42.0106]MDEDVLTTLK[28.0313]ILIIGESGVGK[28.0313]SSLLLR	10K(28.0313), 21K(28.0313), N-term(42.0106)	-	F	1	27	27	22.3865	22.1681	22.3062	22.3891	22.9955	21.8843	21.5056	22.2636	0.182189	1	-0.150256	-0.466415			2	1	2	2	1	2	2	2	0	4.7126e+06	5.18619e+06	5492754	0	3.87097e+06	2977308	5.03503e+06	sp|P35293|RAB18_MOUSE	3	RAB18_MOUSE
P35293	Rab18	Ras-related protein Rab-18	NDIVNMLVGNKIDKENR	NDIVNMLVGNK[28.0313]IDK[28.0313]ENR	11K(28.0313), 14K(28.0313)	R	E	113	129	17	26.752	26.7924	27.1058	26.6088	26.6322	26.9011	26.8711	26.7865	0.049362	1	-0.0170236	-0.140899			2	0	1	0	0	0	1	1	113015984	116233008	144431072	102340120	104013976	125325480	122748920	115752064	sp|P35293|RAB18_MOUSE	3	RAB18_MOUSE
P35293	Rab18	Ras-related protein Rab-18	NEGLKFAR	NEGLK[28.0313]FAR	5K(28.0313)	R	K	134	141	8	25.8341	25.7818	26.3923	25.9634	25.9228	26.2615	26.3324	26.0772	0.413237	1	0.155603	0.934406			2	1	2	2	1	2	2	2	59817404	57689252	88076688	65427316	63611716	80446136	84497448	70798200	sp|P35293|RAB18_MOUSE	2	RAB18_MOUSE
P35293	Rab18	Ras-related protein Rab-18	TLTPSYYR	TLTPSYYR		R	G	72	79	8	26.0288	25.6602	25.8341	25.6757	25.4564	25.6433	26.2644	25.3248	0.228097	1	-0.127497	-0.566763			2	1	2	1	1	1	2	2	68459872	53026740	59820076	53600460	46041504	52407176	80606328	42025748	sp|P35293|RAB18_MOUSE	2	RAB18_MOUSE
P62821	Rab1A	Ras-related protein Rab-1A	GAHGIIVVYDVTDQESFNNVKQWLQEIDR	GAHGIIVVYDVTDQESFNNVK[28.0313]QWLQEIDR	21K(28.0313)	R	Y	83	111	29	24.8149	24.4038	26.1663	25.8738	21.8662	26.3923	25.9175	25.6762	0.116306	1	-0.351643	-0.312747			2	1	2	2	0	1	0	2	29514298	22195428	75305808	61488164	0	88076592	63381316	53617724	sp|P62821|RAB1A_MOUSE	4	RAB1A_MOUSE
Q9D1G1	Rab1b	Ras-related protein Rab-1B	FADDTYTESYISTIGVDFKIR	FADDTYTESYISTIGVDFK[28.0313]IR	19K(28.0313)	R	T	28	48	21	22.713	24.108	23.4155	25.1924	22.2965	24.3611	24.0578	24.4315	0.0333186	1	-0.0705295	-0.0966524			2	1	3	4	1	4	2	2	6875443	18081446	11188303	38341476	5151088	21549154	17462516	22625818	sp|Q9D1G1|RAB1B_MOUSE	3	RAB1B_MOUSE	Rab1A	sp|P62821|RAB1A_MOUSE
Q9D1G1	Rab1b	Ras-related protein Rab-1B	TIELDGKTIKLQIWDTAGQER	TIELDGK[28.0313]TIK[28.0313]LQIWDTAGQER	10K(28.0313), 7K(28.0313)	R	F	49	69	21	26.7264	27.2207	26.3862	27.8927	26.3112	25.4117	26.2074	26.9438	0.942094	1	-0.837999	-1.84701			4	1	3	3	1	4	4	4	175498960	233943136	131013008	372989312	83262672	68590696	77484368	195478592	sp|Q9D1G1|RAB1B_MOUSE	3,4	RAB1B_MOUSE	Rab1A	sp|P62821|RAB1A_MOUSE
Q9D1G1	Rab1b	Ras-related protein Rab-1B	TITSSYYR	TITSSYYR		R	G	72	79	8	27.2126	27.0907	27.1611	27.452	27.1367	27.3024	27.3712	27.1858	0.075391	1	0.0199327	0.209972			2	1	2	2	1	2	2	2	155524288	142921952	150077968	183604048	147557424	165514336	173601744	152667584	sp|Q9D1G1|RAB1B_MOUSE	2	RAB1B_MOUSE	Rab1A	sp|P62821|RAB1A_MOUSE
P35282	Rab21	Ras-related protein Rab-21	DSNGAILVYDVTDEDSFQKVKNWVKELR	DSNGAILVYDVTDEDSFQK[28.0313]VK[28.0313]NWVK[28.0313]ELR	19K(28.0313), 21K(28.0313), 25K(28.0313)	R	K	89	116	28	26.7148	25.761	26.6319	25.93	23.883	26.2968	25.842	24.4853	0.938467	1	-1.13265	-1.84098			5	2	3	3	1	3	2	3	110145344	56863496	103991224	63930148	15470154	82439424	60149196	23485330	sp|P35282|RAB21_MOUSE	4	RAB21_MOUSE
P35282	Rab21	Ras-related protein Rab-21	FHALGPIYYR	FHALGPIYYR		R	D	79	88	10	25.1736	25.1141	25.2092	25.3212	25.1392	24.9756	25.0218	24.9362	1.62543	1	-0.186313	-3.01034			3	2	3	4	1	4	4	4	64373504	61677936	64903980	71943400	63562328	55513928	57429840	54731800	sp|P35282|RAB21_MOUSE	2,3	RAB21_MOUSE
P35282	Rab21	Ras-related protein Rab-21	IVGNKIDLEKER	IVGNK[28.0313]IDLEK[28.0313]ER	10K(28.0313), 5K(28.0313)	C	H	127	138	12	25.1883	25.1749	25.1943	25.2247	25.1864	25.2033	25.116	25.5179	0.277901	1	0.0603466	0.670735			2	1	2	2	1	2	2	2	65971664	63679664	64369896	66228744	65277912	66905240	64749184	81648672	sp|P35282|RAB21_MOUSE	3,4	RAB21_MOUSE
P35282	Rab21	Ras-related protein Rab-21	VNLAIWDTAGQER	VNLAIWDTAGQER		R	F	66	78	13	26.4406	26.7105	26.4661	26.5045	26.1351	27.6466	26.7429	26.3788	0.234277	1	0.195428	0.579921			0	0	2	0	1	1	0	2	91079880	109815040	92703768	95203512	73699680	210117904	112306560	87261032	sp|P35282|RAB21_MOUSE	2	RAB21_MOUSE
Q9ERI2	Rab27a	Ras-related protein Rab-27A	IHLQLWDTAGQER	IHLQLWDTAGQER		R	F	68	80	13	22.5876	22.8387	22.4296	22.6547	22.3078	22.6618	23.1462	21.6823	0.223745	1	-0.178123	-0.557452			0	0	0	0	0	1	1	0	6302813	7.50138e+06	5649329	6.60286e+06	5191774	6.63554e+06	9283285	0	sp|Q9ERI2|RB27A_MOUSE	3	RB27A_MOUSE
P53994	Rab2a	Ras-related protein Rab-2A	DTFNHLTTWLEDAR	DTFNHLTTWLEDAR		R	Q	92	105	14	25.7991	26.9026	25.7918	26.3937	26.2172	26.984	26.1869	25.9935	0.135181	1	0.123621	0.358115			4	2	4	4	2	4	4	4	85824632	169921216	70391752	89709800	101314880	139556320	85190592	67955984	sp|P53994|RAB2A_MOUSE	2,3	RAB2A_MOUSE
P53994	Rab2a	Ras-related protein Rab-2A	GAAGALLVYDITR	GAAGALLVYDITR		R	R	78	90	13	26.5127	26.2297	26.3505	26.2441	26.5659	26.2385	26.3553	25.8808	0.183986	1	-0.0741405	-0.470436			0	0	0	1	0	0	2	1	95746944	78690928	85561872	79481216	99341376	79171016	85845912	61788076	sp|P53994|RAB2A_MOUSE	2	RAB2A_MOUSE	Rab2b	sp|P59279|RAB2B_MOUSE
P53994	Rab2a	Ras-related protein Rab-2A	LLLQFTDKR	LLLQFTDK[28.0313]R	8K(28.0313)	C	F	22	30	9	23.7228	23.5086	23.7921	23.9926	23.7398	23.9254	24.0826	24.2819	0.830939	1	0.253382	1.66192			0	0	1	2	0	0	0	1	13844819	11934120	14526189	16691244	14008330	15931887	17765386	20398230	sp|P53994|RAB2A_MOUSE	3	RAB2A_MOUSE	Rab2b	sp|P59279|RAB2B_MOUSE
P53994	Rab2a	Ras-related protein Rab-2A	QHSNSNMVIMLIGNKSDLESR	QHSNSNMVIMLIGNK[28.0313]SDLESR	15K(28.0313)	R	R	106	126	21	25.5088	25.6126	25.4673	25.1155	25.7173	25.5843	25.3986	25.2584	0.166194	1	0.0636115	0.430256			2	2	4	4	0	2	3	4	91406784	98216160	88725968	69936416	105513136	96198880	84561312	76852112	sp|P53994|RAB2A_MOUSE	3,4	RAB2A_MOUSE
P53994	Rab2a	Ras-related protein Rab-2A	QHSNSNMVIMLIGNKSDLESR	Q[-17.0265]HSNSNMVIMLIGNK[28.0313]SDLESR	15K(28.0313), 1Q(-17.0265)	R	R	106	126	21	25.6623	26.1867	26.5111	26.9188	25.4197	26.3736	25.4825	25.8734	0.761328	1	-0.532417	-1.54521			2	2	2	2	1	2	2	2	53103364	76379216	95641448	126869984	44882552	86946224	46881760	61471892	sp|P53994|RAB2A_MOUSE	3	RAB2A_MOUSE
P53994	Rab2a	Ras-related protein Rab-2A	RDTFNHLTTWLEDAR	RDTFNHLTTWLEDAR		R	Q	91	105	15	24.0252	24.1156	23.886	23.0297	23.011	23.8025	23.5631	23.345	0.509187	1	-0.333725	-1.10971			1	0	1	0	1	1	1	1	17072982	18177358	15502350	8562913	8452675	14630940	12393408	10655078	sp|P53994|RAB2A_MOUSE	3	RAB2A_MOUSE
Q921E2	Rab31	Ras-related protein Rab-31	FHSLAPMYYR	FHSLAPMYYR		R	G	67	76	10	23.5131	22.8847	23.6924	24.1741	23.7729	23.666	23.8839	23.4048	0.155389	1	0.115794	0.405439			1	0	2	1	1	2	2	1	11971959	0	13555531	18929188	14333396	13310282	15479741	11105400	sp|Q921E2|RAB31_MOUSE	2,3	RAB31_MOUSE
Q921E2	Rab31	Ras-related protein Rab-31	QIPPLGPQENGNSGGIKLGNQSLQASR	QIPPLGPQENGNSGGIK[28.0313]LGNQSLQASR	17K(28.0313)	R	R	165	191	27	23.7902	24.2415	23.8665	24.0024	24.2778	24.3086	24.5059	24.0549	1.2148	1	0.311665	2.30142			0	0	0	1	1	1	1	0	14506141	19834156	15294159	16805158	20339308	20778656	23824416	17427694	sp|Q921E2|RAB31_MOUSE	3	RAB31_MOUSE
Q9CZE3	Rab32	Ras-related protein Rab-32	IKLVEEPPTTKPR	IK[28.0313]LVEEPPTTK[28.0313]PR	11K(28.0313), 2K(28.0313)	R	S	207	219	13	24.8882	25.5041	25.0505	24.8286	24.7846	25.1556	24.9759	24.8829	0.285758	1	-0.118101	-0.686737			1	1	2	2	1	2	2	2	31051694	47586688	34750120	29795322	28899958	37374936	32997436	30939222	sp|Q9CZE3|RAB32_MOUSE	3	RAB32_MOUSE
O35963	Rab33b	Ras-related protein Rab-33B	IKIQLWDTAGQER	IK[28.0313]IQLWDTAGQER	2K(28.0313)	R	F	82	94	13	25.5429	25.4406	25.819	25.5714	25.1941	25.4949	25.7565	25.4688	0.352758	1	-0.114866	-0.819446			2	1	2	2	0	2	3	2	48883924	45539716	59194400	49861404	38386644	47287324	56686704	46439004	sp|O35963|RB33B_MOUSE	3	RB33B_MOUSE
O35963	Rab33b	Ras-related protein Rab-33B	IQLWDTAGQER	IQLWDTAGQER		K	F	84	94	11	26.4866	26.3074	26.4926	26.616	26.5533	26.6121	26.5399	26.4169	0.305639	1	0.0549459	0.72679			4	2	4	4	2	4	4	4	94025992	83044472	94418416	102850624	98481672	102576192	97566288	89594584	sp|O35963|RB33B_MOUSE	2	RB33B_MOUSE
Q64008	Rab34	Ras-related protein Rab-34	HIADVVR	HIADVVR		R	I	232	238	7	25.7109	25.7273	21.7074	26.2299	27.0699	26.5114	25.7904	26.0299	0.665346	1	1.5065	1.38242			0	0	0	2	0	0	1	0	54924164	55549696	0	78704776	140878416	95659472	58032580	68514888	sp|Q64008|RAB34_MOUSE	2	RAB34_MOUSE
Q64008	Rab34	Ras-related protein Rab-34	LKKEAALHVR	LK[28.0313]K[28.0313]EAALHVR	2K(28.0313), 3K(28.0313)	C	K	20	29	10	24.499	24.6602	25.2616	24.9207	24.8991	24.8843	24.9873	24.7847	0.115848	1	0.0534859	0.311632			3	1	1	2	2	1	1	1	41900576	26512408	70895792	55870088	55245712	54725008	58489876	50921808	sp|Q64008|RAB34_MOUSE	3,4	RAB34_MOUSE
Q6PHN9	Rab35	Ras-related protein Rab-35	ILVGNKNDDPER	ILVGNK[28.0313]NDDPER	6K(28.0313)	R	K	116	127	12	22.6696	23.6969	24.2447	26.7983	22.5816	21.8269	24.0825	25.6209	0.281546	1	-0.824395	-0.678171			0	0	1	4	0	0	0	1	0	13598300	19877756	159230368	0	0	17764560	69375040	sp|Q6PHN9|RAB35_MOUSE	2,3	RAB35_MOUSE
Q80UJ7	Rab3gap1	Rab3 GTPase-activating protein catalytic subunit	DEGKKTSLSDSTTSAYPGDAGKTGGQLGLDHLR	DEGK[28.0313]K[28.0313]TSLSDSTTSAYPGDAGK[28.0313]TGGQLGLDHLR	22K(28.0313), 4K(28.0313), 5K(28.0313)	R	D	530	562	33	25.2186	24.9022	24.9188	24.0786	24.8465	25.0552	25.1595	24.7523	0.274373	1	0.173796	0.663517			2	0	2	3	1	2	2	2	39044580	31356308	31719208	17716360	30166928	34862292	37477288	28261726	sp|Q80UJ7|RB3GP_MOUSE	5	RB3GP_MOUSE
Q80UJ7	Rab3gap1	Rab3 GTPase-activating protein catalytic subunit	FLEDFVR	FLEDFVR		C	W	694	700	7	24.6262	24.559	24.0115	24.9768	24.5642	24.6309	25.3331	25.0106	0.602167	1	0.341307	1.27354			2	1	1	2	0	1	1	2	25895444	24716902	16911918	33019184	24805306	25980550	42269536	33801152	sp|Q80UJ7|RB3GP_MOUSE	2	RB3GP_MOUSE
Q80UJ7	Rab3gap1	Rab3 GTPase-activating protein catalytic subunit	LLEQPEVSVTGAGR	LLEQPEVSVTGAGR		C	G	874	887	14	24.251	24.5237	24.7176	24.5869	22.4866	24.4066	24.5658	24.7102	0.394124	1	-0.477491	-0.898505			2	1	2	2	1	2	2	2	19966062	24119290	27588710	25200132	0	22239412	24834010	27448740	sp|Q80UJ7|RB3GP_MOUSE	2	RB3GP_MOUSE
Q80UJ7	Rab3gap1	Rab3 GTPase-activating protein catalytic subunit	MYSVLTKEDFR	MYSVLTK[28.0313]EDFR	7K(28.0313)	R	L	959	969	11	23.9159	24.324	23.6317	24.0279	24.0317	23.7534	23.827	24.3354	0.0210858	1	0.011991	0.061959			2	1	1	2	1	2	2	2	15827014	21001506	12997282	17105358	17149470	14141293	14881787	21167928	sp|Q80UJ7|RB3GP_MOUSE	3	RB3GP_MOUSE
Q80UJ7	Rab3gap1	Rab3 GTPase-activating protein catalytic subunit	SDEISFADFR	SDEISFADFR		R	F	62	71	10	23.5704	23.1834	24.1918	23.4914	23.7592	23.5147	23.9677	23.7182	0.227851	1	0.130713	0.566237			2	1	2	2	1	2	2	2	12456925	9526024	19162426	11792483	14198420	11985153	16405622	13800532	sp|Q80UJ7|RB3GP_MOUSE	2	RB3GP_MOUSE
Q80UJ7	Rab3gap1	Rab3 GTPase-activating protein catalytic subunit	TDFEMVHLR	TDFEMVHLR		R	K	188	196	9	23.4891	23.5326	23.364	23.5728	23.2772	23.627	23.3197	23.1835	0.616315	1	-0.137782	-1.29807			1	0	0	1	0	1	0	0	11773998	12134344	10796117	12477486	10165592	12954881	10469670	9526446	sp|Q80UJ7|RB3GP_MOUSE	2	RB3GP_MOUSE
Q8BMG7	Rab3gap2	Rab3 GTPase-activating protein non-catalytic subunit	ALLEKYKQENTKATVR	ALLEK[28.0313]YK[28.0313]QENTK[28.0313]ATVR	12K(28.0313), 5K(28.0313), 7K(28.0313)	R	F	682	697	16	25.2019	25.2027	25.1377	24.8969	24.7627	25.1935	25.0093	25.2762	0.138384	1	-0.0493727	-0.365699			1	1	2	0	0	3	0	2	57699320	38615624	53815072	46007196	28465976	56518560	50461504	59233176	sp|Q8BMG7|RBGPR_MOUSE	3,4	RBGPR_MOUSE
Q8BMG7	Rab3gap2	Rab3 GTPase-activating protein non-catalytic subunit	DPSKTSSWEDDSWGAWEETEPR	DPSK[28.0313]TSSWEDDSWGAWEETEPR	4K(28.0313)	R	E	36	57	22	23.5944	23.943	24.0223	24.4943	22.3759	24.3875	24.0117	24.038	0.261332	1	-0.310214	-0.636649			2	1	3	2	1	2	2	3	12665595	16127106	17038570	23633738	0	21946394	16914036	17225616	sp|Q8BMG7|RBGPR_MOUSE	3	RBGPR_MOUSE
Q8BMG7	Rab3gap2	Rab3 GTPase-activating protein non-catalytic subunit	FGLPDSR	FGLPDSR		R	R	376	382	7	25.2761	24.7366	24.7216	24.7897	25.1449	24.5897	24.6692	25.1028	0.00749384	1	-0.00437164	-0.0223509			2	1	2	2	1	2	2	2	40630116	27955760	27666302	29003860	37099684	25249082	26678838	36031268	sp|Q8BMG7|RBGPR_MOUSE	2	RBGPR_MOUSE
Q8BMG7	Rab3gap2	Rab3 GTPase-activating protein non-catalytic subunit	FSAATYLMDKVGKSPKDR	FSAATYLMDK[28.0313]VGK[28.0313]SPK[28.0313]DR	10K(28.0313), 13K(28.0313), 16K(28.0313)	R	L	1044	1061	18	22.6639	23.3155	23.6313	23.8261	21.6715	23.5752	23.826	23.7081	0.106075	1	-0.164075	-0.287646			0	1	1	1	0	0	1	1	0	10439336	12993870	14872525	0	12497787	14870654	13703555	sp|Q8BMG7|RBGPR_MOUSE	4	RBGPR_MOUSE
Q8BMG7	Rab3gap2	Rab3 GTPase-activating protein non-catalytic subunit	GILEVWNTQQGPR	GILEVWNTQQGPR		R	V	471	483	13	24.8082	24.5855	24.8925	25.1538	24.8139	24.8201	24.9217	24.3727	0.319474	1	-0.127894	-0.754311			2	0	2	2	1	1	2	2	29378036	25175860	31144876	37330332	29494526	29620790	31783070	21723102	sp|Q8BMG7|RBGPR_MOUSE	2	RBGPR_MOUSE
Q8BMG7	Rab3gap2	Rab3 GTPase-activating protein non-catalytic subunit	LDDKELLKLR	LDDK[28.0313]ELLK[28.0313]LR	4K(28.0313), 8K(28.0313)	R	A	672	681	10	25.221	25.2224	25.1274	25.234	25.2583	25.4004	25.0682	25.0921	0.0146858	1	0.00354433	0.0434534			2	1	2	2	1	2	2	2	39108156	39148472	36652380	39463584	40132280	44287920	35178900	35767344	sp|Q8BMG7|RBGPR_MOUSE	3	RBGPR_MOUSE
Q8BMG7	Rab3gap2	Rab3 GTPase-activating protein non-catalytic subunit	NTLAAVTDDFGR	NTLAAVTDDFGR		C	V	394	405	12	23.6096	23.5279	23.6049	23.8409	23.5551	23.5691	24.0542	23.5284	0.0776195	1	0.0308781	0.215743			1	1	2	2	1	2	2	1	12799920	12094768	12758145	15025424	12324954	12445495	17419652	12099380	sp|Q8BMG7|RBGPR_MOUSE	2	RBGPR_MOUSE
Q8BMG7	Rab3gap2	Rab3 GTPase-activating protein non-catalytic subunit	SFQDLQSAR	SFQDLQSAR		C	D	10	18	9	25.0176	24.5934	25.8027	25.4756	25.3247	25.1335	25.2698	24.8725	0.0930324	1	-0.0721722	-0.255087			2	0	1	2	1	2	2	1	33965312	25313170	58529436	46658024	42024636	36808884	40453868	30715882	sp|Q8BMG7|RBGPR_MOUSE	2	RBGPR_MOUSE
Q8BMG7	Rab3gap2	Rab3 GTPase-activating protein non-catalytic subunit	VILLDVAR	VILLDVAR		R	G	406	413	8	23.6272	24.0682	23.621	24.145	24.1394	23.7198	23.4973	23.9867	0.0519476	1	-0.0295415	-0.147905			1	1	2	2	1	2	2	2	12956387	17589110	12901262	18550902	18479014	13815420	11841396	16622938	sp|Q8BMG7|RBGPR_MOUSE	2	RBGPR_MOUSE
Q8BMG7	Rab3gap2	Rab3 GTPase-activating protein non-catalytic subunit	VPEKGGFSPFGNTQGPSR	VPEK[28.0313]GGFSPFGNTQGPSR	4K(28.0313)	R	V	441	458	18	25.8747	25.7046	25.7993	25.7335	25.5507	25.8704	25.8088	25.7603	0.146894	1	-0.0304751	-0.385695			2	1	1	2	1	2	1	1	61527892	54683256	58393348	55790036	49151828	61342868	58779092	56836088	sp|Q8BMG7|RBGPR_MOUSE	3	RBGPR_MOUSE
Q8VDV3	Rab3il1	Guanine nucleotide exchange factor for Rab-3A	AQLEQELEELTASLFEEAHKMVR	AQLEQELEELTASLFEEAHK[28.0313]MVR	20K(28.0313)	R	E	106	128	23	21.6358	21.3626	21.518	21.3771	22.4059	22.2043	21.7584	22.4078	2.31362	0.889542	0.720739	4.34343			1	0	0	0	0	0	0	0	3.25864e+06	2.69632e+06	0	2.72355e+06	0	0	3547476	0	sp|Q8VDV3|R3GEF_MOUSE	4	R3GEF_MOUSE
Q8VDV3	Rab3il1	Guanine nucleotide exchange factor for Rab-3A	ESSGGLVEASTSWEEAQGEEHPAPAPLDVSR	ESSGGLVEASTSWEEAQGEEHPAPAPLDVSR		R	L	34	64	31	22.9346	23.2588	22.9878	23.2831	23.1073	22.4182	22.6234	23.2058	0.630587	1	-0.277381	-1.32272			2	1	2	2	1	2	1	2	8016556	10036869	8318169	10207098	9036255	0	6.46133e+06	9674863	sp|Q8VDV3|R3GEF_MOUSE	3	R3GEF_MOUSE
Q8VDV3	Rab3il1	Guanine nucleotide exchange factor for Rab-3A	LGDSDSHYYISPSSR	LGDSDSHYYISPSSR		R	A	318	332	15	24.0586	24.0855	23.94	23.8969	24.1983	24.2552	24.328	24.3047	2.66631	0.706636	0.276273	5.13039			0	1	1	0	0	1	2	2	17472602	17801964	16093785	15620523	19249322	20022990	21059532	20722984	sp|Q8VDV3|R3GEF_MOUSE	3	R3GEF_MOUSE
Q8VDV3	Rab3il1	Guanine nucleotide exchange factor for Rab-3A	QDAEPMFWEIMR	QDAEPMFWEIMR		R	L	355	366	12	21.9884	21.383	21.572	22.1066	22.1378	21.866	21.3313	22.4394	0.254706	1	0.181093	0.622883			1	1	2	2	0	1	1	0	4160798	2734721	0	4516055	4.61461e+06	0	2.63844e+06	0	sp|Q8VDV3|R3GEF_MOUSE	2	R3GEF_MOUSE
Q91ZR1	Rab4b	Ras-related protein Rab-4B	ETYNSLAAWLTDAR	ETYNSLAAWLTDAR		R	T	94	107	14	22.5442	22.281	21.9275	23.0402	21.7817	22.0298	23.5724	22.3068	0.0187838	1	-0.0255527	-0.0553317			1	1	1	2	1	1	2	2	6.1163e+06	5.09616e+06	3.98882e+06	8625476	0	4.28181e+06	12473895	5.18818e+06	sp|Q91ZR1|RAB4B_MOUSE	2	RAB4B_MOUSE
Q91ZR1	Rab4b	Ras-related protein Rab-4B	GAAGALLVYDITSR	GAAGALLVYDITSR		R	E	80	93	14	22.8546	21.6153	23.9401	21.3806	23	23.1432	23.2183	23.4821	0.599088	1	0.763283	1.26818			1	0	1	0	0	1	0	1	7584155	0	16094852	0	0	9264209	9759084	11717318	sp|Q91ZR1|RAB4B_MOUSE	2	RAB4B_MOUSE	Rab4a	sp|P56371|RAB4A_MOUSE
Q91ZR1	Rab4b	Ras-related protein Rab-4B	MGSGIQYGDISLR	MGSGIQYGDISLR		R	Q	183	195	13	22.1108	24.1421	23.4919	23.9364	21.922	24.128	24.3576	23.9164	0.0801281	1	0.160683	0.222213			1	1	2	1	0	1	2	1	0	18513840	11796798	16053955	0	18333712	21496096	15832287	sp|Q91ZR1|RAB4B_MOUSE	2	RAB4B_MOUSE
Q91ZR1	Rab4b	Ras-related protein Rab-4B	TILNKIDSGELDPER	TILNK[28.0313]IDSGELDPER	5K(28.0313)	R	M	168	182	15	24.8455	24.9478	24.8765	24.9289	24.7653	24.923	24.8449	24.6724	0.839332	1	-0.0982895	-1.67594			1	1	0	2	0	1	1	1	30147802	32361854	30800898	31940876	28516506	31810854	30133866	26737440	sp|Q91ZR1|RAB4B_MOUSE	3	RAB4B_MOUSE
Q9CQD1	Rab5a	Ras-related protein Rab-5A	GAQAAIVVYDITNEESFAR	GAQAAIVVYDITNEESFAR		R	A	92	110	19	23.9756	23.4437	23.3645	24.3356	23.559	23.2558	22.7582	23.504	0.877877	1	-0.510603	-1.74021			2	1	2	2	1	1	2	2	16496093	11409335	10800007	21171484	12358952	10015751	7.09432e+06	11896325	sp|Q9CQD1|RAB5A_MOUSE	2	RAB5A_MOUSE
Q9CQD1	Rab5a	Ras-related protein Rab-5A	GVDLTEPAQPAR	GVDLTEPAQPAR		R	S	198	209	12	24.5459	23.7818	26.2051	26.398	25.3025	24.2063	25.3182	25.089	0.139281	1	-0.253701	-0.367816			2	1	2	2	1	2	2	2	24493240	14422540	77360688	88427112	41380808	19356512	41835616	35689044	sp|Q9CQD1|RAB5A_MOUSE	2	RAB5A_MOUSE
Q9CQD1	Rab5a	Ras-related protein Rab-5A	QASPNIVIALSGNKADLANKR	QASPNIVIALSGNK[28.0313]ADLANK[28.0313]R	14K(28.0313), 20K(28.0313)	R	A	121	141	21	26.3194	25.9901	25.9857	25.9765	25.7092	26.154	26.0104	25.7253	0.571614	1	-0.168201	-1.22023			2	1	2	2	1	2	2	2	83736352	66651140	66448884	66027036	54858912	74669648	67595952	55473452	sp|Q9CQD1|RAB5A_MOUSE	4	RAB5A_MOUSE
Q9CQD1	Rab5a	Ras-related protein Rab-5A	QASPNIVIALSGNKADLANKR	Q[-17.0265]ASPNIVIALSGNK[28.0313]ADLANK[28.0313]R	14K(28.0313), 1Q(-17.0265), 20K(28.0313)	R	A	121	141	21	23.6932	23.3577	23.968	23.9594	24.0407	23.5584	24.0681	23.6646	0.177592	1	0.088378	0.456091			1	1	2	2	1	2	2	2	13563016	10749008	16409566	16311187	17257396	12353174	17588120	13296917	sp|Q9CQD1|RAB5A_MOUSE	3	RAB5A_MOUSE
P61021	Rab5b	Ras-related protein Rab-5B	AKTWVKELQR	AK[28.0313]TWVK[28.0313]ELQR	2K(28.0313), 6K(28.0313)	R	Q	111	120	10	25.6465	25.6271	25.5089	25.5013	25.9646	26.1989	25.4567	25.5305	0.558095	1	0.216715	1.19649			1	2	1	1	0	0	2	1	52525156	51821752	47745888	47495508	65480664	77028464	46048752	48465920	sp|P61021|RAB5B_MOUSE	3	RAB5B_MOUSE
P61021	Rab5b	Ras-related protein Rab-5B	GAQAAIVVYDITNQETFAR	GAQAAIVVYDITNQETFAR		R	A	92	110	19	21.9878	23.0143	22.8683	22.8109	21.4046	22.7247	22.1678	22.701	0.497412	1	-0.420814	-1.08859			2	1	2	2	1	2	2	2	4.15911e+06	8472326	7.65686e+06	7358116	0	6.93138e+06	0	6.81831e+06	sp|P61021|RAB5B_MOUSE	2	RAB5B_MOUSE
P61021	Rab5b	Ras-related protein Rab-5B	QASPSIVIALAGNKADLANKR	QASPSIVIALAGNK[28.0313]ADLANK[28.0313]R	14K(28.0313), 20K(28.0313)	R	M	121	141	21	25.13	24.9484	25.2211	25.2818	25.099	24.9377	24.9435	24.931	1.04265	1	-0.167529	-2.01403			2	0	2	2	1	2	2	0	36718016	32375402	39111648	40791220	35936776	32137096	32264810	31986554	sp|P61021|RAB5B_MOUSE	4	RAB5B_MOUSE
P35278	Rab5c	Ras-related protein Rab-5C	AKNWVKELQR	AK[28.0313]NWVK[28.0313]ELQR	2K(28.0313), 6K(28.0313)	R	Q	112	121	10	28.5737	28.2555	28.5769	28.2199	28.3989	28.7849	28.6327	28.3097	0.372062	1	0.125065	0.856583			5	2	4	4	1	4	4	4	455901600	374777504	437270080	359314560	417858240	455943392	410775520	381085920	sp|P35278|RAB5C_MOUSE	2,3,4	RAB5C_MOUSE	Rab5a	sp|Q9CQD1|RAB5A_MOUSE
P35278	Rab5c	Ras-related protein Rab-5C	GAQAAIVVYDITNTDTFAR	GAQAAIVVYDITNTDTFAR		R	A	93	111	19	25.2961	26.4793	25.9499	26.4077	25.9083	26.065	25.9771	26.0922	0.0280989	1	-0.0225778	-0.0819544			3	1	2	2	1	2	2	2	41197760	93552128	64816212	89023792	62974520	70199496	66052264	71539328	sp|P35278|RAB5C_MOUSE	2	RAB5C_MOUSE
P35278	Rab5c	Ras-related protein Rab-5C	GVDLQESNPASR	GVDLQESNPASR		R	S	199	210	12	25.3328	24.3218	26.9456	28.5942	25.7568	24.8952	26.2905	27.1183	0.0992934	1	-0.283395	-0.270797			3	1	2	2	1	2	2	2	42260780	20969954	129246064	405235712	56696700	31203824	82076208	145691888	sp|P35278|RAB5C_MOUSE	2	RAB5C_MOUSE
P35278	Rab5c	Ras-related protein Rab-5C	IVIALAGNKADLASKR	IVIALAGNK[28.0313]ADLASK[28.0313]R	15K(28.0313), 9K(28.0313)	N	A	127	142	16	23.7681	23.4194	23.4881	23.3676	23.478	23.3327	23.3146	22.9607	0.84798	1	-0.239284	-1.69038			1	0	0	0	0	0	1	0	14286073	11218408	11765772	10822916	11683932	10564359	10432723	8.16305e+06	sp|P35278|RAB5C_MOUSE	4	RAB5C_MOUSE
P35278	Rab5c	Ras-related protein Rab-5C	LDDTTVKFEIWDTAGQER	LDDTTVK[28.0313]FEIWDTAGQER	7K(28.0313)	C	Y	65	82	18	24	24.8102	24.6114	24.6169	23.534	25.4003	23.7548	24.4029	0.206936	1	-0.236627	-0.521104			0	0	1	2	0	3	1	0	16776787	29418386	25631928	25729606	12146216	44285496	14155238	22181728	sp|P35278|RAB5C_MOUSE	3	RAB5C_MOUSE	Rab5a, Rab5b	sp|P61021|RAB5B_MOUSE, sp|Q9CQD1|RAB5A_MOUSE
P35278	Rab5c	Ras-related protein Rab-5C	NVNEIFMAIAKKLPKNEPQNAAGAPGR	NVNEIFMAIAK[28.0313]K[28.0313]LPK[28.0313]NEPQNAAGAPGR	11K(28.0313), 12K(28.0313), 15K(28.0313)	M	T	170	196	27	25.7901	24.3508	25.9201	25.1773	25.1651	26.5408	24.6358	25.5822	0.118442	1	0.171409	0.317941			5	1	4	3	1	3	3	1	92714752	21395554	103623544	60099508	61113532	154524624	41264104	79482952	sp|P35278|RAB5C_MOUSE	4,5	RAB5C_MOUSE
P35278	Rab5c	Ras-related protein Rab-5C	QASPNIVIALAGNKADLASKR	QASPNIVIALAGNK[28.0313]ADLASK[28.0313]R	14K(28.0313), 20K(28.0313)	R	A	122	142	21	27.8321	27.6469	27.6648	27.7275	27.7452	27.7319	27.7363	27.7381	0.187473	1	0.0200424	0.478216			1	0	0	0	0	0	0	2	238940816	210161168	212781344	222233136	224972288	222916144	223587232	223872784	sp|P35278|RAB5C_MOUSE	3,4	RAB5C_MOUSE
P35278	Rab5c	Ras-related protein Rab-5C	QASPNIVIALAGNKADLASKR	Q[-17.0265]ASPNIVIALAGNK[28.0313]ADLASK[28.0313]R	14K(28.0313), 1Q(-17.0265), 20K(28.0313)	R	A	122	142	21	26.2528	26.0227	26.2314	26.1477	26.4431	25.9365	26.2942	25.8631	0.07065	1	-0.029438	-0.197623			2	1	2	2	1	2	2	2	79961872	68175472	78783528	74344744	91236664	64220512	82290816	61031696	sp|P35278|RAB5C_MOUSE	3	RAB5C_MOUSE
P35278	Rab5c	Ras-related protein Rab-5C	YHSLAPMYYR	YHSLAPMYYR		R	G	83	92	10	26.6005	26.4389	26.9415	26.6719	26.4533	26.7589	26.8677	26.4155	0.0937124	1	-0.0393643	-0.2568			4	2	4	4	3	4	5	4	180968480	161279488	229444928	186858720	161543136	198787488	218659088	156871424	sp|P35278|RAB5C_MOUSE	2,3	RAB5C_MOUSE	Rab5a, Rab5b	sp|P61021|RAB5B_MOUSE, sp|Q9CQD1|RAB5A_MOUSE
Q9CQT9	Rab5if	Respirasome Complex Assembly Factor 1	KEEPPQPQLANGALKVSVWSKVLR	K[28.0313]EEPPQPQLANGALK[28.0313]VSVWSK[28.0313]VLR	15K(28.0313), 1K(28.0313), 21K(28.0313)	R	S	7	30	24	24.7219	24.6858	24.5429	24.3882	22.4673	25.0325	24.495	24.4569	0.357635	1	-0.471762	-0.828872			2	1	1	1	1	1	2	2	27670940	26987428	24442594	21957760	0	34317752	23645038	23028846	sp|Q9CQT9|RCAF1_MOUSE	4	RCAF1_MOUSE
P35279	Rab6a	Ras-related protein Rab-6A	GSDVIIMLVGNKTDLADKR	GSDVIIMLVGNK[28.0313]TDLADK[28.0313]R	12K(28.0313), 18K(28.0313)	R	Q	116	134	19	26.1056	26.2902	26.5233	26.3957	26.3307	26.0544	26.2457	25.8959	0.732867	1	-0.197018	-1.49721			2	2	1	3	2	2	2	2	72204648	89170824	104161816	92896568	84395144	69690168	79571088	71375232	sp|P35279|RAB6A_MOUSE	3,4	RAB6A_MOUSE	Rab6b	sp|P61294|RAB6B_MOUSE
P35279	Rab6a	Ras-related protein Rab-6A	KAKELNVMFIETSAKAGYNVKQLFR	K[56.0626]AKELNVMFIETSAK[28.0313]AGYNVK[28.0313]QLFR	15K(28.0313), 1K(56.0626), 21K(28.0313)	R	R	144	168	25	25.6142	25.3698	25.3923	22.0586	23.3884	24.6553	25.132	23.6523	0.163727	1	-0.401735	-0.424619			2	1	1	1	1	2	2	2	51362080	43357492	44038164	0	10980072	26422552	36769152	13184025	sp|P35279|RAB6A_MOUSE	5	RAB6A_MOUSE
P35279	Rab6a	Ras-related protein Rab-6A	SLIPSYIR	SLIPSYIR		R	D	77	84	8	25.2808	21.238	25.2728	25.3212	25.3141	25.0548	25.2389	25.0395	0.379051	1	0.883604	0.869922			1	0	0	0	0	0	0	0	40764156	0	40538436	41921844	41715400	34852800	39596936	34485704	sp|P35279|RAB6A_MOUSE	2	RAB6A_MOUSE	Rab6b	sp|P61294|RAB6B_MOUSE
P35279	Rab6a	Ras-related protein Rab-6A	VAAALPGMESTQDR	VAAALPGMESTQDR		R	S	170	183	14	26.5118	26.6852	26.5283	26.5353	26.5444	26.5853	26.5695	26.2849	0.367435	1	-0.0691319	-0.847722			1	0	1	1	0	0	0	1	95686656	107909248	96784824	97258384	97870704	100689424	99591216	81760544	sp|P35279|RAB6A_MOUSE	2	RAB6A_MOUSE
P51150	Rab7a	Ras-related protein Rab-7a	DEFLIQASPR	DEFLIQASPR		R	D	104	113	10	27.2703	27.3935	27.4173	27.4437	27.3801	27.2704	27.3901	27.1336	0.579318	1	-0.087666	-1.23372			2	0	1	0	0	3	1	1	161879024	176302640	179244192	182548960	174675136	161890496	175889504	147238208	sp|P51150|RAB7A_MOUSE	2	RAB7A_MOUSE
P51150	Rab7a	Ras-related protein Rab-7a	DPENFPFVVLGNKIDLENR	DPENFPFVVLGNK[28.0313]IDLENR	13K(28.0313)	R	Q	114	132	19	28.5116	28.3028	28.9224	29.1399	28.3774	29.0033	29.0106	28.8566	0.145981	1	0.0927529	0.38356			2	1	2	2	1	2	1	2	382689568	331122560	508754912	591561730	348686432	538083900	540821060	486060992	sp|P51150|RAB7A_MOUSE	3	RAB7A_MOUSE
P51150	Rab7a	Ras-related protein Rab-7a	EAINVEQAFQTIAR	EAINVEQAFQTIAR		K	N	158	171	14	23.3429	20.4651	24.854	24.8531	24.7307	21.8091	24.9484	24.258	0.171268	1	0.557738	0.4418			2	2	2	3	1	1	2	2	10639568	0	30325648	30306774	27840052	0	32375488	20062318	sp|P51150|RAB7A_MOUSE	2	RAB7A_MOUSE
P51150	Rab7a	Ras-related protein Rab-7a	FQSLGVAFYR	FQSLGVAFYR		R	G	70	79	10	27.169	27.2628	27.6096	27.5971	26.9921	27.3432	27.5306	27.1612	0.417057	1	-0.15285	-0.941538			2	1	2	2	1	2	3	2	150896096	161035264	204798240	203022624	133484992	170259792	193885952	150082032	sp|P51150|RAB7A_MOUSE	2	RAB7A_MOUSE
P51150	Rab7a	Ras-related protein Rab-7a	LVTMQIWDTAGQER	LVTMQIWDTAGQER		R	F	56	69	14	26.4027	26.2521	26.3237	26.2523	26.0882	26.506	26.6769	25.6023	0.139601	1	-0.0893278	-0.368573			2	1	1	1	0	2	3	1	88713856	79922960	83986944	79932632	71337496	95303816	107285272	50941280	sp|P51150|RAB7A_MOUSE	2	RAB7A_MOUSE
P51150	Rab7a	Ras-related protein Rab-7a	NALKQETEVELYNEFPEPIKLDKNDR	NALK[28.0313]QETEVELYNEFPEPIK[28.0313]LDK[28.0313]NDR	20K(28.0313), 23K(28.0313), 4K(28.0313)	R	A	172	197	26	28.5812	28.7208	28.5176	28.7482	28.222	27.9905	28.5882	28.1542	1.57832	1	-0.403216	-2.92657			4	1	3	3	1	2	5	2	416407840	473590368	408406400	458000736	313088480	335616192	476186112	329496416	sp|P51150|RAB7A_MOUSE	4,5	RAB7A_MOUSE
P51150	Rab7a	Ras-related protein Rab-7a	NALKQETEVELYNEFPEPIKLDKNDR	N[28.0313]ALKQETEVELYNEFPEPIK[28.0313]LDK[28.0313]NDR	1N(28.0313), 20K(28.0313), 23K(28.0313)	R	A	172	197	26	25.4032	25.4525	25.2696	25.6076	25.1185	25.1259	25.5315	24.8153	0.886476	1	-0.285416	-1.75453			0	1	1	2	1	2	2	2	44372108	45916828	40450360	51128884	36426992	36614768	48501204	29523210	sp|P51150|RAB7A_MOUSE	5	RAB7A_MOUSE
P51150	Rab7a	Ras-related protein Rab-7a	VLVFDVTAPNTFKTLDSWR	VLVFDVTAPNTFK[28.0313]TLDSWR	13K(28.0313)	C	D	85	103	19	26.067	25.9193	25.2694	25.9457	24.7667	25.8389	25.4639	25.4387	0.721013	1	-0.423293	-1.47715			3	1	2	2	1	3	3	3	70297672	63457380	40442952	64629216	28544868	60017860	46278768	45478800	sp|P51150|RAB7A_MOUSE	3	RAB7A_MOUSE
P51150	Rab7a	Ras-related protein Rab-7a	YSKNNIPYFETSAKEAINVEQAFQTIAR	YSK[28.0313]NNIPYFETSAK[28.0313]EAINVEQAFQTIAR	14K(28.0313), 3K(28.0313)	C	N	144	171	28	27.04	26.2907	26.5823	27.4933	27.2676	26.3415	27.5353	26.6705	0.0986901	1	0.102137	0.26929			2	2	4	3	1	3	4	2	137989712	82088400	100479728	188939184	161574016	85032224	194511504	106810208	sp|P51150|RAB7A_MOUSE	3,4	RAB7A_MOUSE
P55258	Rab8a	Ras-related protein Rab-8A	NIEEHASADVEKMILGNKCDVNDKR	NIEEHASADVEK[28.0313]MILGNK[28.0313]C[57.0214]DVNDK[28.0313]R	12K(28.0313), 18K(28.0313), 19C(57.0214), 24K(28.0313)	R	Q	105	129	25	24.523	23.2746	24.4848	23.1285	23.9809	24.4214	24.163	23.8438	0.257172	1	0.249546	0.628015			2	0	2	0	1	2	2	0	24108330	10147222	23477422	9169725	16556030	22468608	18783618	15055419	sp|P55258|RAB8A_MOUSE	5	RAB8A_MOUSE
P61028	Rab8b	Ras-related protein Rab-8B	DIMTKLNR	DIMTK[28.0313]LNR	5K(28.0313)	R	K	168	175	8	26.6938	26.3468	26.3638	26.4129	26.4373	26.3967	26.2381	26.3171	0.537139	1	-0.106996	-1.15949			1	1	0	0	0	1	0	2	108547256	85342096	86358024	89348456	90871408	88350568	79150040	83608216	sp|P61028|RAB8B_MOUSE	2	RAB8B_MOUSE
P61028	Rab8b	Ras-related protein Rab-8B	GEKLAIDYGIKFLETSAKSSTNVEEAFFTLAR	GEK[28.0313]LAIDYGIK[28.0313]FLETSAK[28.0313]SSTNVEEAFFTLAR	11K(28.0313), 18K(28.0313), 3K(28.0313)	R	D	136	167	32	24.3208	24.3814	25.3537	25.4549	24.7824	25.5095	24.3933	24.2679	0.12636	1	-0.139419	-0.33706			2	0	3	2	2	3	1	3	20954886	21854458	42877032	45992024	28856130	47766284	22035680	20200842	sp|P61028|RAB8B_MOUSE	4,5	RAB8B_MOUSE
P61028	Rab8b	Ras-related protein Rab-8B	KMNDSNSSGAGGPVKITESR	K[28.0313]MNDSNSSGAGGPVK[28.0313]ITESR	15K(28.0313), 1K(28.0313)	R	S	176	195	20	25.9184	25.8238	26.3583	26.2518	26.2602	26.3519	26.0152	25.7682	0.0199725	1	0.0107923	0.0587578			2	1	2	2	1	2	2	2	63418592	59392564	86026088	79905544	80370112	85646128	67818600	57147804	sp|P61028|RAB8B_MOUSE	3	RAB8B_MOUSE
P61028	Rab8b	Ras-related protein Rab-8B	TITTAYYR	TITTAYYR		R	G	72	79	8	24.8193	25.2915	25.0279	25.0297	21.4731	25.5245	25.5145	25.3754	0.228435	1	-0.57023	-0.567485			0	1	0	0	0	2	1	1	29603464	41068404	34209040	34252580	0	48264576	47931672	43527648	sp|P61028|RAB8B_MOUSE	2	RAB8B_MOUSE	Rab13, Rab3a, Rab3b, Rab3c, Rab3d, Rab8a	sp|P35276|RAB3D_MOUSE, sp|P55258|RAB8A_MOUSE, sp|P62823|RAB3C_MOUSE, sp|P63011|RAB3A_MOUSE, sp|Q9CZT8|RAB3B_MOUSE, sp|Q9DD03|RAB13_MOUSE
Q9R0M6	Rab9a	Ras-related protein Rab-9A	SEHLIQTDTVNLHR	SEHLIQTDTVNLHR		R	K	179	192	14	25.5078	25.3585	25.4896	25.4614	25.1757	25.2754	25.269	25.3939	1.70437	1	-0.175827	-3.15247			2	1	2	2	2	2	2	2	64302380	57141904	60104268	71745216	51567236	54331816	54072216	60361472	sp|Q9R0M6|RAB9A_MOUSE	3,4	RAB9A_MOUSE
Q9Z0S9	Rabac1	Prenylated Rab acceptor protein 1	ATIRPWGTFVDQQR	ATIRPWGTFVDQQR		R	F	40	53	14	25.4759	25.1635	24.9697	25.2483	25.2806	24.9884	25.2666	24.7823	0.367213	1	-0.134878	-0.847297			2	1	2	2	1	2	2	2	46667096	37580468	32857998	39855132	40758724	33285710	40365172	28853860	sp|Q9Z0S9|PRAF1_MOUSE	3	PRAF1_MOUSE
O35551	Rabep1	Rab GTPase-binding effector protein 1	AQASEVLLEELQQSFSQAKR	AQASEVLLEELQQSFSQAK[28.0313]R	19K(28.0313)	R	D	603	622	20	24.2903	23.943	24.7346	25.2753	24.1932	24.3021	24.6781	24.9562	0.0288654	1	-0.0283666	-0.0841225			2	2	1	1	2	2	1	3	20516082	16127062	27915356	40608804	19181238	20685440	26844982	32550060	sp|O35551|RABE1_MOUSE	3	RABE1_MOUSE
O35551	Rabep1	Rab GTPase-binding effector protein 1	AQPGPAPQPDVSLQQR	n[42.0106]AQPGPAPQPDVSLQQR	N-term(42.0106)	M	V	2	17	16	24.1085	23.675	23.5456	23.6727	23.5783	22.0585	23.8078	23.5643	0.551928	1	-0.498244	-1.18563			2	1	1	2	1	1	1	2	18088028	13393092	12244461	13371876	12524589	0	14684858	12403565	sp|O35551|RABE1_MOUSE	2	RABE1_MOUSE
O35551	Rabep1	Rab GTPase-binding effector protein 1	DQVKKLQLMLR	DQVK[28.0313]K[28.0313]LQLMLR	4K(28.0313), 5K(28.0313)	R	Q	555	565	11	24.1461	23.522	24.4571	23.6107	24.1685	24.2782	24.7121	24.1898	0.778595	1	0.403175	1.57425			2	1	2	2	1	1	2	2	18564942	12045147	23031312	12809783	18855280	20345410	27483722	19136518	sp|O35551|RABE1_MOUSE	3	RABE1_MOUSE
O35551	Rabep1	Rab GTPase-binding effector protein 1	DYEHQFHLR	DYEHQFHLR		R	L	127	135	9	24.8001	24.5341	24.3036	23.2133	24.3839	24.4974	24.3672	24.33	0.206155	1	0.181852	0.519398			1	1	2	0	1	2	2	2	29212256	24294550	20706374	9725155	21891354	23684070	21640126	21089072	sp|O35551|RABE1_MOUSE	3	RABE1_MOUSE
O35551	Rabep1	Rab GTPase-binding effector protein 1	EEVASLQAIMKETVR	EEVASLQAIMK[28.0313]ETVR	11K(28.0313)	R	D	112	126	15	23.9807	21.2689	24.3003	24.6359	22.6264	21.2205	22.8873	25.2063	0.195883	1	-0.561333	-0.496857			1	0	1	0	1	1	0	1	16554539	0	20659248	26069740	0	0	0	38711204	sp|O35551|RABE1_MOUSE	3	RABE1_MOUSE
O35551	Rabep1	Rab GTPase-binding effector protein 1	IKVEKGQLESTLR	IK[28.0313]VEK[28.0313]GQLESTLR	2K(28.0313), 5K(28.0313)	R	E	751	763	13	24.3853	24.4591	24.4105	24.3889	24.5038	24.5677	24.6692	24.6574	2.34939	0.87425	0.188566	4.41955			0	0	1	0	1	0	1	0	21913786	23063790	22298700	21967878	23788580	24867186	26679258	26460818	sp|O35551|RABE1_MOUSE	3	RABE1_MOUSE
O35551	Rabep1	Rab GTPase-binding effector protein 1	LQTELDVSEQVQR	LQTELDVSEQVQR		R	D	807	819	13	23.6709	21.5837	23.7343	23.7265	23.466	23.658	23.6418	23.4882	0.302224	1	0.384639	0.719953			1	0	1	2	1	2	0	1	13354936	0	13954869	13880441	11587087	13236351	13088537	11766364	sp|O35551|RABE1_MOUSE	2	RABE1_MOUSE
O35551	Rabep1	Rab GTPase-binding effector protein 1	LSEGQEEENLENEMKKAQEDAEKLR	LSEGQEEENLENEMK[28.0313]K[28.0313]AQEDAEK[28.0313]LR	15K(28.0313), 16K(28.0313), 23K(28.0313)	R	S	161	185	25	25.1689	23.5563	25.2871	24.3188	24.588	26.4259	24.9211	25.4808	0.647781	1	0.771142	1.35231			1	2	1	1	1	2	1	1	37722908	12335592	40943756	20925484	25219068	90151864	31768864	46824268	sp|O35551|RABE1_MOUSE	5	RABE1_MOUSE
O35551	Rabep1	Rab GTPase-binding effector protein 1	MEIVLTSEQLR	MEIVLTSEQLR		R	Q	301	311	11	23.3404	24.0271	23.5307	23.1609	23.4384	23.6934	23.2769	23.7715	0.0483878	1	0.0302625	0.138251			0	0	1	0	0	0	1	1	10621009	17095328	12118814	9378081	11367170	13564962	10163385	14320155	sp|O35551|RABE1_MOUSE	2	RABE1_MOUSE
O35551	Rabep1	Rab GTPase-binding effector protein 1	QNAVLQAAQDDLGHLR	QNAVLQAAQDDLGHLR		R	T	60	75	16	25.9171	26.0532	25.8568	25.3279	25.8489	26.175	25.3467	25.2064	0.208921	1	-0.144481	-0.525428			2	0	1	1	0	1	0	1	63363512	69628400	60768344	42115612	60437372	75765424	42669612	38715000	sp|O35551|RABE1_MOUSE	3	RABE1_MOUSE
O35551	Rabep1	Rab GTPase-binding effector protein 1	SNYEKQLQGIQIQEAETR	SNYEK[28.0313]QLQGIQIQEAETR	5K(28.0313)	C	D	537	554	18	22.4283	24.1696	24.5925	24.5518	24.3943	24.6869	24.3931	24.4652	0.484055	1	0.549359	1.0645			1	1	2	3	1	2	2	2	0	18870292	25298366	24594252	22050852	27009198	22032854	23161722	sp|O35551|RABE1_MOUSE	3	RABE1_MOUSE
O35551	Rabep1	Rab GTPase-binding effector protein 1	TDLEMYVAVLNTQKSVLQEDAEKLR	TDLEMYVAVLNTQK[28.0313]SVLQEDAEK[28.0313]LR	14K(28.0313), 23K(28.0313)	R	K	232	256	25	24.3472	23.9181	21.8829	25.0819	23.1727	21.6606	22.1086	25.1638	0.318541	1	-0.781061	-0.752464			2	1	0	0	0	0	1	0	21341944	15851656	0	35513380	0	0	0	37589568	sp|O35551|RABE1_MOUSE	4	RABE1_MOUSE
O35551	Rabep1	Rab GTPase-binding effector protein 1	VAELEKINAEFLR	VAELEK[28.0313]INAEFLR	6K(28.0313)	R	A	18	30	13	23.5679	23.5445	23.8028	23.6182	21.7247	23.7163	24.0081	23.8093	0.240907	1	-0.318743	-0.593952			0	0	0	1	0	0	0	0	12434731	12234807	14633729	12875876	0	13782397	16871238	14699544	sp|O35551|RABE1_MOUSE	3	RABE1_MOUSE
Q91WG2	Rabep2	Rab GTPase-binding effector protein 2	AAAPATLALDPQPQEKQKDASESSELSR	n[42.0106]AAAPATLALDPQPQEK[28.0313]QK[28.0313]DASESSELSR	16K(28.0313), 18K(28.0313), N-term(42.0106)	M	L	2	29	28	23.6692	23.652	23.8393	23.794	23.3062	23.8066	23.7311	24.1051	0.00275585	1	-0.0014143	-0.00826371			2	1	2	2	1	2	2	2	13339684	13181815	15009180	14545242	10372043	14672466	13924297	18044948	sp|Q91WG2|RABE2_MOUSE	3	RABE2_MOUSE
Q91WG2	Rabep2	Rab GTPase-binding effector protein 2	EDQDEALPSSIQELHLLVQNTR	EDQDEALPSSIQELHLLVQNTR		R	Q	389	410	22	24.8001	23.5104	24.8548	25.4515	24.258	23.4853	25.2439	24.1734	0.275947	1	-0.364041	-0.666739			2	2	3	4	1	3	3	2	29212012	11949197	30342736	45883308	20062468	11743275	39734340	18919964	sp|Q91WG2|RABE2_MOUSE	3	RABE2_MOUSE
Q91WG2	Rabep2	Rab GTPase-binding effector protein 2	EIVLPMEQEITELKGKLQR	EIVLPMEQEITELK[28.0313]GK[28.0313]LQR	14K(28.0313), 16K(28.0313)	R	A	141	159	19	21.5861	22.1454	22.8489	21.9512	22.7466	23.0081	22.0922	21.9397	0.368933	1	0.313749	0.850594			0	0	0	0	0	0	0	1	0	0	7554676	0	7.03757e+06	8435916	0	4022591	sp|Q91WG2|RABE2_MOUSE	4	RABE2_MOUSE
Q91WG2	Rabep2	Rab GTPase-binding effector protein 2	LSQALQVR	LSQALQVR		R	L	516	523	8	22.1454	23.1406	24.357	24.5008	23.8848	24.1863	23.9788	24.2553	0.428118	1	0.540367	0.962111			0	1	0	1	0	2	0	1	0	0	21487366	23740064	15489660	19089968	16532519	20025574	sp|Q91WG2|RABE2_MOUSE	2	RABE2_MOUSE
Q91WG2	Rabep2	Rab GTPase-binding effector protein 2	SILDEAPLR	SILDEAPLR		R	D	538	546	9	23.4488	23.335	23.7592	23.6016	21.2547	23.3682	23.3964	23.3591	0.609013	1	-0.691554	-1.28542			1	0	1	0	0	0	0	0	11449588	10581514	14197683	12728679	0	10827736	11040890	10759481	sp|Q91WG2|RABE2_MOUSE	2	RABE2_MOUSE
A2AWA9	Rabgap1	Rab GTPase-activating protein 1	ILITKESPQDSAITR	ILITK[28.0313]ESPQDSAITR	5K(28.0313)	R	D	589	603	15	24.185	24.0421	24.2867	24.2686	23.9293	24.0986	24.1268	23.5071	0.929445	1	-0.280142	-1.82599			0	0	2	3	1	0	1	0	19071960	17274578	20465232	20210844	15975269	17964462	18318010	11921731	sp|A2AWA9|RBGP1_MOUSE	3	RBGP1_MOUSE
A2AWA9	Rabgap1	Rab GTPase-activating protein 1	LEQENDDLAHELVTSKIALR	LEQENDDLAHELVTSK[28.0313]IALR	16K(28.0313)	R	K	847	866	20	25.31	24.7788	25.047	25.2088	24.7411	24.8913	23.9325	24.0971	1.36331	1	-0.670642	-2.55291			1	1	2	3	0	2	1	1	41597640	28785792	34665460	38778836	28042218	31119064	16010823	17945374	sp|A2AWA9|RBGP1_MOUSE	4	RBGP1_MOUSE
Q9JM13	Rabgef1	Rab5 GDP/GTP exchange factor	VPVNEEIPEVSDMVVKAITDIIEMDSKR	VPVNEEIPEVSDMVVK[28.0313]AITDIIEMDSK[28.0313]R	16K(28.0313), 27K(28.0313)	C	V	255	282	28	21.2301	21.6283	20.5768	21.0896	23.108	21.3684	21.5499	20.2112	0.280336	1	0.428177	0.675706			1	1	2	2	1	2	2	1	2.45984e+06	3241665	1.56394e+06	2.2315e+06	0	2.70718e+06	3.07029e+06	1.21386e+06	sp|Q9JM13|RABX5_MOUSE	4	RABX5_MOUSE
Q9JHK4	Rabggta	Geranylgeranyl transferase type-2 subunit alpha	AAYLDDLR	AAYLDDLR		R	S	419	426	8	24.7706	23.9224	24.962	24.8637	24.3513	24.9024	24.4894	24.391	0.134215	1	-0.0961876	-0.355822			1	0	2	2	1	2	2	2	28621696	15898562	32682982	30530600	21402824	31359310	23552728	21999354	sp|Q9JHK4|PGTA_MOUSE	2	PGTA_MOUSE
Q9JHK4	Rabggta	Geranylgeranyl transferase type-2 subunit alpha	ALPPALAALR	ALPPALAALR		R	C	477	486	10	24.403	23.8331	24.2093	24.3286	24.0068	23.9847	24.0942	24.238	0.347762	1	-0.112557	-0.809761			2	1	1	2	1	2	2	2	22183170	14944445	19396984	21068112	16856010	16600736	17909320	19786508	sp|Q9JHK4|PGTA_MOUSE	2	PGTA_MOUSE
Q9JHK4	Rabggta	Geranylgeranyl transferase type-2 subunit alpha	DLPAASLNDHLPQHTFR	DLPAASLNDHLPQHTFR		C	V	303	319	17	24.4894	21.4202	24.914	23.2714	24.5208	24.448	24.8242	24.5914	0.653697	1	1.07234	1.36246			1	0	0	0	0	0	0	1	23553618	0	31613496	0	24071504	22886544	29706006	25278792	sp|Q9JHK4|PGTA_MOUSE	3	PGTA_MOUSE
Q9JHK4	Rabggta	Geranylgeranyl transferase type-2 subunit alpha	EQKLKLYQSATQAVFQKR	EQK[28.0313]LK[28.0313]LYQSATQAVFQK[28.0313]R	17K(28.0313), 3K(28.0313), 5K(28.0313)	R	E	22	39	18	25.4123	25.1811	25.2641	24.6434	25.1645	25.4124	25.2607	25.2059	0.327557	1	0.13566	0.770265			2	1	2	2	1	2	2	2	44653252	38041648	40294812	26206156	37605912	44657708	40199936	38702460	sp|Q9JHK4|PGTA_MOUSE	4	PGTA_MOUSE
Q9JHK4	Rabggta	Geranylgeranyl transferase type-2 subunit alpha	LPENVLLR	LPENVLLR		R	E	203	210	8	25.1941	24.8452	25.0208	25.2694	24.8903	24.6677	25.046	25.4078	0.168684	1	-0.0794325	-0.43593			2	1	2	2	1	2	2	2	38387620	30140402	34040864	40444424	31098008	26650562	34641204	44516492	sp|Q9JHK4|PGTA_MOUSE	2	PGTA_MOUSE
Q9JHK4	Rabggta	Geranylgeranyl transferase type-2 subunit alpha	LPEPNWAR	LPEPNWAR		R	E	120	127	8	24.6471	24.9078	25.3961	25.3813	25.0196	25.1333	25.1397	25.2091	0.08106	1	0.0423298	0.22461			1	0	2	0	1	1	2	1	26274094	31476276	44157028	43706376	34013972	36801972	36967224	38786464	sp|Q9JHK4|PGTA_MOUSE	2	PGTA_MOUSE
Q9JHK4	Rabggta	Geranylgeranyl transferase type-2 subunit alpha	NFSNYSSWHYR	NFSNYSSWHYR		R	S	174	184	11	24.3171	24.5536	24.3018	23.8075	24.111	24.2727	24.741	24.441	0.296488	1	0.146401	0.70843			2	1	2	1	1	2	2	2	20901882	24625282	20680556	14681910	18118914	20267486	28040848	22775794	sp|Q9JHK4|PGTA_MOUSE	3	PGTA_MOUSE
Q9JHK4	Rabggta	Geranylgeranyl transferase type-2 subunit alpha	SKFLVENSVLKMEYADVR	SK[28.0313]FLVENSVLK[28.0313]MEYADVR	11K(28.0313), 2K(28.0313)	R	V	427	444	18	22.2968	23.4752	22.7836	21.9761	22.8538	22.5651	21.8493	23.2791	0.00295771	1	0.00393343	0.00886695			0	1	0	0	0	0	0	1	0	11660925	7.22014e+06	0	7.58004e+06	6.20556e+06	0	10179332	sp|Q9JHK4|PGTA_MOUSE	4	PGTA_MOUSE
Q9D4V7	Rabl3	Rab-like protein 3	EGNQIPGFSDR	EGNQIPGFSDR		R	K	212	222	11	23.9037	23.5721	24.4031	24.3695	22.2998	24.0181	24.1415	24.4723	0.255873	1	-0.32915	-0.625313			1	0	1	0	1	1	2	2	15693470	12470864	22185004	21675166	0	16989572	18506096	23275402	sp|Q9D4V7|RABL3_MOUSE	2	RABL3_MOUSE
Q9D4V7	Rabl3	Rab-like protein 3	WSLEVLNR	WSLEVLNR		R	D	109	116	8	23.4281	23.0155	23.2601	22.915	22.9545	23.4494	23.3994	23.0459	0.126859	1	0.0576096	0.338259			1	0	1	1	1	2	0	2	11286827	8479009	10046156	7.90883e+06	8.12806e+06	11454230	11064322	8660049	sp|Q9D4V7|RABL3_MOUSE	2	RABL3_MOUSE
Q5U3K5	Rabl6	Rab-like protein 6	DKNIPAGLQSMNQALQR	DK[28.0313]NIPAGLQSMNQALQR	2K(28.0313)	R	R	18	34	17	24.3235	24.6431	24.4569	24.5882	24.2617	24.8094	24.6159	24.4451	0.0790404	1	0.0301008	0.219411			2	1	2	2	2	2	2	2	20994396	26201238	23028442	25222854	20114160	29402254	25711630	22841100	sp|Q5U3K5|RABL6_MOUSE	3	RABL6_MOUSE
Q5U3K5	Rabl6	Rab-like protein 6	MFSALKKLVGSEQAPGR	n[42.0106]MFSALK[28.0313]K[28.0313]LVGSEQAPGR	6K(28.0313), 7K(28.0313), N-term(42.0106)	-	D	1	17	17	24.6094	23.8782	23.6494	25.4097	23.8775	23.6771	23.8243	24.2862	0.517171	1	-0.470454	-1.12398			1	1	2	2	1	1	2	2	25596474	15419285	13158013	44575008	15411026	13412494	14853649	20458266	sp|Q5U3K5|RABL6_MOUSE	3	RABL6_MOUSE
Q5U3K5	Rabl6	Rab-like protein 6	NTGKTALWHR	NTGK[28.0313]TALWHR	4K(28.0313)	R	L	53	62	10	25.0319	24.9541	24.9516	24.6478	23.3135	24.9498	24.978	25.137	0.287372	1	-0.301765	-0.690012			0	0	1	0	0	1	0	0	34305744	32504250	32446220	26285520	0	32405856	33047322	36897724	sp|Q5U3K5|RABL6_MOUSE	3	RABL6_MOUSE
Q5U3K5	Rabl6	Rab-like protein 6	SKEQKAADELEAFLGGGAPGSR	SK[28.0313]EQK[28.0313]AADELEAFLGGGAPGSR	2K(28.0313), 5K(28.0313)	R	H	694	715	22	24.1969	23.6749	24.308	23.6698	23.746	24.2882	24.166	24.1443	0.244104	1	0.123712	0.600686			1	0	1	2	1	2	2	2	19230936	13392668	20769510	13344777	14068455	20486882	18823384	18541700	sp|Q5U3K5|RABL6_MOUSE	4	RABL6_MOUSE
Q5U3K5	Rabl6	Rab-like protein 6	VILPDDVR	VILPDDVR		R	D	185	192	8	25.02	22.3553	25.1911	24.6427	24.64	24.1526	24.0853	24.2362	0.0119408	1	-0.0237675	-0.0354382			1	1	2	1	1	1	1	2	34023144	0	38307652	26193844	26143752	18648770	17799380	19761446	sp|Q5U3K5|RABL6_MOUSE	2	RABL6_MOUSE
Q5U3K5	Rabl6	Rab-like protein 6	VQNVEDFVPEDGLDR	VQNVEDFVPEDGLDR		R	S	399	413	15	23.5995	22.4657	23.8464	24.0033	24.4654	23.6912	23.7527	23.4973	0.403434	1	0.372929	0.916039			2	0	2	3	1	2	3	2	12709980	0	15082562	16815548	23163630	13544521	14134739	11840719	sp|Q5U3K5|RABL6_MOUSE	2	RABL6_MOUSE
P63001	Rac1	Ras-related C3 botulinum toxin substrate 1	AKWYPEVR	AK[28.0313]WYPEVR	2K(28.0313)	R	H	95	102	8	27.2895	27.1552	26.9975	27.2061	27.2512	27.2265	27.2737	27.0147	0.129384	1	0.0295033	0.344306			4	2	4	4	2	4	4	4	271723424	247391904	224764224	256362608	264562592	267480144	277174176	224581664	sp|P63001|RAC1_MOUSE	2,3	RAC1_MOUSE	Rac3	sp|P60764|RAC3_MOUSE
P63001	Rac1	Ras-related C3 botulinum toxin substrate 1	FSLVSPASFENVR	FSLVSPASFENVR		C	A	82	94	13	27.3097	27.159	27.2681	27.452	27.3148	27.3746	27.6281	26.7903	0.0377176	1	-0.0202599	-0.108921			0	0	2	1	0	2	1	2	166350432	149850272	161632928	183607296	166939648	174016752	207430800	116059848	sp|P63001|RAC1_MOUSE	2	RAC1_MOUSE	Rac3	sp|P60764|RAC3_MOUSE
P63001	Rac1	Ras-related C3 botulinum toxin substrate 1	HHCPNTPIILVGTKLDLR	HHC[57.0214]PNTPIILVGTK[28.0313]LDLR	14K(28.0313), 3C(57.0214)	R	D	103	120	18	25.4125	24.7731	24.7648	22.4536	24.2732	24.8507	24.9185	24.3346	0.136824	1	0.243241	0.362009			1	0	1	0	1	2	2	0	44661300	28671972	28506472	0	20275576	30255170	31711992	21156184	sp|P63001|RAC1_MOUSE	4	RAC1_MOUSE
Q05144	Rac2	Ras-related C3 botulinum toxin substrate 2	AKWFPEVR	AK[28.0313]WFPEVR	2K(28.0313)	R	H	95	102	8	27.5495	27.6313	27.3799	27.6104	27.6656	27.4718	27.6319	27.35	0.0487969	1	-0.0129433	-0.139363			4	2	4	4	2	4	4	3	371976256	393138080	330507808	388928832	403693920	352873376	393439552	324674240	sp|Q05144|RAC2_MOUSE	2,3	RAC2_MOUSE
Q05144	Rac2	Ras-related C3 botulinum toxin substrate 2	AVLCPQPTR	AVLC[57.0214]PQPTR	4C(57.0214)	R	Q	175	183	9	25.1192	21.8146	25.4108	25.8615	25.3805	25.5223	25.5299	25.1112	0.393411	1	0.834497	0.897159			0	0	0	1	0	0	0	0	36443752	0	44607136	60965052	43680760	48193072	48448444	36243336	sp|Q05144|RAC2_MOUSE	2	RAC2_MOUSE
Q05144	Rac2	Ras-related C3 botulinum toxin substrate 2	FSLVSPASYENVR	FSLVSPASYENVR		C	A	82	94	13	26.9687	27.1729	27.0901	27.4339	27.0068	26.9774	27.4215	26.771	0.305546	1	-0.1222	-0.726603			2	1	2	2	1	2	3	2	131333328	151301088	142863616	181311200	134851664	132130064	179762720	114515136	sp|Q05144|RAC2_MOUSE	2	RAC2_MOUSE
P60764	Rac3	Ras-related C3 botulinum toxin substrate 3	GLKTVFDEAIR	GLK[28.0313]TVFDEAIR	3K(28.0313)	R	A	164	174	11	28.6734	28.8329	28.73	28.9229	28.955	28.7459	28.8308	28.6471	0.0194165	1	0.0048914	0.0571565			4	2	4	4	2	4	4	4	509620064	557145660	495820864	617493180	632850370	504733952	551794110	485239936	sp|P60764|RAC3_MOUSE	2,3	RAC3_MOUSE	Rac1, Rac2	sp|P63001|RAC1_MOUSE, sp|Q05144|RAC2_MOUSE
P60764	Rac3	Ras-related C3 botulinum toxin substrate 3	TVFDEAIR	TVFDEAIR		K	A	167	174	8	24.5901	24.8676	24.7852	25.1656	24.5982	24.5595	24.7105	24.1953	1.06763	1	-0.336189	-2.05558			1	0	2	1	0	0	1	1	25254808	30612540	28911616	37634724	25398568	24725728	27454568	19209684	sp|P60764|RAC3_MOUSE	2	RAC3_MOUSE	Rac1, Rac2	sp|P63001|RAC1_MOUSE, sp|Q05144|RAC2_MOUSE
Q9WVM1	Racgap1	Rac GTPase-activating protein 1	AKLEQQIQLIR	AK[28.0313]LEQQIQLIR	2K(28.0313)	C	D	95	105	11	23.9195	23.5924	24.1751	24.0167	24.2064	24.2506	24.2173	24.2934	1.35389	1	0.31602	2.53682			0	0	2	2	1	0	2	2	15866333	12647754	18942410	16972128	19357380	19959516	19504776	20561268	sp|Q9WVM1|RGAP1_MOUSE	3	RGAP1_MOUSE
Q9WVM1	Racgap1	Rac GTPase-activating protein 1	DTSGSIQLSEEQKSALAFLNR	DTSGSIQLSEEQK[28.0313]SALAFLNR	13K(28.0313)	C	G	111	131	21	22.9341	22.6777	22.5856	22.6959	22.1816	22.2721	23.1563	22.1712	0.511969	1	-0.27802	-1.11469			1	1	2	1	0	2	2	1	8.0142e+06	6709363	6294207	6794206	4756967	5.06505e+06	9348766	0	sp|Q9WVM1|RGAP1_MOUSE	3	RGAP1_MOUSE
Q9WVM1	Racgap1	Rac GTPase-activating protein 1	GKSGPLQPVNSDSALNSRPLEPR	GK[28.0313]SGPLQPVNSDSALNSRPLEPR	2K(28.0313)	R	T	248	270	23	24.2987	24.218	24.1859	24.2018	23.5833	24.0778	24.2445	24.4772	0.283608	1	-0.130373	-0.682367			0	0	0	1	0	1	1	1	20635962	19513452	19084686	19295428	12568883	17706246	19875472	23354618	sp|Q9WVM1|RGAP1_MOUSE	4	RGAP1_MOUSE
Q9WVM1	Racgap1	Rac GTPase-activating protein 1	GLTEAGLYR	GLTEAGLYR		R	I	378	386	9	24.5976	24.2308	24.2247	24.5847	24.4336	24.5264	24.6096	24.4481	0.365681	1	0.0950031	0.844356			2	1	2	1	1	2	2	0	25387460	19687846	19604244	25161518	22659850	24164260	25600194	22888940	sp|Q9WVM1|RGAP1_MOUSE	2	RGAP1_MOUSE
Q9WVM1	Racgap1	Rac GTPase-activating protein 1	SALDVKLKHAR	SALDVK[28.0313]LK[28.0313]HAR	6K(28.0313), 8K(28.0313)	R	N	67	77	11	24.9725	25.2164	25.45	24.8832	25.3152	25.4167	25.1631	25.1735	0.430368	1	0.136607	0.966281			1	0	0	0	0	2	0	0	32920668	38984676	45836564	30945494	41747640	44791440	37570024	37843776	sp|Q9WVM1|RGAP1_MOUSE	3	RGAP1_MOUSE
Q9WVM1	Racgap1	Rac GTPase-activating protein 1	SLLKDFLR	SLLK[28.0313]DFLR	4K(28.0313)	C	N	421	428	8	23.2868	23.4653	23.3676	23.3536	23.1847	23.6968	23.4038	23.5103	0.298554	1	0.0805502	0.712585			1	1	1	1	1	0	0	2	10233812	11581366	10823138	10718246	9533978	13596930	11098193	11948094	sp|Q9WVM1|RGAP1_MOUSE	2	RGAP1_MOUSE
Q9WVM1	Racgap1	Rac GTPase-activating protein 1	TDTDNLGTPQNTGGMR	TDTDNLGTPQNTGGMR		R	L	271	286	16	21.6084	22.3331	23.7199	24.2095	23.1695	21.8337	23.1656	23.5109	0.0230457	1	-0.0478234	-0.067576			0	0	0	2	0	0	0	0	0	0	13816400	19399512	9434447	0	9408676	11952890	sp|Q9WVM1|RGAP1_MOUSE	2	RGAP1_MOUSE
Q9WVM1	Racgap1	Rac GTPase-activating protein 1	TNQELEKFKDLLLKAETGR	TNQELEK[28.0313]FK[28.0313]DLLLK[28.0313]AETGR	14K(28.0313), 7K(28.0313), 9K(28.0313)	R	S	48	66	19	24.2799	24.0138	24.0509	24.4767	23.511	24.4208	23.8218	23.0294	0.817461	1	-0.509568	-1.63939			2	1	1	2	1	2	2	1	20368826	16938982	17379630	23346190	11954292	22458842	14827560	8561481	sp|Q9WVM1|RGAP1_MOUSE	4	RGAP1_MOUSE
Q9WVM1	Racgap1	Rac GTPase-activating protein 1	TPDVKVSLLGPVTTPEFQLVKTPLSSSLSQR	TPDVK[28.0313]VSLLGPVTTPEFQLVK[28.0313]TPLSSSLSQR	21K(28.0313), 5K(28.0313)	R	L	564	594	31	24.4266	24.5483	23.0758	24.3586	22.5898	24.1501	24.5907	24.125	0.165178	1	-0.238426	-0.427936			4	1	1	2	0	3	2	1	22550270	24533754	0	21511388	0	18616320	25266760	18295650	sp|Q9WVM1|RGAP1_MOUSE	4	RGAP1_MOUSE
P68040	Rack1	Receptor of activated protein C kinase 1	AGYTDNLVR	AGYTDNLVR		F	V	300	308	9	21.6902	23.8256	23.7904	23.6671	24.4704	24.3994	24.0516	22.0064	0.256421	1	0.488627	0.626454			1	1	0	1	0	1	0	0	0	14867424	14508465	13319949	23245260	22128778	17388198	0	sp|P68040|RACK1_MOUSE	2	RACK1_MOUSE
P68040	Rack1	Receptor of activated protein C kinase 1	DETNYGIPQR	DETNYGIPQR		R	A	48	57	10	29.51	28.6057	30.7516	31.027	30.3178	29.2874	30.174	30.2783	0.0226783	1	0.0408134	0.066525			4	1	3	4	2	3	4	4	764520900	408476512	1807764610	2187985660	1338368000	655202110	1211351550	1302166270	sp|P68040|RACK1_MOUSE	2	RACK1_MOUSE
P68040	Rack1	Receptor of activated protein C kinase 1	DKTIIMWKLTR	DK[28.0313]TIIMWK[28.0313]LTR	2K(28.0313), 8K(28.0313)	R	D	37	47	11	30.5317	30.3739	30.557	30.3391	30.3418	30.4279	30.5184	30.4614	0.0708008	1	-0.0131078	-0.198017			2	1	3	2	1	2	1	3	1552290820	1391438590	1579725180	1358280190	1360766340	1444448260	1537949950	1478416000	sp|P68040|RACK1_MOUSE	2,3	RACK1_MOUSE
P68040	Rack1	Receptor of activated protein C kinase 1	DKTIIMWKLTR	DK[28.0313]TIIM[15.9949]WK[28.0313]LTR	2K(28.0313), 6M(15.9949), 8K(28.0313)	R	D	37	47	11	26.9793	26.8042	26.9197	26.5391	26.6553	26.8911	26.9283	26.7581	0.00691282	1	-0.00239229	-0.0206314			2	1	2	2	1	2	2	3	132309688	117185104	126952368	97511920	105690912	124458072	127712808	113497744	sp|P68040|RACK1_MOUSE	3	RACK1_MOUSE
P68040	Rack1	Receptor of activated protein C kinase 1	DVLSVAFSSDNR	DVLSVAFSSDNR		K	Q	107	118	12	23.8109	23.5913	24.1443	24.3064	23.7627	22.8783	23.6589	23.2322	1.17426	1	-0.58022	-2.23345			1	1	1	3	0	1	0	1	14716515	12638346	18542184	20746628	14232599	7709824	13244790	9853152	sp|P68040|RACK1_MOUSE	2	RACK1_MOUSE
P68040	Rack1	Receptor of activated protein C kinase 1	FVGHTKDVLSVAFSSDNR	FVGHTK[28.0313]DVLSVAFSSDNR	6K(28.0313)	R	Q	101	118	18	28.7692	28.647	28.787	28.4494	28.3058	28.6636	28.4138	28.7182	0.50188	1	-0.137789	-1.09661			5	2	5	4	3	6	5	4	595357250	532776128	601648510	478473024	440956288	536437088	458727232	578400130	sp|P68040|RACK1_MOUSE	3,4	RACK1_MOUSE
P68040	Rack1	Receptor of activated protein C kinase 1	GHNGWVTQIATTPQFPDMILSASR	GHNGWVTQIATTPQFPDMILSASR		K	D	13	36	24	24.5274	24.4878	24.551	25.2647	24.5168	23.666	24.5516	23.5467	1.00323	1	-0.63744	-1.94855			2	2	2	3	1	4	3	3	24181438	23526212	24580220	40312272	24003728	13310070	24590400	12253991	sp|P68040|RACK1_MOUSE	3	RACK1_MOUSE
P68040	Rack1	Receptor of activated protein C kinase 1	GHSHFVSDVVISSDGQFALSGSWDGTLR	GHSHFVSDVVISSDGQFALSGSWDGTLR		R	L	61	88	28	26.4512	23.47	26.2766	23.4858	19.9998	24.5583	22.5967	24.9008	0.653037	1	-1.90701	-1.36133			20	12	32	8	11	35	25	15	91748736	11619359	91588688	11747116	1048450	23452968	6342707	31324668	sp|P68040|RACK1_MOUSE	3,4	RACK1_MOUSE
P68040	Rack1	Receptor of activated protein C kinase 1	GTLKGHNGWVTQIATTPQFPDMILSASR	GTLK[28.0313]GHNGWVTQIATTPQFPDMILSASR	4K(28.0313)	R	D	9	36	28	30.3421	30.1399	30.4133	30.9403	30.3323	30.1902	30.164	30.7393	0.185519	1	-0.102468	-0.47386			13	6	11	13	9	14	18	12	1511461630	1345117950	1618360580	2009149310	1355332480	1290792060	1222262530	1741405310	sp|P68040|RACK1_MOUSE	3,4	RACK1_MOUSE
P68040	Rack1	Receptor of activated protein C kinase 1	GTLKGHNGWVTQIATTPQFPDMILSASR	GTLK[28.0313]GHNGWVTQIATTPQFPDM[15.9949]ILSASR	22M(15.9949), 4K(28.0313)	R	D	9	36	28	26.4415	26.1899	26.4122	26.6497	25.9587	26.3961	26.2808	26.6774	0.215842	1	-0.095089	-0.540437			4	3	3	6	0	4	7	6	91133496	76550592	89304536	105283648	65216240	88308880	81527000	107324936	sp|P68040|RACK1_MOUSE	4	RACK1_MOUSE
P68040	Rack1	Receptor of activated protein C kinase 1	GTLKGHNGWVTQIATTPQFPDMILSASR	G[28.0313]TLKGHNGWVTQIATTPQFPDM[15.9949]ILSASR	1G(28.0313), 22M(15.9949)	R	D	9	36	28	23.5321	22.5925	23.2466	24.4732	22.1053	22.4933	23.728	24.4719	0.148272	1	-0.261481	-0.388912			1	0	2	0	0	0	0	1	12130298	0	9952614	23290216	0	0	13894916	23269738	sp|P68040|RACK1_MOUSE	4	RACK1_MOUSE
P68040	Rack1	Receptor of activated protein C kinase 1	KYTVQDESHSEWVSCVR	K[28.0313]YTVQDESHSEWVSC[57.0214]VR	15C(57.0214), 1K(28.0313)	C	F	139	155	17	25.4778	25.2639	25.8971	24.4239	25.3116	25.6924	25.2532	25.1057	0.0810927	1	0.0750799	0.224694			1	1	3	1	0	2	3	2	46726912	40288932	62490192	22506796	41643168	54224368	39992100	36105304	sp|P68040|RACK1_MOUSE	3,4	RACK1_MOUSE
P68040	Rack1	Receptor of activated protein C kinase 1	LWDLTTGTTTR	LWDLTTGTTTR		R	R	89	99	11	30.5344	30.6225	30.7031	30.712	30.6168	30.5491	30.7105	30.5901	0.193189	1	-0.0263801	-0.490905			2	1	3	2	1	3	2	2	1555137660	1653118720	1748074880	1758857090	1646592640	1571095550	1756993540	1616364540	sp|P68040|RACK1_MOUSE	2	RACK1_MOUSE
P68040	Rack1	Receptor of activated protein C kinase 1	RFVGHTKDVLSVAFSSDNR	RFVGHTK[28.0313]DVLSVAFSSDNR	7K(28.0313)	R	Q	100	118	19	26.1845	25.8682	22.7078	24.5804	25.6507	21.6237	21.8382	25.6003	0.36434	1	-1.157	-0.841782			2	1	1	0	1	1	1	0	76261792	61251684	0	25086960	52678444	0	0	50870240	sp|P68040|RACK1_MOUSE	4	RACK1_MOUSE
P68040	Rack1	Receptor of activated protein C kinase 1	TKDVLSVAFSSDNR	TK[28.0313]DVLSVAFSSDNR	2K(28.0313)	H	Q	105	118	14	28.1877	28.1267	28.3855	28.1628	27.9966	28.1162	27.9776	27.8641	1.57732	1	-0.227012	-2.9248			4	2	5	6	2	5	4	4	357133664	335878432	382188224	306777760	301619328	322806112	291880992	268616576	sp|P68040|RACK1_MOUSE	2,3	RACK1_MOUSE
P68040	Rack1	Receptor of activated protein C kinase 1	TSLAWSADGQTLFAGYTDNLVR	TSLAWSADGQTLFAGYTDNLVR		C	V	287	308	22	25.6518	25.3471	25.8117	25.5986	25.5421	22.4992	24.5686	25.5731	0.706495	1	-1.05652	-1.45254			3	3	7	8	2	7	5	10	52718396	42681192	58895280	50809252	48858328	0	24882500	49921084	sp|P68040|RACK1_MOUSE	2	RACK1_MOUSE
P68040	Rack1	Receptor of activated protein C kinase 1	VWQVTIGTR	VWQVTIGTR		R	-	309	317	9	29.9424	30.0431	30.1905	30.3119	29.9075	29.9404	30.0729	30.1267	0.525427	1	-0.110075	-1.13869			2	1	2	1	1	2	3	2	1031716350	1106280580	1225281540	1332862340	1007068740	1030288770	1129406980	1172291580	sp|P68040|RACK1_MOUSE	2	RACK1_MOUSE
Q9QXK2	Rad18	E3 ubiquitin-protein ligase RAD18	LLDELVKSMNFAR	LLDELVK[28.0313]SMNFAR	7K(28.0313)	R	T	77	89	13	22.4486	22.2912	22.5116	23.4084	22.2304	22.6282	23.37	23.6436	0.309775	1	0.303082	0.735046			2	0	1	2	1	1	1	2	5.72394e+06	0	5.97974e+06	11133134	4.92043e+06	6.48296e+06	10840903	13104427	sp|Q9QXK2|RAD18_MOUSE	3	RAD18_MOUSE
Q9QXK2	Rad18	E3 ubiquitin-protein ligase RAD18	LMDKFLIR	LMDK[28.0313]FLIR	4K(28.0313)	R	E	132	139	8	23.9364	22.5896	23.401	23.7892	23.1992	23.0171	23.6149	23.4939	0.109167	1	-0.0977693	-0.295273			1	0	0	1	1	0	0	2	16053780	0	11076411	14496590	9630722	8488701	12846550	11813249	sp|Q9QXK2|RAD18_MOUSE	3	RAD18_MOUSE
Q9QXK2	Rad18	E3 ubiquitin-protein ligase RAD18	TDEPAETLPLMR	TDEPAETLPLMR		R	A	399	410	12	24.0169	23.8967	24.3257	24.2754	24.1402	23.954	24.0768	23.9035	0.419645	1	-0.110046	-0.946362			2	1	3	2	1	2	2	3	16974856	15617740	21026054	20306214	18489488	16250353	17694818	15691623	sp|Q9QXK2|RAD18_MOUSE	2	RAD18_MOUSE
Q9QXK2	Rad18	E3 ubiquitin-protein ligase RAD18	TDEPAETLPSMR	TDEPAETLPSMR		R	T	375	386	12	22.5274	22.3377	25.079	25.3472	24.219	22.8431	24.6638	24.3176	0.075026	1	0.188055	0.209025			0	0	2	2	1	0	2	2	0	0	35443728	42685372	19527576	7524322	26579750	20908630	sp|Q9QXK2|RAD18_MOUSE	2	RAD18_MOUSE
Q61550	Rad21	Double-strand-break repair protein rad21 homolog	DVIDEPIIEEPSR	DVIDEPIIEEPSR		R	L	442	454	13	22.2568	22.065	26.7075	26.564	22.6879	23.5232	25.8618	25.4131	0.00599126	1	-0.0268059	-0.0178996			0	0	2	2	1	2	2	2	0	0	109586000	99208168	0	12055579	60980232	44678352	sp|Q61550|RAD21_MOUSE	2	RAD21_MOUSE
Q61550	Rad21	Double-strand-break repair protein rad21 homolog	KGGEADNLDEFLKEFENPEVPR	K[28.0313]GGEADNLDEFLK[28.0313]EFENPEVPR	13K(28.0313), 1K(28.0313)	R	E	406	427	22	26.2786	25.7137	26.6017	26.1548	26.2708	26.3874	26.786	26.8166	0.819308	1	0.378044	1.64248			4	3	6	4	2	5	6	4	93780880	55027720	117617664	84114552	80965136	102621168	153762096	141850096	sp|Q61550|RAD21_MOUSE	3,4	RAD21_MOUSE
Q61550	Rad21	Double-strand-break repair protein rad21 homolog	KLIVDSVKELDSKTIR	K[28.0313]LIVDSVK[28.0313]ELDSK[28.0313]TIR	13K(28.0313), 1K(28.0313), 8K(28.0313)	R	A	323	338	16	27.1443	26.3565	26.4893	26.2406	26.3605	26.5016	26.6151	26.6229	0.0544184	1	-0.032639	-0.154569			2	1	2	2	1	2	2	2	148333824	85922816	94203056	79289192	86159200	95011832	102789096	103347560	sp|Q61550|RAD21_MOUSE	4	RAD21_MOUSE
Q61550	Rad21	Double-strand-break repair protein rad21 homolog	LLKLFTR	LLK[28.0313]LFTR	3K(28.0313)	R	C	385	391	7	25.3122	24.4982	25.0452	25.2055	24.854	24.8789	25.3026	25.2611	0.0994387	1	0.0589056	0.27116			2	1	2	2	1	2	2	3	41660124	23696714	34621792	38691452	30325792	30853644	41383864	40211824	sp|Q61550|RAD21_MOUSE	2,3	RAD21_MOUSE
Q61550	Rad21	Double-strand-break repair protein rad21 homolog	MAFRPGVVDLPEENR	MAFRPGVVDLPEENR		K	E	87	101	15	24.3398	24.7359	24.6061	24.516	24.4845	24.5066	24.5981	24.3864	0.239759	1	-0.0555239	-0.591529			1	0	1	0	0	0	0	1	21232402	27941022	25537090	23990712	23472508	23835964	25396452	21929696	sp|Q61550|RAD21_MOUSE	3	RAD21_MOUSE
Q61550	Rad21	Double-strand-break repair protein rad21 homolog	MFYAHFVLSKR	M[28.0313]FYAHFVLSK[28.0313]R	10K(28.0313), 1M(28.0313)	-	G	1	11	11	23.7596	23.548	23.7477	23.7903	23.6708	23.8241	24.1862	23.9423	0.790804	1	0.194464	1.59474			1	0	0	0	1	1	1	0	14201839	12264511	14085128	14507918	13354428	14851340	19088784	16119432	sp|Q61550|RAD21_MOUSE	3	RAD21_MOUSE
Q61550	Rad21	Double-strand-break repair protein rad21 homolog	NLESSVESIISPKVKMALR	NLESSVESIISPK[28.0313]VK[28.0313]MALR	13K(28.0313), 15K(28.0313)	C	T	36	54	19	20.6983	22.1757	22.2573	24.6194	22.6611	24.5914	25.0023	24.5826	0.934335	1	1.77173	1.83412			0	0	1	1	0	2	2	3	0	0	0	25773036	0	25279084	33608380	25125314	sp|Q61550|RAD21_MOUSE	3	RAD21_MOUSE
Q61550	Rad21	Double-strand-break repair protein rad21 homolog	TQQMLHGLQR	TQQMLHGLQR		R	A	564	573	10	26.0434	25.9658	25.8267	26.1498	25.9235	26.0302	25.7959	26.1606	0.0650759	1	-0.0188732	-0.182976			2	1	2	2	1	2	2	2	69159944	65537984	59512060	74452224	63643876	68530656	58256736	75009592	sp|Q61550|RAD21_MOUSE	3	RAD21_MOUSE
Q61550	Rad21	Double-strand-break repair protein rad21 homolog	TSGHLLLGVVR	TSGHLLLGVVR		R	I	55	65	11	25.418	25.3724	25.2744	25.7404	25.4105	25.23	25.1833	25.5543	0.346859	1	-0.106796	-0.808008			2	1	2	2	1	2	2	2	44832224	43437332	40584956	56055628	44597424	39353636	38100328	49274112	sp|Q61550|RAD21_MOUSE	3	RAD21_MOUSE	Rad21l1	sp|A2AU37|RD21L_MOUSE
Q61550	Rad21	Double-strand-break repair protein rad21 homolog	TTIEESAMPPPPPQGVKR	TTIEESAMPPPPPQGVK[28.0313]R	17K(28.0313)	R	K	465	482	18	26.9146	27.0347	27.1009	26.8646	26.9911	27.0641	27.0952	27.0972	0.67423	1	0.0832372	1.39761			3	1	3	2	1	1	3	2	126501520	137483760	143938816	122192992	133395952	140316496	143375824	143572272	sp|Q61550|RAD21_MOUSE	3	RAD21_MOUSE
P54726	Rad23a	UV excision repair protein RAD23 homolog A	DQPQFQNMR	DQPQFQNMR		R	Q	237	245	9	24.9701	24.5409	25.134	25.3644	25.0505	24.8183	24.9742	24.7128	0.242695	1	-0.113379	-0.59772			1	0	2	2	1	0	2	1	32867120	24408490	36819216	43195232	34750836	29584354	32959254	27497044	sp|P54726|RD23A_MOUSE	2	RD23A_MOUSE
P54726	Rad23a	UV excision repair protein RAD23 homolog A	EDKSPSEESTTTTSPESISGSVPSSGSSGR	EDK[28.0313]SPSEESTTTTSPESISGSVPSSGSSGR	3K(28.0313)	R	E	120	149	30	25.9672	23.643	26.6037	26.5809	26.3162	25.2777	25.9272	25.5647	0.0340844	1	0.0727267	0.0987959			2	1	2	2	1	2	2	2	65601704	13099509	101977240	100380376	83550760	40677916	63804480	49628832	sp|P54726|RD23A_MOUSE	3	RD23A_MOUSE
P54726	Rad23a	UV excision repair protein RAD23 homolog A	EKNENLAANFLLSQNFDDE	EK[28.0313]NENLAANFLLSQNFDDE	2K(28.0313)	C	-	345	363	19	23.615	23.2101	23.3304	23.7206	23.4942	23.1477	23.9057	23.5199	0.0889418	1	0.0478578	0.244739			2	1	2	2	1	2	1	2	12847474	9703668	10547487	13823745	11815687	9293243	15715966	12027846	sp|P54726|RD23A_MOUSE	2	RD23A_MOUSE
P54728	Rad23b	UV excision repair protein RAD23 homolog B	AVEYLLMGIPGDR	AVEYLLMGIPGDR		R	E	221	233	13	26.9713	26.9812	27.1194	27.0223	27.0892	26.9422	27.1154	26.7954	0.182585	1	-0.0379939	-0.467303			0	0	1	1	1	2	2	3	131569888	132482864	145800032	136310560	142774384	128949856	145394240	116475744	sp|P54728|RD23B_MOUSE	2	RD23B_MOUSE
P54728	Rad23b	UV excision repair protein RAD23 homolog B	EKNENLAANFLLQQNFDED	EK[28.0313]NENLAANFLLQQNFDED	2K(28.0313)	C	-	398	416	19	25.7326	25.463	25.9199	26.2215	26.228	25.7617	26.8163	25.5894	0.359927	1	0.264607	0.833291			4	2	2	2	1	3	3	2	55755424	46252696	63484868	78244096	78598784	56890704	118171952	50488504	sp|P54728|RD23B_MOUSE	2	RD23B_MOUSE
P54728	Rad23b	UV excision repair protein RAD23 homolog B	EQVIAALR	EQVIAALR		R	A	205	212	8	27.5817	27.1135	27.655	27.8699	27.7469	27.6349	27.7471	27.3237	0.114682	1	0.0581064	0.308788			2	1	2	2	1	2	2	2	200874624	145203632	211344256	245290512	225245376	208420528	225270224	167973600	sp|P54728|RD23B_MOUSE	2	RD23B_MOUSE
P54728	Rad23b	UV excision repair protein RAD23 homolog B	EQVIAALR	E[-18.0106]QVIAALR	1E(-18.0106)	R	A	205	212	8	23.0217	23.1821	23.217	23.1641	22.707	23.3021	23.2639	23.4334	0.0649452	1	0.0303736	0.182631			1	0	1	0	1	1	2	0	8515826	9517233	9749841	9399308	6846932	10342329	10072582	11327913	sp|P54728|RD23B_MOUSE	2	RD23B_MOUSE
P54728	Rad23b	UV excision repair protein RAD23 homolog B	ESQAVVDPPPQAVSTGTPQSPAVAAAAATTTATTTTTSGGHPLEFLR	ESQAVVDPPPQAVSTGTPQSPAVAAAAATTTATTTTTSGGHPLEFLR		R	N	234	280	47	24.5128	24.4664	24.2569	24.5667	25.1683	24.2321	24.4878	23.8572	0.0170755	1	-0.0143313	-0.0503926			2	1	2	2	1	2	2	2	23938284	23180022	20046804	24848504	37705192	19705938	23526530	15196341	sp|P54728|RD23B_MOUSE	3	RD23B_MOUSE
P54728	Rad23b	UV excision repair protein RAD23 homolog B	NQPQFQQMR	NQPQFQQMR		R	Q	281	289	9	27.557	27.5546	27.5265	27.7636	27.7255	27.6315	27.7076	27.3873	0.0459967	1	0.0125542	0.13173			2	1	2	2	1	2	2	2	197458096	197128928	193333568	227870864	221926112	207927664	219190592	175547584	sp|P54728|RD23B_MOUSE	2	RD23B_MOUSE
P54728	Rad23b	UV excision repair protein RAD23 homolog B	NQPQFQQMR	NQPQFQQM[15.9949]R	8M(15.9949)	R	Q	281	289	9	24.9477	25.1157	25.083	25.2709	25.418	24.9953	24.9435	24.6874	0.226896	1	-0.0932789	-0.564196			0	1	0	1	0	2	0	0	32360588	36356996	35541460	40485496	44831408	33446306	32265094	27018272	sp|P54728|RD23B_MOUSE	2	RD23B_MOUSE
P54728	Rad23b	UV excision repair protein RAD23 homolog B	QIIQQNPSLLPALLQQIGR	QIIQQNPSLLPALLQQIGR		R	E	290	308	19	26.8105	26.5527	26.0804	26.6412	26.7159	26.3715	26.4892	26.3568	0.076903	1	-0.0378618	-0.21389			2	1	2	2	1	2	2	2	117695600	98435752	70954640	104663456	110223608	86815888	94197384	85938032	sp|P54728|RD23B_MOUSE	2	RD23B_MOUSE
P54728	Rad23b	UV excision repair protein RAD23 homolog B	QIIQQNPSLLPALLQQIGR	Q[-17.0265]IIQQNPSLLPALLQQIGR	1Q(-17.0265)	R	E	290	308	19	24.278	23.5863	23.3752	23.611	24.1103	23.3486	24.2843	23.4257	0.0945571	1	0.0796018	0.258927			2	1	2	2	1	2	2	2	20342612	12594393	10880369	12812096	18109898	10681583	20431402	11268058	sp|P54728|RD23B_MOUSE	2	RD23B_MOUSE
P54728	Rad23b	UV excision repair protein RAD23 homolog B	SNLFEDATSALVTGQSYENMVTEIMSMGYER	SNLFEDATSALVTGQSYENMVTEIMSMGYER		R	E	174	204	31	22.4669	22.7015	22.7302	22.8549	22.3913	22.594	22.3327	22.1962	1.43589	1	-0.309826	-2.6776			4	2	4	4	2	4	4	5	5797064	6.82066e+06	10142884	7.58613e+06	8538285	6331099	5282230	4.80527e+06	sp|P54728|RD23B_MOUSE	2,3	RD23B_MOUSE
P70388	Rad50	DNA repair protein RAD50	DQITSKEAQLASSQEIVR	DQITSK[28.0313]EAQLASSQEIVR	6K(28.0313)	R	S	225	242	18	25.6628	25.8206	25.9112	26.0526	25.5636	26.2948	25.8694	25.8575	0.0722158	1	0.0345392	0.201713			2	1	3	2	1	2	2	2	53121824	59261680	63101556	69598248	49591100	82322104	61301340	60797372	sp|P70388|RAD50_MOUSE	3	RAD50_MOUSE
P70388	Rad50	DNA repair protein RAD50	DSLIQSLATHLELDGFER	DSLIQSLATHLELDGFER		R	G	368	385	18	24.4043	21.8849	21.4215	23.8497	23.3715	24.1193	24.2546	23.7432	0.617045	1	0.982053	1.29933			2	0	0	1	1	2	2	1	22202920	0	0	15117128	10852063	18223634	20015228	14042059	sp|P70388|RAD50_MOUSE	3	RAD50_MOUSE
P70388	Rad50	DNA repair protein RAD50	DVNGEMVAVHR	DVNGEMVAVHR		R	S	88	98	11	24.3202	22.4691	24.8047	24.9169	24.7015	24.3699	24.3357	23.9699	0.139665	1	0.216519	0.368723			0	0	2	2	1	1	1	0	20946920	0	29307266	31676852	27283744	21681314	21172252	16431131	sp|P70388|RAD50_MOUSE	2	RAD50_MOUSE
P70388	Rad50	DNA repair protein RAD50	EAKTASQLLSDLTDKEALKQR	EAK[28.0313]TASQLLSDLTDK[28.0313]EALK[28.0313]QR	15K(28.0313), 19K(28.0313), 3K(28.0313)	R	Q	407	427	21	27.447	26.1274	25.9567	25.8132	25.228	27.5833	25.5611	25.6807	0.195276	1	-0.32278	-0.495517			2	1	2	2	1	2	2	2	182965200	73306232	65125228	58956820	39299524	201101472	49504812	53786928	sp|P70388|RAD50_MOUSE	4	RAD50_MOUSE
P70388	Rad50	DNA repair protein RAD50	EKINKDMGTMR	EK[28.0313]INK[28.0313]DMGTMR	2K(28.0313), 5K(28.0313)	R	Q	995	1005	11	25.1187	21.3762	25.7728	25.2352	21.554	25.6879	24.7001	25.3618	0.0121168	1	-0.0497661	-0.0359537			2	0	1	1	0	2	2	1	36432440	0	57330016	39496196	0	54053592	27256994	43117512	sp|P70388|RAD50_MOUSE	3	RAD50_MOUSE
P70388	Rad50	DNA repair protein RAD50	ELEKLNKEAR	ELEK[28.0313]LNK[28.0313]EAR	4K(28.0313), 7K(28.0313)	R	L	328	337	10	22.4494	22.1946	25.1551	26.4307	24.6478	22.458	24.9316	25.8575	0.123363	1	0.416256	0.329848			0	0	0	1	0	0	0	0	0	0	37363732	90452984	26286944	0	31999592	60795356	sp|P70388|RAD50_MOUSE	3	RAD50_MOUSE
P70388	Rad50	DNA repair protein RAD50	FQMELKDVER	FQMELK[28.0313]DVER	6K(28.0313)	R	K	798	807	10	25.4869	25.3921	24.9881	25.4608	24.9742	25.2566	25.0209	25.4736	0.405246	1	-0.150668	-0.919442			2	1	2	2	1	2	2	1	47024252	44034192	33277868	46182336	32959478	40086656	34043252	46591876	sp|P70388|RAD50_MOUSE	3	RAD50_MOUSE
P70388	Rad50	DNA repair protein RAD50	GILALDEPTTNLDR	GILALDEPTTNLDR		C	E	1226	1239	14	23.3704	23.3091	21.8776	23.712	21.6823	23.9022	23.4139	23.6161	0.0468224	1	0.0863848	0.133985			1	1	0	1	0	2	2	1	10843711	10392874	0	13741254	0	15678173	11175857	12857840	sp|P70388|RAD50_MOUSE	2	RAD50_MOUSE
P70388	Rad50	DNA repair protein RAD50	GQDIEYIEIR	GQDIEYIEIR		R	S	1157	1166	10	25.0154	24.2464	25.2326	25.4877	24.8199	25.0387	24.9855	24.668	0.161145	1	-0.117486	-0.4187			2	1	2	2	1	2	2	1	33913656	19902356	39423632	47049564	29615668	34466836	33219996	26656474	sp|P70388|RAD50_MOUSE	2	RAD50_MOUSE
P70388	Rad50	DNA repair protein RAD50	IEKMSILGVR	IEK[28.0313]MSILGVR	3K(28.0313)	R	S	4	13	10	25.0729	24.4661	24.9319	24.7481	25.0441	24.6094	24.708	24.7248	0.0736282	1	-0.0331602	-0.205392			0	0	2	1	1	2	2	1	35293156	23175182	32006562	28178514	34596432	25594986	27406970	27726454	sp|P70388|RAD50_MOUSE	3	RAD50_MOUSE
P70388	Rad50	DNA repair protein RAD50	ILELDQELTKAER	ILELDQELTK[28.0313]AER	10K(28.0313)	R	E	474	486	13	25.5784	25.226	25.623	25.3354	25.1732	25.249	25.2943	25.7675	0.162852	1	-0.0697079	-0.422615			2	1	1	2	2	1	1	2	50104360	39245128	51676356	42337544	37835668	39875048	41147520	57120916	sp|P70388|RAD50_MOUSE	3	RAD50_MOUSE
P70388	Rad50	DNA repair protein RAD50	KIAQQAAKLQGVDLDR	K[28.0313]IAQQAAK[28.0313]LQGVDLDR	1K(28.0313), 8K(28.0313)	R	T	808	823	16	25.405	25.1284	25.1182	25.0169	24.9316	25.5168	25.1353	25.1606	0.0449822	1	0.0189962	0.128954			2	1	2	2	1	2	2	2	44428328	36677404	36419652	33948748	32001398	48009640	36854568	37506216	sp|P70388|RAD50_MOUSE	3	RAD50_MOUSE
P70388	Rad50	DNA repair protein RAD50	KLDQEMEQLNHHTTTR	K[28.0313]LDQEMEQLNHHTTTR	1K(28.0313)	R	T	520	535	16	25.6945	25.729	25.7274	25.5179	25.6565	25.6676	25.7358	25.6066	0.00346877	1	-0.000592232	-0.010393			1	0	1	0	1	0	1	1	54301800	55615116	55552944	48045244	52888792	53297252	55877700	51090996	sp|P70388|RAD50_MOUSE	4	RAD50_MOUSE
P70388	Rad50	DNA repair protein RAD50	LDTVTSKIELNR	LDTVTSK[28.0313]IELNR	7K(28.0313)	R	K	839	850	12	27.419	21.7698	27.5079	27.3896	27.4771	27.3492	27.4947	27.4217	0.447198	1	1.41408	0.997331			0	0	0	1	0	0	0	0	179452400	0	190860112	175828928	186824336	170971568	189121456	179780208	sp|P70388|RAD50_MOUSE	3	RAD50_MOUSE
P70388	Rad50	DNA repair protein RAD50	LLNQEKAELLVEQGR	LLNQEK[28.0313]AELLVEQGR	6K(28.0313)	R	L	338	352	15	25.8446	25.4616	25.3601	25.4606	25.2801	25.2722	25.4812	25.4786	0.59352	1	-0.153664	-1.2585			2	1	2	2	1	2	2	2	60257516	46205412	43068780	46173548	40744828	40522728	46840540	46756036	sp|P70388|RAD50_MOUSE	3	RAD50_MOUSE
P70388	Rad50	DNA repair protein RAD50	NHSLALGR	NHSLALGR		R	Q	1070	1077	8	25.7659	26.5801	26.1136	26.0804	25.5842	25.6739	26.2453	26.5105	0.183987	1	-0.131509	-0.47044			2	0	1	0	1	1	2	2	57055432	100323616	72608576	70955528	50305556	53532924	79548560	95598792	sp|P70388|RAD50_MOUSE	2	RAD50_MOUSE
P70388	Rad50	DNA repair protein RAD50	QIKNFHELVKER	QIK[28.0313]NFHELVK[28.0313]ER	10K(28.0313), 3K(28.0313)	R	Q	392	403	12	25.5255	25.0689	25.5179	25.3561	25.5443	25.7525	25.8529	25.6787	1.46029	1	0.339964	2.71984			1	1	1	0	0	1	2	1	71071392	35196720	72513840	64392672	71909592	83599880	89216952	53709280	sp|P70388|RAD50_MOUSE	3,4	RAD50_MOUSE
P70388	Rad50	DNA repair protein RAD50	QSIIDLKEKEIPELR	QSIIDLK[28.0313]EK[28.0313]EIPELR	7K(28.0313), 9K(28.0313)	R	N	737	751	15	24.4177	23.8895	23.7907	24.214	23.904	23.9998	24.1115	24.1646	0.0758952	1	-0.0329962	-0.21128			2	2	2	2	1	3	3	1	34697504	22681432	22465732	28157616	15696712	24126918	26099216	27280714	sp|P70388|RAD50_MOUSE	3,4	RAD50_MOUSE
P70388	Rad50	DNA repair protein RAD50	QSIIDLKEKEIPELR	Q[-17.0265]SIIDLK[28.0313]EK[28.0313]EIPELR	1Q(-17.0265), 7K(28.0313), 9K(28.0313)	R	N	737	751	15	23.5807	21.3136	23.0103	23.4709	21.7342	22.7498	23.6821	23.3677	0.01984	1	0.0395799	0.0583763			1	0	2	0	1	0	2	1	12546188	0	8448576	11626152	0	7.05287e+06	13459009	10823723	sp|P70388|RAD50_MOUSE	3	RAD50_MOUSE
P70388	Rad50	DNA repair protein RAD50	SAGQKVLASLIIR	SAGQK[28.0313]VLASLIIR	5K(28.0313)	C	L	1202	1214	13	22.4384	22.3716	22.2314	22.4264	21.6316	22.1817	22.0874	22.683	0.449426	1	-0.221051	-1.00142			0	0	0	1	0	1	1	0	5.68354e+06	5426641	0	5.63671e+06	3249056	4.7572e+06	4.45619e+06	6733738	sp|P70388|RAD50_MOUSE	3	RAD50_MOUSE
P70388	Rad50	DNA repair protein RAD50	SEYVEKFYR	SEYVEK[28.0313]FYR	6K(28.0313)	R	V	1280	1288	9	24.4084	23.8192	23.9266	23.7598	23.6743	24.4066	24.403	24.4121	0.472691	1	0.24549	1.04391			1	1	0	2	1	2	2	4	22266314	14801453	15944648	14204397	13386387	22239014	22184240	22323690	sp|P70388|RAD50_MOUSE	2,3	RAD50_MOUSE
P70388	Rad50	DNA repair protein RAD50	SISSLGSYVH	SISSLGSYVH		C	-	1303	1312	10	24.8222	24.3655	24.5208	24.2276	23.8111	24.0174	24.6891	24.4839	0.434893	1	-0.233664	-0.974654			0	1	2	1	1	2	2	1	29663102	21614930	24071376	19644490	14718478	16980334	27048820	23463620	sp|P70388|RAD50_MOUSE	2	RAD50_MOUSE
P70388	Rad50	DNA repair protein RAD50	SYEDELEPLKNR	SYEDELEPLK[28.0313]NR	10K(28.0313)	R	L	243	254	12	25.6478	25.2891	25.4065	25.6176	25.5661	25.5395	25.9764	25.4865	0.488199	1	0.151853	1.07199			2	1	2	1	1	2	1	1	52573232	40998212	44476748	51484492	49677312	48771732	66018828	47010436	sp|P70388|RAD50_MOUSE	3	RAD50_MOUSE
P70388	Rad50	DNA repair protein RAD50	TIELKTEILTKKQSELR	TIELK[28.0313]TEILTK[28.0313]K[28.0313]QSELR	11K(28.0313), 12K(28.0313), 5K(28.0313)	R	H	442	458	17	25.1301	24.6188	24.8593	24.332	24.7168	25.0351	24.9853	24.825	0.363073	1	0.155493	0.839345			2	1	1	2	0	2	2	2	36721128	25762674	30436262	21118752	27573346	34380820	33214914	29720784	sp|P70388|RAD50_MOUSE	4	RAD50_MOUSE
P70388	Rad50	DNA repair protein RAD50	TQMEMLTKDKTDKDEQIR	TQMEMLTK[28.0313]DK[28.0313]TDK[28.0313]DEQIR	10K(28.0313), 13K(28.0313), 8K(28.0313)	R	K	536	553	18	24.5503	24.695	24.5079	24.403	24.7588	25.1101	24.7164	24.7976	1.52621	1	0.306639	2.83477			0	0	1	0	0	1	0	2	24568862	27160332	23857176	22184078	28387756	36215016	27566310	29161674	sp|P70388|RAD50_MOUSE	4	RAD50_MOUSE
P70388	Rad50	DNA repair protein RAD50	VFQTEAELQEVISDLQSKLR	VFQTEAELQEVISDLQSK[28.0313]LR	18K(28.0313)	R	L	687	706	20	25.1424	24.9848	25.1148	25.0674	24.7156	24.9439	25.4424	25.2038	0.00192356	1	-0.000931263	-0.00577348			1	0	2	1	1	1	2	1	37035652	33203724	36333520	35158584	27550916	32274944	45596108	38645164	sp|P70388|RAD50_MOUSE	3	RAD50_MOUSE
P70388	Rad50	DNA repair protein RAD50	VVMLKGDTALDMR	VVMLK[28.0313]GDTALDMR	5K(28.0313)	R	G	1186	1198	13	24.4899	21.7568	24.4618	24.7599	25.0354	24.9127	24.3198	25.0074	0.623303	1	0.951719	1.31015			1	0	0	0	0	1	0	1	23560402	0	23107100	28410812	34387916	31584950	20940474	33727304	sp|P70388|RAD50_MOUSE	3	RAD50_MOUSE
P70388	Rad50	DNA repair protein RAD50	WLQDNLTLR	WLQDNLTLR		R	K	1017	1025	9	25.1863	25.0128	24.9849	25.1539	24.9542	25.2054	25.0419	25.4482	0.26858	1	0.077929	0.651617			2	0	0	1	0	1	0	2	38179556	33853280	33205722	37333020	32506282	38689696	34542132	45778512	sp|P70388|RAD50_MOUSE	2	RAD50_MOUSE
P70388	Rad50	DNA repair protein RAD50	YIKALDTLR	YIK[28.0313]ALDTLR	3K(28.0313)	R	Q	185	193	9	24.4821	24.4049	24.7411	24.4129	24.2716	24.5751	24.401	24.7639	0.0188057	1	-0.00736094	-0.0553948			3	1	3	3	2	3	4	5	23433538	22213080	28042472	36658396	33635156	39739176	22153206	47547308	sp|P70388|RAD50_MOUSE	2,3	RAD50_MOUSE
Q08297	Rad51	DNA repair protein RAD51 homolog 1	GGGEGKAMYIDTEGTFRPER	GGGEGK[28.0313]AMYIDTEGTFRPER	6K(28.0313)	R	L	151	170	20	23.9123	23.337	24.0697	23.615	23.9278	24.015	23.8751	23.8442	0.499622	1	0.182011	1.09256			1	1	1	0	1	1	2	1	15787918	10595990	17607778	12847354	15958637	16952292	15385424	15059601	sp|Q08297|RAD51_MOUSE	4	RAD51_MOUSE
Q08297	Rad51	DNA repair protein RAD51 homolog 1	YGLSGSDVLDNVAYAR	YGLSGSDVLDNVAYAR		R	G	178	193	16	22.0278	21.959	21.8124	22.464	22.9743	22.679	23.5954	23.0078	2.24601	0.947035	0.998336	4.20167			0	0	0	2	1	1	2	2	0	0	0	5.78551e+06	8.24074e+06	0	12674426	8434240	sp|Q08297|RAD51_MOUSE	2	RAD51_MOUSE
Q8C551	Rad51ap1	RAD51-associated protein 1	NSSSNALAGTPAKSPSQSLR	NSSSNALAGTPAK[28.0313]SPSQSLR	13K(28.0313)	R	L	296	315	20	24.3303	24.2844	24.355	24.3139	24.3012	24.483	24.5275	25.109	0.805519	1	0.284297	1.6194			1	1	1	2	1	2	1	1	21094368	20432760	21458026	20854524	20672222	23449406	24183842	36188208	sp|Q8C551|R51A1_MOUSE	3	R51A1_MOUSE
Q8C551	Rad51ap1	RAD51-associated protein 1	VALDDKVFQR	VALDDK[28.0313]VFQR	6K(28.0313)	R	G	71	80	10	24.8148	24.8588	24.8939	24.9308	24.9715	24.697	24.8484	24.8895	0.139254	1	-0.023036	-0.367754			2	1	2	2	1	2	2	2	29512754	30426306	31176146	31983528	32897220	27197120	30207052	31079882	sp|Q8C551|R51A1_MOUSE	3	R51A1_MOUSE
P70270	Rad54l	DNA repair and recombination protein RAD54-like	IQPLAIDGGSKDEIDR	IQPLAIDGGSK[28.0313]DEIDR	11K(28.0313)	R	K	238	253	16	23.2166	23.5553	22.2723	23.4396	22.1873	23.8595	24.0763	23.908	0.307176	1	0.386793	0.729861			0	0	0	0	0	1	0	1	9747676	12326530	0	11376942	0	15220000	17687784	15740355	sp|P70270|RAD54_MOUSE	3	RAD54_MOUSE
P70270	Rad54l	DNA repair and recombination protein RAD54-like	LKNSENQTYQALDSLNTSR	LK[28.0313]NSENQTYQALDSLNTSR	2K(28.0313)	R	R	301	319	19	24.2829	23.8165	23.6108	21.6366	23.5516	23.6048	23.7578	24.1099	0.293334	1	0.419323	0.702071			1	1	1	0	0	0	1	2	20411414	14773567	12809913	0	12295277	12756970	14184393	18104870	sp|P70270|RAD54_MOUSE	3	RAD54_MOUSE
Q8C779	Radx	RPA-related protein RADX	SGESGQPQPGPSHAGLYLEHPER	n[42.0106]SGESGQPQPGPSHAGLYLEHPER	N-term(42.0106)	M	D	2	24	23	24.1532	23.5916	23.8193	23.9638	23.5878	24.0217	23.7622	23.7312	0.298706	1	-0.106231	-0.712891			2	1	2	2	1	2	2	2	18656438	12641170	14801802	16361185	12607564	17031552	14227658	13925546	sp|Q8C779|RADX_MOUSE	3	RADX_MOUSE
Q8C570	Rae1	mRNA export factor	ADVIYPMAVVATAER	ADVIYPMAVVATAER		C	G	176	190	15	24.7439	24.4705	24.6477	24.4576	24.1596	24.5586	24.3954	24.2019	1.13709	1	-0.251049	-2.17131			2	1	1	2	1	1	1	2	28097234	23246034	26283678	23039436	18739788	24710708	22066676	19297024	sp|Q8C570|RAE1L_MOUSE	2	RAE1L_MOUSE
Q8C570	Rae1	mRNA export factor	FSFWDKDAR	FSFWDK[28.0313]DAR	6K(28.0313)	R	T	297	305	9	26.3928	26.2123	26.2741	26.3701	25.9663	26.1413	26.4037	26.2673	0.532726	1	-0.117645	-1.15166			3	2	3	3	2	2	3	3	109786696	98118168	92047296	102230616	86301304	86757360	101531232	103541248	sp|Q8C570|RAE1L_MOUSE	2,3	RAE1L_MOUSE
Q8C570	Rae1	mRNA export factor	GLIVYQLENQPSEFR	GLIVYQLENQPSEFR		R	R	191	205	15	26.366	26.0656	26.1277	26.0512	25.9481	26.2994	26.0565	26.0817	0.216587	1	-0.0562086	-0.542048			2	1	2	2	1	2	2	2	86488336	70229432	73319096	69534224	64736820	82587064	69787472	71018200	sp|Q8C570|RAE1L_MOUSE	2	RAE1L_MOUSE
Q8C570	Rae1	mRNA export factor	IESPLKHQHR	IESPLK[28.0313]HQHR	6K(28.0313)	R	C	207	216	10	27.7799	28.1331	28.4241	27.7841	28.0353	28.3841	28.2884	28.0275	0.371426	1	0.15351	0.855367			5	3	7	5	4	11	8	4	369741952	478182304	581115970	372901248	479187360	559732100	465692352	423702208	sp|Q8C570|RAE1L_MOUSE	2,3,4	RAE1L_MOUSE
Q8C570	Rae1	mRNA export factor	NAAEELKPR	NAAEELK[28.0313]PR	7K(28.0313)	R	N	357	365	9	25.9269	25.8412	26.3638	27.1852	26.1899	26.1373	26.1922	26.4928	0.0870482	1	-0.0762639	-0.239926			2	1	2	4	2	2	3	3	58957664	55556104	79810816	302946528	166797888	68210560	150518928	180236288	sp|Q8C570|RAE1L_MOUSE	2,3	RAE1L_MOUSE
Q8C570	Rae1	mRNA export factor	SNGTNTSAPQDIYAVNGIAFHPVHGTLATVGSDGR	SNGTNTSAPQDIYAVNGIAFHPVHGTLATVGSDGR		R	F	262	296	35	25.4433	25.4766	25.9692	25.307	25.872	25.4955	25.4751	25.2739	0.0360018	1	-0.0199056	-0.104148			5	2	5	5	3	5	5	6	45625160	46688248	65693220	41509912	61410440	47306080	46640216	40569244	sp|Q8C570|RAE1L_MOUSE	4	RAE1L_MOUSE
Q8C570	Rae1	mRNA export factor	SSNPMMVLQLPER	SSNPMMVLQLPER		R	C	160	172	13	25.9429	26.0151	26.214	26.3016	25.9335	26.0321	26.1211	25.8736	0.608172	1	-0.128338	-1.28396			3	0	0	1	1	0	2	1	64503444	67815520	77839648	82713360	64084824	68618752	72984816	61478524	sp|Q8C570|RAE1L_MOUSE	2	RAE1L_MOUSE
Q8C570	Rae1	mRNA export factor	VMTGSWDKTLKFWDTR	VMTGSWDK[28.0313]TLK[28.0313]FWDTR	11K(28.0313), 8K(28.0313)	C	S	144	159	16	24.5116	24.0535	24.0848	24.3359	24.689	24.5465	24.1814	24.5973	0.825368	1	0.257112	1.65261			2	1	2	2	1	2	2	1	23917706	17410854	17792434	21175112	27047664	24503284	19025178	25381164	sp|Q8C570|RAE1L_MOUSE	4	RAE1L_MOUSE
O08602	Raet1a	Retinoic acid early-inducible protein 1-alpha	SANDESGVIMNKWKDDGEFVKR	SANDESGVIMNK[28.0313]WK[28.0313]DDGEFVK[28.0313]R	12K(28.0313), 14K(28.0313), 21K(28.0313)	R	L	161	182	22	24.0278	21.5399	24.1213	23.2766	23.8032	24.3107	23.5253	23.5299	0.384592	1	0.550909	0.880459			0	0	1	0	1	2	1	0	17103596	0	18248504	10161226	14638118	20808682	12073327	12111658	sp|O08602|RAE1A_MOUSE	5	RAE1A_MOUSE
O08604	Raet1c	Retinoic acid early-inducible protein 1-gamma	SANDESGVIMNKWNDDGDLVQR	SANDESGVIMNK[28.0313]WNDDGDLVQR	12K(28.0313)	R	L	161	182	22	23.8964	23.6264	24.0662	24.0401	24.1038	24.1092	24.0807	24.5543	1.0343	1	0.304749	2.00016			2	1	2	2	1	2	2	2	15614873	12949382	17564468	17249454	18028228	18096416	17742988	24636526	sp|O08604|RAE1C_MOUSE	3	RAE1C_MOUSE
Q99N57	Raf1	RAF proto-oncogene serine/threonine-protein kinase	VFLPNKQR	VFLPNK[28.0313]QR	6K(28.0313)	R	T	60	67	8	24.5284	24.6041	24.6106	24.938	24.5372	24.5164	24.3378	24.812	0.391088	1	-0.11941	-0.892768			0	1	1	0	0	0	1	0	24197826	25501658	25616596	32142456	24345462	23998428	21203930	29454042	sp|Q99N57|RAF1_MOUSE	3	RAF1_MOUSE	Braf	sp|P28028|BRAF_MOUSE
Q99N57	Raf1	RAF proto-oncogene serine/threonine-protein kinase	YSTPHAFTFNTSSPSSEGSLSQR	YSTPHAFTFNTSSPSSEGSLSQR		R	Q	232	254	23	23.3822	22.3464	23.7068	22.5838	23.4806	23.5109	23.9627	23.8343	1.04311	1	0.692311	2.01479			2	0	1	2	0	2	2	2	10933010	0	13692052	0	0	11953519	16348556	14956814	sp|Q99N57|RAF1_MOUSE	3	RAF1_MOUSE
Q9EP71	Rai14	Ankycorbin	EVLKLKEALNSLSQLSYSTSSSKR	EVLK[28.0313]LK[28.0313]EALNSLSQLSYSTSSSK[28.0313]R	23K(28.0313), 4K(28.0313), 6K(28.0313)	R	Q	889	912	24	24.6942	21.8909	25.8602	21.973	24.9075	25.3908	24.0003	24.7435	0.512782	1	1.15595	1.11614			2	0	2	0	1	1	2	2	27145956	0	60912500	0	31469578	43994424	16781054	28089526	sp|Q9EP71|RAI14_MOUSE	4	RAI14_MOUSE
P63321	Rala	Ras-related protein Ral-A	ADQWNVNYVETSAKTR	ADQWNVNYVETSAK[28.0313]TR	14K(28.0313)	R	A	146	161	16	25.9535	25.9091	26.147	25.9716	25.86	26.0648	25.9834	26.131	0.0659513	1	0.0145111	0.185286			2	1	2	2	1	2	2	2	64980304	63010732	74304984	65800316	60900884	70192880	66341596	73487360	sp|P63321|RALA_MOUSE	3	RALA_MOUSE
P63321	Rala	Ras-related protein Ral-A	VKEDENVPFLLVGNKSDLEDKR	VK[28.0313]EDENVPFLLVGNK[28.0313]SDLEDK[28.0313]R	15K(28.0313), 21K(28.0313), 2K(28.0313)	R	Q	114	135	22	25.2616	24.9446	25.5383	25.3173	25.345	25.6504	25.1422	25.6158	0.453096	1	0.172892	1.00816			3	2	4	5	3	4	4	4	71251216	57107460	86914736	74363568	75069360	93794664	65824616	91176560	sp|P63321|RALA_MOUSE	4,5	RALA_MOUSE
Q9JIW9	Ralb	Ras-related protein Ral-B	ANVDKVFFDLMR	ANVDK[28.0313]VFFDLMR	5K(28.0313)	R	E	163	174	12	25.9288	24.9403	25.2266	26.4384	25.8881	26.2214	25.9722	25.5905	0.334001	1	0.284476	0.782921			3	2	4	4	2	3	4	4	91906416	44981232	56948868	131402848	89866848	102024416	90572304	70222688	sp|Q9JIW9|RALB_MOUSE	2,3	RALB_MOUSE	Rala	sp|P63321|RALA_MOUSE
Q9JIW9	Ralb	Ras-related protein Ral-B	GKAEEWGVQYVETSAKTR	GK[28.0313]AEEWGVQYVETSAK[28.0313]TR	16K(28.0313), 2K(28.0313)	R	A	145	162	18	26.3576	26.3894	26.365	25.8989	26.0968	26.4481	26.2934	26.1957	0.0139647	1	0.00578356	0.0413525			4	3	4	4	3	4	4	3	166707616	170195840	167282272	121227544	138995072	177210304	159335552	148971232	sp|Q9JIW9|RALB_MOUSE	3,4	RALB_MOUSE
Q9JIW9	Ralb	Ras-related protein Ral-B	VKSEEDKIPLLVVGNKSDLEER	VK[28.0313]SEEDK[28.0313]IPLLVVGNK[28.0313]SDLEER	16K(28.0313), 2K(28.0313), 7K(28.0313)	R	R	114	135	22	26.5061	26.2505	26.2689	26.1985	26.0693	26.159	26.3731	26.3258	0.318502	1	-0.0741563	-0.752387			5	2	4	4	2	4	5	5	168357440	138989984	141167120	133898256	125278856	133938416	152612896	149088928	sp|Q9JIW9|RALB_MOUSE	4,5	RALB_MOUSE
Q62172	Ralbp1	RalA-binding protein 1	DLQGGIKDLSKEER	DLQGGIK[28.0313]DLSK[28.0313]EER	11K(28.0313), 7K(28.0313)	R	L	415	428	14	24.2523	23.7144	24.063	23.9685	23.8991	24.0777	23.9893	24.0394	0.00513941	1	0.00181866	0.0153694			2	1	2	2	2	0	2	1	19982974	13764532	17526616	16414677	15643897	17705914	16653395	17241518	sp|Q62172|RBP1_MOUSE	3	RBP1_MOUSE
Q64012	Raly	RNA-binding protein Raly	KSDVETIFSKYGR	K[28.0313]SDVETIFSK[28.0313]YGR	10K(28.0313), 1K(28.0313)	K	V	35	47	13	22.8742	24.0961	24.76	23.8919	24.1513	24.2302	24.027	24.0474	0.210937	1	0.208436	0.529812			0	0	1	0	0	1	0	1	0	17932614	28412762	15566149	18632376	19680150	17094456	17337100	sp|Q64012|RALY_MOUSE	3	RALY_MOUSE
Q64012	Raly	RNA-binding protein Raly	LPAPQEDTASEAGTPQGEVQTR	LPAPQEDTASEAGTPQGEVQTR		R	D	261	282	22	23.3377	22.0595	26.6797	27.2145	23.6125	22.6741	24.9039	26.1769	0.122076	1	-0.481016	-0.326742			2	0	4	4	1	0	2	2	10601048	4.37081e+06	107499224	169023936	12825145	6692478	31392502	75863616	sp|Q64012|RALY_MOUSE	2,3	RALY_MOUSE
Q64012	Raly	RNA-binding protein Raly	LSPVPVPR	LSPVPVPR		R	A	134	141	8	27.1544	26.9873	26.7501	26.9627	21.1585	22.3997	26.4521	27.1649	0.913773	1	-2.66985	-1.79994			4	2	4	4	1	0	3	3	149379936	133044648	112872824	130793208	0	0	91810384	150468400	sp|Q64012|RALY_MOUSE	2	RALY_MOUSE
Q64012	Raly	RNA-binding protein Raly	PVKLFAR	PVK[28.0313]LFAR	3K(28.0313)	I	S	163	169	7	24.3873	24.5271	24.6839	24.1264	24.68	24.7143	24.419	24.3066	0.262626	1	0.0987992	0.639329			3	1	2	2	1	2	2	2	21943788	24176466	26951714	18313484	26879260	27526504	22431054	20749610	sp|Q64012|RALY_MOUSE	2	RALY_MOUSE
Q64012	Raly	RNA-binding protein Raly	SVHKGYAFVQYANER	SVHK[28.0313]GYAFVQYANER	4K(28.0313)	C	H	52	66	15	27.1763	26.9588	27.2839	26.6076	27.1494	27.1778	27.0787	26.9953	0.246457	1	0.0936818	0.605632			4	2	3	2	2	4	3	4	199418256	174668032	163407488	102253224	148865072	198590544	141746432	133783104	sp|Q64012|RALY_MOUSE	3,4	RALY_MOUSE
Q64012	Raly	RNA-binding protein Raly	VAGCSVHKGYAFVQYANER	VAGC[57.0214]SVHK[28.0313]GYAFVQYANER	4C(57.0214), 8K(28.0313)	R	H	48	66	19	24.6378	24.2849	24.6144	24.2339	24.0732	25.2122	24.8775	24.59	0.411397	1	0.245469	0.930967			2	0	2	1	1	1	2	1	26103660	20440888	25683820	19730672	17650292	38870652	30823870	25253192	sp|Q64012|RALY_MOUSE	4	RALY_MOUSE
Q64012	Raly	RNA-binding protein Raly	VFIGNLNTAVVKKSDVETIFSKYGR	VFIGNLNTAVVK[28.0313]K[28.0313]SDVETIFSK[28.0313]YGR	12K(28.0313), 13K(28.0313), 22K(28.0313)	R	V	23	47	25	29.1794	29.1519	29.1089	29.1552	27.7311	28.9084	29.1269	28.493	0.972446	1	-0.58399	-1.89742			3	2	4	3	1	6	5	4	722632510	675095550	652899650	709357060	253391584	547654340	762046660	428659360	sp|Q64012|RALY_MOUSE	4,5	RALY_MOUSE
Q64012	Raly	RNA-binding protein Raly	VKTTIPVKLFAR	VK[28.0313]TTIPVK[28.0313]LFAR	2K(28.0313), 8K(28.0313)	R	S	158	169	12	27.6168	27.3925	27.1977	27.4419	27.5028	27.4458	27.5026	27.5728	0.471495	1	0.0937867	1.04173			3	2	0	2	1	1	1	2	230348592	182844720	189761168	193345904	203905440	200583776	208506992	213139456	sp|Q64012|RALY_MOUSE	3,4	RALY_MOUSE
Q64012	Raly	RNA-binding protein Raly	VKTTIPVKLFAR	V[28.0313]KTTIPVK[28.0313]LFAR	1V(28.0313), 8K(28.0313)	R	S	158	169	12	27.6338	27.2957	27.3984	27.3866	27.4621	27.572	27.5118	27.5266	0.550748	1	0.0894942	1.18355			1	0	2	1	1	2	2	2	208260896	164753040	176899840	175460064	184885312	199530192	191367312	213139456	sp|Q64012|RALY_MOUSE	3,4	RALY_MOUSE
Q64012	Raly	RNA-binding protein Raly	VLAGQTLDINMAGEPKPNRPKGLKR	VLAGQTLDINMAGEPK[28.0313]PNRPK[28.0313]GLK[28.0313]R	16K(28.0313), 21K(28.0313), 24K(28.0313)	R	A	79	103	25	27.2725	27.0033	27.3382	26.706	27.2218	27.277	27.381	27.1589	0.551352	1	0.179686	1.18462			3	2	4	3	2	4	3	3	245749856	193266432	242524928	155017120	221768544	245123232	251701232	216862304	sp|Q64012|RALY_MOUSE	5,6	RALY_MOUSE
Q64012	Raly	RNA-binding protein Raly	VTVPLVR	VTVPLVR		R	R	150	156	7	27.7	27.7904	27.6331	27.9152	27.7139	27.5827	27.6102	27.7977	0.483798	1	-0.083569	-1.06404			2	1	2	2	1	2	2	2	218037072	232140912	208156048	253115872	220144720	201008144	204875376	233320160	sp|Q64012|RALY_MOUSE	2	RALY_MOUSE
Q9CQY2	Ramac	RNA guanine-N7 methyltransferase activating subunit	FTKDDKEYQEYLKRPPESPPIVEEWNSR	FTK[28.0313]DDK[28.0313]EYQEYLK[28.0313]RPPESPPIVEEWNSR	13K(28.0313), 3K(28.0313), 6K(28.0313)	R	A	19	46	28	25.4793	25.2795	25.6124	24.4442	25.3547	25.7241	25.7216	25.2606	0.491254	1	0.311424	1.0775			2	1	1	0	1	2	3	2	46777588	40727412	51296936	22826016	42906556	55429044	55331556	40197992	sp|Q9CQY2|RAMAC_MOUSE	5,6	RAMAC_MOUSE
Q9CQY2	Ramac	RNA guanine-N7 methyltransferase activating subunit	GNWLQDNR	GNWLQDNR		R	Q	55	62	8	25.5724	24.7931	25.0268	25.1123	24.8138	24.7844	25.0407	25.1059	0.472145	1	-0.189903	-1.04291			2	1	2	2	1	2	2	2	49894092	29070540	34183048	36271076	29492016	28897004	34515716	36110468	sp|Q9CQY2|RAMAC_MOUSE	2	RAMAC_MOUSE
Q9CQY2	Ramac	RNA guanine-N7 methyltransferase activating subunit	RGWPSDNR	R[28.0313]GWPSDNR	1R(28.0313)	R	S	71	78	8	25.0865	25.1241	24.8187	25.2475	22.5071	25.2375	25.5143	25.6729	0.173411	1	-0.336249	-0.446654			0	0	0	0	0	1	1	2	35627168	36567524	29591218	39833636	0	39558996	47924588	53493148	sp|Q9CQY2|RAMAC_MOUSE	2	RAMAC_MOUSE
Q9CQY2	Ramac	RNA guanine-N7 methyltransferase activating subunit	SWGNNNYPQQRPEPYYQQQYTQYGHNQRPPYGYY	SWGNNNYPQQRPEPYYQQQYTQYGHNQRPPYGYY		R	-	86	119	34	24.9645	25.2077	25.0178	24.6216	24.8637	25.1817	25.3202	25.1493	0.522066	1	0.175838	1.13271			1	1	2	2	1	1	2	2	32738888	38750528	33971260	25812426	30530054	38058580	41893020	37212608	sp|Q9CQY2|RAMAC_MOUSE	4	RAMAC_MOUSE
P62827	Ran	GTP-binding nuclear protein Ran	AIIMFDVTSR	AIIMFDVTSR		C	V	86	95	10	28.1844	28.2705	28.3987	28.7043	28.1916	28.973	28.5595	28.3945	0.290739	1	0.140152	0.696829			0	0	2	2	0	2	2	2	305038272	323799296	353885760	437387520	306557376	526913088	395620704	352848896	sp|P62827|RAN_MOUSE	2	RAN_MOUSE	Rasl2-9	sp|Q61820|RANT_MOUSE
P62827	Ran	GTP-binding nuclear protein Ran	AIIMFDVTSR	AIIM[15.9949]FDVTSR	4M(15.9949)	C	V	86	95	10	24.6914	24.9263	24.9414	25.4144	24.7882	25.504	25.1376	24.8072	0.10728	1	0.0658746	0.290623			3	1	3	4	2	2	3	3	27092934	31882398	32218406	44718620	28973166	47583724	36911492	29356466	sp|P62827|RAN_MOUSE	2	RAN_MOUSE	Rasl2-9	sp|Q61820|RANT_MOUSE
P62827	Ran	GTP-binding nuclear protein Ran	AKSIVFHR	AK[28.0313]SIVFHR	2K(28.0313)	K	K	133	140	8	27.5649	27.7398	28.1891	27.9371	28.0032	28.1104	27.9463	27.6278	0.143858	1	0.0641928	0.378587			3	2	4	0	1	4	4	1	265636032	306693888	375016800	340118784	335929664	387347904	350706432	277431232	sp|P62827|RAN_MOUSE	2,3	RAN_MOUSE
P62827	Ran	GTP-binding nuclear protein Ran	DTAGQEKFGGLR	DTAGQEK[28.0313]FGGLR	7K(28.0313)	W	D	65	76	12	24.9332	24.7146	25.4175	25.1746	24.6129	25.4808	24.9906	24.5987	0.216336	1	-0.139227	-0.541506			2	1	2	2	1	2	2	2	32035794	27532408	44815096	37871156	25657836	46824948	33336214	25407046	sp|P62827|RAN_MOUSE	2	RAN_MOUSE	Rasl2-9	sp|Q61820|RANT_MOUSE
P62827	Ran	GTP-binding nuclear protein Ran	FNVWDTAGQEKFGGLR	FNVWDTAGQEK[28.0313]FGGLR	11K(28.0313)	K	D	61	76	16	24.6558	25.0161	24.6192	25.317	24.8213	24.0976	24.6099	24.3104	0.989648	1	-0.442198	-1.92599			1	1	2	2	1	2	2	3	26432186	33929952	25769884	41800544	29645312	17951572	25605012	20805010	sp|P62827|RAN_MOUSE	3	RAN_MOUSE	Rasl2-9	sp|Q61820|RANT_MOUSE
P62827	Ran	GTP-binding nuclear protein Ran	GPIKFNVWDTAGQEKFGGLR	GPIK[28.0313]FNVWDTAGQEKFGGLR	4K(28.0313)	R	D	57	76	20	23.588	23.5604	22.2572	24.5422	22.2517	21.9399	22.8768	22.0688	1.24023	1	-1.20267	-2.34418			0	1	0	0	0	0	0	0	12609797	12370446	0	24431162	0	0	7701981	0	sp|P62827|RAN_MOUSE	4	RAN_MOUSE	Rasl2-9	sp|Q61820|RANT_MOUSE
P62827	Ran	GTP-binding nuclear protein Ran	GPIKFNVWDTAGQEKFGGLR	GPIK[28.0313]FNVWDTAGQEK[28.0313]FGGLR	15K(28.0313), 4K(28.0313)	R	D	57	76	20	30.8049	27.1611	30.9758	31.0105	30.6321	31.1968	30.9339	30.7595	0.415264	1	0.892481	0.938192			4	3	4	4	2	5	5	4	2020000130	180432576	2263654660	2376486400	1796514820	2621568260	2269497860	1950988540	sp|P62827|RAN_MOUSE	3,4	RAN_MOUSE	Rasl2-9	sp|Q61820|RANT_MOUSE
P62827	Ran	GTP-binding nuclear protein Ran	HLTGEFEKKYVATLGVEVHPLVFHTNR	HLTGEFEK[28.0313]K[28.0313]YVATLGVEVHPLVFHTNR	8K(28.0313), 9K(28.0313)	R	G	30	56	27	27.9545	28.5872	28.1145	27.0849	27.8267	28.3052	28.5899	27.7448	0.191587	1	0.181399	0.487357			11	8	12	7	5	17	10	9	450569504	523875392	395361952	195095808	324168384	437624704	573898500	302874240	sp|P62827|RAN_MOUSE	3,4,5,6	RAN_MOUSE
P62827	Ran	GTP-binding nuclear protein Ran	KFNVWDTAGQEKFGGLR	K[56.0626]FNVWDTAGQEK[28.0313]FGGLR	12K(28.0313), 1K(56.0626)	I	D	60	76	17	23.4659	21.0691	23.8221	22.2246	23.4592	21.9619	23.3141	23.5405	0.234688	1	0.423481	0.580794			1	0	2	0	1	0	2	1	11586127	0	14830749	0	11532459	0	10429327	12200795	sp|P62827|RAN_MOUSE	4	RAN_MOUSE	Rasl2-9	sp|Q61820|RANT_MOUSE
P62827	Ran	GTP-binding nuclear protein Ran	KKNLQYYDISAKSNYNFEKPFLWLAR	K[56.0626]KNLQYYDISAK[28.0313]SNYNFEK[28.0313]PFLWLAR	12K(28.0313), 19K(28.0313), 1K(56.0626)	R	K	141	166	26	29.2637	29.2873	29.0396	28.6859	28.7513	29.6528	30.3808	29.2051	0.528994	1	0.428407	1.14504			9	3	6	6	3	5	8	6	738874750	793806210	680041730	514022720	524815840	1118229500	1570231940	733399420	sp|P62827|RAN_MOUSE	4,5,6	RAN_MOUSE
P62827	Ran	GTP-binding nuclear protein Ran	KVKAKSIVFHR	K[28.0313]VK[28.0313]AK[28.0313]SIVFHR	1K(28.0313), 3K(28.0313), 5K(28.0313)	R	K	130	140	11	26.052	25.9851	25.6881	25.202	25.7589	26.8952	26.8231	25.9912	0.931438	1	0.635303	1.8293			3	2	3	0	2	3	4	4	128078280	122096264	99814288	70768648	104265856	232509616	217871936	123488952	sp|P62827|RAN_MOUSE	3,4	RAN_MOUSE
P62827	Ran	GTP-binding nuclear protein Ran	NFEKPFLWLAR	NFEK[28.0313]PFLWLAR	4K(28.0313)	Y	K	156	166	11	22.921	21.0392	23.5311	22.8441	23.3104	23.3015	23.3544	23.0284	0.574746	1	0.664885	1.22572			1	0	2	1	1	0	2	0	7941463	0	12121413	7529253	10402304	10338696	10724798	8555399	sp|P62827|RAN_MOUSE	3	RAN_MOUSE
P62827	Ran	GTP-binding nuclear protein Ran	NVPNWHR	NVPNWHR		K	D	100	106	7	26.1771	26.5492	26.0211	26.5732	25.9896	26.4331	26.5943	26.4686	0.0779748	1	0.0412374	0.216661			2	1	2	2	1	2	1	2	75873776	98200744	68098192	99843016	66625636	90604648	101319144	92860304	sp|P62827|RAN_MOUSE	2	RAN_MOUSE
P62827	Ran	GTP-binding nuclear protein Ran	NVWDTAGQEKFGGLR	NVWDTAGQEK[28.0313]FGGLR	10K(28.0313)	F	D	62	76	15	24.2381	24.227	24.6957	24.5108	24.4987	24.7307	24.482	24.29	0.22899	1	0.0824413	0.568669			2	1	3	2	1	2	2	1	19787644	19636664	27173178	23905300	23705074	27841520	23431746	20512914	sp|P62827|RAN_MOUSE	3	RAN_MOUSE	Rasl2-9	sp|Q61820|RANT_MOUSE
P62827	Ran	GTP-binding nuclear protein Ran	SNYNFEKPFLWLAR	SNYNFEKPFLWLAR		K	K	153	166	14	23.6726	25.1365	22.7752	24.4546	23.8216	23.9428	23.346	22.8408	0.405502	1	-0.521896	-0.919922			1	0	1	1	0	1	0	0	13370589	36884140	7178202	22991162	14825766	16124564	10662392	7512441	sp|P62827|RAN_MOUSE	3	RAN_MOUSE
P62827	Ran	GTP-binding nuclear protein Ran	SNYNFEKPFLWLAR	SNYNFEK[28.0313]PFLWLAR	7K(28.0313)	K	K	153	166	14	26.7558	26.4775	26.3549	26.7011	26.6483	26.1367	26.7025	25.7847	0.48572	1	-0.254268	-1.06751			2	1	2	2	2	2	2	2	113314512	93438808	85824320	109102304	105181144	73777552	109211392	57804084	sp|P62827|RAN_MOUSE	3	RAN_MOUSE
P62827	Ran	GTP-binding nuclear protein Ran	TAGQEKFGGLR	TAGQEK[28.0313]FGGLR	6K(28.0313)	D	D	66	76	11	23.7021	23.7712	24.0154	23.6126	23.0923	23.9068	23.6394	23.3797	0.670134	1	-0.27079	-1.39061			0	1	1	2	1	0	1	2	13647686	14316380	16957646	12826719	8942868	15727905	13066792	10914199	sp|P62827|RAN_MOUSE	2	RAN_MOUSE	Rasl2-9	sp|Q61820|RANT_MOUSE
P62827	Ran	GTP-binding nuclear protein Ran	TYKNVPNWHR	TYK[28.0313]NVPNWHR	3K(28.0313)	V	D	97	106	10	25.3694	25.5434	25.3223	25.2248	25.2381	25.4941	25.3734	25.0024	0.29508	1	-0.0880051	-0.705594			1	1	1	2	1	3	2	2	43346136	48902676	41953268	39211796	39574452	47258284	43465156	33609544	sp|P62827|RAN_MOUSE	2,3	RAN_MOUSE
P62827	Ran	GTP-binding nuclear protein Ran	VTYKNVPNWHR	VTYK[28.0313]NVPNWHR	4K(28.0313)	R	D	96	106	11	30.3821	30.2168	30.3071	29.9929	30.3865	30.3997	30.4169	30.1397	0.469795	1	0.110996	1.03864			6	3	6	7	3	6	5	6	2022104320	1806734460	1885792000	1546246020	2021601790	2043208700	2038449410	1681673340	sp|P62827|RAN_MOUSE	2,3,4	RAN_MOUSE
P62827	Ran	GTP-binding nuclear protein Ran	WDTAGQEKFGGLR	WDTAGQEK[28.0313]FGGLR	8K(28.0313)	V	D	64	76	13	23.9424	24.0519	23.9891	24.2187	24.0514	24.3936	24.076	23.9229	0.205249	1	0.0604467	0.51742			0	1	1	1	0	1	1	2	16120245	17392088	16651319	19523646	17386070	22039720	17684638	15904320	sp|P62827|RAN_MOUSE	2	RAN_MOUSE	Rasl2-9	sp|Q61820|RANT_MOUSE
P62827	Ran	GTP-binding nuclear protein Ran	YVATLGVEVHPLVFHTNR	YVATLGVEVHPLVFHTNR		K	G	39	56	18	24.9211	25.1171	24.8511	25.6204	25.0834	24.9289	24.7268	24.5631	0.706787	1	-0.301862	-1.45303			2	1	3	3	2	2	2	2	31769538	36391480	30262916	51584148	35551856	31940980	27766590	24787156	sp|P62827|RAN_MOUSE	3,4	RAN_MOUSE
P34022	Ranbp1	Ran-specific GTPase-activating protein	ANHYITPMMELKPNAGSDR	ANHYITPMMELK[28.0313]PNAGSDR	12K(28.0313)	C	A	100	118	19	28.8288	28.7386	28.8951	28.7056	28.6565	28.8166	28.8003	28.8346	0.0925589	1	-0.0150652	-0.253892			7	2	4	6	3	4	5	6	555133180	521327200	574957890	514392992	491353632	502018880	524972288	552224380	sp|P34022|RANG_MOUSE	3,4	RANG_MOUSE
P34022	Ranbp1	Ran-specific GTPase-activating protein	ANHYITPMMELKPNAGSDR	ANHYITPM[15.9949]MELK[28.0313]PNAGSDR	12K(28.0313), 8M(15.9949)	C	A	100	118	19	24.9188	24.6984	24.1179	24.8403	24.1062	24.3533	24.912	24.9883	0.0685071	1	-0.0539184	-0.192009			5	0	2	3	2	3	2	3	31718896	27224278	18205830	30038246	18058276	21432612	31568106	33283978	sp|P34022|RANG_MOUSE	4	RANG_MOUSE
P34022	Ranbp1	Ran-specific GTPase-activating protein	AWVWNTHADFADECPKPELLAIR	AWVWNTHADFADEC[57.0214]PK[28.0313]PELLAIR	14C(57.0214), 16K(28.0313)	R	F	119	141	23	26.1061	25.5967	26.4367	25.6485	25.1909	25.3061	25.6132	25.5695	1.24552	1	-0.527097	-2.35309			2	0	2	2	1	3	0	2	72231248	50741476	90833616	52598996	38300384	41485392	51326160	49795152	sp|P34022|RANG_MOUSE	3,4	RANG_MOUSE
P34022	Ranbp1	Ran-specific GTPase-activating protein	DKTLKICANHYITPMMELKPNAGSDR	DK[28.0313]TLK[28.0313]IC[57.0214]ANHYITPMMELK[28.0313]PNAGSDR	19K(28.0313), 2K(28.0313), 5K(28.0313), 7C(57.0214)	R	A	93	118	26	25.3674	24.4317	25.377	24.6074	25.1605	25.3674	25.4327	25.578	0.833264	1	0.438821	1.66581			2	1	2	3	1	2	2	2	43285420	22628974	43573832	25559558	37502960	43286972	45290896	50089232	sp|P34022|RANG_MOUSE	5	RANG_MOUSE
P34022	Ranbp1	Ran-specific GTPase-activating protein	FASENDLPEWKER	FASENDLPEWK[28.0313]ER	11K(28.0313)	R	G	58	70	13	30.2774	30.113	30.2476	30.1431	30.1156	29.9623	30.2084	30.3482	0.155624	1	-0.0366426	-0.405984			6	3	5	6	3	4	6	6	1285103360	1211694720	1326537600	1246965250	1266590590	1093067140	1280216060	1328373760	sp|P34022|RANG_MOUSE	2,3	RANG_MOUSE
P34022	Ranbp1	Ran-specific GTPase-activating protein	LEALSVR	LEALSVR		K	E	183	189	7	23.4078	23.8288	24.186	24.4647	23.9725	21.1737	23.8285	23.3547	0.612421	1	-0.889473	-1.29132			1	0	1	2	0	1	1	0	11128415	14900353	19086052	23153038	16459980	0	14896922	10726724	sp|P34022|RANG_MOUSE	2	RANG_MOUSE
P34022	Ranbp1	Ran-specific GTPase-activating protein	NDNAEKVAEKLEALSVR	NDNAEK[28.0313]VAEK[28.0313]LEALSVR	10K(28.0313), 6K(28.0313)	K	E	173	189	17	24.1877	24.495	24.5252	24.6321	22.2737	22.4046	24.1078	23.948	1.36773	1	-1.27649	-2.56047			1	1	2	1	0	0	0	0	19108736	23644146	24144974	26002432	0	0	18078806	16183516	sp|P34022|RANG_MOUSE	3	RANG_MOUSE
P34022	Ranbp1	Ran-specific GTPase-activating protein	PMMELKPNAGSDR	PMMELK[28.0313]PNAGSDR	6K(28.0313)	T	A	106	118	13	24.029	24.0528	23.9974	24.1666	24.4648	24.0563	23.9694	23.6937	0.0323889	1	-0.0153999	-0.0940457			0	0	1	1	1	0	0	3	17117914	17402852	16746587	18830962	23154494	17445330	16424644	13568024	sp|P34022|RANG_MOUSE	2,3	RANG_MOUSE
P34022	Ranbp1	Ran-specific GTPase-activating protein	PQFEPIVSLPEQEIKTLEEDEEELFKMR	PQFEPIVSLPEQEIK[28.0313]TLEEDEEELFK[28.0313]MR	15K(28.0313), 26K(28.0313)	D	A	25	52	28	24.0549	22.077	24.7098	23.9411	24.4649	24.4968	24.2088	24.1702	0.513937	1	0.639434	1.11821			0	0	0	1	1	1	1	1	17427558	0	27441028	16106468	23155644	23673744	19389340	18877644	sp|P34022|RANG_MOUSE	4	RANG_MOUSE
P34022	Ranbp1	Ran-specific GTPase-activating protein	SENDLPEWKER	SENDLPEWK[28.0313]ER	9K(28.0313)	A	G	60	70	11	23.6181	22.8845	23.6335	23.6171	24.0368	23.7114	23.8071	24.0641	1.20694	1	0.466563	2.28821			0	1	1	1	1	2	2	1	12875380	0	13013194	12866619	17210838	13735655	14677399	17539358	sp|P34022|RANG_MOUSE	2	RANG_MOUSE
P34022	Ranbp1	Ran-specific GTPase-activating protein	TLEEDEEELFKMR	TLEEDEEELFK[28.0313]MR	11K(28.0313)	K	A	40	52	13	23.4799	23.327	24.1047	24.2837	24.0507	23.4113	22.6242	22.9272	0.676956	1	-0.545461	-1.40226			2	1	2	2	1	1	2	2	11699127	10522774	18039512	20423132	17376956	11155565	6.46514e+06	7.97602e+06	sp|P34022|RANG_MOUSE	3	RANG_MOUSE
Q6VN19	Ranbp10	Ran-binding protein 10	AKVQGTVHGFPISAR	AK[28.0313]VQGTVHGFPISAR	2K(28.0313)	R	L	235	249	15	24.9836	24.4289	24.8856	24.7997	24.8131	21.6775	24.7039	21.857	0.872646	1	-1.51161	-1.7315			0	0	0	1	1	0	1	0	33175516	22585066	30997476	29204932	29476676	0	27327644	0	sp|Q6VN19|RBP10_MOUSE	3	RBP10_MOUSE
Q6VN19	Ranbp10	Ran-binding protein 10	LYPAVNQHETPLPR	LYPAVNQHETPLPR		R	S	42	55	14	25.1963	24.8708	25.2606	24.8414	25.268	25.5031	25.4849	24.9412	0.7422	1	0.257023	1.51297			2	1	1	2	1	0	0	2	38445636	30680978	40196196	30061338	40404232	47554744	46959640	32214414	sp|Q6VN19|RBP10_MOUSE	3	RBP10_MOUSE
Q6VN19	Ranbp10	Ran-binding protein 10	MTETPIQEEQASIKNR	MTETPIQEEQASIK[28.0313]NR	14K(28.0313)	R	Q	280	295	16	24.6214	22.7278	25.1699	25.536	24.9038	23.7633	24.9604	24.7069	0.0352812	1	0.0698328	0.102139			1	0	2	2	1	0	2	2	25809720	0	37747160	48652652	31390256	14238640	32646384	27384592	sp|Q6VN19|RBP10_MOUSE	3	RBP10_MOUSE
Q6VN19	Ranbp10	Ran-binding protein 10	QFVEMVNGTDSEVR	QFVEMVNGTDSEVR		R	S	336	349	14	22.7462	22.0223	22.8214	23.0418	21.9673	23.1681	23.2469	23.4811	0.322471	1	0.307899	0.760238			1	1	1	0	0	1	0	2	0	0	7.41191e+06	8635341	0	9425311	9954107	11708919	sp|Q6VN19|RBP10_MOUSE	2	RBP10_MOUSE
Q6VN19	Ranbp10	Ran-binding protein 10	SWSPKDKYNYIGLSQGNLR	SWSPK[28.0313]DK[28.0313]YNYIGLSQGNLR	5K(28.0313), 7K(28.0313)	R	V	56	74	19	24.599	24.2235	24.6835	24.6383	24.502	24.7792	25.2226	24.6375	0.629582	1	0.249265	1.32099			2	1	2	1	1	1	2	2	25411730	19588336	26943988	26113462	23758764	28793530	39153400	26098458	sp|Q6VN19|RBP10_MOUSE	4	RBP10_MOUSE
Q9ERU9	Ranbp2	E3 SUMO-protein ligase RanBP2	AHNGSLQHLTWLGLQWNSLSTLPAIR	AHNGSLQHLTWLGLQWNSLSTLPAIR		R	K	429	454	26	22.9558	22.3884	22.1005	24.6453	22.2877	24.1886	24.1605	24.2251	0.412854	1	0.692977	0.933691			1	0	1	1	0	0	3	1	8.13566e+06	0	4.49683e+06	26240362	0	19120534	18752002	19609680	sp|Q9ERU9|RBP2_MOUSE	4	RBP2_MOUSE
Q9ERU9	Ranbp2	E3 SUMO-protein ligase RanBP2	AKYWVER	AK[28.0313]YWVER	2K(28.0313)	R	A	114	120	7	26.231	25.4726	26.9781	26.7746	25.8833	26.219	26.8946	26.2182	0.0533004	1	-0.0602808	-0.151557			1	1	0	0	1	1	1	1	78761888	46559648	132192384	114805224	61893728	78112416	124761832	78065560	sp|Q9ERU9|RBP2_MOUSE	2	RBP2_MOUSE
Q9ERU9	Ranbp2	E3 SUMO-protein ligase RanBP2	ALDYADELPKPEQLAIR	ALDYADELPK[28.0313]PEQLAIR	10K(28.0313)	H	F	1262	1278	17	24.777	21.9033	25.5162	25.1439	24.5936	21.0954	25.5774	24.3287	0.128539	1	-0.436352	-0.342284			3	0	2	3	1	0	2	3	28748242	0	47990272	37073456	25316034	0	50067040	21069716	sp|Q9ERU9|RBP2_MOUSE	3	RBP2_MOUSE
Q9ERU9	Ranbp2	E3 SUMO-protein ligase RanBP2	ANHWITTTMNLKPLSGSDR	ANHWITTTMNLK[28.0313]PLSGSDR	12K(28.0313)	C	A	1922	1940	19	24.3776	21.5253	24.142	24.0528	22.5986	24.3508	24.3029	24.481	0.200916	1	0.408917	0.507933			0	0	0	0	0	1	0	1	21796766	0	18511942	17402356	0	21395246	20696620	23416820	sp|Q9ERU9|RBP2_MOUSE	4	RBP2_MOUSE
Q9ERU9	Ranbp2	E3 SUMO-protein ligase RanBP2	ANHYISPDMKLTPNAGSDR	ANHYISPDMK[28.0313]LTPNAGSDR	10K(28.0313)	C	S	1238	1256	19	24.7546	24.3682	24.6371	24.4793	24.35	24.6981	24.2043	24.7047	0.180947	1	-0.070538	-0.463632			2	1	2	1	1	2	2	1	36446448	27771980	26092322	29989684	21383576	35283812	19329280	27344394	sp|Q9ERU9|RBP2_MOUSE	3,4	RBP2_MOUSE
Q9ERU9	Ranbp2	E3 SUMO-protein ligase RanBP2	EDALDDSVSSSSVHASPLASSPVR	EDALDDSVSSSSVHASPLASSPVR		R	K	2068	2091	24	22.1348	23.423	24.1786	22.2521	23.9804	23.8323	23.4989	23.5144	0.680215	1	0.70937	1.40782			1	1	0	2	0	0	1	1	0	11246511	18988018	0	16550410	14936439	11853793	11982221	sp|Q9ERU9|RBP2_MOUSE	3	RBP2_MOUSE
Q9ERU9	Ranbp2	E3 SUMO-protein ligase RanBP2	FDAEISQWKER	FDAEISQWK[28.0313]ER	9K(28.0313)	R	G	1882	1892	11	25.2869	25.1218	25.3681	25.0793	25.1956	25.2855	25.2948	25.2028	0.161507	1	0.0306487	0.419531			2	1	2	3	2	2	2	3	56474432	53387600	59486952	52108168	53256392	56112516	57610884	56558008	sp|Q9ERU9|RBP2_MOUSE	2,3	RBP2_MOUSE
Q9ERU9	Ranbp2	E3 SUMO-protein ligase RanBP2	GDDYFNYNVQQTSTNPPLPEPGYFTKPPLVAHASR	GDDYFNYNVQQTSTNPPLPEPGYFTK[28.0313]PPLVAHASR	26K(28.0313)	R	S	957	991	35	25.2569	25.0935	25.2163	25.6623	25.1945	25.0495	25.4324	25.4461	0.0601779	1	-0.0265985	-0.169987			1	0	0	0	0	0	1	1	40093504	35801460	38982916	53101836	38397656	34725156	45282340	45714376	sp|Q9ERU9|RBP2_MOUSE	4	RBP2_MOUSE
Q9ERU9	Ranbp2	E3 SUMO-protein ligase RanBP2	GIGDIKILQNYDNKQVR	GIGDIK[28.0313]ILQNYDNK[28.0313]QVR	14K(28.0313), 6K(28.0313)	R	I	2190	2206	17	26.2314	25.7808	25.7873	25.7579	25.6169	25.7819	25.7869	25.997	0.281271	1	-0.0936556	-0.67761			3	2	4	2	2	3	4	4	107611448	74974240	70076256	72325360	65155344	68933536	73367632	76989024	sp|Q9ERU9|RBP2_MOUSE	3,4	RBP2_MOUSE
Q9ERU9	Ranbp2	E3 SUMO-protein ligase RanBP2	GIGNVKILR	GIGNVK[28.0313]ILR	6K(28.0313)	R	H	1209	1217	9	25.1434	24.3319	24.5022	24.8276	24.8771	24.7162	24.2391	24.58	0.168796	1	-0.0982146	-0.436184			2	1	0	1	1	3	4	5	88132008	17235116	19394442	24302458	61342252	52225408	39317692	20468856	sp|Q9ERU9|RBP2_MOUSE	2,3	RBP2_MOUSE
Q9ERU9	Ranbp2	E3 SUMO-protein ligase RanBP2	GLGNLKILKNEVNGKLR	GLGNLK[28.0313]ILK[28.0313]NEVNGK[28.0313]LR	15K(28.0313), 6K(28.0313), 9K(28.0313)	R	M	1893	1909	17	25.5784	24.6008	24.4559	24.505	24.6708	24.5821	24.5091	24.5933	0.307979	1	-0.196187	-0.731465			2	1	2	2	1	2	2	2	50102320	25443458	23011834	23808866	26708132	25115958	23876462	25312098	sp|Q9ERU9|RBP2_MOUSE	4	RBP2_MOUSE
Q9ERU9	Ranbp2	E3 SUMO-protein ligase RanBP2	GQEKHGLQPALLVHWAQSLQKTGSSLNSFYDQR	GQEK[28.0313]HGLQPALLVHWAQSLQK[28.0313]TGSSLNSFYDQR	21K(28.0313), 4K(28.0313)	R	E	564	596	33	26.4412	26.6442	24.6836	25.4028	22.0807	26.611	25.3936	24.4441	0.499006	1	-1.1606	-1.09145			3	0	2	1	0	5	4	1	91117192	104881280	26945684	44362112	0	102497312	44079048	22824194	sp|Q9ERU9|RBP2_MOUSE	5,6	RBP2_MOUSE
Q9ERU9	Ranbp2	E3 SUMO-protein ligase RanBP2	ITPDMTLQTMKGTER	ITPDMTLQTMK[28.0313]GTER	11K(28.0313)	R	V	2223	2237	15	25.8192	25.7233	25.8325	25.6476	25.6019	25.5925	25.7055	25.7873	0.629588	1	-0.083837	-1.321			1	1	1	0	0	1	1	1	59205448	55396132	59751808	52564896	50925772	50594672	54718336	57911332	sp|Q9ERU9|RBP2_MOUSE	3	RBP2_MOUSE
Q9ERU9	Ranbp2	E3 SUMO-protein ligase RanBP2	KALPGTSAKLR	K[28.0313]ALPGTSAK[28.0313]LR	1K(28.0313), 9K(28.0313)	R	L	542	552	11	26.2449	26.3898	26.5476	26.4299	26.3549	26.7827	26.4287	26.5529	0.518215	1	0.126755	1.12584			2	1	2	2	1	2	2	2	79525168	87930112	98092576	90405784	85828480	115452768	90330592	98453760	sp|Q9ERU9|RBP2_MOUSE	3	RBP2_MOUSE
Q9ERU9	Ranbp2	E3 SUMO-protein ligase RanBP2	KFEEAQNILKALGTNTSTAPNHTLR	K[28.0313]FEEAQNILK[28.0313]ALGTNTSTAPNHTLR	10K(28.0313), 1K(28.0313)	C	I	1291	1315	25	24.8983	24.1297	24.0111	24.1815	24.6319	24.6745	24.4185	23.8256	0.108736	1	0.0824862	0.294211			3	2	1	3	3	3	2	2	50028528	31587052	28340222	32246076	43938028	46603412	37248664	8991084	sp|Q9ERU9|RBP2_MOUSE	4,5	RBP2_MOUSE
Q9ERU9	Ranbp2	E3 SUMO-protein ligase RanBP2	KIEHLAVR	K[28.0313]IEHLAVR	1K(28.0313)	R	F	2252	2259	8	26.6007	26.6743	27.029	26.992	26.6874	27.1136	26.9795	27.2358	0.516229	1	0.180116	1.1223			0	0	0	1	0	1	1	2	143790208	147940624	204543504	182979264	108073872	198801856	178440672	220592480	sp|Q9ERU9|RBP2_MOUSE	2,3	RBP2_MOUSE
Q9ERU9	Ranbp2	E3 SUMO-protein ligase RanBP2	KIESFGSPKGSVSR	K[28.0313]IESFGSPK[28.0313]GSVSR	1K(28.0313), 9K(28.0313)	R	R	3030	3043	14	26.3476	26.3943	26.475	26.5502	26.3074	26.3265	26.6819	26.7917	0.267233	1	0.0851011	0.648842			2	1	2	2	0	2	1	0	105810800	88201792	106523560	113767344	98741968	107586816	126959864	139826272	sp|Q9ERU9|RBP2_MOUSE	2,3	RBP2_MOUSE
Q9ERU9	Ranbp2	E3 SUMO-protein ligase RanBP2	KVLPLLKMIR	K[28.0313]VLPLLK[28.0313]MIR	1K(28.0313), 7K(28.0313)	R	K	608	617	10	24.1084	23.562	23.4964	23.6035	23.7106	23.949	23.9406	23.9016	0.566065	1	0.182855	1.2105			2	0	0	0	1	0	1	1	18085962	12384658	11834039	12745785	13728218	16194558	16100428	15670526	sp|Q9ERU9|RBP2_MOUSE	3	RBP2_MOUSE
Q9ERU9	Ranbp2	E3 SUMO-protein ligase RanBP2	LLLDIPLQTPHKLVDTGR	LLLDIPLQTPHK[28.0313]LVDTGR	12K(28.0313)	R	A	1982	1999	18	24.3153	21.2592	21.8076	23.7811	22.0019	23.602	23.4122	23.5391	0.160387	1	0.34801	0.41696			2	0	0	1	0	1	0	2	20875508	2509809	3670624	14414987	0	12732099	11162827	12188968	sp|Q9ERU9|RBP2_MOUSE	4	RBP2_MOUSE
Q9ERU9	Ranbp2	E3 SUMO-protein ligase RanBP2	LSQSGHMLLNLSR	LSQSGHMLLNLSR		R	G	351	363	13	25.6595	25.5009	25.5541	26.0005	25.6685	25.2943	25.5895	25.7121	0.327155	1	-0.112663	-0.769475			2	1	2	2	1	2	2	2	52999000	47484528	49267916	67129728	53331552	41146248	50490056	54969108	sp|Q9ERU9|RBP2_MOUSE	3	RBP2_MOUSE
Q9ERU9	Ranbp2	E3 SUMO-protein ligase RanBP2	NNPVTPSLSTAPPSFKFGTSEMSKPFR	NNPVTPSLSTAPPSFK[28.0313]FGTSEMSK[28.0313]PFR	16K(28.0313), 24K(28.0313)	C	I	1522	1548	27	24.3348	24.0468	24.9264	25.0621	24.8949	25.0003	24.6764	24.6577	0.364596	1	0.214818	0.842273			3	0	2	2	1	2	2	3	21159544	17330592	31885924	35029448	31196782	33561504	26813382	26467724	sp|Q9ERU9|RBP2_MOUSE	3,4	RBP2_MOUSE
Q9ERU9	Ranbp2	E3 SUMO-protein ligase RanBP2	QNTKSASSFVQTSFKFGQGDLPKSVDSDFR	QNTK[28.0313]SASSFVQTSFK[28.0313]FGQGDLPK[28.0313]SVDSDFR	15K(28.0313), 23K(28.0313), 4K(28.0313)	C	S	1434	1463	30	23.4385	23.1636	23.4876	23.5564	23.4057	24.1038	23.6942	23.5234	0.75943	1	0.270235	1.54202			2	1	3	1	2	1	2	2	11368371	9396183	11761496	12336621	11112244	18028888	13572879	12057606	sp|Q9ERU9|RBP2_MOUSE	4,5	RBP2_MOUSE
Q9ERU9	Ranbp2	E3 SUMO-protein ligase RanBP2	SFLGNDDIGNLDGQVPDPDDLAR	SFLGNDDIGNLDGQVPDPDDLAR		R	Y	399	421	23	23.7794	23.4488	23.2127	23.9347	23.3723	23.2533	23.5395	23.0635	0.735747	1	-0.286761	-1.50207			2	1	2	2	1	2	2	3	14398367	11449808	9721457	16034392	10858482	9998520	12192487	8766055	sp|Q9ERU9|RBP2_MOUSE	2	RBP2_MOUSE
Q9ERU9	Ranbp2	E3 SUMO-protein ligase RanBP2	SFVWHALDYADELPKPEQLAIR	SFVWHALDYADELPK[28.0313]PEQLAIR	15K(28.0313)	R	F	1257	1278	22	24.6134	24.8741	25.0037	25.6092	25.0065	25.3252	24.6896	25.0583	0.00702203	1	-0.00519657	-0.0209548			4	2	6	4	1	5	6	5	41524488	50446904	31158346	101498768	31218176	74052704	43719132	32360202	sp|Q9ERU9|RBP2_MOUSE	3,4	RBP2_MOUSE
Q9ERU9	Ranbp2	E3 SUMO-protein ligase RanBP2	TGEKGFGFKNSIFHR	TGEK[28.0313]GFGFK[28.0313]NSIFHR	4K(28.0313), 9K(28.0313)	C	V	2930	2944	15	25.8891	25.3364	25.4365	24.8705	25.5508	25.7252	25.668	25.451	0.443441	1	0.215629	0.990422			1	1	0	1	2	0	0	0	62143852	42364868	45410812	30673158	49153124	55470764	53313624	45868244	sp|Q9ERU9|RBP2_MOUSE	4	RBP2_MOUSE
Q9ERU9	Ranbp2	E3 SUMO-protein ligase RanBP2	VIVWEKKPTVEER	VIVWEK[28.0313]K[28.0313]PTVEER	6K(28.0313), 7K(28.0313)	C	A	2546	2558	13	24.5093	24.5319	24.5519	24.5131	24.6603	24.7646	24.7961	24.9164	2.52658	0.820777	0.257811	4.80858			0	0	1	1	1	0	2	1	35865112	36878936	36947824	36029180	41238496	42907776	29131440	48354432	sp|Q9ERU9|RBP2_MOUSE	3,4	RBP2_MOUSE
Q9ERU9	Ranbp2	E3 SUMO-protein ligase RanBP2	WAQSLQKTGSSLNSFYDQR	WAQSLQK[28.0313]TGSSLNSFYDQR	7K(28.0313)	H	E	578	596	19	22.4944	24.0978	23.9819	23.9058	21.9599	21.7486	21.6253	21.9217	2.47283	0.850179	-1.80607	-4.68841			0	1	1	0	0	0	0	0	0	17953874	16568160	15716957	0	0	0	0	sp|Q9ERU9|RBP2_MOUSE	3	RBP2_MOUSE
Q9ERU9	Ranbp2	E3 SUMO-protein ligase RanBP2	YDKDVGQWKER	YDK[28.0313]DVGQWK[28.0313]ER	3K(28.0313), 9K(28.0313)	R	G	2179	2189	11	26.1448	25.4259	26.1428	25.636	26.1875	26.0626	26.1182	25.6986	0.366062	1	0.179338	0.845089			2	1	0	1	1	2	2	2	74195832	45078636	74090304	52143728	76423096	70085832	72837360	54456456	sp|Q9ERU9|RBP2_MOUSE	3	RBP2_MOUSE
Q9ERU9	Ranbp2	E3 SUMO-protein ligase RanBP2	YIASVQGSAPSPR	YIASVQGSAPSPR		R	E	11	23	13	25.8386	25.8504	25.8959	25.8781	25.4932	25.7463	25.9058	25.5415	1.04365	1	-0.194063	-2.01569			2	1	2	2	1	2	2	2	60005832	60499408	62438816	61669524	47229056	56286708	62867200	48837864	sp|Q9ERU9|RBP2_MOUSE	2	RBP2_MOUSE
Q9CT10	Ranbp3	Ran-binding protein 3	GTSEEGHCEEEQAAPQAFVFGQNLR	GTSEEGHC[57.0214]EEEQAAPQAFVFGQNLR	8C(57.0214)	H	D	168	192	25	24.6266	24.5499	24.6852	24.4607	24.5066	24.7922	24.5775	24.4711	0.0246167	1	0.00625658	0.0720624			2	1	2	3	1	2	2	2	25902242	24562250	26976100	23088734	23835636	29052784	25036752	23255540	sp|Q9CT10|RANB3_MOUSE	3	RANB3_MOUSE
Q9CT10	Ranbp3	Ran-binding protein 3	ITATDAEDQGVKVFLISASSKDTGQLYAALHHR	ITATDAEDQGVK[28.0313]VFLISASSK[28.0313]DTGQLYAALHHR	12K(28.0313), 21K(28.0313)	R	I	399	431	33	25.8811	22.4108	25.794	25.9271	24.2856	25.5485	25.9882	26.1309	0.199436	1	0.485015	0.504682			4	2	2	4	1	4	4	4	82598688	0	79204936	89581608	20450030	63158356	83907984	95677672	sp|Q9CT10|RANB3_MOUSE	5,6	RANB3_MOUSE
Q9CT10	Ranbp3	Ran-binding protein 3	KLFVFDKTSQSWVER	K[28.0313]LFVFDK[28.0313]TSQSWVER	1K(28.0313), 7K(28.0313)	C	G	331	345	15	25.0367	24.9539	25.3046	24.8262	25.0304	25.493	25.1296	24.9716	0.34979	1	0.125797	0.813697			2	1	2	2	1	2	2	2	34418764	32500214	41443516	29745654	34269276	47222632	36708792	32901178	sp|Q9CT10|RANB3_MOUSE	3	RANB3_MOUSE
Q9CT10	Ranbp3	Ran-binding protein 3	LILNTKLWAQMQMDKASEKSIR	LILNTK[28.0313]LWAQMQMDK[28.0313]ASEK[28.0313]SIR	15K(28.0313), 19K(28.0313), 6K(28.0313)	R	I	377	398	22	26.4743	21.6429	22.3478	22.0724	21.7238	26.3338	26.2182	26.3916	0.597616	1	2.0325	1.26563			0	0	0	0	0	1	0	0	93228640	0	0	0	0	84580288	78067832	88034848	sp|Q9CT10|RANB3_MOUSE	5	RANB3_MOUSE
Q9CT10	Ranbp3	Ran-binding protein 3	LKPPTLIHGQAPSAGLPSQKPR	LK[28.0313]PPTLIHGQAPSAGLPSQK[28.0313]PR	20K(28.0313), 2K(28.0313)	R	E	71	92	22	27.0578	26.7281	27.4843	26.7384	27.0801	27.1498	27.4795	26.9196	0.305591	1	0.155093	0.726694			2	1	3	2	1	2	2	2	146446976	123080264	205720496	126223088	146244736	203883712	237504544	126940104	sp|Q9CT10|RANB3_MOUSE	4,5	RANB3_MOUSE
Q9CT10	Ranbp3	Ran-binding protein 3	LKPPTLIHGQAPSAGLPSQKPR	L[28.0313]KPPTLIHGQAPSAGLPSQK[28.0313]PR	1L(28.0313), 20K(28.0313)	R	E	71	92	22	22.6176	21.7173	24.7409	22.3422	20.6071	24.4667	24.2138	24.7741	0.225787	1	0.660895	0.561825			1	0	0	0	0	0	1	0	0	0	28038448	0	0	23184506	19457026	28691120	sp|Q9CT10|RANB3_MOUSE	5	RANB3_MOUSE
Q9CT10	Ranbp3	Ran-binding protein 3	SADNSTKFVFGQNMSER	SADNSTK[28.0313]FVFGQNMSER	7K(28.0313)	H	V	238	254	17	22.2621	23.2082	23.4968	22.8358	22.0434	23.4025	22.0778	22.3422	0.540212	1	-0.484242	-1.16493			0	0	1	0	0	0	0	0	0	9691105	11836952	7486075	0	11088102	0	0	sp|Q9CT10|RANB3_MOUSE	3	RANB3_MOUSE
Q9CT10	Ranbp3	Ran-binding protein 3	TGPATSVSPENLTQR	TGPATSVSPENLTQR		C	S	131	145	15	23.9282	23.6394	24.3176	24.2149	23.7282	24.4706	23.8016	24.278	0.0670107	1	0.0445185	0.188076			2	1	2	2	1	2	2	2	15963261	13067011	20909290	19472560	13896174	23247894	14621525	20342028	sp|Q9CT10|RANB3_MOUSE	2	RANB3_MOUSE
Q9CT10	Ranbp3	Ran-binding protein 3	TSSLTHSEEKSSGFR	TSSLTHSEEK[28.0313]SSGFR	10K(28.0313)	R	L	56	70	15	26.8208	26.3594	27.2637	27.0321	27.1107	27.3122	26.9303	26.9687	0.450029	1	0.2115	1.00253			2	1	2	3	1	2	2	2	146351360	86091616	187622464	170543024	166859984	193037664	161128624	150735136	sp|Q9CT10|RANB3_MOUSE	2,3	RANB3_MOUSE
Q9CT10	Ranbp3	Ran-binding protein 3	VLSPPKLNEANSDTSR	VLSPPK[28.0313]LNEANSDTSR	6K(28.0313)	R	E	255	270	16	26.5268	26.2856	26.5092	26.1911	26.3349	26.6094	26.3283	26.4061	0.149592	1	0.0415072	0.391988			1	0	0	0	1	2	2	0	96686128	81800592	95509832	76612000	84642520	102382824	84254544	88927616	sp|Q9CT10|RANB3_MOUSE	3	RANB3_MOUSE
P69566	Ranbp9	Ran-binding protein 9	DGYMGIGLSAQGVNMNR	DGYMGIGLSAQGVNMNR		R	L	152	168	17	23.6286	23.309	23.7606	23.8141	23.5101	23.5701	23.6717	24.1128	0.195907	1	0.0880861	0.496911			0	0	1	2	1	0	1	1	12968869	10392380	14211826	14748859	11946437	12453604	0	18141726	sp|P69566|RANB9_MOUSE	2	RANB9_MOUSE	Ranbp10	sp|Q6VN19|RBP10_MOUSE
P69566	Ranbp9	Ran-binding protein 9	ELQAMSEQLR	ELQAMSEQLR		R	R	550	559	10	23.5486	23.7427	23.9838	24.5873	24.3705	24.0725	24.2599	24.2617	0.547671	1	0.275535	1.17812			2	0	2	4	1	0	2	2	12269767	14037015	16589839	25207172	21689398	17641920	20088794	20114406	sp|P69566|RANB9_MOUSE	2	RANB9_MOUSE
P69566	Ranbp9	Ran-binding protein 9	IQKLVLAGR	IQK[28.0313]LVLAGR	3K(28.0313)	R	M	335	343	9	24.4487	22.4702	24.3245	24.869	22.7955	24.4459	24.2332	24.3174	0.042359	1	-0.080091	-0.121753			1	0	0	1	0	0	0	0	22897526	0	21008556	30640804	0	22853792	19720340	20905420	sp|P69566|RANB9_MOUSE	3	RANB9_MOUSE
P69566	Ranbp9	Ran-binding protein 9	LYPAVDEQETPLPR	LYPAVDEQETPLPR		R	S	79	92	14	24.7219	24.9245	24.6699	24.8322	24.5427	24.7923	24.9457	24.7453	0.112841	1	-0.030653	-0.304287			2	1	2	2	1	2	2	2	27672156	31842886	26692254	29870520	24439516	29054604	32314144	28123728	sp|P69566|RANB9_MOUSE	2	RANB9_MOUSE
P69566	Ranbp9	Ran-binding protein 9	MGEAIETTQQLYPSLLER	MGEAIETTQQLYPSLLER		R	N	344	361	18	22.3895	22.972	22.9299	22.2878	22.3418	23.0476	22.9093	22.5971	0.124166	1	0.0791092	0.331784			2	1	2	2	1	2	2	2	5.49423e+06	8.22764e+06	0	5120471	5.31557e+06	0	7.87734e+06	6.34462e+06	sp|P69566|RANB9_MOUSE	2	RANB9_MOUSE
P69566	Ranbp9	Ran-binding protein 9	NPNLLFTLKVR	NPNLLFTLK[28.0313]VR	9K(28.0313)	R	Q	362	372	11	23.0035	23.0553	22.7119	23.1472	21.6748	22.0224	23.4399	23.0384	0.460609	1	-0.43563	-1.0219			1	0	1	0	0	0	1	1	8409121	8716558	6870302	9289971	0	0	11379101	8615064	sp|P69566|RANB9_MOUSE	2,3	RANB9_MOUSE
P69566	Ranbp9	Ran-binding protein 9	QFIEMVNGTDSEVR	QFIEMVNGTDSEVR		R	C	373	386	14	23.0404	24.0535	23.6103	23.2871	23.4628	22.9986	23.3415	23.3348	0.388013	1	-0.21336	-0.886947			1	1	2	2	0	2	2	3	8626602	17411048	12805605	10235403	0	8.38062e+06	10629302	10579705	sp|P69566|RANB9_MOUSE	2	RANB9_MOUSE
P69566	Ranbp9	Ran-binding protein 9	STDQTVLEELASIKNR	STDQTVLEELASIK[28.0313]NR	14K(28.0313)	R	Q	317	332	16	25.3351	24.8446	25.9745	25.73	24.9737	25.2145	25.5781	25.7078	0.128997	1	-0.102536	-0.343381			2	1	2	2	1	2	1	2	42329048	30128670	65932752	55653460	32948558	38932720	50093316	54804280	sp|P69566|RANB9_MOUSE	3	RANB9_MOUSE
P69566	Ranbp9	Ran-binding protein 9	SWSPKDKFSYIGLSQNNLR	SWSPK[28.0313]DK[28.0313]FSYIGLSQNNLR	5K(28.0313), 7K(28.0313)	R	V	93	111	19	24.7081	24.6648	24.5998	24.4563	24.5622	24.5027	24.7565	24.5195	0.10058	1	-0.0219932	-0.274008			2	0	1	1	1	1	2	2	27407370	26597846	25425790	23018480	24771678	23771588	28343400	24050078	sp|P69566|RANB9_MOUSE	4	RANB9_MOUSE
P46061	Rangap1	Ran GTPase-activating protein 1	CHWSDMFTGR	C[-17.0265]HWSDMFTGR	1C(-17.0265)	R	L	82	91	10	22.16	21.7727	21.7781	21.7718	22.1442	21.1486	22.6729	22.6959	0.335901	1	0.294767	0.786641			2	0	1	1	0	0	0	1	4.68619e+06	0	3.5963e+06	3.58062e+06	4.63513e+06	0	6.68665e+06	6.79452e+06	sp|P46061|RAGP1_MOUSE	2	RAGP1_MOUSE
P46061	Rangap1	Ran GTPase-activating protein 1	GGLPKLKELNLSFCEIKR	GGLPK[28.0313]LK[28.0313]ELNLSFC[57.0214]EIK[28.0313]R	14C(57.0214), 17K(28.0313), 5K(28.0313), 7K(28.0313)	R	D	290	307	18	26.554	25.6148	24.9128	24.3232	24.8701	25.6332	25.0367	25.3108	0.099953	1	-0.138474	-0.272444			2	1	2	0	1	2	2	2	98525104	51383048	31586968	20989376	30665284	52043368	34419644	41621396	sp|P46061|RAGP1_MOUSE	4	RAGP1_MOUSE
P46061	Rangap1	Ran GTPase-activating protein 1	HNLLQTLYNI	HNLLQTLYNI		R	-	580	589	10	26.7658	26.7888	26.911	26.6005	26.9045	27.2972	27.3491	26.1958	0.254095	1	0.170132	0.621609			2	1	2	2	1	2	3	2	114107328	115938928	126191456	101756200	125624024	164924208	170963472	76865576	sp|P46061|RAGP1_MOUSE	2	RAGP1_MOUSE
P46061	Rangap1	Ran GTPase-activating protein 1	KILDPNSGEPAPVLSSPTPTDLSTFLSFPSPEKLLR	K[28.0313]ILDPNSGEPAPVLSSPTPTDLSTFLSFPSPEK[28.0313]LLR	1K(28.0313), 33K(28.0313)	R	L	415	450	36	21.2977	25.9572	26.6866	25.5986	25.8548	26.9147	26.4659	26.181	0.552742	1	1.46909	1.18707			2	1	2	2	1	2	2	2	0	65145212	108008120	50810432	60683512	126512960	92687856	76079416	sp|P46061|RAGP1_MOUSE	4	RAGP1_MOUSE
P46061	Rangap1	Ran GTPase-activating protein 1	KSSAQGKPLALKVFVAGR	K[28.0313]SSAQGK[28.0313]PLALK[28.0313]VFVAGR	12K(28.0313), 1K(28.0313), 7K(28.0313)	R	N	172	189	18	27.3011	26.7705	26.7329	26.6337	26.5748	27.0829	27.0706	26.8363	0.0581171	1	0.031569	0.164489			2	1	2	2	1	2	3	2	165373312	114479984	111530704	104122912	99958432	142151120	140947792	119817656	sp|P46061|RAGP1_MOUSE	4	RAGP1_MOUSE
P46061	Rangap1	Ran GTPase-activating protein 1	LEGNTVGVEAAR	LEGNTVGVEAAR		R	V	56	67	12	22.3528	23.6295	24.793	27.2117	24.3314	21.4276	24.4341	26.1103	0.109742	1	-0.420918	-0.296687			0	0	2	1	1	0	2	2	0	12977364	29069406	155436384	21108984	0	22667174	72439184	sp|P46061|RAGP1_MOUSE	2	RAGP1_MOUSE
P46061	Rangap1	Ran GTPase-activating protein 1	LENDGATALAEAFGIIGTLEEVHMPQNGINHPGVTALAQAFAINPLLR	LENDGATALAEAFGIIGTLEEVHMPQNGINHPGVTALAQAFAINPLLR		R	V	192	239	48	22.9279	22.9253	23.2495	24.2304	22.0248	23.593	23.0857	22.9453	0.414492	1	-0.421091	-0.936751			4	1	3	3	0	3	3	3	7.97987e+06	7.96521e+06	9972628	19682848	4267023	12653248	8902093	8.07656e+06	sp|P46061|RAGP1_MOUSE	4	RAGP1_MOUSE
P46061	Rangap1	Ran GTPase-activating protein 1	SKGAVAIADAVR	SK[28.0313]GAVAIADAVR	2K(28.0313)	R	G	278	289	12	26.5885	26.6004	26.5926	26.8421	26.6159	26.5185	26.6652	26.6526	0.247702	1	-0.0428443	-0.608243			2	1	2	3	1	2	2	2	148946352	154443920	154306112	178744752	154498512	146297824	162701056	156255968	sp|P46061|RAGP1_MOUSE	2,3	RAGP1_MOUSE
P46061	Rangap1	Ran GTPase-activating protein 1	SSFNSNTFLTR	SSFNSNTFLTR		C	L	507	517	11	26.592	26.5016	26.5426	26.5909	26.2993	26.5786	26.4588	26.4864	0.810495	1	-0.100993	-1.62773			2	0	2	2	1	2	1	2	101155256	95009248	97750824	101075512	82577552	100223384	92233320	94014440	sp|P46061|RAGP1_MOUSE	2	RAGP1_MOUSE
P46061	Rangap1	Ran GTPase-activating protein 1	VINLNDNTFTEKGGVAMAETLKTLR	VINLNDNTFTEK[28.0313]GGVAMAETLK[28.0313]TLR	12K(28.0313), 22K(28.0313)	R	Q	240	264	25	26.6651	26.1075	28.4675	28.4221	27.7716	29.0119	27.6687	27.4789	0.349099	1	0.56721	0.812356			2	1	3	3	1	2	3	4	106410544	72301848	371175520	359680640	229135168	541317820	213362848	187049472	sp|P46061|RAGP1_MOUSE	3,4	RAGP1_MOUSE
P62835	Rap1a	Ras-related protein Rap-1A	AFLESSAKSKINVNEIFYDLVR	AFLESSAK[28.0313]SK[28.0313]INVNEIFYDLVR	10K(28.0313), 8K(28.0313)	C	Q	142	163	22	25.9462	24.8613	26.8836	26.731	26.3973	27.363	23.9555	26.711	0.000422527	1	0.00111389	0.00127038			3	3	5	3	1	3	4	5	98051312	48928144	182625936	167071744	84591040	253340704	15569264	161988288	sp|P62835|RAP1A_MOUSE	3,4	RAP1A_MOUSE	Rap1b	sp|Q99JI6|RAP1B_MOUSE
P62835	Rap1a	Ras-related protein Rap-1A	DLYMKNGQGFALVYSITAQSTFNDLQDLR	DLYMK[28.0313]NGQGFALVYSITAQSTFNDLQDLR	5K(28.0313)	R	E	69	97	29	23.943	23.4728	23.8319	23.701	22.5286	22.4656	21.917	22.9527	2.77938	0.631421	-1.27122	-5.40124			4	2	6	4	0	5	3	3	16127856	11641834	14931774	13637117	0	0	0	8117978	sp|P62835|RAP1A_MOUSE	3	RAP1A_MOUSE	Rap1b	sp|Q99JI6|RAP1B_MOUSE
P62835	Rap1a	Ras-related protein Rap-1A	INVNEIFYDLVR	INVNEIFYDLVR		K	Q	152	163	12	24.6232	23.9472	23.9207	23.9995	24.4292	23.6817	23.8994	21.8168	0.516659	1	-0.665905	-1.12307			1	0	0	0	1	0	0	0	25841900	16174433	15880304	16771608	22590228	13455405	15646891	0	sp|P62835|RAP1A_MOUSE	2	RAP1A_MOUSE	Rap1b	sp|Q99JI6|RAP1B_MOUSE
P62835	Rap1a	Ras-related protein Rap-1A	MLEILDTAGTEQFTAMR	MLEILDTAGTEQFTAMR		C	D	52	68	17	26.2797	26.5761	26.773	27.1931	26.3849	26.8638	26.8117	26.1605	0.237598	1	-0.150232	-0.586959			2	1	3	4	2	5	2	6	81468200	100046328	114675352	153435696	87630480	122128352	117795016	75004808	sp|P62835|RAP1A_MOUSE	2	RAP1A_MOUSE	Rap1b	sp|Q99JI6|RAP1B_MOUSE
P62835	Rap1a	Ras-related protein Rap-1A	SITAQSTFNDLQDLR	SITAQSTFNDLQDLR		Y	E	83	97	15	24.3494	24.7414	24.4269	24.121	24.253	23.9066	24.7684	23.562	0.447915	1	-0.287167	-0.998649			2	1	2	2	1	2	2	2	21374364	28047144	22554926	18244386	19993196	15725821	28576958	12383898	sp|P62835|RAP1A_MOUSE	2	RAP1A_MOUSE	Rap1b	sp|Q99JI6|RAP1B_MOUSE
P62835	Rap1a	Ras-related protein Rap-1A	SKINVNEIFYDLVR	SK[28.0313]INVNEIFYDLVR	2K(28.0313)	K	Q	150	163	14	24.8456	25.1752	25.3866	24.1567	25.8232	24.902	25.4203	21.596	0.177054	1	-0.455702	-0.45488			2	1	1	1	2	2	2	1	30149684	37888080	43866536	18702824	59368856	31350148	44901664	0	sp|P62835|RAP1A_MOUSE	3	RAP1A_MOUSE	Rap1b	sp|Q99JI6|RAP1B_MOUSE
P62835	Rap1a	Ras-related protein Rap-1A	VKDTEDVPMILVGNKCDLEDER	VK[28.0313]DTEDVPMILVGNK[28.0313]C[57.0214]DLEDER	15K(28.0313), 16C(57.0214), 2K(28.0313)	R	V	103	124	22	26.3917	26.2078	26.2819	26.2727	26.2785	26.2762	26.3342	26.212	0.107792	1	-0.0133061	-0.291886			4	2	4	4	2	4	4	5	96558448	93100688	87571712	91553648	97080632	87108744	100814328	88953040	sp|P62835|RAP1A_MOUSE	3,4	RAP1A_MOUSE
P62835	Rap1a	Ras-related protein Rap-1A	VVGKEQGQNLAR	VVGK[28.0313]EQGQNLAR	4K(28.0313)	R	Q	125	136	12	27.2921	27.4254	28.5219	28.2819	28.6663	27.9083	28.2869	28.4413	0.611531	1	0.445393	1.28978			2	1	3	3	2	3	2	2	264674992	292855008	618467710	518917824	681314430	403413952	518453056	590297150	sp|P62835|RAP1A_MOUSE	2,3	RAP1A_MOUSE	Rap1b	sp|Q99JI6|RAP1B_MOUSE
Q99JI6	Rap1b	Ras-related protein Rap-1b	VKDTDDVPMILVGNKCDLEDER	VK[28.0313]DTDDVPMILVGNK[28.0313]C[57.0214]DLEDER	15K(28.0313), 16C(57.0214), 2K(28.0313)	R	V	103	124	22	26.5197	26.2101	26.572	26.5972	26.4465	26.6105	26.608	26.2867	0.0385158	1	0.013155	0.111136			3	2	2	2	1	4	4	2	96210600	77632232	99763448	101521536	91451576	102457648	113379072	81862464	sp|Q99JI6|RAP1B_MOUSE	3,4	RAP1B_MOUSE
E9Q912	Rap1gds1	Rap1 GTPase-GDP dissociation stimulator 1	HVEDGNVTVQHAALSALR	HVEDGNVTVQHAALSALR		R	N	369	386	18	24.7592	24.3887	24.2132	24.2535	24.9362	24.3344	24.2083	24.0922	0.0163456	1	-0.0108719	-0.048277			2	1	2	2	1	2	2	2	28396152	21964672	19449264	20000300	32103392	21153612	19383694	17883858	sp|E9Q912|GDS1_MOUSE	3	GDS1_MOUSE
E9Q912	Rap1gds1	Rap1 GTPase-GDP dissociation stimulator 1	MLIDAQAEAAEQLGKNAKLVER	MLIDAQAEAAEQLGK[28.0313]NAK[28.0313]LVER	15K(28.0313), 18K(28.0313)	R	L	428	449	22	24.3645	23.6655	23.1941	22.9684	23.5599	23.6234	23.1393	23.2164	0.194181	1	-0.163414	-0.493098			0	1	0	1	0	0	0	0	21599912	13305533	9596320	8207023	12366058	12922401	9238642	9745887	sp|E9Q912|GDS1_MOUSE	4	GDS1_MOUSE
E9Q912	Rap1gds1	Rap1 GTPase-GDP dissociation stimulator 1	SHENKSVAQQASLTEQR	SHENK[28.0313]SVAQQASLTEQR	5K(28.0313)	R	L	586	602	17	24.4195	22.0831	24.8924	24.318	24.5242	24.3493	23.8046	21.4132	0.163684	1	-0.405389	-0.42452			0	0	0	1	0	0	0	0	22438546	0	31141878	20913948	24128326	21373142	14652532	0	sp|E9Q912|GDS1_MOUSE	3	GDS1_MOUSE
P61226	Rap2b	Ras-related protein Rap-2b	KEIEVDSSPSVLEILDTAGTEQFASMR	K[28.0313]EIEVDSSPSVLEILDTAGTEQFASMR	1K(28.0313)	R	D	42	68	27	25.2124	21.308	24.9274	25.2496	23.5819	25.4052	22.9837	25.1863	0.0351834	1	0.114918	0.101866			1	0	1	2	1	2	2	1	38877624	0	31907306	39891776	12556045	44434860	0	38179308	sp|P61226|RAP2B_MOUSE	3	RAP2B_MOUSE	Rap2a, Rap2c	sp|Q80ZJ1|RAP2A_MOUSE, sp|Q8BU31|RAP2C_MOUSE
P61226	Rap2b	Ras-related protein Rap-2b	VPMILVGNKVDLEGER	VPMILVGNK[28.0313]VDLEGER	9K(28.0313)	R	E	109	124	16	24.7983	24.1416	24.5106	24.6968	24.8607	24.7156	24.6841	24.1397	0.109046	1	0.0632148	0.294974			2	1	2	2	1	2	2	2	29176304	18506938	23901174	27193828	30466370	27550454	26955310	18483270	sp|P61226|RAP2B_MOUSE	3	RAP2B_MOUSE
Q8BU31	Rap2c	Ras-related protein Rap-2c	YEKVPLILVGNKVDLEPER	YEK[28.0313]VPLILVGNK[28.0313]VDLEPER	12K(28.0313), 3K(28.0313)	R	E	106	124	19	25.6262	24.3782	24.7431	24.6225	24.7687	24.3193	24.2977	24.5022	0.596796	1	-0.370495	-1.2642			2	1	2	2	1	2	3	3	51789836	21805324	28080826	25828592	28583670	20933678	20622090	23762994	sp|Q8BU31|RAP2C_MOUSE	3,4	RAP2C_MOUSE
Q8CHG7	Rapgef2	Rap guanine nucleotide exchange factor 2	GLYAAATVISSPSTEELSHDQGDR	GLYAAATVISSPSTEELSHDQGDR		R	A	1212	1235	24	22.4818	22.9456	23.5076	23.2089	23.0896	22.7742	23.0558	23.2208	0.00117917	1	-0.000839233	-0.00354224			0	1	2	2	1	0	0	2	0	8078108	11925709	9695486	8926368	7173219	8719419	9776068	sp|Q8CHG7|RPGF2_MOUSE	3	RPGF2_MOUSE
Q9D0I9	Rars1	Arginine--tRNA ligase, cytoplasmic	DKVLTEEELKAAQTSVAYGCIKYADLSHNR	DK[28.0313]VLTEEELK[28.0313]AAQTSVAYGC[57.0214]IK[28.0313]YADLSHNR	10K(28.0313), 20C(57.0214), 22K(28.0313), 2K(28.0313)	R	L	483	512	30	23.6732	23.289	24.4556	21.9646	21.3336	24.1923	24.1566	23.7014	0.000139974	1	0.000360489	0.000420987			0	1	1	0	0	2	1	2	13376166	10249022	23007734	0	0	19169300	18700406	13640392	sp|Q9D0I9|SYRC_MOUSE	5	SYRC_MOUSE
Q9D0I9	Rars1	Arginine--tRNA ligase, cytoplasmic	DLLEEGLKR	DLLEEGLK[28.0313]R	8K(28.0313)	M	S	464	472	9	22.3534	22.8587	22.6305	22.8589	22.6408	22.7888	22.8057	22.8213	0.291515	1	0.0887442	0.698397			2	0	1	1	1	1	1	1	5358670	7606043	6493254	7607095	6539859	7.24599e+06	7331727	7411112	sp|Q9D0I9|SYRC_MOUSE	2	SYRC_MOUSE
Q9D0I9	Rars1	Arginine--tRNA ligase, cytoplasmic	EAVAAVMAKGFDILGIKPVQR	EAVAAVMAK[28.0313]GFDILGIK[28.0313]PVQR	17K(28.0313), 9K(28.0313)	C	-	639	659	21	24.0012	24.6055	24.3837	23.9324	23.9323	25.1699	25.3629	23.8292	0.338623	1	0.342894	0.791962			2	1	2	3	2	4	3	2	16791098	25526540	21888348	21528252	16008133	53645068	43150564	20327960	sp|Q9D0I9|SYRC_MOUSE	3,4	SYRC_MOUSE
Q9D0I9	Rars1	Arginine--tRNA ligase, cytoplasmic	EEFKKIYDALDITLIER	EEFK[28.0313]K[28.0313]IYDALDITLIER	4K(28.0313), 5K(28.0313)	R	G	317	333	17	26.9887	27.064	27.1864	26.6952	26.2175	27.0867	27.4574	26.5375	0.214104	1	-0.15882	-0.536678			4	2	4	4	3	4	4	3	139164368	140818400	176809952	125525112	87848104	178093744	202801600	113882488	sp|Q9D0I9|SYRC_MOUSE	3,4	SYRC_MOUSE
Q9D0I9	Rars1	Arginine--tRNA ligase, cytoplasmic	EENLKLKYR	EENLK[28.0313]LK[28.0313]YR	5K(28.0313), 7K(28.0313)	R	L	46	54	9	28.3671	28.2898	28.549	28.218	28.5061	28.5682	28.5588	28.4405	1.10041	1	0.162466	2.11014			4	2	4	2	2	4	4	4	383955520	390798720	410079936	375838176	441021600	461810176	421346656	421224768	sp|Q9D0I9|SYRC_MOUSE	2,3	SYRC_MOUSE
Q9D0I9	Rars1	Arginine--tRNA ligase, cytoplasmic	EIAENITKHLPNNKYIDKVEIAGPGFINVHLR	EIAENITK[28.0313]HLPNNK[28.0313]YIDK[28.0313]VEIAGPGFINVHLR	14K(28.0313), 18K(28.0313), 8K(28.0313)	R	K	136	167	32	29.3377	28.7377	28.1527	28.6864	27.5691	29.6829	29.0504	28.2154	0.0675415	1	-0.0991683	-0.189472			5	3	5	4	2	4	4	4	878820610	584547140	392856256	536165920	256191616	1138700540	801647870	391015296	sp|Q9D0I9|SYRC_MOUSE	5,6	SYRC_MOUSE
Q9D0I9	Rars1	Arginine--tRNA ligase, cytoplasmic	EIKALTAEIDR	EIK[28.0313]ALTAEIDR	3K(28.0313)	R	L	18	28	11	27.1899	26.4973	26.9191	27.0678	26.9958	26.951	26.913	26.811	0.00182478	1	-0.000854492	-0.00547762			4	2	4	4	2	5	5	4	188027328	127111008	165041376	183535104	175194464	163317552	163122816	155905808	sp|Q9D0I9|SYRC_MOUSE	2,3	SYRC_MOUSE
Q9D0I9	Rars1	Arginine--tRNA ligase, cytoplasmic	EIKALTAEIDR	E[-18.0106]IK[28.0313]ALTAEIDR	1E(-18.0106), 3K(28.0313)	R	L	18	28	11	23.5245	23.3487	23.6478	23.6388	24.3008	23.8247	23.1441	23.9361	0.470602	1	0.261448	1.04011			0	0	1	2	1	0	0	0	12066298	10682352	13142899	13061723	20665902	14857246	0	16049919	sp|Q9D0I9|SYRC_MOUSE	3	SYRC_MOUSE
Q9D0I9	Rars1	Arginine--tRNA ligase, cytoplasmic	ETKIILDHEKEWKLGR	ETK[28.0313]IILDHEK[28.0313]EWK[28.0313]LGR	10K(28.0313), 13K(28.0313), 3K(28.0313)	R	C	561	576	16	27.4732	26.9683	27.1962	25.3845	27.1849	27.3336	27.1185	26.398	0.19448	1	0.253206	0.49376			4	1	5	4	3	4	5	5	248825472	168781600	208421680	55535508	192813440	221211104	196408128	116577200	sp|Q9D0I9|SYRC_MOUSE	4,5	SYRC_MOUSE
Q9D0I9	Rars1	Arginine--tRNA ligase, cytoplasmic	FDADEEFKKR	FDADEEFK[28.0313]K[28.0313]R	8K(28.0313), 9K(28.0313)	R	A	280	289	10	27.4904	26.5101	28.3314	28.465	28.392	27.3091	27.8997	27.7217	0.0952834	1	0.131403	0.260753			2	1	4	4	2	2	4	3	223310272	102036920	396873696	413130112	378297120	197954976	260355152	246668176	sp|Q9D0I9|SYRC_MOUSE	2,3	SYRC_MOUSE
Q9D0I9	Rars1	Arginine--tRNA ligase, cytoplasmic	GESFYQDR	GESFYQDR		R	M	334	341	8	22.4694	23.5929	24.3919	26.993	24.1111	23.7364	24.4395	26.2755	0.0910924	1	0.278857	0.250187			0	0	0	2	0	0	1	2	0	12652595	22013952	133567016	18120508	13975937	22752688	81230720	sp|Q9D0I9|SYRC_MOUSE	2	SYRC_MOUSE
Q9D0I9	Rars1	Arginine--tRNA ligase, cytoplasmic	GNTAAYLLYAFTR	GNTAAYLLYAFTR		R	I	528	540	13	25.8001	25.5575	25.7181	25.3819	25.5434	25.4793	25.7716	25.6551	0.00611389	1	-0.0020566	-0.0182634			2	1	2	2	1	1	2	2	58425808	49384468	55198864	43722924	48903424	46777752	57281140	52840696	sp|Q9D0I9|SYRC_MOUSE	2	SYRC_MOUSE
Q9D0I9	Rars1	Arginine--tRNA ligase, cytoplasmic	IKYADLSHNR	IK[28.0313]YADLSHNR	2K(28.0313)	C	L	503	512	10	27.3579	27.4977	27.6023	27.605	27.5362	27.7603	27.5335	27.6709	0.654263	1	0.109487	1.36343			2	1	2	2	1	2	2	2	172005184	189512320	203757472	204144560	194636880	227345952	194265712	213676672	sp|Q9D0I9|SYRC_MOUSE	3	SYRC_MOUSE
Q9D0I9	Rars1	Arginine--tRNA ligase, cytoplasmic	LANIDEAMLQR	LANIDEAMLQR		R	A	547	557	11	26.9453	26.8158	27.3095	27.4646	27.2303	26.8662	27.1456	27.3161	0.0107225	1	0.00575304	0.0318656			1	1	2	3	1	2	2	1	129223064	118126128	166331952	185212416	157447680	122329520	148469424	167091520	sp|Q9D0I9|SYRC_MOUSE	2	SYRC_MOUSE
Q9D0I9	Rars1	Arginine--tRNA ligase, cytoplasmic	LANIDEAMLQR	LANIDEAM[15.9949]LQR	8M(15.9949)	R	A	547	557	11	21.7574	23.7732	25.3802	25.1929	22.1685	21.8338	25.2994	22.1094	0.449719	1	-1.17315	-1.00196			1	1	1	1	0	0	1	0	0	14336190	43670840	38356008	0	0	41291632	0	sp|Q9D0I9|SYRC_MOUSE	2	SYRC_MOUSE
Q9D0I9	Rars1	Arginine--tRNA ligase, cytoplasmic	LEASPSLEQLR	LEASPSLEQLR		C	E	35	45	11	25.3097	25.836	25.3977	25.3446	25.4708	25.3467	25.2286	25.3922	0.367062	1	-0.112403	-0.847008			2	1	1	1	1	2	2	1	41589084	59897156	44204300	42605960	46502204	42669992	39316656	44035216	sp|Q9D0I9|SYRC_MOUSE	2	SYRC_MOUSE
Q9D0I9	Rars1	Arginine--tRNA ligase, cytoplasmic	LFEFAGYDVLR	LFEFAGYDVLR		R	L	224	234	11	26.1213	26.3052	26.0387	26.8305	26.3522	25.5579	26.3534	26.0317	0.43069	1	-0.250113	-0.966877			2	1	2	2	1	1	2	2	72997352	82918064	68931840	119336576	85665040	49395600	85737648	68599568	sp|Q9D0I9|SYRC_MOUSE	2	SYRC_MOUSE
Q9D0I9	Rars1	Arginine--tRNA ligase, cytoplasmic	LMDLLEEGLKR	LMDLLEEGLK[28.0313]R	10K(28.0313)	R	S	462	472	11	27.0674	26.8615	26.8521	27.5517	27.2386	26.9651	27.103	26.9302	0.0468951	1	-0.0239401	-0.134183			3	2	3	4	1	5	3	5	161801552	152838832	121136264	204927360	158360080	141972976	165846656	144355392	sp|Q9D0I9|SYRC_MOUSE	2,3	SYRC_MOUSE
Q9D0I9	Rars1	Arginine--tRNA ligase, cytoplasmic	LNDYIFSFDKMLDDR	LNDYIFSFDK[28.0313]MLDDR	10K(28.0313)	R	G	513	527	15	26.5603	26.3268	26.9287	26.4081	26.0977	26.9928	26.755	26.2007	0.0621205	1	-0.0444269	-0.175152			1	2	2	3	1	2	3	1	98956744	84167576	127745128	89048736	71810816	133546160	113251168	77126456	sp|Q9D0I9|SYRC_MOUSE	2,3	SYRC_MOUSE
Q9D0I9	Rars1	Arginine--tRNA ligase, cytoplasmic	LQEVFGCAIR	LQEVFGC[57.0214]AIR	7C(57.0214)	R	A	80	89	10	24.1212	24.5884	24.3638	24.3602	23.7967	24.545	24.6817	24.4142	0.00149448	1	0.000975609	0.0044878			1	1	1	2	1	1	1	2	18248144	25225454	21589332	21534584	14571790	24477692	26910250	22356672	sp|Q9D0I9|SYRC_MOUSE	2	SYRC_MOUSE
Q9D0I9	Rars1	Arginine--tRNA ligase, cytoplasmic	MININSR	MININSR		N	L	73	79	7	25.8842	26.22	26.0551	21.9405	26.1716	26.0094	26.0741	23.3483	0.112632	1	0.375873	0.303775			0	0	1	0	0	0	0	0	61933484	78164696	69720096	0	75585744	67546520	70645200	0	sp|Q9D0I9|SYRC_MOUSE	2	SYRC_MOUSE
Q9D0I9	Rars1	Arginine--tRNA ligase, cytoplasmic	MKDIVKEFEDKGFVQVDDGR	MK[28.0313]DIVK[28.0313]EFEDK[28.0313]GFVQVDDGR	11K(28.0313), 2K(28.0313), 6K(28.0313)	R	K	342	361	20	27.6274	27.627	27.6945	26.9192	27.406	27.708	27.22	27.163	0.161944	1	-0.092773	-0.420535			2	1	1	2	1	2	1	2	207339344	207273088	217202784	126904664	177836016	219249776	156323360	150271056	sp|Q9D0I9|SYRC_MOUSE	4	SYRC_MOUSE
Q9D0I9	Rars1	Arginine--tRNA ligase, cytoplasmic	NKYIDKVEIAGPGFINVHLR	N[28.0313]KYIDK[28.0313]VEIAGPGFINVHLR	1N(28.0313), 6K(28.0313)	N	K	148	167	20	23.854	22.057	22.0922	22.6983	23.1862	22.2308	21.7464	22.6979	0.154383	1	-0.210036	-0.403113			1	0	0	0	0	0	0	0	15162179	0	0	6805634	9544037	0	3518225	6803619	sp|Q9D0I9|SYRC_MOUSE	4	SYRC_MOUSE
Q9D0I9	Rars1	Arginine--tRNA ligase, cytoplasmic	NSAMGISQMLKAKEQKVSPR	NSAMGISQMLK[28.0313]AK[28.0313]EQK[28.0313]VSPR	11K(28.0313), 13K(28.0313), 16K(28.0313)	C	E	116	135	20	27.0922	26.7709	26.886	26.782	27.2027	27.0271	26.7971	26.8862	0.355805	1	0.0954719	0.825338			3	1	2	4	2	2	4	1	146551328	114514272	131063888	129980376	155086496	146115824	138607312	133908472	sp|Q9D0I9|SYRC_MOUSE	3,4	SYRC_MOUSE
Q9D0I9	Rars1	Arginine--tRNA ligase, cytoplasmic	QTGKVLKVNMWR	QTGK[28.0313]VLK[28.0313]VNMWR	4K(28.0313), 7K(28.0313)	R	M	623	634	12	25.901	25.5724	25.8801	25.8468	25.6961	25.8346	25.7598	25.843	0.0709508	1	-0.0166936	-0.198409			4	1	2	2	1	3	1	0	88064624	49896464	88454048	84941808	75622304	88006616	86274144	88519624	sp|Q9D0I9|SYRC_MOUSE	3,4	SYRC_MOUSE
Q9D0I9	Rars1	Arginine--tRNA ligase, cytoplasmic	QTGKVLKVNMWR	Q[-17.0265]TGK[28.0313]VLK[28.0313]VNMWR	1Q(-17.0265), 4K(28.0313), 7K(28.0313)	R	M	623	634	12	24.945	24.5394	24.8971	25.043	24.9726	25.0203	25.2207	24.7917	0.465578	1	0.145209	1.03096			1	0	2	1	1	2	2	2	32299520	24384146	31243776	34569440	32924134	34029116	39102168	29043124	sp|Q9D0I9|SYRC_MOUSE	3	SYRC_MOUSE
Q9D0I9	Rars1	Arginine--tRNA ligase, cytoplasmic	SMDKLKEKER	SMDK[28.0313]LK[28.0313]EK[28.0313]ER	4K(28.0313), 6K(28.0313), 8K(28.0313)	R	D	473	482	10	27.3928	26.502	26.8014	28.6068	21.7663	26.9507	26.5673	28.3053	0.422598	1	-1.42834	-0.951858			0	0	0	1	0	0	0	1	176225424	95035064	116957392	408780960	0	129710336	99438784	331690496	sp|Q9D0I9|SYRC_MOUSE	3	SYRC_MOUSE
Q9D0I9	Rars1	Arginine--tRNA ligase, cytoplasmic	STIIGESMSR	STIIGESMSR		R	L	214	223	10	27.1819	26.8068	27.0658	27.1245	26.9929	27.085	27.04	26.8337	0.230945	1	-0.0568442	-0.572836			2	1	2	2	1	2	2	2	152252208	117395992	140479680	146311888	133553824	142364720	137991632	119605688	sp|Q9D0I9|SYRC_MOUSE	2	SYRC_MOUSE
Q9D0I9	Rars1	Arginine--tRNA ligase, cytoplasmic	STIIGESMSR	STIIGESM[15.9949]SR	8M(15.9949)	R	L	214	223	10	25.175	24.7424	24.778	24.3633	24.722	24.9303	25.0658	24.4116	0.0278663	1	0.0177717	0.0812959			0	0	1	0	0	1	0	1	37881336	28067608	28769088	21580810	27674274	31970884	35120292	22316956	sp|Q9D0I9|SYRC_MOUSE	2	SYRC_MOUSE
Q9D0I9	Rars1	Arginine--tRNA ligase, cytoplasmic	SVPLTIVKSDGGYTYDTSDLAAIKQR	SVPLTIVK[28.0313]SDGGYTYDTSDLAAIK[28.0313]QR	24K(28.0313), 8K(28.0313)	C	L	370	395	26	27.0727	26.593	27.2215	27.0898	26.6036	26.9807	26.9478	27.0031	0.273593	1	-0.110458	-0.661917			3	2	5	6	2	4	5	5	155217520	104045480	157480608	166139376	116094928	170499536	145595120	135533168	sp|Q9D0I9|SYRC_MOUSE	3,4	SYRC_MOUSE
Q3U186	Rars2	Probable arginine--tRNA ligase, mitochondrial	DLSIEEYTQIYKR	DLSIEEYTQIYK[28.0313]R	12K(28.0313)	R	L	246	258	13	22.6283	22.4345	23.2478	22.6608	22.6801	23.6076	23.2369	22.8283	0.596675	1	0.345376	1.26399			0	0	0	1	1	0	1	2	6.48349e+06	5.66847e+06	9960800	6.63078e+06	6.72048e+06	12782353	9885541	7447222	sp|Q3U186|SYRM_MOUSE	3	SYRM_MOUSE
Q3U186	Rars2	Probable arginine--tRNA ligase, mitochondrial	LEMGDTQALSLWQR	LEMGDTQALSLWQR		R	F	230	243	14	23.0966	21.6664	22.5323	22.5133	22.6349	23.0172	22.1271	23.486	0.386107	1	0.364193	0.883333			2	0	2	2	1	2	2	2	8969547	0	6065753	5986523	0	8489325	4.58045e+06	11749092	sp|Q3U186|SYRM_MOUSE	2	SYRM_MOUSE
Q3U186	Rars2	Probable arginine--tRNA ligase, mitochondrial	LHLFKAVR	LHLFK[28.0313]AVR	5K(28.0313)	R	S	553	560	8	24.3916	23.9701	24.0246	24.2663	23.5768	24.3461	24.1729	24.1736	0.192477	1	-0.0958185	-0.489327			1	1	1	1	0	0	1	1	22008860	16432594	17066276	20178798	12511488	21326504	18913156	18922038	sp|Q3U186|SYRM_MOUSE	3	SYRM_MOUSE
Q3U186	Rars2	Probable arginine--tRNA ligase, mitochondrial	MDKYNFDTMIYVADKGQR	MDK[28.0313]YNFDTMIYVADK[28.0313]GQR	15K(28.0313), 3K(28.0313)	R	R	334	351	18	23.8408	23.3289	23.8095	23.4404	23.2207	24.1353	23.5381	23.8498	0.12909	1	0.0810614	0.343603			2	0	2	0	1	2	1	2	15024878	10536564	14702274	11383130	9775269	18426762	12180664	15118718	sp|Q3U186|SYRM_MOUSE	4	SYRM_MOUSE
Q3U186	Rars2	Probable arginine--tRNA ligase, mitochondrial	VGLAAVIIQDFR	VGLAAVIIQDFR		R	G	427	438	12	23.1501	22.7937	22.3851	21.9609	22.4019	21.5423	22.0943	22.2717	0.764948	1	-0.494927	-1.5513			1	0	0	1	1	0	0	1	9308529	0	5477468	4082122	5541644	3.05407e+06	4477602	5.06332e+06	sp|Q3U186|SYRM_MOUSE	2	SYRM_MOUSE
Q60790	Rasa3	Ras GTPase-activating protein 3	DKQEAAIPLVR	DK[28.0313]QEAAIPLVR	2K(28.0313)	R	L	330	340	11	23.7954	23.7258	23.9256	23.9258	23.7116	23.8089	23.983	24.1388	0.258752	1	0.06744	0.631298			2	1	0	1	1	1	2	2	14558823	13873215	15933406	15936182	13737330	14695794	16580376	18471932	sp|Q60790|RASA3_MOUSE	2	RASA3_MOUSE
Q60790	Rasa3	Ras GTPase-activating protein 3	DSIIGKVAIQKEDLQR	DSIIGK[28.0313]VAIQK[28.0313]EDLQR	11K(28.0313), 6K(28.0313)	R	Y	89	104	16	24.4512	24.4165	24.3747	24.1308	24.2598	24.5599	24.2432	24.4747	0.146116	1	0.0410972	0.383876			2	1	2	2	1	2	2	2	22938028	22391700	21752924	18369532	20087670	24731596	19858036	23314522	sp|Q60790|RASA3_MOUSE	3	RASA3_MOUSE
Q60790	Rasa3	Ras GTPase-activating protein 3	TQDPNTIFR	TQDPNTIFR		R	G	363	371	9	24.2099	24.728	24.2656	24.6529	24.529	24.7414	24.6512	25.0498	0.802684	1	0.278764	1.61465			2	1	2	2	1	2	1	2	19404476	27788926	20167936	26379516	24208580	28048102	26348424	34732780	sp|Q60790|RASA3_MOUSE	2	RASA3_MOUSE
Q60790	Rasa3	Ras GTPase-activating protein 3	YGSQEHPIGDKSFQNYIR	YGSQEHPIGDK[28.0313]SFQNYIR	11K(28.0313)	R	Q	807	824	18	24.4854	24.158	24.6069	24.3397	24.4592	24.4203	24.2727	24.4198	0.0145015	1	-0.00451183	-0.0429169			2	1	0	2	1	1	2	2	23487880	18718850	25552050	21230972	23064520	22452050	20267496	22443186	sp|Q60790|RASA3_MOUSE	4	RASA3_MOUSE
Q6PFQ7	Rasa4	Ras GTPase-activating protein 4	ALNSQAPPVKEGPLFIHR	ALNSQAPPVK[28.0313]EGPLFIHR	10K(28.0313)	R	T	559	576	18	24.1795	24.7065	24.0962	24.2642	22.2267	24.2059	24.1285	24.4724	0.468884	1	-0.553211	-1.03698			0	0	2	0	0	1	0	1	19000428	27378458	17933770	20148272	0	19351492	18339566	23277554	sp|Q6PFQ7|RASL2_MOUSE	4	RASL2_MOUSE
Q6PFQ7	Rasa4	Ras GTPase-activating protein 4	LEVVPGVHASR	LEVVPGVHASR		R	L	124	134	11	24.5886	23.8556	23.9057	24.0105	23.714	24.1007	24.0787	24.3484	0.0485242	1	-0.0296421	-0.138622			2	1	1	2	0	0	0	2	25229310	15179633	15715281	16900094	13760481	17989764	17718444	21359970	sp|Q6PFQ7|RASL2_MOUSE	3	RASL2_MOUSE
Q6PFQ7	Rasa4	Ras GTPase-activating protein 4	NDFLGKVAVNVQR	NDFLGK[28.0313]VAVNVQR	6K(28.0313)	R	L	209	221	13	24.0588	22.4941	21.9055	24.1095	23.7896	24.2057	24.0459	24.302	0.830213	1	0.943805	1.66071			0	0	0	2	0	1	0	0	17475124	0	0	18100386	14500265	19348816	17319310	20683274	sp|Q6PFQ7|RASL2_MOUSE	3	RASL2_MOUSE
Q6PFQ7	Rasa4	Ras GTPase-activating protein 4	QGKGNLGSLQLEVR	Q[28.0313]GKGNLGSLQLEVR	1Q(28.0313)	R	L	243	256	14	25.6083	25.1005	25.4565	25.3656	24.7627	25.2811	25.523	25.2859	0.384508	1	-0.169538	-0.880299			2	1	2	1	1	2	1	2	51153292	35975568	46042280	43230924	28464880	40772472	48214812	40910096	sp|Q6PFQ7|RASL2_MOUSE	3	RASL2_MOUSE
Q6PFQ7	Rasa4	Ras GTPase-activating protein 4	SNSLASKSMESFLKVAGMR	SNSLASK[28.0313]SMESFLK[28.0313]VAGMR	14K(28.0313), 7K(28.0313)	R	Y	343	361	19	24.3917	23.2034	24.3898	23.9628	22.7087	25.0687	24.2787	24.555	0.105296	1	0.165839	0.285719			1	1	2	2	0	1	2	2	22010850	9658411	21981504	16350187	0	35190904	20352116	24648168	sp|Q6PFQ7|RASL2_MOUSE	3	RASL2_MOUSE
Q6PFQ7	Rasa4	Ras GTPase-activating protein 4	SYHPGIFR	SYHPGIFR		R	G	680	687	8	21.6671	24.4906	24.4021	24.6548	24.5084	24.4956	24.3263	24.1852	0.34323	1	0.575255	0.800948			0	0	1	1	1	1	0	0	0	23571784	22169464	26414098	23865744	23654468	21034710	19075438	sp|Q6PFQ7|RASL2_MOUSE	2	RASL2_MOUSE
Q6PFQ7	Rasa4	Ras GTPase-activating protein 4	TSEANTLFR	TSEANTLFR		R	S	334	342	9	24.4126	24.2554	24.4149	24.6188	21.4907	24.5707	24.5152	24.6699	0.337122	1	-0.613763	-0.78903			2	1	2	1	1	2	2	2	22331630	20026614	22367034	25762446	0	24918418	23978508	26691908	sp|Q6PFQ7|RASL2_MOUSE	2	RASL2_MOUSE
Q6PFQ7	Rasa4	Ras GTPase-activating protein 4	VTLQEWNDPLDHDLEAQLIYR	VTLQEWNDPLDHDLEAQLIYR		R	H	711	731	21	24.2215	24.1251	23.5962	24.6508	23.7343	24.6068	24.1989	24.79	0.232669	1	0.184081	0.576506			2	1	1	1	1	2	2	2	19561768	18297142	12681084	26340812	13955109	25549406	19257206	29008492	sp|Q6PFQ7|RASL2_MOUSE	3	RASL2_MOUSE
Q6PFQ7	Rasa4	Ras GTPase-activating protein 4	YLHGILGPIIDR	YLHGILGPIIDR		R	V	362	373	12	24.0402	23.4913	23.8698	24.1047	23.7575	24.1828	23.3401	24.1358	0.032274	1	-0.0224457	-0.093723			0	1	2	1	1	0	0	2	17251372	11791588	15329438	18039832	14181690	19043028	10618411	18433296	sp|Q6PFQ7|RASL2_MOUSE	3	RASL2_MOUSE
Q9Z268	Rasal1	RasGAP-activating-like protein 1	GIDSWINLSR	GIDSWINLSR		R	V	100	109	10	22.9459	21.1436	22.3093	23.2835	22.9593	22.5538	22.9492	22.8692	0.372639	1	0.412254	0.857688			0	0	0	0	0	0	1	0	0	0	0	0	8155008	6.15682e+06	8098570	0	sp|Q9Z268|RASL1_MOUSE	2	RASL1_MOUSE
Q9Z268	Rasal1	RasGAP-activating-like protein 1	GLAGPFLDYLTR	GLAGPFLDYLTR		R	R	316	327	12	21.9869	22.0316	20.9498	21.3904	21.9256	22.8554	22.0729	22.1495	1.03237	1	0.661181	1.99695			1	1	0	1	1	2	0	0	0	4287212	2.02545e+06	2.7488e+06	3.98359e+06	7588770	4411648	0	sp|Q9Z268|RASL1_MOUSE	2	RASL1_MOUSE
Q8BMS9	Rassf2	Ras association domain-containing protein 2	GLKPVQEDTPQLMR	GLK[28.0313]PVQEDTPQLMR	3K(28.0313)	R	T	129	142	14	24.8835	24.5872	24.7101	24.9452	24.5024	24.7736	24.4576	24.6597	0.838699	1	-0.183175	-1.67488			2	1	2	2	1	2	2	2	30951976	25205616	27445572	32302660	23766646	28681008	23038572	26504174	sp|Q8BMS9|RASF2_MOUSE	3	RASF2_MOUSE
Q8CB96	Rassf4	Ras association domain-containing protein 4	VHLPSATWVPER	VHLPSATWVPER		R	L	78	89	12	24.5429	24.6717	24.4652	24.5265	24.7203	24.5317	24.2847	24.1769	0.420862	1	-0.123191	-0.948629			1	1	0	0	0	0	0	1	24442246	26725370	23161236	24166614	27640670	24253078	20437466	18965426	sp|Q8CB96|RASF4_MOUSE	3	RASF4_MOUSE
Q9CW46	Raver1	Ribonucleoprotein PTB-binding 1	AADVSVTHRPPLSPEAEAEAETPETVDR	n[42.0106]AADVSVTHRPPLSPEAEAEAETPETVDR	N-term(42.0106)	M	R	2	29	28	25.9683	25.5581	25.7931	26.1199	25.9102	25.926	25.7971	25.5647	0.158035	1	-0.0603809	-0.411546			2	1	2	2	1	2	2	2	65651484	49403380	58140936	72924544	63058120	63751968	58303032	49627796	sp|Q9CW46|RAVR1_MOUSE	3	RAVR1_MOUSE
Q9CW46	Raver1	Ribonucleoprotein PTB-binding 1	ADGQALGDSHLR	ADGQALGDSHLR		R	V	282	293	12	23.9499	23.8755	25.7578	26.3609	25.1324	24.2835	25.0837	25.8914	0.0552764	1	0.11173	0.156876			0	0	4	4	2	0	3	4	16204847	15390042	103421488	163436800	67727392	20420542	66857380	119009808	sp|Q9CW46|RAVR1_MOUSE	2,3	RAVR1_MOUSE
Q9CW46	Raver1	Ribonucleoprotein PTB-binding 1	AKSDLLGKPLGPR	AK[28.0313]SDLLGK[28.0313]PLGPR	2K(28.0313), 8K(28.0313)	R	T	189	201	13	27.6244	27.4481	27.284	27.5733	27.8038	27.198	27.486	27.7644	0.19924	1	0.0806026	0.504251			2	1	2	2	2	2	2	2	214758304	183099760	184809776	210117792	225041680	198624336	208287808	240032192	sp|Q9CW46|RAVR1_MOUSE	3,4	RAVR1_MOUSE
Q9CW46	Raver1	Ribonucleoprotein PTB-binding 1	APEQELPPLDPEEIR	APEQELPPLDPEEIR		R	K	31	45	15	24.9631	23.3318	25.1024	25.3651	25.0913	24.363	24.7548	24.4567	0.0167513	1	-0.0241828	-0.0494534			1	1	2	2	1	2	2	2	32706494	10557911	36023328	43217252	35746028	21576408	28309314	23024896	sp|Q9CW46|RAVR1_MOUSE	2	RAVR1_MOUSE
Q9CW46	Raver1	Ribonucleoprotein PTB-binding 1	EPMGLGPPATQLTPPPAPVGLR	EPMGLGPPATQLTPPPAPVGLR		R	G	457	478	22	22.1925	22.5443	22.3796	22.1023	23.0405	21.9597	21.8646	21.4426	0.26443	1	-0.227826	-0.643058			1	1	1	2	1	1	2	2	4.79289e+06	6116695	5456743	4502562	8627325	4.0788e+06	3.81861e+06	2.85012e+06	sp|Q9CW46|RAVR1_MOUSE	2	RAVR1_MOUSE
Q9CW46	Raver1	Ribonucleoprotein PTB-binding 1	EPTLGAHGPSR	EPTLGAHGPSR		R	H	612	622	11	26.0881	25.5679	26.7231	26.9625	26.4897	26.5271	26.201	26.3514	0.0623455	1	0.0569415	0.175749			4	1	3	4	1	3	3	2	111933520	80066816	177836960	209964128	153154976	156418288	123662704	139815280	sp|Q9CW46|RAVR1_MOUSE	2,3	RAVR1_MOUSE
Q9CW46	Raver1	Ribonucleoprotein PTB-binding 1	EPTLGAHGPSR	E[-18.0106]PTLGAHGPSR	1E(-18.0106)	R	H	612	622	11	24.2103	23.8892	24.9239	25.495	24.4641	24.0993	24.5547	24.1869	0.345624	1	-0.303358	-0.805607			0	0	0	1	0	0	0	0	19410522	15537023	31829306	47288112	23142594	17972084	24643780	19097968	sp|Q9CW46|RAVR1_MOUSE	3	RAVR1_MOUSE
Q9CW46	Raver1	Ribonucleoprotein PTB-binding 1	FVDKYKGTAFVTLLNGEQAEAAINTFHQSR	FVDK[28.0313]YK[28.0313]GTAFVTLLNGEQAEAAINTFHQSR	4K(28.0313), 6K(28.0313)	C	L	88	117	30	25.7913	25.1564	24.9789	24.111	24.1884	24.5259	25.6716	24.8025	0.175692	1	-0.212306	-0.451808			1	1	1	2	1	2	2	2	58068964	37397528	33066820	18119430	19117682	24156724	53445652	29261514	sp|Q9CW46|RAVR1_MOUSE	5	RAVR1_MOUSE
Q9CW46	Raver1	Ribonucleoprotein PTB-binding 1	GKPQPLLPPLLGPSGGDR	GK[28.0313]PQPLLPPLLGPSGGDR	2K(28.0313)	R	E	439	456	18	24.7025	25.2208	25.1293	24.9502	24.9116	25.0857	24.897	24.8444	0.20901	1	-0.066021	-0.525622			2	1	2	2	1	2	2	2	27302824	39102812	36699624	32415760	31560338	35608336	31241418	30123924	sp|Q9CW46|RAVR1_MOUSE	3	RAVR1_MOUSE
Q9CW46	Raver1	Ribonucleoprotein PTB-binding 1	GKPQPLLPPLLGPSGGDREPMGLGPPATQLTPPPAPVGLR	GK[28.0313]PQPLLPPLLGPSGGDREPMGLGPPATQLTPPPAPVGLR	2K(28.0313)	R	G	439	478	40	27.8178	26.4513	26.5818	26.5558	26.5924	25.9235	26.5855	26.8277	0.437299	1	-0.369422	-0.979098			2	2	2	2	1	4	2	2	236583520	91756408	100446032	98647096	101184536	63641760	100698840	119104808	sp|Q9CW46|RAVR1_MOUSE	4	RAVR1_MOUSE
Q9CW46	Raver1	Ribonucleoprotein PTB-binding 1	GLPKDSGPLPTPPGVSLLGEPPKDYR	GLPK[28.0313]DSGPLPTPPGVSLLGEPPK[28.0313]DYR	23K(28.0313), 4K(28.0313)	R	I	484	509	26	27.1049	27.2196	27.1959	26.8982	27.1902	27.5286	27.2493	27.2287	0.929649	1	0.194507	1.82633			1	1	2	2	1	2	3	2	144344432	156285632	153738848	125076416	153130320	193609280	159531744	157272720	sp|Q9CW46|RAVR1_MOUSE	3,4	RAVR1_MOUSE
Q9CW46	Raver1	Ribonucleoprotein PTB-binding 1	GQDGQLKGFAVLEYETAEMAEAAQER	GQDGQLK[28.0313]GFAVLEYETAEMAEAAQER	7K(28.0313)	C	A	256	281	26	25.6139	25.7127	25.9076	25.3602	25.4429	25.5257	26.0663	26.3201	0.33803	1	0.190149	0.790804			2	1	2	2	1	2	2	2	51350640	54989340	62946984	43071760	45610476	48305720	70266576	83780344	sp|Q9CW46|RAVR1_MOUSE	3	RAVR1_MOUSE
Q9CW46	Raver1	Ribonucleoprotein PTB-binding 1	HKMSPPPSSFNEPR	HK[28.0313]MSPPPSSFNEPR	2K(28.0313)	R	S	623	636	14	26.1269	26.0763	26.1985	25.3162	25.9485	26.1746	26.0437	26.0105	0.21717	1	0.114857	0.543306			2	1	2	0	1	2	1	2	73280736	70752464	77005504	41776304	64756504	75740288	69171312	67600184	sp|Q9CW46|RAVR1_MOUSE	3	RAVR1_MOUSE
Q9CW46	Raver1	Ribonucleoprotein PTB-binding 1	IPLNPYLNLHSLLPSSNLAGKETR	IPLNPYLNLHSLLPSSNLAGK[28.0313]ETR	21K(28.0313)	R	G	510	533	24	28.4223	29.7662	26.4687	26.477	28.8358	27.2322	27.7675	27.1435	0.0146702	1	-0.0388045	-0.0434081			2	0	2	2	2	2	3	3	359711040	913073600	92868536	93407864	479114304	157654352	228480416	148249200	sp|Q9CW46|RAVR1_MOUSE	3,4	RAVR1_MOUSE
Q9CW46	Raver1	Ribonucleoprotein PTB-binding 1	LLSPIASNR	LLSPIASNR		R	L	574	582	9	26.8468	26.817	27.2711	27.3471	26.7794	27.2821	26.7237	26.9408	0.313682	1	-0.13903	-0.742822			2	1	2	2	1	2	2	2	120694664	118227112	161965760	170721024	115183152	163199264	110822168	128816904	sp|Q9CW46|RAVR1_MOUSE	2	RAVR1_MOUSE
Q9CW46	Raver1	Ribonucleoprotein PTB-binding 1	LPPEPGLPDSYGFDYPTDVGPR	LPPEPGLPDSYGFDYPTDVGPR		R	R	583	604	22	24.8252	24.5908	24.5024	24.6798	25.3586	24.439	24.9753	24.4735	0.294279	1	0.162058	0.703979			2	1	3	2	1	2	4	2	29724428	25267918	23766344	26875570	43021952	22744742	32984176	23295018	sp|Q9CW46|RAVR1_MOUSE	2,3	RAVR1_MOUSE
Q9CW46	Raver1	Ribonucleoprotein PTB-binding 1	RAPEQELPPLDPEEIR	RAPEQELPPLDPEEIR		R	K	30	45	16	26.9177	26.6354	26.9622	27.1352	26.8953	26.8168	27.111	27.0153	0.146379	1	0.0470123	0.38449			2	2	2	2	1	2	2	2	126772800	104247160	130748744	147399792	124825952	118212088	144956544	135652592	sp|Q9CW46|RAVR1_MOUSE	3	RAVR1_MOUSE
Q9CW46	Raver1	Ribonucleoprotein PTB-binding 1	RPAEPPLPSPAVPGGGSGSNNGNKAFQMKSR	RPAEPPLPSPAVPGGGSGSNNGNK[28.0313]AFQMK[28.0313]SR	24K(28.0313), 29K(28.0313)	R	L	543	573	31	25.6186	25.2652	25.7313	25.2039	25.6924	25.8044	25.7461	25.6672	1.06176	1	0.272785	2.04581			6	3	5	5	3	6	5	5	78487952	61137104	82224272	58120280	82838304	85069000	87270928	78239640	sp|Q9CW46|RAVR1_MOUSE	4,5	RAVR1_MOUSE
Q9CW46	Raver1	Ribonucleoprotein PTB-binding 1	SFSHLLPSPEPSPEGSYVGQHSQGLGGHYADSYLKR	SFSHLLPSPEPSPEGSYVGQHSQGLGGHYADSYLK[28.0313]R	35K(28.0313)	R	K	709	744	36	26.9702	26.4636	26.756	26.2268	26.6246	26.7375	26.8153	26.7009	0.286232	1	0.115417	0.6877			4	2	3	4	2	4	4	4	159606432	118075160	142142784	99127152	132555624	143209056	145860960	133319296	sp|Q9CW46|RAVR1_MOUSE	5,6	RAVR1_MOUSE
Q9CW46	Raver1	Ribonucleoprotein PTB-binding 1	SKGYGFAEYMKKDSAAR	SK[28.0313]GYGFAEYMK[28.0313]K[28.0313]DSAAR	11K(28.0313), 12K(28.0313), 2K(28.0313)	H	A	172	188	17	24.3194	24.1345	24.427	23.2775	24.3375	24.5088	24.268	23.6708	0.193626	1	0.156648	0.491872			2	1	0	0	0	1	2	0	20935190	18416022	22556344	10167943	21198356	23872536	20201796	13353892	sp|Q9CW46|RAVR1_MOUSE	4	RAVR1_MOUSE
Q9CW46	Raver1	Ribonucleoprotein PTB-binding 1	SLLPSSNLAGKETR	SLLPSSNLAGK[28.0313]ETR	11K(28.0313)	H	G	520	533	14	24.4853	24.9659	24.7985	24.4323	24.7119	24.694	24.4329	24.7192	0.0768306	1	-0.0309653	-0.213702			2	1	2	2	1	3	2	2	23485208	32769968	29180678	22638398	27481024	27140944	22648526	27620230	sp|Q9CW46|RAVR1_MOUSE	3	RAVR1_MOUSE
Q9CW46	Raver1	Ribonucleoprotein PTB-binding 1	SMLAALIAAQATALNR	SMLAALIAAQATALNR		R	G	305	320	16	26.3255	25.1349	26.6996	26.1943	25.9061	26.4178	25.8364	26.6198	0.101162	1	0.106457	0.275456			2	1	2	1	1	2	2	2	84095280	36842800	108987360	76781256	62878860	89649784	59914116	103123744	sp|Q9CW46|RAVR1_MOUSE	2	RAVR1_MOUSE
Q9CW46	Raver1	Ribonucleoprotein PTB-binding 1	TGHSKGYGFAEYMKKDSAAR	TGHSK[28.0313]GYGFAEYMK[28.0313]K[28.0313]DSAAR	14K(28.0313), 15K(28.0313), 5K(28.0313)	R	A	169	188	20	25.8752	25.2099	25.7251	23.7912	25.7293	25.9397	25.6776	24.8814	0.327001	1	0.406629	0.76917			5	2	5	0	2	5	5	4	140702144	86937400	126796200	28060996	128449744	148524240	123958000	71583152	sp|Q9CW46|RAVR1_MOUSE	3,4,5	RAVR1_MOUSE
Q9CW46	Raver1	Ribonucleoprotein PTB-binding 1	TLYVHWTDAGQLTPALLHSR	TLYVHWTDAGQLTPALLHSR		R	C	202	221	20	25.6649	25.7793	26.1917	26.7344	25.8109	25.9902	26.7573	27.3401	0.39005	1	0.382021	0.890805			3	4	4	3	1	4	4	4	53199816	70138248	76643512	133285208	58863788	97915080	131415976	196763808	sp|Q9CW46|RAVR1_MOUSE	3,4	RAVR1_MOUSE
Q9CW46	Raver1	Ribonucleoprotein PTB-binding 1	VANLPPSLTQAQFEELVRPFGSLER	VANLPPSLTQAQFEELVRPFGSLER		C	C	136	160	25	26.2989	26.4632	26.5049	26.3019	25.1678	26.7235	26.762	26.8859	0.00603623	1	-0.00740528	-0.018033			2	1	2	2	0	2	2	3	82559344	92513224	95225848	82727608	37694240	110809704	113804176	124007256	sp|Q9CW46|RAVR1_MOUSE	3	RAVR1_MOUSE
Q9CW46	Raver1	Ribonucleoprotein PTB-binding 1	VDHLPPGFSDVDALR	VDHLPPGFSDVDALR		C	R	225	239	15	23.0877	22.416	21.6097	23.5002	23.5362	22.5361	23.5815	23.3665	0.590415	1	0.601645	1.25309			0	0	1	0	1	0	1	0	8914545	0	0	11865025	12164882	0	12552755	10814562	sp|Q9CW46|RAVR1_MOUSE	3	RAVR1_MOUSE
Q9CW46	Raver1	Ribonucleoprotein PTB-binding 1	VSFCAPGPPGR	VSFC[57.0214]APGPPGR	4C(57.0214)	R	S	294	304	11	22.2746	23.4935	24.0414	23.8949	21.8528	24.0479	23.7012	23.6532	0.0626005	1	-0.112361	-0.176426			0	0	0	0	0	1	0	0	0	11809924	17265674	15598508	0	17343028	13638324	13192111	sp|Q9CW46|RAVR1_MOUSE	2	RAVR1_MOUSE
Q60972	Rbbp4	Histone-binding protein RBBP4	ADKEAAFDDAVEER	n[42.0106]ADK[28.0313]EAAFDDAVEER	3K(28.0313), N-term(42.0106)	M	V	2	15	14	23.9903	21.8002	25.8062	28.6853	24.1097	24.2141	24.4528	27.4009	0.00527384	1	-0.0261245	-0.015769			2	0	3	5	2	3	2	2	16664562	0	58672892	431657376	18102950	19460538	22963492	177211696	sp|Q60972|RBBP4_MOUSE	2	RBBP4_MOUSE
Q60972	Rbbp4	Histone-binding protein RBBP4	ALEWPSLTAQWLPDVTRPEGKDFSIHR	ALEWPSLTAQWLPDVTRPEGK[28.0313]DFSIHR	21K(28.0313)	H	L	39	65	27	24.7918	24.2019	24.9167	24.0435	24.2985	25.6039	23.5837	24.8765	0.0765188	1	0.10216	0.212895			2	2	3	2	1	3	2	1	29045848	19297872	31670924	17291318	20634302	50997052	12571547	30801480	sp|Q60972|RBBP4_MOUSE	4,5	RBBP4_MOUSE
Q60972	Rbbp4	Histone-binding protein RBBP4	EIKINHEGEVNR	EIK[28.0313]INHEGEVNR	3K(28.0313)	I	A	118	129	12	25.863	26.0536	28.1099	28.6317	27.4716	26.4302	27.5091	27.8584	0.0709583	1	0.152792	0.198429			0	0	2	2	2	0	3	2	61029112	69648152	355315360	496484096	211928224	109158208	216882480	285822560	sp|Q60972|RBBP4_MOUSE	2,3	RBBP4_MOUSE	Rbbp7	sp|Q60973|RBBP7_MOUSE
Q60972	Rbbp4	Histone-binding protein RBBP4	IIATKTPSSDVLVFDYTKHPSKPDPSGECNPDLR	IIATK[28.0313]TPSSDVLVFDYTK[28.0313]HPSK[28.0313]PDPSGEC[57.0214]NPDLR	18K(28.0313), 22K(28.0313), 29C(57.0214), 5K(28.0313)	C	L	139	172	34	25.3911	24.9251	25.5068	25.0959	25.2343	25.461	25.5048	25.3913	0.532735	1	0.168126	1.15168			4	2	4	2	2	4	4	6	59928160	31856092	47675924	48939244	53882284	63124312	68256432	60543272	sp|Q60972|RBBP4_MOUSE	5,6	RBBP4_MOUSE
Q60972	Rbbp4	Histone-binding protein RBBP4	LSFNPYSEFILATGSADKTVALWDLR	LSFNPYSEFILATGSADK[28.0313]TVALWDLR	18K(28.0313)	C	N	279	304	26	25.5346	26.0758	26.1872	25.6007	24.7607	26.2984	25.5465	25.3737	0.445377	1	-0.354751	-0.993984			2	1	2	2	1	2	2	2	48604212	70729544	76409416	50882568	28425298	82531480	49008352	43474328	sp|Q60972|RBBP4_MOUSE	3	RBBP4_MOUSE	Rbbp7	sp|Q60973|RBBP7_MOUSE
Q60972	Rbbp4	Histone-binding protein RBBP4	SFESHKDEIFQVQWSPHNETILASSGTDR	SFESHK[28.0313]DEIFQVQWSPHNETILASSGTDR	6K(28.0313)	H	R	312	340	29	25.1022	25.0255	25.6619	23.8575	24.7793	25.6741	24.8883	24.7289	0.08755	1	0.10586	0.241203			4	2	3	4	2	4	3	3	54378552	50563880	85449128	23327324	43187856	80164600	46764208	40901888	sp|Q60972|RBBP4_MOUSE	4,5	RBBP4_MOUSE
Q8BX09	Rbbp5	Retinoblastoma-binding protein 5	DGEPEPMQKLQDLVNR	DGEPEPMQK[28.0313]LQDLVNR	9K(28.0313)	R	T	236	251	16	25.3487	26.2516	26.6798	26.4777	25.1631	25.9214	25.046	25.4291	1.19639	1	-0.799556	-2.27052			3	1	1	2	1	1	2	2	42728740	79892160	107504168	93453344	37570592	63552316	34640696	45176856	sp|Q8BX09|RBBP5_MOUSE	3	RBBP5_MOUSE
Q8BX09	Rbbp5	Retinoblastoma-binding protein 5	FPSPILKVQYHPR	FPSPILK[28.0313]VQYHPR	7K(28.0313)	R	D	106	118	13	25.3789	24.9549	24.9645	25.0972	25.0696	24.9131	25.0529	25.1847	0.147275	1	-0.0438485	-0.386586			0	0	0	0	0	1	0	0	43634000	32522708	32739518	35893936	35213412	31592110	34808452	38135960	sp|Q8BX09|RBBP5_MOUSE	4	RBBP5_MOUSE
Q8BX09	Rbbp5	Retinoblastoma-binding protein 5	FSGDGEYIVAGSAR	FSGDGEYIVAGSAR		C	Q	259	272	14	22.9282	23.5446	23.1367	23.3	22.8766	23.6208	23.4613	23.4021	0.217583	1	0.112823	0.544197			0	0	0	1	0	1	1	1	7.98148e+06	12235645	9222337	10327395	7.70076e+06	12899093	11549713	11084893	sp|Q8BX09|RBBP5_MOUSE	2	RBBP5_MOUSE
Q8BX09	Rbbp5	Retinoblastoma-binding protein 5	VTTGTSNTTAIKSIEFAR	VTTGTSNTTAIK[28.0313]SIEFAR	12K(28.0313)	R	K	191	208	18	25.0307	25.3258	25.2127	25.0066	24.7198	25.1046	24.8484	25.0836	0.853998	1	-0.204816	-1.70041			2	1	2	2	1	2	2	2	34275044	42056448	38884480	33707588	27631744	36077676	30207634	35557164	sp|Q8BX09|RBBP5_MOUSE	3	RBBP5_MOUSE
P97868	Rbbp6	E3 ubiquitin-protein ligase RBBP6	IKKSTGIPR	IK[28.0313]K[28.0313]STGIPR	2K(28.0313), 3K(28.0313)	R	S	189	197	9	24.5845	24.8965	25.0038	24.4805	24.9266	24.4435	25.6361	25.1772	0.500988	1	0.304539	1.09501			1	1	1	0	0	0	1	3	29953138	11619206	52243408	27869558	37968024	27164856	19400924	59681320	sp|P97868|RBBP6_MOUSE	2,3	RBBP6_MOUSE
P97868	Rbbp6	E3 ubiquitin-protein ligase RBBP6	IPIGGVKSTSKTYVISR	IPIGGVK[28.0313]STSK[28.0313]TYVISR	11K(28.0313), 7K(28.0313)	R	T	75	91	17	23.604	23.4397	23.3745	23.1561	23.3761	23.6054	23.4516	23.4917	0.363308	1	0.0876122	0.839798			3	2	1	1	1	3	1	1	24047648	21452086	20473080	17633288	20520958	24032390	21659112	22388856	sp|P97868|RBBP6_MOUSE	3,4	RBBP6_MOUSE
P97868	Rbbp6	E3 ubiquitin-protein ligase RBBP6	KGEESESFLNPELLETSR	K[28.0313]GEESESFLNPELLETSR	1K(28.0313)	R	K	942	959	18	25.0644	25.3077	25.314	25.0533	25.272	25.9169	25.472	25.5118	1.23397	1	0.358292	2.33365			2	1	2	2	2	2	3	4	35085164	41532608	41713164	34817656	40514992	63351420	46540740	47841668	sp|P97868|RBBP6_MOUSE	3	RBBP6_MOUSE
P97868	Rbbp6	E3 ubiquitin-protein ligase RBBP6	LSEQGHFKTLSQSSKETR	LSEQGHFK[28.0313]TLSQSSK[28.0313]ETR	15K(28.0313), 8K(28.0313)	R	T	1435	1452	18	24.9329	24.6024	24.8734	24.7115	24.8183	25.2328	24.7825	24.9677	0.6401	1	0.170267	1.3391			0	2	2	0	0	2	1	1	59525560	47572052	56656056	23231328	53596400	71583960	51574804	58443112	sp|P97868|RBBP6_MOUSE	3,4	RBBP6_MOUSE
P97868	Rbbp6	E3 ubiquitin-protein ligase RBBP6	NLGGNYPEKLSTR	NLGGNYPEK[28.0313]LSTR	9K(28.0313)	R	D	894	906	13	24.7922	25.1462	24.9845	25.051	24.5706	24.6784	24.5332	24.9914	1.23894	1	-0.300061	-2.34201			1	1	2	2	1	2	2	2	29053950	37132356	33196246	34760632	24917078	26849326	24278752	33355478	sp|P97868|RBBP6_MOUSE	3	RBBP6_MOUSE
Q60973	Rbbp7	Histone-binding protein RBBP7	ASKEMFEDTVEER	n[42.0106]ASK[28.0313]EMFEDTVEER	3K(28.0313), N-term(42.0106)	M	V	2	14	13	25.784	24.2392	28.3827	28.351	26.4658	25.3271	27.292	27.2861	0.0295944	1	-0.0964804	-0.0861814			2	1	2	2	1	2	2	2	57775312	19802326	349984000	342384256	92681440	42093836	164323520	163657184	sp|Q60973|RBBP7_MOUSE	2	RBBP7_MOUSE
Q60973	Rbbp7	Histone-binding protein RBBP7	ASKEMFEDTVEER	n[42.0106]ASK[28.0313]EM[15.9949]FEDTVEER	3K(28.0313), 5M(15.9949), N-term(42.0106)	M	V	2	14	13	22.1595	21.8959	25.0661	24.5738	23.2925	22.9075	24.067	23.6567	0.0228683	1	0.0570788	0.0670685			0	0	2	2	1	0	2	2	0	0	35128140	24972630	10273904	0	17574826	13224634	sp|Q60973|RBBP7_MOUSE	2	RBBP7_MOUSE
Q60973	Rbbp7	Histone-binding protein RBBP7	IIATKTPSSDVLVFDYTKHPAKPDPSGECNPDLR	IIATK[28.0313]TPSSDVLVFDYTK[28.0313]HPAK[28.0313]PDPSGEC[57.0214]NPDLR	18K(28.0313), 22K(28.0313), 29C(57.0214), 5K(28.0313)	H	L	138	171	34	24.9471	23.9376	25.087	23.5019	24.913	25.2195	24.9945	23.712	0.274903	1	0.341335	0.664602			2	1	3	0	1	2	0	1	32345376	16067419	43773456	11878909	31589994	39067248	33427010	13740644	sp|Q60973|RBBP7_MOUSE	5,6	RBBP7_MOUSE
Q60973	Rbbp7	Histone-binding protein RBBP7	TFESHKDEIFQVHWSPHNETILASSGTDR	TFESHK[28.0313]DEIFQVHWSPHNETILASSGTDR	6K(28.0313)	H	R	311	339	29	23.7534	23.5442	24.2005	21.4028	21.7868	23.8399	23.4282	23.1191	0.0861289	1	-0.181724	-0.237585			1	1	2	0	0	2	1	0	14140766	12232564	19279060	0	0	15015254	11287734	0	sp|Q60973|RBBP7_MOUSE	5	RBBP7_MOUSE
Q9WUB0	Rbck1	RanBP-type and C3HC4-type zinc finger-containing protein 1	ARPETYQIPASYQPDEEER	ARPETYQIPASYQPDEEER		R	A	217	235	19	24.6662	24.4203	24.532	24.5479	24.6546	24.7177	24.5284	24.6768	0.785962	1	0.102784	1.58662			2	1	2	2	1	2	2	2	26623230	22450938	24258136	24527614	26409472	27590846	24197918	26820672	sp|Q9WUB0|HOIL1_MOUSE	3	HOIL1_MOUSE
Q9WUB0	Rbck1	RanBP-type and C3HC4-type zinc finger-containing protein 1	GPLEPVLPKPR	GPLEPVLPK[28.0313]PR	9K(28.0313)	R	T	166	176	11	23.7867	23.7951	23.6634	23.5354	23.4386	23.4752	23.5806	23.7227	0.790918	1	-0.140849	-1.59493			2	1	1	2	0	2	0	2	14471069	14555645	13286146	12158059	11368897	11661423	12545099	13843726	sp|Q9WUB0|HOIL1_MOUSE	3	HOIL1_MOUSE
Q9WUB0	Rbck1	RanBP-type and C3HC4-type zinc finger-containing protein 1	MLEDLGFKDLTLQSR	MLEDLGFK[28.0313]DLTLQSR	8K(28.0313)	R	G	151	165	15	23.9835	23.5454	22.8429	22.8226	23.5464	24.3881	22.8267	23.611	0.287297	1	0.294454	0.689859			1	1	0	1	0	1	0	0	16586107	12242735	0	7417936	12250832	21956620	0	12811728	sp|Q9WUB0|HOIL1_MOUSE	3	HOIL1_MOUSE
Q9WUB0	Rbck1	RanBP-type and C3HC4-type zinc finger-containing protein 1	VQVKPEVSPTQDIR	VQVK[28.0313]PEVSPTQDIR	4K(28.0313)	R	L	43	56	14	24.1464	24.0894	24.0613	23.8237	24.0916	23.7292	24.1748	24.0525	0.0528629	1	-0.0181627	-0.150377			2	1	1	1	1	1	2	1	18569020	17849544	17505688	14846827	17876824	13906287	18937678	17399244	sp|Q9WUB0|HOIL1_MOUSE	3	HOIL1_MOUSE
Q8BP71	Rbfox2	RNA binding protein fox-1 homolog 2	EKLHGTVVEGR	EK[28.0313]LHGTVVEGR	2K(28.0313)	R	K	237	247	11	22.0141	22.4299	25.2744	25.4189	24.6042	24.2295	24.8347	26.1493	0.544496	1	1.1701	1.17251			0	0	2	1	0	0	1	1	0	0	40582900	44860908	25502812	19670566	29922320	74424112	sp|Q8BP71|RFOX2_MOUSE	3	RFOX2_MOUSE	Rbfox1	sp|Q9JJ43|RFOX1_MOUSE
Q8BP71	Rbfox2	RNA binding protein fox-1 homolog 2	ESEVELPVPGAGADGPEPGLSKRPR	ESEVELPVPGAGADGPEPGLSK[28.0313]RPR	22K(28.0313)	R	T	26	50	25	22.7731	24.0312	23.5923	22.1627	21.6321	23.9838	24.1346	23.988	0.15413	1	0.294778	0.402526			0	0	1	0	0	0	1	2	0	17144166	12647266	0	0	16589621	18417792	16638192	sp|Q8BP71|RFOX2_MOUSE	4	RFOX2_MOUSE
Q8BP71	Rbfox2	RNA binding protein fox-1 homolog 2	GSKGFGFVTFENSADADR	GSK[28.0313]GFGFVTFENSADADR	3K(28.0313)	R	A	217	234	18	24.5596	24.4668	24.4154	24.5892	24.3624	24.4988	24.3689	24.5566	0.432493	1	-0.0610337	-0.970216			1	1	2	1	1	0	0	1	24727056	23186276	22374976	25240370	21568812	23707060	21666006	24676664	sp|Q8BP71|RFOX2_MOUSE	3	RFOX2_MOUSE	Rbfox1	sp|Q9JJ43|RFOX1_MOUSE
Q8BP71	Rbfox2	RNA binding protein fox-1 homolog 2	GSKGFGFVTFENSADADR	G[28.0313]SKGFGFVTFENSADADR	1G(28.0313)	R	A	217	234	18	24.1697	22.4577	24.3868	24.3849	21.8162	24.4988	24.3689	24.5566	0.0165088	1	-0.0396414	-0.0487504			1	0	0	1	0	2	2	1	18870788	0	21936376	21907964	0	23707060	21666006	24676664	sp|Q8BP71|RFOX2_MOUSE	3	RFOX2_MOUSE	Rbfox1	sp|Q9JJ43|RFOX1_MOUSE
Q64701	Rbl1	Retinoblastoma-like protein 1	MFEDEPHAEGAAAVAAAR	n[42.0106]MFEDEPHAEGAAAVAAAR	N-term(42.0106)	-	E	1	18	18	23.9231	24.2186	23.8298	24.2376	24.2306	24.1545	23.7871	23.6659	0.215048	1	-0.092741	-0.538721			2	1	2	2	1	2	2	2	15906039	19521536	14910614	19781126	19685410	18673482	14475819	13308782	sp|Q64701|RBL1_MOUSE	2	RBL1_MOUSE
Q64701	Rbl1	Retinoblastoma-like protein 1	NLQQHFEKKR	NLQQHFEK[28.0313]K[28.0313]R	8K(28.0313), 9K(28.0313)	C	S	354	363	10	25.4116	25.4428	25.4918	24.7963	25.3849	26.1787	25.9045	25.2491	0.700296	1	0.393664	1.44201			1	1	2	1	0	0	1	2	44633488	45608456	47185804	29136496	43815708	75957064	62810960	39878700	sp|Q64701|RBL1_MOUSE	3	RBL1_MOUSE
Q64701	Rbl1	Retinoblastoma-like protein 1	SFAPSTPLTGR	SFAPSTPLTGR		R	R	364	374	11	24.1351	23.5816	24.0335	24.4596	23.6865	24.1606	24.3133	24.2168	0.0649903	1	0.0418172	0.18275			2	1	2	2	0	1	1	2	18424376	12554042	17171726	23071420	13500130	18752292	20846774	19497838	sp|Q64701|RBL1_MOUSE	2	RBL1_MOUSE
Q64701	Rbl1	Retinoblastoma-like protein 1	YLQEKEAVTTPVASATQSVSR	YLQEK[28.0313]EAVTTPVASATQSVSR	5K(28.0313)	R	L	376	396	21	24.3254	23.949	24.0911	24.2948	24.3181	24.287	24.3053	24.2681	0.703576	1	0.129539	1.44758			2	1	2	1	1	2	2	2	21022006	16194908	17871302	20580724	20915694	20469492	20731680	20203908	sp|Q64701|RBL1_MOUSE	3	RBL1_MOUSE
Q99KG3	Rbm10	RNA-binding protein 10	AHLSENELEALEKNDMEQMKYR	AHLSENELEALEK[28.0313]NDMEQMK[28.0313]YR	13K(28.0313), 20K(28.0313)	R	D	794	815	22	25.6168	25.4341	25.5497	25.5035	25.3368	25.5808	25.7789	25.3902	0.0136567	1	-0.00435162	-0.0404541			2	1	1	1	1	3	2	2	51455200	45334624	49114980	47569108	42378020	50186928	57571900	43976056	sp|Q99KG3|RBM10_MOUSE	4	RBM10_MOUSE
Q99KG3	Rbm10	RNA-binding protein 10	EKYGIPEPPEPKR	EK[28.0313]YGIPEPPEPK[28.0313]R	12K(28.0313), 2K(28.0313)	R	R	823	835	13	25.7533	25.6928	25.6053	25.224	23.031	26.1872	25.6881	25.6142	0.247779	1	-0.438703	-0.608404			1	1	1	1	1	1	2	1	56559304	54238432	51046024	39189760	0	76407688	54062432	51363500	sp|Q99KG3|RBM10_MOUSE	3	RBM10_MOUSE	Rbm5	sp|Q91YE7|RBM5_MOUSE
Q99KG3	Rbm10	RNA-binding protein 10	ESATADAGYAILEKKGALAER	ESATADAGYAILEK[28.0313]K[28.0313]GALAER	14K(28.0313), 15K(28.0313)	R	Q	686	706	21	25.948	26.0384	26.2686	25.8705	25.9873	25.9863	25.9132	26.0457	0.212925	1	-0.0482621	-0.534125			1	0	3	2	0	3	3	3	100074080	105062384	127333776	101954872	27375176	96946568	97982216	106225472	sp|Q99KG3|RBM10_MOUSE	3,4	RBM10_MOUSE
Q99KG3	Rbm10	RNA-binding protein 10	GFAFVEFSHLQDATR	GFAFVEFSHLQDATR		R	W	172	186	15	25.0012	24.6085	24.9164	25.4083	24.5103	24.5284	24.7679	24.7248	1.01894	1	-0.350729	-1.97463			2	2	2	2	1	2	2	2	33582700	25579086	31665744	44532000	23896712	24199108	28568192	27728244	sp|Q99KG3|RBM10_MOUSE	2,3	RBM10_MOUSE
Q99KG3	Rbm10	RNA-binding protein 10	GSSYGVTSTESYKETLHKTMVTR	GSSYGVTSTESYK[28.0313]ETLHK[28.0313]TMVTR	13K(28.0313), 18K(28.0313)	R	F	903	925	23	25.4404	25.554	25.7952	25.083	25.2484	25.5876	25.3109	25.4572	0.154382	1	-0.0671363	-0.403109			1	0	2	2	1	2	1	2	45532276	49261200	58228324	35540852	39857820	50422928	41623044	46065004	sp|Q99KG3|RBM10_MOUSE	4	RBM10_MOUSE
Q99KG3	Rbm10	RNA-binding protein 10	HQQLSGLHKQNLEIHR	HQQLSGLHK[28.0313]QNLEIHR	9K(28.0313)	R	R	777	792	16	25.4406	25.2086	25.5931	23.9507	25.7275	25.6745	25.5882	24.2822	0.21058	1	0.269833	0.529035			4	2	2	0	3	3	2	0	110190712	91051096	119707056	16051160	130521736	126237288	119188568	48899220	sp|Q99KG3|RBM10_MOUSE	3,4,5	RBM10_MOUSE
Q99KG3	Rbm10	RNA-binding protein 10	KKQGIVTPIEAQTR	K[28.0313]K[28.0313]QGIVTPIEAQTR	1K(28.0313), 2K(28.0313)	R	V	880	893	14	25.6621	25.7033	25.8079	25.8126	25.7296	25.8422	25.6991	25.9248	0.350838	1	0.052465	0.815729			2	1	2	1	1	2	1	2	53094476	54635664	58743096	58932132	55638796	60156856	54474004	63702620	sp|Q99KG3|RBM10_MOUSE	3	RBM10_MOUSE
Q99KG3	Rbm10	RNA-binding protein 10	KYGGISTASVDFEQPTR	K[28.0313]YGGISTASVDFEQPTR	1K(28.0313)	R	D	837	853	17	25.1375	25.1701	25.2013	25.1859	25.3021	25.3093	25.2184	25.3222	2.244	0.934312	0.114282	4.19749			2	1	2	2	1	2	2	2	36909392	37754264	38577972	38168876	41369220	41576992	39038804	41950244	sp|Q99KG3|RBM10_MOUSE	3	RBM10_MOUSE
Q99KG3	Rbm10	RNA-binding protein 10	LDQQALPLGGR	LDQQALPLGGR		R	E	253	263	11	26.3139	26.3971	26.3617	26.5113	26.3212	26.4119	26.206	26.4271	0.355803	1	-0.0544567	-0.825333			2	1	2	2	1	2	2	2	83423072	88371880	86233272	95652824	83844968	89286248	77411456	90226600	sp|Q99KG3|RBM10_MOUSE	2	RBM10_MOUSE
Q99KG3	Rbm10	RNA-binding protein 10	MLQAMGWKEGSGLGR	MLQAMGWK[28.0313]EGSGLGR	8K(28.0313)	R	K	865	879	15	25.6474	25.2693	25.4454	25.2793	25.4078	25.0799	25.3785	25.0152	0.684289	1	-0.190003	-1.41477			2	1	1	2	0	2	2	1	52556156	40440208	45690984	40720672	44514652	35464316	43619220	33909660	sp|Q99KG3|RBM10_MOUSE	3	RBM10_MOUSE
Q99KG3	Rbm10	RNA-binding protein 10	NLNPHSTMDSILGALAPYAVLSSSNVR	NLNPHSTMDSILGALAPYAVLSSSNVR		R	V	306	332	27	25.1946	25.1077	21.4351	25.3646	22.004	22.3636	24.8041	24.6542	0.283037	1	-0.818999	-0.681207			0	0	1	1	1	0	2	2	38399924	36155032	0	43200700	0	0	29294778	26402026	sp|Q99KG3|RBM10_MOUSE	3	RBM10_MOUSE
Q99KG3	Rbm10	RNA-binding protein 10	QFPSKEALIR	QFPSK[28.0313]EALIR	5K(28.0313)	R	H	767	776	10	25.2277	21.9486	25.0023	24.6294	24.7358	24.5948	24.2437	24.8142	0.202813	1	0.39512	0.512091			1	0	0	0	0	0	0	0	39291436	0	33607244	25952916	27939140	25337730	19864898	29499966	sp|Q99KG3|RBM10_MOUSE	3	RBM10_MOUSE
Q99KG3	Rbm10	RNA-binding protein 10	QFPSKEALIR	Q[-17.0265]FPSK[28.0313]EALIR	1Q(-17.0265), 5K(28.0313)	R	H	767	776	10	23.1333	21.1846	23.5918	23.752	23.6383	23.7308	23.8861	23.4269	0.594235	1	0.755082	1.25974			0	0	0	0	0	0	0	1	0	0	12643082	14127347	13057011	13920971	15503291	11277189	sp|Q99KG3|RBM10_MOUSE	2	RBM10_MOUSE
Q99KG3	Rbm10	RNA-binding protein 10	SLNKQKENFKNSFQPISALR	SLNK[28.0313]QK[28.0313]ENFK[28.0313]NSFQPISALR	10K(28.0313), 4K(28.0313), 6K(28.0313)	R	D	661	680	20	26.0542	25.8112	26.0116	25.5539	25.7386	26.1297	26.0766	25.8987	0.298419	1	0.103206	0.712314			2	1	2	2	1	2	2	2	69677264	58876932	67649376	49258580	55988188	73420184	70769888	62559612	sp|Q99KG3|RBM10_MOUSE	4	RBM10_MOUSE
Q8R4X3	Rbm12	RNA-binding protein 12	DEATAAVIDLNDRPIGSR	DEATAAVIDLNDRPIGSR		R	K	968	985	18	24.4793	24.4662	24.4729	24.5025	24.3698	24.7933	24.4109	24.458	0.10539	1	0.0277719	0.285952			3	2	4	4	2	3	3	4	36165608	35481432	36047176	35893704	33763212	44311736	33727172	35817372	sp|Q8R4X3|RBM12_MOUSE	2,3	RBM12_MOUSE
Q8R4X3	Rbm12	RNA-binding protein 12	EAFVHIVTLEDMR	EAFVHIVTLEDMR		R	E	613	625	13	23.7665	23.8677	23.7115	23.611	23.9337	23.9942	23.6301	23.9793	0.696557	1	0.145134	1.43565			2	1	2	3	1	2	2	2	14270608	15307047	13736267	12812213	16023311	16710228	12982565	16538346	sp|Q8R4X3|RBM12_MOUSE	2,3	RBM12_MOUSE
Q8R4X3	Rbm12	RNA-binding protein 12	EFFHGLR	EFFHGLR		R	V	322	328	7	25.5307	25.5536	25.6169	25.5492	25.4011	25.4083	25.4368	25.1221	1.56219	1	-0.22049	-2.89806			2	1	2	2	1	2	2	2	48471956	49249116	51459140	49099008	44309040	44532284	45419892	36518632	sp|Q8R4X3|RBM12_MOUSE	2	RBM12_MOUSE
Q8R4X3	Rbm12	RNA-binding protein 12	KVKLVLG	K[28.0313]VK[28.0313]LVLG	1K(28.0313), 3K(28.0313)	R	-	986	992	7	25.211	25.1822	25.0489	25.1974	25.1449	24.9504	25.2199	25.3537	0.0271616	1	0.00730753	0.0792986			2	1	2	2	1	2	2	2	38840000	38072268	34712320	38474896	37099380	32420246	39077840	42878100	sp|Q8R4X3|RBM12_MOUSE	2	RBM12_MOUSE
Q8R4X3	Rbm12	RNA-binding protein 12	LQGLPIVAGTMDIR	LQGLPIVAGTMDIR		R	H	7	20	14	24.4408	24.1266	24.7623	24.1014	23.7329	24.0548	24.0373	23.7986	1.37439	1	-0.451874	-2.57186			2	1	2	2	1	2	2	2	22772116	18316388	28456322	17999436	13942161	17426210	17216074	14591579	sp|Q8R4X3|RBM12_MOUSE	2	RBM12_MOUSE
Q8R4X3	Rbm12	RNA-binding protein 12	LQNFSYDQR	LQNFSYDQR		R	E	521	529	9	25.4199	25.2388	25.7876	25.58	25.5488	25.3683	25.6413	25.8805	0.269089	1	0.10318	0.652665			2	1	2	2	1	2	2	2	44888612	39594484	57920684	50158156	49085084	43313296	52335488	61776076	sp|Q8R4X3|RBM12_MOUSE	2	RBM12_MOUSE
Q8R4X3	Rbm12	RNA-binding protein 12	NNGNGLVKFLSPQDTFEALKR	NNGNGLVK[28.0313]FLSPQDTFEALK[28.0313]R	20K(28.0313), 8K(28.0313)	R	N	342	362	21	24.4965	24.5912	24.9121	21.8718	24.2727	24.6862	24.8238	24.251	0.318113	1	0.540511	0.751616			2	0	0	2	0	1	0	0	23668954	25274354	31570964	0	20267832	26994426	29696316	19965374	sp|Q8R4X3|RBM12_MOUSE	4	RBM12_MOUSE
Q8R4X3	Rbm12	RNA-binding protein 12	VDAVHLLKDHVGR	VDAVHLLK[28.0313]DHVGR	8K(28.0313)	R	N	329	341	13	25.5027	25.1055	25.0331	24.8288	25.0649	25.0292	25.0368	24.9081	0.313056	1	-0.10778	-0.741579			2	1	1	0	1	2	2	1	92709480	69730176	68132448	27328194	67823632	66887800	66494324	28870854	sp|Q8R4X3|RBM12_MOUSE	3,4	RBM12_MOUSE
Q80YR9	Rbm12b1	RNA-binding protein 12B-A	DTDLTNDQIKFVYKDER	DTDLTNDQIK[28.0313]FVYK[28.0313]DER	10K(28.0313), 14K(28.0313)	R	R	305	321	17	21.2799	23.5189	23.6395	22.8012	20.6378	23.908	23.1455	23.285	0.0249033	1	-0.0657825	-0.072879			0	0	1	0	0	0	0	2	0	12019509	13067623	7.30893e+06	0	15740782	0	10221106	sp|Q80YR9|R12BA_MOUSE	3	R12BA_MOUSE	Rbm12b2	sp|Q66JV4|R12BB_MOUSE
Q80YR9	Rbm12b1	RNA-binding protein 12B-A	GLPYLVNEDDVR	GLPYLVNEDDVR		R	V	160	171	12	25.261	22.1337	25.3239	21.5927	22.6738	24.8282	23.1046	24.7786	0.0850986	1	0.268458	0.234956			0	0	0	0	0	1	1	1	40208816	0	41999636	0	0	29786806	9019272	28779938	sp|Q80YR9|R12BA_MOUSE	2	R12BA_MOUSE	Rbm12b2	sp|Q66JV4|R12BB_MOUSE
Q80YR9	Rbm12b1	RNA-binding protein 12B-A	SPWEEDFR	SPWEEDFR		R	R	610	617	8	22.9791	21.5698	22.8148	23.0166	22.9856	22.7866	22.7696	22.3614	0.133699	1	0.130705	0.354595			0	0	1	1	1	1	2	1	8.26799e+06	3.11292e+06	7.37793e+06	8485527	8.30514e+06	7.23523e+06	7150219	5.38824e+06	sp|Q80YR9|R12BA_MOUSE	2	R12BA_MOUSE	Rbm12b2	sp|Q66JV4|R12BB_MOUSE
Q8C2Q3	Rbm14	RNA-binding protein 14	AIEALHGHELRPGR	AIEALHGHELRPGR		R	A	51	64	14	27.8097	27.6779	27.735	26.8244	27.8729	27.8815	27.6946	27.2151	0.221953	1	0.154284	0.553605			4	2	4	4	2	4	4	4	407799904	369143168	386914048	206336656	424925248	427849248	373296032	269717760	sp|Q8C2Q3|RBM14_MOUSE	3,4	RBM14_MOUSE
Q8C2Q3	Rbm14	RNA-binding protein 14	AQPSASLGVGYR	AQPSASLGVGYR		R	T	251	262	12	27.6391	27.4467	27.5067	27.6096	27.449	27.5489	27.3759	27.4953	0.698326	1	-0.0832367	-1.43866			2	1	2	2	1	2	2	2	209024160	182924720	190694416	204788224	183225568	196354048	174162720	189192656	sp|Q8C2Q3|RBM14_MOUSE	2	RBM14_MOUSE
Q8C2Q3	Rbm14	RNA-binding protein 14	AQPSVSLGAAYR	AQPSVSLGAAYR		R	A	239	250	12	27.706	27.8222	27.7726	27.9777	27.662	27.7571	27.7579	27.8769	0.328542	1	-0.0561147	-0.772203			1	1	1	1	1	0	1	2	218942336	237305280	229289536	264319808	212369408	226847792	226965200	246488368	sp|Q8C2Q3|RBM14_MOUSE	2	RBM14_MOUSE
Q8C2Q3	Rbm14	RNA-binding protein 14	AQPSVSLGAPYR	AQPSVSLGAPYR		R	G	275	286	12	27.246	27.2038	27.3094	27.3179	27.3465	27.2745	27.3204	27.3404	0.805539	1	0.0511684	1.61944			3	1	1	3	1	2	2	2	159170480	154587024	166325744	167299216	170655536	162349840	167596224	169928640	sp|Q8C2Q3|RBM14_MOUSE	2	RBM14_MOUSE
Q8C2Q3	Rbm14	RNA-binding protein 14	ASYDDPYKKAVAMSKR	ASYDDPYK[28.0313]K[28.0313]AVAMSK[28.0313]R	15K(28.0313), 8K(28.0313), 9K(28.0313)	R	Y	586	601	16	26.9914	26.5926	26.575	26.1694	26.7617	26.7403	26.8267	26.908	0.628995	1	0.227078	1.31997			5	2	3	3	2	3	5	6	186161440	124737600	135176432	112712464	157065920	166755104	179933232	169155184	sp|Q8C2Q3|RBM14_MOUSE	3,4,5	RBM14_MOUSE
Q8C2Q3	Rbm14	RNA-binding protein 14	ASYVAPLTAQPATYR	ASYVAPLTAQPATYR		R	A	224	238	15	27.207	27.4734	27.3092	27.349	27.1951	27.4379	27.3231	27.304	0.0967861	1	-0.0196257	-0.264524			3	1	4	3	2	2	4	4	154923440	186339616	166300960	170956048	153656528	181816144	167906016	165699456	sp|Q8C2Q3|RBM14_MOUSE	2	RBM14_MOUSE
Q8C2Q3	Rbm14	RNA-binding protein 14	LAELSDYR	LAELSDYR		R	R	608	615	8	26.5617	26.0209	26.8157	26.8715	26.9078	26.6576	26.6782	26.4404	0.187505	1	0.103534	0.478289			2	1	2	2	1	2	2	2	99053688	68088576	118118544	122784032	125907336	105859320	107384088	91065120	sp|Q8C2Q3|RBM14_MOUSE	2	RBM14_MOUSE
Q8C2Q3	Rbm14	RNA-binding protein 14	LAELSDYRR	LAELSDYRR		R	L	608	616	9	24.5418	21.3668	23.623	24.5206	23.7946	23.5242	24.2962	24.401	0.259738	1	0.490893	0.633344			0	0	0	0	0	0	0	1	24424044	0	12919266	24068622	14550580	12063660	20600422	22152402	sp|Q8C2Q3|RBM14_MOUSE	3	RBM14_MOUSE
Q8C2Q3	Rbm14	RNA-binding protein 14	LPDAHSDYAR	LPDAHSDYAR		R	Y	638	647	10	25.0824	24.2825	26.5302	27.2569	26.3484	25.2067	25.7349	26.7278	0.105837	1	0.216464	0.287057			0	0	3	4	0	0	3	4	35526576	20405748	96917248	256492768	85439216	38723936	55845116	111140792	sp|Q8C2Q3|RBM14_MOUSE	2,3	RBM14_MOUSE
Q8C2Q3	Rbm14	RNA-binding protein 14	LSESQLSFR	LSESQLSFR		R	R	617	625	9	27.6259	27.5318	27.4233	27.5845	27.3974	27.4476	27.3465	27.5003	1.12869	1	-0.118382	-2.15729			2	1	2	1	1	2	2	2	207123808	194037056	179979760	201259600	176787168	183040464	170657440	189856416	sp|Q8C2Q3|RBM14_MOUSE	2	RBM14_MOUSE
Q8C2Q3	Rbm14	RNA-binding protein 14	QPTPPFFGR	QPTPPFFGR		R	D	204	212	9	25.8572	25.71	25.5563	25.5641	25.564	25.5112	25.644	25.7753	0.210216	1	-0.0483141	-0.528244			2	1	2	2	1	2	2	2	60786400	54890460	49342792	49610192	49604936	47823952	52434644	57429232	sp|Q8C2Q3|RBM14_MOUSE	2	RBM14_MOUSE
Q8C2Q3	Rbm14	RNA-binding protein 14	RLPDAHSDYAR	RLPDAHSDYAR		R	Y	637	647	11	26.4711	26.3177	26.4977	26.567	26.6483	26.7057	26.6116	26.7886	1.86651	1	0.225175	3.45208			2	1	2	1	1	2	3	2	93023480	83638560	94758472	99416584	105182192	109448408	102537792	115925208	sp|Q8C2Q3|RBM14_MOUSE	2,3	RBM14_MOUSE
Q8C2Q3	Rbm14	RNA-binding protein 14	TQPMAAQAASYR	TQPMAAQAASYR		R	A	263	274	12	26.7048	26.784	26.7665	27.0578	26.7053	26.6668	26.615	26.9178	0.444694	1	-0.102023	-0.992728			2	1	2	2	1	2	2	2	109385160	115551024	114160448	139703152	109421064	106541264	102781112	126786672	sp|Q8C2Q3|RBM14_MOUSE	2	RBM14_MOUSE
Q8C2Q3	Rbm14	RNA-binding protein 14	TQSSASLAASYAAQQHPQAAASYR	TQSSASLAASYAAQQHPQAAASYR		R	G	518	541	24	28.403	28.3527	28.1907	28.3944	28.3179	28.4553	28.1989	28.5539	0.1984	1	0.0462732	0.502404			2	1	2	2	1	1	2	2	354941408	342783904	306378400	352831584	334610848	368034752	308125056	394062528	sp|Q8C2Q3|RBM14_MOUSE	3	RBM14_MOUSE
Q8C2Q3	Rbm14	RNA-binding protein 14	YSGSYNDYLR	YSGSYNDYLR		R	A	648	657	10	27.8216	27.5853	27.4539	27.6163	27.5549	27.4612	27.5423	27.5224	0.592239	1	-0.0990601	-1.25627			2	1	2	2	1	2	2	2	237208560	201376864	183844128	205742144	197177056	184776704	195455344	192788640	sp|Q8C2Q3|RBM14_MOUSE	2	RBM14_MOUSE
Q0VBL3	Rbm15	RNA-binding protein 15	DGWSLDR	DGWSLDR		R	D	618	624	7	22.9013	22.2048	23.2365	23.542	22.9133	22.8309	22.6045	22.8295	0.243592	1	-0.176625	-0.599609			0	0	1	1	0	0	0	0	7833927	0	9882979	12213804	7.89955e+06	7.46053e+06	6.37713e+06	7.45341e+06	sp|Q0VBL3|RBM15_MOUSE	2	RBM15_MOUSE
Q0VBL3	Rbm15	RNA-binding protein 15	DLYTDSDWVPPPPPVR	DLYTDSDWVPPPPPVR		R	E	578	593	16	23.2219	23.0778	21.8617	21.7729	24.0398	22.9045	24.3304	24.3483	1.48324	1	1.42214	2.75971			2	1	1	2	1	2	3	3	9783724	8853384	0	0	17246244	0	21094762	21358520	sp|Q0VBL3|RBM15_MOUSE	2	RBM15_MOUSE
Q0VBL3	Rbm15	RNA-binding protein 15	DYPFYDR	DYPFYDR		R	V	331	337	7	23.8524	23.4028	23.5559	23.7428	23.6809	23.5935	23.5743	24.2393	0.300423	1	0.133475	0.71634			2	1	2	2	1	2	2	2	15145969	11090263	12332417	14038044	13448338	12657167	12490060	19803586	sp|Q0VBL3|RBM15_MOUSE	2	RBM15_MOUSE
Q0VBL3	Rbm15	RNA-binding protein 15	FGDVSVKISHLSGSGSGDER	FGDVSVK[28.0313]ISHLSGSGSGDER	7K(28.0313)	R	V	196	215	20	24.9505	24.8396	24.8997	24.7056	24.8294	24.9103	24.8715	24.9348	0.269012	1	0.0376301	0.652507			2	2	2	2	2	4	4	4	45748692	42054312	45760244	40206820	29811396	43895344	43579744	45143660	sp|Q0VBL3|RBM15_MOUSE	3,4	RBM15_MOUSE
Q0VBL3	Rbm15	RNA-binding protein 15	FGVITEVDIKRPSR	FGVITEVDIK[28.0313]RPSR	10K(28.0313)	R	G	396	409	14	24.7775	24.2888	24.414	24.4654	24.2762	24.5705	24.4247	24.3687	0.259387	1	-0.0764136	-0.632616			0	0	0	0	0	0	1	1	54524648	38286288	41807524	43389296	37947304	46904148	42073280	40503296	sp|Q0VBL3|RBM15_MOUSE	3,4	RBM15_MOUSE
Q0VBL3	Rbm15	RNA-binding protein 15	GFPLGGPDR	GFPLGGPDR		R	R	511	519	9	25.0109	24.9658	24.8988	25.1439	25.0248	25.2819	25.2396	25.1512	1.15752	1	0.169482	2.20544			2	0	2	2	1	2	2	1	33809884	32768792	31280528	37074368	34136288	40794080	39615184	37260968	sp|Q0VBL3|RBM15_MOUSE	2	RBM15_MOUSE	Rbm15b	sp|Q6PHZ5|RB15B_MOUSE
Q0VBL3	Rbm15	RNA-binding protein 15	GQTSTYGFLKFENLDMSHR	GQTSTYGFLK[28.0313]FENLDMSHR	10K(28.0313)	R	A	410	428	19	24.3042	24.7872	24.8342	24.4682	24.6059	24.7152	24.3856	24.3766	0.201499	1	-0.0776267	-0.509213			3	1	5	4	2	4	4	5	20715090	28953232	53905452	41380816	25533360	50924584	38847056	40112864	sp|Q0VBL3|RBM15_MOUSE	3,4	RBM15_MOUSE
Q0VBL3	Rbm15	RNA-binding protein 15	IKVAGPNGYAILLAVPGSSDSR	IK[28.0313]VAGPNGYAILLAVPGSSDSR	2K(28.0313)	R	S	850	871	22	24.6775	23.9968	22.4882	24.6677	24.0719	22.6397	21.814	21.1991	0.968596	1	-1.52634	-1.89103			1	1	2	1	1	1	1	1	26833216	16739562	0	26651792	17635026	0	0	0	sp|Q0VBL3|RBM15_MOUSE	3	RBM15_MOUSE
Q0VBL3	Rbm15	RNA-binding protein 15	LDQPKLDEVTR	LDQPK[28.0313]LDEVTR	5K(28.0313)	R	R	838	848	11	26.0604	24.7337	25.2586	25.9305	25.382	25.6701	25.6302	25.4243	0.0334981	1	0.0308185	0.097155			1	2	2	2	1	2	2	1	69976960	27899238	40141972	63953688	43725180	53391540	51933104	45026952	sp|Q0VBL3|RBM15_MOUSE	3	RBM15_MOUSE	Rbm15b	sp|Q6PHZ5|RB15B_MOUSE
Q0VBL3	Rbm15	RNA-binding protein 15	LPPPPPPPLPR	LPPPPPPPLPR		R	E	314	324	11	25.1835	25.4886	25.4681	25.7289	25.2286	25.4619	24.7508	25.7211	0.319265	1	-0.176698	-0.753897			1	1	2	1	1	2	2	2	38106664	47080400	46416600	55611520	39315376	46215668	28232512	55311076	sp|Q0VBL3|RBM15_MOUSE	2	RBM15_MOUSE
Q0VBL3	Rbm15	RNA-binding protein 15	LQQLALGR	LQQLALGR		R	L	306	313	8	25.3731	22.3253	25.0797	21.911	25.2478	25.4168	25.6778	25.3782	0.99605	1	1.7579	1.93662			0	0	1	1	0	1	0	0	43456172	0	35460716	0	39842596	44795016	53678616	43611876	sp|Q0VBL3|RBM15_MOUSE	2	RBM15_MOUSE
Q0VBL3	Rbm15	RNA-binding protein 15	LVLYDRPLKIEAVYVSR	LVLYDRPLK[28.0313]IEAVYVSR	9K(28.0313)	R	R	237	253	17	24.764	24.431	24.8808	24.8352	24.4298	24.4832	24.6147	24.7143	0.669264	1	-0.167259	-1.38912			2	1	1	2	1	2	2	2	28490098	22619172	30893076	29932564	22599766	23451190	25689430	27526644	sp|Q0VBL3|RBM15_MOUSE	4	RBM15_MOUSE
Q0VBL3	Rbm15	RNA-binding protein 15	LWVGGLGPWVPLAALAR	LWVGGLGPWVPLAALAR		R	E	456	472	17	23.6929	21.2403	22.9094	23.4279	22.4616	23.4075	23.5659	23.4727	0.279371	1	0.409297	0.673737			2	1	2	2	1	2	2	2	13560569	2.47719e+06	7877993	11284880	5.77566e+06	11126778	12417626	11640803	sp|Q0VBL3|RBM15_MOUSE	2	RBM15_MOUSE
Q0VBL3	Rbm15	RNA-binding protein 15	NPIKIGYGKATPTTR	NPIK[28.0313]IGYGK[28.0313]ATPTTR	4K(28.0313), 9K(28.0313)	R	L	441	455	15	25.642	25.3441	25.3118	25.4224	25.3047	25.3434	25.5304	26.0519	0.2828	1	0.127542	0.680724			1	1	0	0	1	2	1	1	52359456	42592396	41648536	44969048	41444576	42572424	48463672	69567088	sp|Q0VBL3|RBM15_MOUSE	3	RBM15_MOUSE
Q0VBL3	Rbm15	RNA-binding protein 15	PLKIEAVYVSR	PLK[28.0313]IEAVYVSR	3K(28.0313)	R	R	243	253	11	23.4621	23.5236	23.3905	23.4465	22.4804	23.7607	23.522	23.5546	0.168939	1	-0.126239	-0.43651			0	0	0	0	0	0	0	1	11555622	12059059	10996287	11431240	0	14213065	12045606	12321072	sp|Q0VBL3|RBM15_MOUSE	3	RBM15_MOUSE
Q0VBL3	Rbm15	RNA-binding protein 15	SSSSSATSDTAASTQRPLR	SSSSSATSDTAASTQRPLR		R	N	872	890	19	23.7637	21.8556	24.9788	25.4232	25.0948	23.1818	24.5212	24.613	0.147551	1	0.347348	0.387229			0	0	1	2	0	0	0	0	14242845	0	33063828	44993020	35832972	0	24077110	25659400	sp|Q0VBL3|RBM15_MOUSE	3	RBM15_MOUSE
Q0VBL3	Rbm15	RNA-binding protein 15	TAAPTEGKNPLKKEDR	TAAPTEGK[28.0313]NPLK[28.0313]K[28.0313]EDR	12K(28.0313), 13K(28.0313), 8K(28.0313)	R	S	734	749	16	25.1078	24.8461	25.4648	25.2783	25.5427	25.4088	25.4666	25.035	0.498702	1	0.188974	1.0909			2	0	1	2	0	2	2	3	64221648	54139268	82212328	73647808	48877436	44546240	84049392	61011280	sp|Q0VBL3|RBM15_MOUSE	3,4	RBM15_MOUSE
Q0VBL3	Rbm15	RNA-binding protein 15	VAFVNFR	VAFVNFR		R	R	216	222	7	24.4406	24.4954	24.3225	24.5506	24.5626	24.4039	24.5724	24.5565	0.522697	1	0.0715756	1.13383			1	1	1	2	1	2	2	2	22769548	23650364	20979566	24573480	24779106	22197264	24946724	24674164	sp|Q0VBL3|RBM15_MOUSE	2	RBM15_MOUSE
Q0VBL3	Rbm15	RNA-binding protein 15	VGAGAGAAPFR	VGAGAGAAPFR		R	E	348	358	11	25.3155	25.4148	25.2823	25.5054	25.3679	25.194	25.3659	25.2546	0.597191	1	-0.0839162	-1.26489			0	0	0	0	0	1	0	0	41755304	44731512	40807060	47631032	43300096	38383036	43240660	40029936	sp|Q0VBL3|RBM15_MOUSE	2	RBM15_MOUSE
Q0VBL3	Rbm15	RNA-binding protein 15	VRPAYSLEPR	VRPAYSLEPR		R	V	338	347	10	24.8044	24.6776	24.196	24.4003	24.3093	24.3244	24.3942	25.0048	0.0178997	1	-0.0113802	-0.0527779			2	2	2	3	2	2	4	2	27945952	25594694	42881368	21118732	19828110	20037100	43075304	65285204	sp|Q0VBL3|RBM15_MOUSE	2,3	RBM15_MOUSE
Q0VBL3	Rbm15	RNA-binding protein 15	YQQQYLQPLPLTHYELVTDTFGHR	YQQQYLQPLPLTHYELVTDTFGHR		R	A	532	555	24	25.3133	25.9526	25.9059	25.4644	25.031	26.047	25.6006	26.0661	0.0321112	1	0.0271354	0.0932661			2	1	2	1	1	2	2	2	41692544	64940968	62871756	46295928	34282044	69332744	50881300	70256472	sp|Q0VBL3|RBM15_MOUSE	4	RBM15_MOUSE
Q8JZX4	Rbm17	Splicing factor 45	DFPYEEDSRPR	DFPYEEDSRPR		R	S	191	201	11	24.0112	22.3047	25.7213	25.9615	24.8204	23.0261	24.9061	25.0775	0.0145783	1	-0.0421443	-0.0431405			1	0	3	4	1	0	3	4	31010188	0	99844640	117670672	53559776	8423084	56624972	64015984	sp|Q8JZX4|SPF45_MOUSE	2,3	SPF45_MOUSE
Q8JZX4	Rbm17	Splicing factor 45	EGQGLGKHEQGLSTALSVEKTSKR	EGQGLGK[28.0313]HEQGLSTALSVEK[28.0313]TSK[28.0313]R	20K(28.0313), 23K(28.0313), 7K(28.0313)	R	G	250	273	24	26.7847	26.3461	26.7005	25.7646	26.5765	26.8131	26.6014	26.3102	0.289787	1	0.176312	0.694904			4	2	4	4	2	4	4	4	175975168	127481752	165776800	87032048	153326304	175468912	152147680	124502400	sp|Q8JZX4|SPF45_MOUSE	4,5	SPF45_MOUSE
Q8JZX4	Rbm17	Splicing factor 45	FYNLDKFR	FYNLDK[28.0313]FR	6K(28.0313)	C	V	390	397	8	24.9868	25.0741	24.8644	25.0477	25.0227	24.723	25.0434	25.1432	0.0344638	1	-0.0101786	-0.0998566			2	1	2	2	1	2	2	2	33248492	35323732	30543542	34682424	34086432	27691790	34578832	37056828	sp|Q8JZX4|SPF45_MOUSE	3	SPF45_MOUSE
Q8JZX4	Rbm17	Splicing factor 45	IFLEFER	IFLEFER		R	V	359	365	7	24.7548	24.6671	24.8979	25.3071	25.3894	25.0034	25.3354	24.884	0.622788	1	0.246324	1.30926			2	1	2	2	1	2	2	2	28308910	26640816	31262696	41513768	43952396	33633516	42335452	30962370	sp|Q8JZX4|SPF45_MOUSE	2	SPF45_MOUSE
Q8JZX4	Rbm17	Splicing factor 45	KIMQKYGFR	K[28.0313]IMQK[28.0313]YGFR	1K(28.0313), 5K(28.0313)	H	E	241	249	9	24.579	24.2462	24.617	24.4621	24.7343	24.9302	24.3888	24.6873	0.733313	1	0.209085	1.49796			2	0	0	0	1	0	0	0	25062640	19898930	25730724	23110502	27910486	31969842	21966720	27015184	sp|Q8JZX4|SPF45_MOUSE	3	SPF45_MOUSE
Q8JZX4	Rbm17	Splicing factor 45	SMGGAAIAPPTSLVEKDKELPR	SMGGAAIAPPTSLVEK[28.0313]DK[28.0313]ELPR	16K(28.0313), 18K(28.0313)	R	D	169	190	22	26.9942	26.7839	26.9569	26.8865	26.8244	27.0998	27.2077	27.3259	0.908776	1	0.209072	1.79163			4	1	3	4	2	4	4	4	154638640	132355760	148756624	148516176	143714016	164174688	177354048	180356800	sp|Q8JZX4|SPF45_MOUSE	3,4	SPF45_MOUSE
Q8JZX4	Rbm17	Splicing factor 45	SQSSKAAIPPPVYEEPDRPR	SQSSK[28.0313]AAIPPPVYEEPDRPR	5K(28.0313)	R	S	202	221	20	27.2577	26.344	26.14	26.1104	26.1949	26.6464	26.2375	26.421	0.113087	1	-0.0880842	-0.304889			3	1	3	3	2	4	3	2	55106980	97355280	104894648	116211976	131850424	141399744	117456176	129946120	sp|Q8JZX4|SPF45_MOUSE	3,4	SPF45_MOUSE
Q8JZX4	Rbm17	Splicing factor 45	TKQSTVLAPVIDLKR	TK[28.0313]QSTVLAPVIDLK[28.0313]R	14K(28.0313), 2K(28.0313)	R	G	45	59	15	25.6958	25.3652	25.5394	25.4312	25.5093	25.4536	25.4931	25.6459	0.0757429	1	0.0175943	0.210885			2	2	2	3	0	0	2	2	97219320	78919192	88066176	83028864	37344592	83978224	86210136	95656216	sp|Q8JZX4|SPF45_MOUSE	3,4	SPF45_MOUSE
Q8JZX4	Rbm17	Splicing factor 45	TKQSTVLAPVIDLKR	T[28.0313]KQSTVLAPVIDLK[28.0313]R	14K(28.0313), 1T(28.0313)	R	G	45	59	15	25.8009	21.0846	25.5047	25.4099	25.4817	25.4715	25.5261	25.6595	0.428875	1	1.08466	0.963513			2	0	2	1	2	4	2	2	45264108	0	49061736	80457144	84598832	83978224	49794044	95656216	sp|Q8JZX4|SPF45_MOUSE	3,4	SPF45_MOUSE
Q8JZX4	Rbm17	Splicing factor 45	VESAIKAVVDLNGR	VESAIK[28.0313]AVVDLNGR	6K(28.0313)	R	Y	366	379	14	25.0342	25.052	25.3976	24.9074	24.9079	25.1089	25.1793	25.0668	0.0980855	1	-0.032053	-0.267778			3	2	4	5	2	3	4	4	53222864	51270412	65714784	47049592	48061800	53536920	58471944	54131632	sp|Q8JZX4|SPF45_MOUSE	2,3	SPF45_MOUSE
Q8JZX4	Rbm17	Splicing factor 45	VIFEIPGAPDDEAVR	VIFEIPGAPDDEAVR		C	I	344	358	15	26.063	22.6763	24.9866	24.8459	24.56	24.5262	24.0181	24.9737	0.0593314	1	-0.123473	-0.167731			3	0	2	2	1	2	1	3	70103192	0	33244668	30155218	24734288	24160652	16989050	32947310	sp|Q8JZX4|SPF45_MOUSE	2	SPF45_MOUSE
Q8R3C6	Rbm19	Probable RNA-binding protein 19	ELFSTFGELKTVR	ELFSTFGELK[28.0313]TVR	10K(28.0313)	R	L	842	854	13	24.7621	24.2736	24.6276	24.6257	24.4185	24.2496	24.2546	24.7117	0.496461	1	-0.163664	-1.08687			2	1	2	1	1	2	2	2	28454250	20280610	25920886	25885928	22422888	19945918	20015806	27475858	sp|Q8R3C6|RBM19_MOUSE	3	RBM19_MOUSE
Q8R3C6	Rbm19	Probable RNA-binding protein 19	GAPFNVTEKNVIEFLAPLKPVAIR	GAPFNVTEK[28.0313]NVIEFLAPLK[28.0313]PVAIR	19K(28.0313), 9K(28.0313)	R	I	299	322	24	25.5847	24.0553	25.3158	25.6555	23.425	25.6504	25.6801	25.6486	0.0264039	1	-0.0518317	-0.077148			0	0	1	1	1	1	1	0	50323840	17432390	41766136	52855076	0	52667660	53762304	52600220	sp|Q8R3C6|RBM19_MOUSE	4	RBM19_MOUSE
Q8R3C6	Rbm19	Probable RNA-binding protein 19	KFGFIGFKSEEEAQAALNHFHR	K[28.0313]FGFIGFK[28.0313]SEEEAQAALNHFHR	1K(28.0313), 8K(28.0313)	R	S	43	64	22	24.6838	24.2155	24.4579	23.2101	24.2428	24.3934	24.2077	24.2345	0.148702	1	0.127752	0.389916			2	1	2	1	1	2	1	2	26949950	19479618	23044010	9703976	19851566	22036216	19374384	19738486	sp|Q8R3C6|RBM19_MOUSE	5	RBM19_MOUSE
Q8R3C6	Rbm19	Probable RNA-binding protein 19	NIPFQANQR	NIPFQANQR		R	E	830	838	9	25.2708	24.8505	24.8305	25.1071	24.5231	25.1593	23.0649	24.8345	0.62098	1	-0.619293	-1.30613			0	0	1	0	0	1	0	0	40484080	30251540	29835766	36140060	24109962	37471228	0	29917014	sp|Q8R3C6|RBM19_MOUSE	2	RBM19_MOUSE
Q8R3C6	Rbm19	Probable RNA-binding protein 19	SFIDTTR	SFIDTTR		R	I	65	71	7	24.64	20.837	24.7402	24.6886	22.152	24.9197	25.0399	24.7365	0.157308	1	0.485576	0.409871			1	0	0	1	0	1	1	2	26145154	0	28024388	27040552	0	31736770	34496224	27953720	sp|Q8R3C6|RBM19_MOUSE	2	RBM19_MOUSE
Q8R3C6	Rbm19	Probable RNA-binding protein 19	SKTVILAKNLPAGTLAAEIQETFSR	SK[28.0313]TVILAK[28.0313]NLPAGTLAAEIQETFSR	2K(28.0313), 8K(28.0313)	R	F	582	606	25	24.8687	23.9427	24.9787	23.8158	23.8041	25.7795	24.1012	23.4014	0.0773212	1	-0.129929	-0.214972			2	1	2	1	1	2	2	2	30635604	16123598	33063130	14766637	14646642	57597832	17996574	11079752	sp|Q8R3C6|RBM19_MOUSE	4	RBM19_MOUSE
Q8R3C6	Rbm19	Probable RNA-binding protein 19	VALGETQLVQEVR	VALGETQLVQEVR		R	S	549	561	13	24.5266	24.565	24.8641	24.6615	24.6683	24.6622	24.5134	24.8136	0.0357863	1	0.0100679	0.103548			2	1	2	2	1	2	2	2	24167342	24819984	30538920	26537926	26661456	26550368	23948846	29487306	sp|Q8R3C6|RBM19_MOUSE	2	RBM19_MOUSE
Q8R3C6	Rbm19	Probable RNA-binding protein 19	VLLPEGGITAIVEFLEPLEAR	VLLPEGGITAIVEFLEPLEAR		R	K	613	633	21	23.22	23.3124	23.4298	23.3587	22.662	22.8526	23.3042	23.5079	0.582278	1	-0.248548	-1.23889			2	1	2	2	1	3	2	2	9770661	10416881	11299687	10756763	6636554	7573971	10358047	11928437	sp|Q8R3C6|RBM19_MOUSE	2	RBM19_MOUSE
Q8BHS3	Rbm22	Pre-mRNA-splicing factor RBM22	AFIQFATR	AFIQFATR		C	Q	270	277	8	24.3737	24.4043	24.6304	24.7511	24.2712	24.7755	24.4807	24.7706	0.0820956	1	0.0346184	0.22727			2	1	2	2	1	2	2	2	21737454	22203992	25970562	28238308	20247408	28718310	23411430	28621226	sp|Q8BHS3|RBM22_MOUSE	2	RBM22_MOUSE
Q8BHS3	Rbm22	Pre-mRNA-splicing factor RBM22	ARPFTVFR	ARPFTVFR		C	W	49	56	8	25.5329	25.524	25.4424	25.3299	24.9458	25.7407	25.6085	25.3033	0.117485	1	-0.0577564	-0.315616			1	0	2	2	0	1	1	2	48548468	48248676	45596232	42175140	32315986	56067304	51160056	41404064	sp|Q8BHS3|RBM22_MOUSE	2	RBM22_MOUSE
Q8BHS3	Rbm22	Pre-mRNA-splicing factor RBM22	ATSLGSNTYNR	n[42.0106]ATSLGSNTYNR	N-term(42.0106)	M	Q	2	12	11	24.2564	23.8059	24.2805	24.6518	24.2267	24.2735	23.9964	24.3997	0.0445683	1	-0.0246081	-0.12782			2	1	2	2	0	2	1	1	20040260	14665445	20378086	26359458	19631786	20278774	16734954	22133052	sp|Q8BHS3|RBM22_MOUSE	2	RBM22_MOUSE
Q8BHS3	Rbm22	Pre-mRNA-splicing factor RBM22	DAGLSFKDDMPKSDVNKEYYTQNMER	DAGLSFK[28.0313]DDMPK[28.0313]SDVNK[28.0313]EYYTQNMER	12K(28.0313), 17K(28.0313), 7K(28.0313)	R	E	98	123	26	26.4525	26.2374	26.3092	26.1163	26.1007	26.4376	26.3931	26.392	0.196109	1	0.0520053	0.497357			3	1	5	4	2	4	4	3	105670032	79111616	99906784	72744608	88227720	108979600	99449968	88058576	sp|Q8BHS3|RBM22_MOUSE	4,5	RBM22_MOUSE
Q8BHS3	Rbm22	Pre-mRNA-splicing factor RBM22	EISNSDGTRPVGMLGKATSTSDMLLKLAR	EISNSDGTRPVGMLGK[28.0313]ATSTSDMLLK[28.0313]LAR	16K(28.0313), 26K(28.0313)	R	T	124	152	29	26.9002	22.1024	27.0238	27.3265	22.6329	26.1775	27.2926	26.3506	0.0487676	1	-0.224838	-0.139284			2	1	4	2	0	3	0	2	160417776	0	175828864	215140128	0	99478640	164395760	85570816	sp|Q8BHS3|RBM22_MOUSE	4,5	RBM22_MOUSE
Q8BHS3	Rbm22	Pre-mRNA-splicing factor RBM22	LDPPEDKTITTLYVGGLGDTITETDLR	LDPPEDK[28.0313]TITTLYVGGLGDTITETDLR	7K(28.0313)	R	N	223	249	27	25.0436	24.8952	25.3142	25.5602	23.5514	24.9596	24.8923	25.0316	0.76555	1	-0.594561	-1.55232			3	1	2	3	1	3	3	3	34583892	31202548	41719832	49474076	12293578	32626854	31141612	34297876	sp|Q8BHS3|RBM22_MOUSE	3	RBM22_MOUSE
Q8BHS3	Rbm22	Pre-mRNA-splicing factor RBM22	LGENPYIR	LGENPYIR		C	M	28	35	8	25.7195	25.6207	25.7199	25.75	26.05	25.7865	26.2548	25.7969	1.23167	1	0.269556	2.32978			2	1	2	2	0	2	1	2	55249860	51594128	55266000	56432216	69476704	57878672	80071672	58298392	sp|Q8BHS3|RBM22_MOUSE	2	RBM22_MOUSE
Q8BHS3	Rbm22	Pre-mRNA-splicing factor RBM22	LLDLEYGLPIQVR	LLDLEYGLPIQVR		C	D	85	97	13	24.6629	24.8271	25.8153	26.1748	25.1562	25.5166	25.7987	25.813	0.198176	1	0.201098	0.50191			3	1	2	2	1	2	2	2	26561938	29763864	59044736	75755816	37390048	48002680	58371124	58948512	sp|Q8BHS3|RBM22_MOUSE	2	RBM22_MOUSE
Q8BHS3	Rbm22	Pre-mRNA-splicing factor RBM22	LNVKWGR	LNVK[28.0313]WGR	4K(28.0313)	R	S	298	304	7	25.2213	24.5011	25.0623	24.734	24.8912	25.0604	25.0021	24.8971	0.195753	1	0.0829816	0.496571			2	1	2	1	1	2	2	2	39117500	23744868	35036156	27905160	31117850	34988128	33602112	31243856	sp|Q8BHS3|RBM22_MOUSE	2	RBM22_MOUSE
Q8BHS3	Rbm22	Pre-mRNA-splicing factor RBM22	NHFYQFGEIR	NHFYQFGEIR		R	T	250	259	10	25.848	25.706	25.6971	25.3116	25.4999	25.5945	25.6045	25.5679	0.258271	1	-0.0739965	-0.630299			2	2	2	2	1	1	0	1	60399544	54737464	54398428	41644464	47449200	50664884	51017484	49740052	sp|Q8BHS3|RBM22_MOUSE	2	RBM22_MOUSE
Q8BHS3	Rbm22	Pre-mRNA-splicing factor RBM22	QAAEVAAEKSFNKLIVNGR	QAAEVAAEK[28.0313]SFNK[28.0313]LIVNGR	13K(28.0313), 9K(28.0313)	R	R	278	296	19	24.9737	25.1017	25.1186	24.8228	24.2522	24.9867	24.7213	24.962	0.728872	1	-0.27366	-1.49045			4	2	4	4	2	4	4	4	59417192	62166144	62852520	51201824	34329244	58175540	48393264	55992624	sp|Q8BHS3|RBM22_MOUSE	3,4	RBM22_MOUSE
Q8BHS3	Rbm22	Pre-mRNA-splicing factor RBM22	QAAEVAAEKSFNKLIVNGR	Q[-17.0265]AAEVAAEK[28.0313]SFNK[28.0313]LIVNGR	13K(28.0313), 1Q(-17.0265), 9K(28.0313)	R	R	278	296	19	23.6219	22.087	22.2521	24.5101	24.0353	23.4994	23.9931	23.812	0.568481	1	0.717184	1.21474			2	0	0	2	1	2	2	2	12909182	0	0	23893128	17192624	11858718	16697207	14726987	sp|Q8BHS3|RBM22_MOUSE	3	RBM22_MOUSE
Q8BHS3	Rbm22	Pre-mRNA-splicing factor RBM22	TITVVQR	TITVVQR		R	Q	260	266	7	24.446	24.2043	24.9002	25.0084	25.0751	24.8915	25.0421	21.232	0.244811	1	-0.579539	-0.602174			1	0	1	1	1	1	2	0	22855116	19329492	31311742	33749716	35347332	31123726	34548432	0	sp|Q8BHS3|RBM22_MOUSE	2	RBM22_MOUSE
Q8BHS3	Rbm22	Pre-mRNA-splicing factor RBM22	YYGINDPVADKLLKR	YYGINDPVADK[28.0313]LLK[28.0313]R	11K(28.0313), 14K(28.0313)	R	A	202	216	15	25.9625	25.6721	25.6896	25.6748	25.7641	25.7044	25.9681	25.7834	0.247238	1	0.0552597	0.60727			4	2	3	5	2	3	3	4	96017216	74861096	75658752	78543728	84160976	75663216	92149680	81989856	sp|Q8BHS3|RBM22_MOUSE	3,4	RBM22_MOUSE
B2RY56	Rbm25	RNA-binding protein 25	AKPELFAYPLDWSIVDSILMER	AK[28.0313]PELFAYPLDWSIVDSILMER	2K(28.0313)	T	R	743	764	22	22.1653	21.1251	21.9487	21.1391	21.6059	21.9468	22.2112	21.825	0.456079	1	0.302688	1.01362			2	1	2	1	0	2	1	1	4.70349e+06	0	4.04774e+06	2.30937e+06	3191754	4.04232e+06	0	3.71529e+06	sp|B2RY56|RBM25_MOUSE	3	RBM25_MOUSE
B2RY56	Rbm25	RNA-binding protein 25	DQMIKGAIEVLIR	DQMIK[28.0313]GAIEVLIR	5K(28.0313)	R	E	203	215	13	24.4029	24.8795	23.3273	24.1143	24.2628	24.4113	24.1519	24.067	0.0440941	1	0.0422268	0.12652			3	2	1	4	2	2	3	2	39402308	59963060	6.69925e+06	31516268	36047756	42636584	31526244	11186025	sp|B2RY56|RBM25_MOUSE	2,3	RBM25_MOUSE
B2RY56	Rbm25	RNA-binding protein 25	EYSSELNAPSQESDSHPR	EYSSELNAPSQESDSHPR		R	K	216	233	18	23.439	20.2576	25.4057	27.0545	24.0773	22.8558	24.6079	26.0865	0.0826808	1	0.367673	0.228771			0	0	2	3	0	0	1	2	11371879	0	50745260	166072080	17700572	0	25568882	82023224	sp|B2RY56|RBM25_MOUSE	2,3	RBM25_MOUSE
B2RY56	Rbm25	RNA-binding protein 25	GLVLSWKR	GLVLSWK[28.0313]R	7K(28.0313)	C	V	111	118	8	24.9794	24.7755	25.0022	25.2185	24.8218	25.1006	25.121	24.9796	0.0359698	1	0.0118351	0.104059			2	1	2	2	1	2	2	2	33078804	28719840	33605656	39042092	29655428	35977492	36491024	33083214	sp|B2RY56|RBM25_MOUSE	2	RBM25_MOUSE
B2RY56	Rbm25	RNA-binding protein 25	KKLPVDSVFNKFEDEDSDDVPR	K[28.0313]K[28.0313]LPVDSVFNK[28.0313]FEDEDSDDVPR	11K(28.0313), 1K(28.0313), 2K(28.0313)	R	K	682	703	22	24.5595	24.2568	24.5086	24.1185	24.4145	24.345	24.5009	24.7684	0.474939	1	0.146349	1.04799			2	1	3	2	1	2	2	2	24726248	20045340	23868012	18214090	22362130	21309424	23740694	28578490	sp|B2RY56|RBM25_MOUSE	5	RBM25_MOUSE
B2RY56	Rbm25	RNA-binding protein 25	KKLPVDSVFNKFEDEDSDDVPR	K[56.0626]KLPVDSVFNK[28.0313]FEDEDSDDVPR	11K(28.0313), 1K(56.0626)	R	K	682	703	22	26.3671	26.4326	26.5604	26.1094	26.4443	26.4134	26.5474	26.7624	0.68373	1	0.174469	1.41381			3	1	2	2	1	2	2	2	86552744	90575168	98965064	72397392	91310072	89374408	98078080	113833792	sp|B2RY56|RBM25_MOUSE	4	RBM25_MOUSE
B2RY56	Rbm25	RNA-binding protein 25	KLVPLDYGEDDKNATKGTVNTEEKR	K[56.0626]LVPLDYGEDDKNATK[28.0313]GTVNTEEK[28.0313]R	16K(28.0313), 1K(56.0626), 24K(28.0313)	R	K	706	730	25	26.7091	26.2908	26.5964	26.0261	26.7849	26.7129	26.6683	26.6191	0.935983	1	0.290689	1.83685			3	2	4	3	2	2	4	3	161064112	122382912	148774912	99962288	167798944	161377584	154994384	151502336	sp|B2RY56|RBM25_MOUSE	4,5	RBM25_MOUSE
B2RY56	Rbm25	RNA-binding protein 25	KLVPLDYGEDDKNATKGTVNTEEKR	K[56.0626]LVPLDYGEDDK[28.0313]NATKGTVNTEEK[28.0313]R	12K(28.0313), 1K(56.0626), 24K(28.0313)	R	K	706	730	25	25.7913	25.4078	22.2292	25.2147	22.3459	25.8695	21.842	21.693	0.642449	1	-1.72316	-1.34315			1	1	0	1	0	2	0	0	47749692	36604212	0	32018278	0	160663872	0	0	sp|B2RY56|RBM25_MOUSE	4,5	RBM25_MOUSE
B2RY56	Rbm25	RNA-binding protein 25	LKEFLEDYDDDRDDPKYYR	LK[28.0313]EFLEDYDDDRDDPK[28.0313]YYR	16K(28.0313), 2K(28.0313)	R	G	491	509	19	25.9367	25.9056	25.6955	24.9311	25.8945	25.9702	25.9982	25.5593	0.411955	1	0.238357	0.932011			4	2	4	4	2	4	4	4	121500640	118855616	102801296	60717568	118007968	124744456	126723072	94443920	sp|B2RY56|RBM25_MOUSE	4,5	RBM25_MOUSE
B2RY56	Rbm25	RNA-binding protein 25	LKNWEIR	LK[28.0313]NWEIR	2K(28.0313)	R	E	456	462	7	26.0132	25.7182	25.8881	26.0243	25.9337	26.0368	25.8337	26.0221	0.213268	1	0.0456276	0.534868			3	2	2	4	2	3	2	3	114555616	93175632	102944744	115952032	106150848	115367848	99278832	117018992	sp|B2RY56|RBM25_MOUSE	2,3	RBM25_MOUSE
B2RY56	Rbm25	RNA-binding protein 25	LLAEGHPDPDAELQR	LLAEGHPDPDAELQR		R	M	545	559	15	27.0569	25.4898	27.4641	27.5891	27.3606	26.5448	27.1877	26.6125	0.0170356	1	0.0263944	0.0502772			2	1	2	2	1	2	2	2	139617808	47119812	185148272	201898160	172331152	97896824	152861568	102600024	sp|B2RY56|RBM25_MOUSE	3	RBM25_MOUSE
B2RY56	Rbm25	RNA-binding protein 25	LLIYETEAKKIGLVK	LLIYETEAK[28.0313]K[28.0313]IGLVK[28.0313]	10K(28.0313), 15K(28.0313), 9K(28.0313)	R	-	824	838	15	25.4055	25.2888	25.1497	25.2328	25.1929	25.1251	25.0017	25.1494	1.184	1	-0.151943	-2.24974			4	2	3	4	2	3	2	3	57120816	52008688	46742320	51344444	45041592	44408568	41053516	47632648	sp|B2RY56|RBM25_MOUSE	3,4	RBM25_MOUSE
B2RY56	Rbm25	RNA-binding protein 25	RFPVAPLIPYPLITKEDINAIEMEEDKR	RFPVAPLIPYPLITK[28.0313]EDINAIEMEEDK[28.0313]R	15K(28.0313), 27K(28.0313)	R	D	246	273	28	24.8937	23.555	26.0935	25.7883	24.4606	25.8103	26.0654	26.8818	0.421797	1	0.721902	0.950369			4	3	5	4	2	5	4	4	57924360	23467972	133165088	107694752	43115920	110087448	130961136	229788368	sp|B2RY56|RBM25_MOUSE	4,5	RBM25_MOUSE
B2RY56	Rbm25	RNA-binding protein 25	SIMAPAPTVLVPTVSMVGKHLGAR	SIMAPAPTVLVPTVSMVGK[28.0313]HLGAR	19K(28.0313)	M	K	45	68	24	23.9245	24.4935	24.6949	23.8532	23.5846	23.0229	24.0853	24.4492	0.572279	1	-0.456006	-1.2214			2	1	2	2	1	2	2	2	15921807	23619840	27157846	15154312	12579616	8522893	17799282	22906518	sp|B2RY56|RBM25_MOUSE	4	RBM25_MOUSE
Q6NZN0	Rbm26	RNA-binding protein 26	DLVKPKYDLDR	DLVK[28.0313]PK[28.0313]YDLDR	4K(28.0313), 6K(28.0313)	R	T	214	224	11	26.0308	25.5084	25.6644	25.3099	25.2679	25.7112	26.2633	25.6496	0.140319	1	0.0946188	0.370265			1	0	0	0	1	0	1	1	68558256	47732020	53182180	41595580	40402136	54935572	80547224	52638852	sp|Q6NZN0|RBM26_MOUSE	3	RBM26_MOUSE
Q6NZN0	Rbm26	RNA-binding protein 26	EGTTQQLQTTSPKVIQPLVQQPILPVVKQSVKER	EGTTQQLQTTSPK[28.0313]VIQPLVQQPILPVVK[28.0313]QSVK[28.0313]ER	13K(28.0313), 28K(28.0313), 32K(28.0313)	R	L	611	644	34	25.9499	24.9568	26.0953	25.7067	22.3969	26.2431	25.836	24.9974	0.394248	1	-0.808871	-0.898739			2	1	2	1	0	2	2	1	64819836	32565118	71693912	54763044	0	79426792	59896004	33493222	sp|Q6NZN0|RBM26_MOUSE	5	RBM26_MOUSE
Q6NZN0	Rbm26	RNA-binding protein 26	GVPGHAVVDHRPR	GVPGHAVVDHRPR		R	A	884	896	13	25.8984	26.2292	26.5892	25.5066	21.494	21.7553	22.6306	26.1093	1.50949	1	-3.05856	-2.80549			0	0	1	0	0	0	0	1	62545032	78666424	100958608	47670476	0	0	0	72391432	sp|Q6NZN0|RBM26_MOUSE	3	RBM26_MOUSE
Q6NZN0	Rbm26	RNA-binding protein 26	KAISSTEAVLNNR	K[28.0313]AISSTEAVLNNR	1K(28.0313)	K	F	590	602	13	24.3226	24.2164	23.9442	24.3277	23.0558	24.5138	24.2298	24.3067	0.204844	1	-0.176219	-0.516536			1	0	0	1	0	0	0	0	20981340	19492856	16140361	21055498	0	23954832	19674174	20750728	sp|Q6NZN0|RBM26_MOUSE	3	RBM26_MOUSE	Rbm27	sp|Q5SFM8|RBM27_MOUSE
Q6NZN0	Rbm26	RNA-binding protein 26	KVPPELNNISKLNEHFSR	K[28.0313]VPPELNNISK[28.0313]LNEHFSR	11K(28.0313), 1K(28.0313)	R	F	543	560	18	25.3705	25.035	24.8786	23.8502	24.5671	24.9259	24.8239	24.9396	0.0309857	1	0.0305243	0.0901023			1	1	1	0	0	1	0	2	43379584	34377888	30845716	15122842	24855952	31873534	29697874	32178154	sp|Q6NZN0|RBM26_MOUSE	4	RBM26_MOUSE
Q6NZN0	Rbm26	RNA-binding protein 26	KYTELQLEAAKR	K[28.0313]YTELQLEAAK[28.0313]R	11K(28.0313), 1K(28.0313)	R	G	842	853	12	25.8541	25.6824	26.1371	25.8257	25.7261	26.0664	25.8503	26.0985	0.181369	1	0.0604944	0.464578			2	1	2	2	1	2	2	2	60654652	53849904	73801552	59473948	55505784	70271944	60496228	71851272	sp|Q6NZN0|RBM26_MOUSE	3	RBM26_MOUSE
Q6NZN0	Rbm26	RNA-binding protein 26	LGPVPSATTEPAEAQSATSELPQNVTKLSVKDR	LGPVPSATTEPAEAQSATSELPQNVTK[28.0313]LSVK[28.0313]DR	27K(28.0313), 31K(28.0313)	R	L	645	677	33	25.2978	24.943	25.0739	25.2361	25.5366	25.5394	25.3983	25.4969	2.19364	0.963958	0.355137	4.0937			2	1	2	2	1	2	2	2	41246532	32255480	35316852	39519352	48673164	48767496	44222312	47353032	sp|Q6NZN0|RBM26_MOUSE	4	RBM26_MOUSE
Q6NZN0	Rbm26	RNA-binding protein 26	TIGSGEPGVSTKKTWFDKPNFNR	TIGSGEPGVSTK[28.0313]K[28.0313]TWFDK[28.0313]PNFNR	12K(28.0313), 13K(28.0313), 18K(28.0313)	R	T	498	520	23	25.1342	22.3677	24.8376	24.8354	25.2805	25.3925	24.8995	24.8738	0.583308	1	0.817839	1.24069			1	0	1	2	1	1	2	1	36825628	0	29982670	29936554	40755452	44044540	31297502	30743576	sp|Q6NZN0|RBM26_MOUSE	5	RBM26_MOUSE
Q6NZN0	Rbm26	RNA-binding protein 26	TNSPGFQKKVQFGNENTKLELR	TNSPGFQK[28.0313]K[28.0313]VQFGNENTK[28.0313]LELR	18K(28.0313), 8K(28.0313), 9K(28.0313)	R	K	521	542	22	24.6098	24.3128	24.5195	24.1604	24.3267	24.5415	24.541	24.5993	0.374409	1	0.101468	0.86107			4	2	3	3	2	4	4	4	47575364	38507088	44410440	34574960	38726776	44981520	45561964	46764432	sp|Q6NZN0|RBM26_MOUSE	4,5	RBM26_MOUSE
Q5SFM8	Rbm27	RNA-binding protein 27	AQTQRPNLIGLTSGDMDANPR	AQTQRPNLIGLTSGDMDANPR		R	A	511	531	21	25.2216	25.1685	25.3586	25.3214	25.3679	25.2402	25.4297	25.5304	0.831353	1	0.124507	1.66261			2	1	2	2	1	2	2	2	39124072	37712564	43021412	41928124	43299900	39632720	45195348	48462612	sp|Q5SFM8|RBM27_MOUSE	3	RBM27_MOUSE
Q5SFM8	Rbm27	RNA-binding protein 27	KKLSQLQVEAAR	K[28.0313]K[28.0313]LSQLQVEAAR	1K(28.0313), 2K(28.0313)	R	L	925	936	12	25.1686	25.2721	25.1418	24.9327	25.542	25.6055	25.3927	25.4784	2.36418	0.8734	0.375815	4.45125			1	1	1	0	0	0	0	0	37715324	40520072	37019624	32025566	48855400	51052148	44050568	46748152	sp|Q5SFM8|RBM27_MOUSE	3	RBM27_MOUSE
Q5SFM8	Rbm27	RNA-binding protein 27	KKLSQLQVEAAR	K[56.0626]KLSQLQVEAAR	1K(56.0626)	R	L	925	936	12	25.1686	22.0045	25.212	22.247	22.735	25.6055	25.4005	25.1497	0.426345	1	1.06462	0.95882			0	0	0	1	0	1	1	1	37715324	0	38866956	0	0	51052148	44291920	37223496	sp|Q5SFM8|RBM27_MOUSE	3	RBM27_MOUSE
Q5SFM8	Rbm27	RNA-binding protein 27	LQLGTPPPLLAAR	LQLGTPPPLLAAR		R	L	443	455	13	23.3194	24.0597	23.9351	24.1608	23.4868	24.1262	24.3612	23.4134	0.0248253	1	-0.0218778	-0.0726569			2	1	2	2	1	2	2	2	10467563	17486148	16038597	18755832	11755343	18310492	21549678	11171804	sp|Q5SFM8|RBM27_MOUSE	2	RBM27_MOUSE
Q8CGC6	Rbm28	RNA-binding protein 28	AGTKAAEGVSAADMAKR	AGTK[28.0313]AAEGVSAADMAK[28.0313]R	16K(28.0313), 4K(28.0313)	R	E	440	456	17	26.2847	25.8039	26.3451	26.453	26.2754	26.3909	26.2899	26.1804	0.160453	1	0.0625024	0.417111			1	0	2	3	1	1	3	0	114664016	82565248	118797680	124285952	81226424	122639440	115037640	109891600	sp|Q8CGC6|RBM28_MOUSE	3,4	RBM28_MOUSE
Q8CGC6	Rbm28	RNA-binding protein 28	AGTKAAEGVSAADMAKR	A[28.0313]GTKAAEGVSAADMAK[28.0313]R	16K(28.0313), 1A(28.0313)	R	E	440	456	17	26.2534	25.8547	26.2872	26.2444	26.2948	26.3334	21.6924	26.2566	0.383878	1	-1.01561	-0.879103			2	1	2	1	0	2	0	2	82602360	62658232	114833088	82089824	30431186	87314216	0	82789688	sp|Q8CGC6|RBM28_MOUSE	3,4	RBM28_MOUSE
Q8CGC6	Rbm28	RNA-binding protein 28	ESTIASPVSVHKR	ESTIASPVSVHK[28.0313]R	12K(28.0313)	R	A	247	259	13	25.3448	21.0917	25.6968	25.5861	25.3848	26.2916	25.5486	26.0407	0.572474	1	1.38659	1.22174			2	1	1	1	1	1	1	2	42613828	0	54388048	50369456	43810004	82139624	49078528	69031208	sp|Q8CGC6|RBM28_MOUSE	3	RBM28_MOUSE
Q8CGC6	Rbm28	RNA-binding protein 28	FELLKHQKLKNQNIFVSQTR	FELLK[28.0313]HQK[28.0313]LK[28.0313]NQNIFVSQTR	10K(28.0313), 5K(28.0313), 8K(28.0313)	R	L	459	478	20	25.9792	25.8233	25.7545	25.0052	25.7073	26.0873	25.6899	25.5412	0.184134	1	0.115901	0.470768			2	1	2	2	1	3	2	2	66149028	59371040	66563088	33675748	54785488	83921096	54131068	48828672	sp|Q8CGC6|RBM28_MOUSE	4,5	RBM28_MOUSE
Q8CGC6	Rbm28	RNA-binding protein 28	HFNNNPEIFGSQKRPIVEFSLEDR	HFNNNPEIFGSQK[28.0313]RPIVEFSLEDR	13K(28.0313)	R	R	549	572	24	25.1151	25.3965	24.9763	24.6676	25.4453	25.4294	24.9656	24.8632	0.261742	1	0.137013	0.637498			2	1	2	2	1	2	1	1	36341100	44168596	33006520	26649910	45687132	45187948	32764272	30519050	sp|Q8CGC6|RBM28_MOUSE	4	RBM28_MOUSE
Q8CGC6	Rbm28	RNA-binding protein 28	KLKVKELR	K[28.0313]LK[28.0313]VK[28.0313]ELR	1K(28.0313), 3K(28.0313), 5K(28.0313)	R	I	574	581	8	26.063	26.1949	26.3181	26.0663	26.1806	26.5466	26.3766	26.3186	1.03825	1	0.195018	2.00672			1	0	2	2	0	3	1	2	70105176	93197544	83664200	87524344	94137904	120390576	87127120	103024016	sp|Q8CGC6|RBM28_MOUSE	2,3	RBM28_MOUSE
Q8CGC6	Rbm28	RNA-binding protein 28	KLLLEATR	K[28.0313]LLLEATR	1K(28.0313)	R	G	495	502	8	26.2888	25.984	26.0857	26.7364	25.9521	25.8701	26.5053	26.6632	0.0348096	1	-0.0260739	-0.100823			2	1	2	2	1	2	2	2	81983320	66369444	71213944	111806424	64915808	61331180	95252088	106273200	sp|Q8CGC6|RBM28_MOUSE	2	RBM28_MOUSE
Q8CGC6	Rbm28	RNA-binding protein 28	KLPSDVTEGKTVFIR	K[28.0313]LPSDVTEGK[28.0313]TVFIR	10K(28.0313), 1K(28.0313)	R	N	316	330	15	25.8765	25.2508	25.5572	25.7325	25.6584	25.6508	25.6677	26.0581	0.406414	1	0.154521	0.921633			2	1	2	2	1	2	2	2	61603264	39924756	49373156	55750340	52959756	52683372	53303992	69866176	sp|Q8CGC6|RBM28_MOUSE	3	RBM28_MOUSE
Q8CGC6	Rbm28	RNA-binding protein 28	KVLALPSHR	K[28.0313]VLALPSHR	1K(28.0313)	R	G	659	667	9	26.6669	26.4887	26.592	26.4934	26.5961	26.6643	26.5824	26.554	0.342118	1	0.0389566	0.798783			4	2	2	4	2	3	4	3	141135696	129253120	136822416	127159776	132863360	138739520	132195792	131325744	sp|Q8CGC6|RBM28_MOUSE	2,3	RBM28_MOUSE
Q8CGC6	Rbm28	RNA-binding protein 28	LAAASLEAEGGGLKLDGR	LAAASLEAEGGGLK[28.0313]LDGR	14K(28.0313)	C	Q	383	400	18	22.6745	25.8492	25.2947	21.6256	25.4535	25.3464	22.5599	25.4798	0.283485	1	0.848917	0.682118			2	2	4	1	1	3	3	3	0	60448572	41158300	0	45948596	42659496	0	46793692	sp|Q8CGC6|RBM28_MOUSE	3	RBM28_MOUSE
Q8CGC6	Rbm28	RNA-binding protein 28	NLSFDSEEEALGEVLQQFGDLKYVR	NLSFDSEEEALGEVLQQFGDLK[28.0313]YVR	22K(28.0313)	R	V	331	355	25	24.1745	24.3537	24.2592	24.1389	22.0531	24.4465	24.8478	24.2208	0.215779	1	-0.33952	-0.540302			3	1	1	2	1	2	2	2	18934270	21438572	20079328	18473208	0	22863430	30195142	19552524	sp|Q8CGC6|RBM28_MOUSE	3	RBM28_MOUSE
Q8CGC6	Rbm28	RNA-binding protein 28	PIVEFSLEDR	PIVEFSLEDR		R	R	563	572	10	27.4246	27.3776	27.524	27.4358	27.3878	27.0523	27.3233	27.3286	1.07493	1	-0.167486	-2.06772			2	1	1	1	1	2	2	2	180148832	174369728	192992032	181556912	175614976	139170464	167930448	168555872	sp|Q8CGC6|RBM28_MOUSE	2	RBM28_MOUSE
Q8CGC6	Rbm28	RNA-binding protein 28	QLKVDLAVTR	QLK[28.0313]VDLAVTR	3K(28.0313)	R	D	401	410	10	24.7719	24.5114	24.7484	24.7687	24.3858	24.5788	24.5796	24.8688	0.353942	1	-0.0968676	-0.821738			3	2	4	4	2	4	2	3	40687568	34812240	39136488	41500404	30482340	34902224	25072110	42927960	sp|Q8CGC6|RBM28_MOUSE	2,3	RBM28_MOUSE
Q8CGC6	Rbm28	RNA-binding protein 28	QLKVDLAVTR	Q[-17.0265]LK[28.0313]VDLAVTR	1Q(-17.0265), 3K(28.0313)	R	D	401	410	10	23.8896	23.8724	24.0937	23.6566	23.6968	23.5767	24.2028	23.6114	0.253737	1	-0.10616	-0.620862			2	0	2	2	1	0	2	2	15541628	15356904	17902522	13223597	13596764	12511418	19309034	12815401	sp|Q8CGC6|RBM28_MOUSE	2	RBM28_MOUSE
O89086	Rbm3	RNA-binding protein 3	DSRPGGYGYGYGR	DSRPGGYGYGYGR		Y	S	116	128	13	23.4897	23.51	23.1754	23.0938	23.3281	23.16	22.5241	23.7461	0.180939	1	-0.127632	-0.463613			0	0	0	0	0	0	0	1	11778964	11945568	9472822	8952304	10530938	9372585	0	14069367	sp|O89086|RBM3_MOUSE	2	RBM3_MOUSE
O89086	Rbm3	RNA-binding protein 3	GFGFITFTNPEHASDAMR	GFGFITFTNPEHASDAMR		R	A	48	65	18	30.8923	30.7794	31.0301	30.9916	30.7703	30.8333	30.5354	30.6818	1.36227	1	-0.218167	-2.55114			6	3	8	6	3	8	7	6	2018158980	1879180420	2173417470	2274213630	1896795780	1936517890	1722153600	1568989180	sp|O89086|RBM3_MOUSE	2,3	RBM3_MOUSE
O89086	Rbm3	RNA-binding protein 3	GFGFITFTNPEHASDAMR	GFGFITFTNPEHASDAM[15.9949]R	17M(15.9949)	R	A	48	65	18	26.9566	26.6794	26.949	27.3352	26.3309	26.8022	27.0119	27.3128	0.183289	1	-0.115604	-0.468878			4	3	4	4	1	5	5	4	130244552	107470640	129555680	169323936	84406520	117020176	135332224	166719104	sp|O89086|RBM3_MOUSE	3	RBM3_MOUSE
O89086	Rbm3	RNA-binding protein 3	ITFTNPEHASDAMR	ITFTNPEHASDAMR		F	A	52	65	14	24.0808	23.9732	24.1237	24.1832	23.9863	24.0389	23.5916	23.894	1.0004	1	-0.212516	-1.94385			3	1	3	1	2	2	2	3	17743354	16468234	18279132	24790908	16618336	17235478	12641138	21654598	sp|O89086|RBM3_MOUSE	2,3	RBM3_MOUSE
O89086	Rbm3	RNA-binding protein 3	PGGYGYGYGR	PGGYGYGYGR		R	S	119	128	10	27.2685	27.7643	27.7897	27.7954	27.678	27.5069	27.5884	27.5945	0.183032	1	-0.0625052	-0.468303			2	1	2	2	1	2	2	2	161675920	227970160	232016864	232937168	214734640	190729680	201807536	202656064	sp|O89086|RBM3_MOUSE	2	RBM3_MOUSE
O89086	Rbm3	RNA-binding protein 3	SSEEGKLFVGGLNFNTDEQALEDHFSSFGPISEVVVVKDR	n[42.0106]SSEEGK[28.0313]LFVGGLNFNTDEQALEDHFSSFGPISEVVVVK[28.0313]DR	38K(28.0313), 6K(28.0313), N-term(42.0106)	M	E	2	41	40	27.9804	27.6188	28.1102	28.3065	27.911	28.1188	27.7275	27.8559	0.246508	1	-0.100651	-0.605738			3	1	3	2	1	2	2	3	264812960	206105488	289736160	331969504	252377376	291471904	222239776	242920448	sp|O89086|RBM3_MOUSE	4	RBM3_MOUSE
O89086	Rbm3	RNA-binding protein 3	SYSRGGGDQGYGSGR	S[28.0313]YSRGGGDQGYGSGR	1S(28.0313)	R	Y	100	114	15	22.4969	25.269	25.7199	25.3701	22.8158	24.925	25.5698	25.5461	7.26103e-05	0.999998	0.000216007	0.0002184			1	1	3	2	0	1	2	1	0	40432168	80094032	60998040	0	31854258	70061336	48993576	sp|O89086|RBM3_MOUSE	2,3	RBM3_MOUSE
O89086	Rbm3	RNA-binding protein 3	YDSRPGGYGYGYGR	YDSRPGGYGYGYGR		R	S	115	128	14	30.1445	30.0758	30.0838	30.0323	30.2368	30.0473	30.2025	30.1896	0.900752	1	0.0849156	1.77828			6	3	6	6	3	5	6	6	1430313340	1391652610	1306129790	1299141630	1444926340	1330815490	1383324420	1464340740	sp|O89086|RBM3_MOUSE	2,3	RBM3_MOUSE
Q9CXK9	Rbm33	RNA-binding protein 33	ELPIAPSHVLEMSGNR	ELPIAPSHVLEMSGNR		R	C	761	776	16	24.679	24.9497	24.5831	24.4341	24.5079	21.2362	24.6384	21.2469	0.920834	1	-1.75409	-1.81168			1	1	2	2	2	2	1	2	26860144	32404182	25133784	22667270	23856592	0	26116442	0	sp|Q9CXK9|RBM33_MOUSE	3	RBM33_MOUSE
Q9CXK9	Rbm33	RNA-binding protein 33	NIPETLELSAEAKAALLEFEER	NIPETLELSAEAK[28.0313]AALLEFEER	13K(28.0313)	R	E	279	300	22	22.1849	24.4829	25.36	25.2154	21.7831	25.3418	22.9951	24.803	0.209556	1	-0.580044	-0.526808			1	1	0	0	0	1	1	1	0	23446458	43063340	38958448	0	42523952	0	29272080	sp|Q9CXK9|RBM33_MOUSE	3	RBM33_MOUSE
Q8C5L7	Rbm34	RNA-binding protein 34	AASDYLVGQVADSLR	AASDYLVGQVADSLR		C	G	27	41	15	24.8723	24.1743	25.1298	24.5054	25.1453	22.3894	25.2274	25.1987	0.0896635	1	-0.180251	-0.24657			1	1	2	2	1	1	3	2	30711194	18932110	36714380	23815924	37109432	0	39283564	38509360	sp|Q8C5L7|RBM34_MOUSE	2	RBM34_MOUSE
Q8C5L7	Rbm34	RNA-binding protein 34	ESALASADLEEELHQDQGQGR	ESALASADLEEELHQDQGQGR		R	R	124	144	21	24.3652	21.3822	25.361	25.6836	24.4946	22.9759	24.5187	24.3902	0.0339273	1	-0.103137	-0.0983563			0	0	1	1	0	0	1	2	21610796	0	43094440	53891664	23638604	0	24036356	21988384	sp|Q8C5L7|RBM34_MOUSE	3	RBM34_MOUSE
Q8C5L7	Rbm34	RNA-binding protein 34	GKVADGEALDVALSLAKDGGQR	GK[28.0313]VADGEALDVALSLAK[28.0313]DGGQR	17K(28.0313), 2K(28.0313)	R	T	152	173	22	23.8618	23.3575	23.5789	23.0703	23.196	23.5695	23.8577	23.414	0.0690652	1	0.0421624	0.193473			2	1	2	2	1	0	2	3	15957359	11250562	13115871	12488952	10058791	4.55327e+06	15911981	15801716	sp|Q8C5L7|RBM34_MOUSE	3,4	RBM34_MOUSE
Q8C5L7	Rbm34	RNA-binding protein 34	LAALFSTAEPSAPPVFVPVPQETSKKR	LAALFSTAEPSAPPVFVPVPQETSK[28.0313]K[28.0313]R	25K(28.0313), 26K(28.0313)	R	K	54	80	27	24.1046	24.217	23.836	22.1573	24.395	24.2351	23.9536	24.2539	0.611002	1	0.630679	1.28886			0	1	0	1	1	0	1	1	18039232	19500250	14974806	0	22061362	19746728	16246044	20005686	sp|Q8C5L7|RBM34_MOUSE	4	RBM34_MOUSE
Q8VH51	Rbm39	RNA-binding protein 39	AAAMANNLQKGSAGPMR	AAAMANNLQK[28.0313]GSAGPMR	10K(28.0313)	R	L	235	251	17	27.0484	27.1935	27.3729	27.1766	27.1163	27.1497	27.1216	27.4101	0.00540444	1	0.00156975	0.0161571			3	1	2	2	1	1	3	2	181816464	197270736	207734704	173281520	176569920	199206432	181835504	218117952	sp|Q8VH51|RBM39_MOUSE	2,3	RBM39_MOUSE
Q8VH51	Rbm39	RNA-binding protein 39	DLEEFFSTVGKVR	DLEEFFSTVGK[28.0313]VR	11K(28.0313)	R	D	168	180	13	26.5802	26.6719	26.9007	26.4152	27.0056	26.7312	26.8028	26.9501	0.990081	1	0.230431	1.92671			4	2	3	4	2	5	5	4	107467800	125975696	144132032	103437224	143690960	148460112	138325792	149966528	sp|Q8VH51|RBM39_MOUSE	2,3	RBM39_MOUSE
Q8VH51	Rbm39	RNA-binding protein 39	GIFEPFGR	GIFEPFGR		R	I	268	275	8	26.6121	26.5934	26.4494	26.6659	26.6159	26.2645	26.5209	26.4605	0.62432	1	-0.114728	-1.3119			2	1	2	2	1	2	2	2	102574728	101253104	91632520	106469320	102842336	80610160	96293592	92345768	sp|Q8VH51|RBM39_MOUSE	2	RBM39_MOUSE
Q8VH51	Rbm39	RNA-binding protein 39	IESIQLMMDSETGR	IESIQLMMDSETGR		R	S	276	289	14	26.7963	26.5054	26.7699	26.8377	26.6333	27.0618	26.7724	26.8263	0.354796	1	0.0961432	0.823389			2	1	3	2	1	2	2	2	116543760	95261576	114426672	119937952	104093648	140097136	114629408	118989704	sp|Q8VH51|RBM39_MOUSE	2	RBM39_MOUSE
Q8VH51	Rbm39	RNA-binding protein 39	LYVGSLHFNITEDMLR	LYVGSLHFNITEDMLR		R	G	252	267	16	26.7433	24.635	26.8924	26.5569	25.8212	26.9307	25.367	25.613	0.167804	1	-0.273918	-0.433926			5	1	5	6	1	2	2	5	129453032	26054106	124573488	113562560	59288404	127926680	43273392	51320016	sp|Q8VH51|RBM39_MOUSE	2,3	RBM39_MOUSE
Q8VH51	Rbm39	RNA-binding protein 39	LYVGSLHFNITEDMLR	LYVGSLHFNITEDM[15.9949]LR	14M(15.9949)	R	G	252	267	16	22.722	21.6185	22.9383	21.4778	22.3085	21.8567	22.4996	21.8557	0.0507609	1	-0.0589981	-0.144693			0	1	0	0	0	0	0	1	6918268	3.21973e+06	8037117	0	0	3.79783e+06	0	3795029	sp|Q8VH51|RBM39_MOUSE	3	RBM39_MOUSE
Q8VH51	Rbm39	RNA-binding protein 39	PMKVGHVTER	PMK[28.0313]VGHVTER	3K(28.0313)	R	T	320	329	10	24.6044	25.219	22.4409	25.8055	21.7968	25.2483	22.3273	25.2747	0.30333	1	-0.855698	-0.722169			3	1	2	4	2	3	1	3	25507130	39055292	0	58645304	0	39854964	0	40590800	sp|Q8VH51|RBM39_MOUSE	2,3	RBM39_MOUSE
Q8VH51	Rbm39	RNA-binding protein 39	SKGIAYVEFVDVSSVPLAIGLTGQR	SK[28.0313]GIAYVEFVDVSSVPLAIGLTGQR	2K(28.0313)	R	V	193	217	25	26.6623	25.9225	27.8733	26.5849	22.5341	22.4617	26.7159	21.5857	1.51526	1	-3.43642	-2.81558			0	1	0	0	0	0	1	0	106208872	63598516	245866160	100662504	0	0	110228512	0	sp|Q8VH51|RBM39_MOUSE	3	RBM39_MOUSE
Q8VH51	Rbm39	RNA-binding protein 39	SPYSGPKFNSAIR	SPYSGPK[28.0313]FNSAIR	7K(28.0313)	R	G	97	109	13	25.5342	25.3256	25.2702	25.3329	25.2564	25.565	25.5527	25.4995	0.509938	1	0.102711	1.11105			2	1	2	2	1	2	2	2	48589692	42050140	40464940	42262856	40080296	49641172	49220372	47436096	sp|Q8VH51|RBM39_MOUSE	3	RBM39_MOUSE
Q8VH51	Rbm39	RNA-binding protein 39	TDASSASSFLDSDELER	TDASSASSFLDSDELER		R	T	330	346	17	26.8163	24.9934	27.4284	27.4398	27.2848	26.2201	26.7866	26.4663	0.010817	1	0.0199747	0.032143			2	1	2	2	2	1	2	2	118174920	33400968	180619616	182055648	163510624	78171320	115764336	92712320	sp|Q8VH51|RBM39_MOUSE	2	RBM39_MOUSE
Q8VH51	Rbm39	RNA-binding protein 39	TGIDLGTTGR	TGIDLGTTGR		R	L	347	356	10	28.0006	27.4973	27.9862	28.1093	27.9233	27.9737	28.0042	27.8132	0.0761351	1	0.0302558	0.211901			2	1	1	2	1	2	1	2	268541952	189451056	265874288	289568640	254530512	263587808	269210272	235836784	sp|Q8VH51|RBM39_MOUSE	2	RBM39_MOUSE
Q8VH51	Rbm39	RNA-binding protein 39	VLGVPIIVQASQAEKNR	VLGVPIIVQASQAEK[28.0313]NR	15K(28.0313)	R	A	218	234	17	28.1102	28.1351	28.2765	28.1834	28.0535	28.1727	28.2131	28.1582	0.214895	1	-0.0269322	-0.538391			2	1	2	2	1	2	3	2	289745440	294795488	325152128	304819040	278581376	302569216	311160288	299554048	sp|Q8VH51|RBM39_MOUSE	3	RBM39_MOUSE
Q8C7Q4	Rbm4	RNA-binding protein 4	ATGPVLTVGEGYGYGHDSELSQASAAAR	ATGPVLTVGEGYGYGHDSELSQASAAAR		R	N	311	338	28	23.1427	23.15	23.2964	23.4956	22.1948	23.4157	22.9966	23.4777	0.350253	1	-0.249939	-0.814593			2	1	2	2	2	2	2	2	9260890	9307493	10301872	11826869	0	11190297	8.36888e+06	11681338	sp|Q8C7Q4|RBM4_MOUSE	3	RBM4_MOUSE
Q8C7Q4	Rbm4	RNA-binding protein 4	VADLTEQYNEQYGAVR	VADLTEQYNEQYGAVR		R	T	183	198	16	22.7144	22.7931	23.0464	22.9551	22.903	22.7438	22.5508	23.1932	0.0677367	1	-0.0295167	-0.189985			1	1	1	2	1	2	0	2	6881933	7.26764e+06	8662483	8131410	7.84335e+06	7.02358e+06	6.14417e+06	9590635	sp|Q8C7Q4|RBM4_MOUSE	2	RBM4_MOUSE
Q8C7Q4	Rbm4	RNA-binding protein 4	VKLFIGNLPR	V[28.0313]K[28.0313]LFIGNLPR	1V(28.0313), 2K(28.0313)	M	E	2	11	10	23.176	23.5978	23.4367	23.6114	22.9172	22.799	23.3321	23.1692	1.36044	1	-0.401115	-2.54802			1	0	1	1	0	0	2	2	9476906	12695165	11354261	12815514	7.92061e+06	7297551	10559996	9432154	sp|Q8C7Q4|RBM4_MOUSE	3	RBM4_MOUSE	Rbm4b	sp|Q8VE92|RBM4B_MOUSE
Q91V81	Rbm42	RNA-binding protein 42	TGKTKGYGFVSFKDPSDYVR	TGK[28.0313]TK[28.0313]GYGFVSFK[28.0313]DPSDYVR	13K(28.0313), 3K(28.0313), 5K(28.0313)	R	A	416	435	20	24.6376	22.2371	24.3026	23.9396	24.408	24.7179	24.8973	24.2182	0.680331	1	0.781118	1.40802			2	0	1	0	1	0	1	0	26101340	0	20692274	16089575	22261272	27595136	31248258	19516780	sp|Q91V81|RBM42_MOUSE	4	RBM42_MOUSE
Q91WT8	Rbm47	RNA-binding protein 47	DYAFVHFTSR	DYAFVHFTSR		R	E	282	291	10	24.1268	24.3322	24.144	23.7694	24.0074	23.6563	23.9964	24.0015	0.570481	1	-0.177669	-1.21825			2	1	2	1	1	2	1	2	18318096	21121228	18537916	14298560	16863650	13221177	16735466	16794178	sp|Q91WT8|RBM47_MOUSE	2	RBM47_MOUSE
Q91WT8	Rbm47	RNA-binding protein 47	ELNNYEIRPGR	ELNNYEIRPGR		R	L	130	140	11	22.3114	23.798	22.6224	22.0038	21.8295	23.4792	23.5396	23.9342	0.363265	1	0.511748	0.839715			1	0	0	0	0	0	0	1	0	14584660	0	0	0	11693484	12193332	16029326	sp|Q91WT8|RBM47_MOUSE	3	RBM47_MOUSE
Q91WT8	Rbm47	RNA-binding protein 47	GFAFVEYESHR	GFAFVEYESHR		R	A	195	205	11	23.4633	23.2671	23.391	23.0172	22.8636	23.3164	23.0277	22.8079	0.95402	1	-0.280752	-1.86682			2	1	2	1	1	2	1	1	11565282	10094511	10999704	8489440	7631591	10445885	8551324	0	sp|Q91WT8|RBM47_MOUSE	2	RBM47_MOUSE	A1cf, Rbm46	sp|P86049|RBM46_MOUSE, sp|Q5YD48|A1CF_MOUSE
Q91YE7	Rbm5	RNA-binding protein 5	EMMESFEGPQPADVR	EMMESFEGPQPADVR		R	L	116	130	15	23.8783	23.5917	24.041	24.0578	23.935	24.2192	24.2691	24.0145	0.803222	1	0.217253	1.61556			2	1	2	2	1	2	2	2	15420090	12641737	17260958	17462670	16038319	19529990	20216772	16947114	sp|Q91YE7|RBM5_MOUSE	2	RBM5_MOUSE
Q91YE7	Rbm5	RNA-binding protein 5	ERESKTIMLRGLPITITESDIR	E[28.0313]RESK[28.0313]TIM[15.9949]LRGLPITITESDIR	1E(28.0313), 5K(28.0313), 8M(15.9949)	D	E	94	115	22	25.6533	25.2949	22.8168	25.4893	25.7237	25.2015	25.6226	25.7796	0.518308	1	0.768248	1.12601			0	1	0	1	0	0	1	1	52771544	41165168	0	47103632	55411260	38582980	51661320	57601896	sp|Q91YE7|RBM5_MOUSE	4	RBM5_MOUSE
Q91YE7	Rbm5	RNA-binding protein 5	ESAAADAGFALFEKKGALAER	ESAAADAGFALFEK[28.0313]K[28.0313]GALAER	14K(28.0313), 15K(28.0313)	R	Q	575	595	21	24.4003	24.1897	24.3019	24.0106	23.8958	24.248	24.1508	24.2953	0.262602	1	-0.0781207	-0.639278			4	1	4	3	2	4	4	4	40100148	36325848	20110342	31711744	15176390	36874384	33576664	38174896	sp|Q91YE7|RBM5_MOUSE	3,4	RBM5_MOUSE
Q91YE7	Rbm5	RNA-binding protein 5	GLPITITESDIR	GLPITITESDIR		R	E	104	115	12	25.3216	25.2002	22.397	25.1893	25.2264	25.1572	24.5623	25.5778	0.350299	1	0.603862	0.814683			1	1	1	1	0	2	2	0	41934024	38550040	0	38258716	39254900	37416332	24773418	50081060	sp|Q91YE7|RBM5_MOUSE	2	RBM5_MOUSE
Q91YE7	Rbm5	RNA-binding protein 5	HQQLSDLHKQNMDIYR	HQQLSDLHK[28.0313]QNMDIYR	9K(28.0313)	R	R	665	680	16	24.7854	24.7842	24.8564	23.2581	24.86	24.7656	24.7817	23.7247	0.0858497	1	0.112003	0.236873			2	1	1	0	1	2	2	0	28915818	28893428	30375034	10031642	30451260	28523248	28842886	13862662	sp|Q91YE7|RBM5_MOUSE	4	RBM5_MOUSE
Q91YE7	Rbm5	RNA-binding protein 5	LKGAGLGAKGSAYGLSGADSYKDAVR	LK[28.0313]GAGLGAK[28.0313]GSAYGLSGADSYK[28.0313]DAVR	22K(28.0313), 2K(28.0313), 9K(28.0313)	R	K	779	804	26	22.8859	23.1757	23.2537	22.5431	22.3525	23.1895	22.9437	23.5294	0.0462212	1	0.0391583	0.132343			1	0	0	1	0	0	0	2	0	9474933	10001484	0	0	9565964	8067557	12107458	sp|Q91YE7|RBM5_MOUSE	4	RBM5_MOUSE
Q91YE7	Rbm5	RNA-binding protein 5	LKGAGLGAKGSAYGLSGADSYKDAVR	L[28.0313]K[28.0313]GAGLGAKGSAYGLSGADSYK[28.0313]DAVR	1L(28.0313), 22K(28.0313), 2K(28.0313)	R	K	779	804	26	23.7958	23.3275	23.5559	23.5112	23.5705	23.5795	22.5649	23.8178	0.223803	1	-0.164421	-0.557576			1	1	0	1	0	0	1	2	14563176	10526144	12331929	11955633	12457369	12535099	0	14786638	sp|Q91YE7|RBM5_MOUSE	5	RBM5_MOUSE
Q91YE7	Rbm5	RNA-binding protein 5	LSEQELEALELR	LSEQELEALELR		R	E	684	695	12	25.6616	25.5127	25.2713	25.7618	25.2178	25.7739	26.1763	25.2198	0.0624042	1	0.045115	0.175905			2	1	2	1	1	2	2	2	53078992	47872568	40495544	56894496	39021700	57375976	75831336	39077420	sp|Q91YE7|RBM5_MOUSE	2	RBM5_MOUSE
Q91YE7	Rbm5	RNA-binding protein 5	QQLLPELVR	QQLLPELVR		R	N	596	604	9	23.7344	24.0429	23.6909	23.6214	23.9633	23.4188	24.0346	23.8564	0.101249	1	0.0459208	0.275674			2	1	2	2	1	2	2	2	13956012	17283516	13541433	12904362	16356246	11213934	17184934	15187928	sp|Q91YE7|RBM5_MOUSE	2	RBM5_MOUSE
Q9CQT2	Rbm7	RNA-binding protein 7	DSSRGGKWPSSR	D[28.0313]SSRGGK[28.0313]WPSSR	1D(28.0313), 7K(28.0313)	R	-	253	264	12	25.9143	26.0737	25.8347	25.744	26.0726	26.2396	26.1842	26.1596	1.8852	1	0.272339	3.48732			2	1	2	2	1	1	2	2	63238656	70623648	59845828	56196636	70572096	79234840	76248840	74958976	sp|Q9CQT2|RBM7_MOUSE	3	RBM7_MOUSE
Q9CQT2	Rbm7	RNA-binding protein 7	QAVMNSVFR	QAVMNSVFR		R	Q	144	152	9	25.7548	25.2547	25.6097	25.3988	25.4453	25.617	25.193	25.4146	0.25213	1	-0.087019	-0.617509			0	0	0	0	0	0	1	0	56621376	40032240	51200792	44239156	45687504	51462472	38357872	44724916	sp|Q9CQT2|RBM7_MOUSE	2	RBM7_MOUSE
Q9CQT2	Rbm7	RNA-binding protein 7	SFSSPEDYQR	SFSSPEDYQR		R	Q	134	143	10	25.3675	24.098	25.3781	25.4156	25.2355	24.8969	25.1311	24.8403	0.0401417	1	-0.038837	-0.115637			2	1	2	0	1	2	2	2	43288948	17956890	43608108	44756692	39505200	31240392	36746248	30038970	sp|Q9CQT2|RBM7_MOUSE	2	RBM7_MOUSE
Q9CQT2	Rbm7	RNA-binding protein 7	SGSSHASQDASVSYPQHHVGNLSPTSTSPNSYER	SGSSHASQDASVSYPQHHVGNLSPTSTSPNSYER		R	T	86	119	34	25.9349	25.0271	25.6445	24.3496	25.6795	25.8774	25.7633	24.9287	0.334512	1	0.323181	0.783921			4	2	4	2	2	4	4	3	87019720	34191316	71792832	30499140	53740260	84469408	76245744	43046724	sp|Q9CQT2|RBM7_MOUSE	4,5	RBM7_MOUSE
Q9CQT2	Rbm7	RNA-binding protein 7	TVGNVSPTAQMVQR	TVGNVSPTAQMVQR		R	S	120	133	14	25.1142	25.2452	25.3078	25.3304	24.9533	25.2459	25.2449	25.3096	0.26914	1	-0.0609808	-0.65277			2	1	2	2	1	2	2	2	36318736	39772052	41534420	42189168	32485454	39789908	39763668	41585488	sp|Q9CQT2|RBM7_MOUSE	2	RBM7_MOUSE
Q9CWZ3	Rbm8a	RNA-binding protein 8A	SVEGWILFVTGVHEEATEEDIHDKFAEYGEIKNIHLNLDR	SVEGWILFVTGVHEEATEEDIHDK[28.0313]FAEYGEIK[28.0313]NIHLNLDR	24K(28.0313), 32K(28.0313)	R	R	69	108	40	26.14	21.8802	27.5238	22.0094	21.6694	27.3019	26.2993	27.4385	0.268274	1	1.2889	0.650988			1	1	2	1	1	1	2	2	73947232	0	192968288	0	0	165458256	82578400	181887984	sp|Q9CWZ3|RBM8A_MOUSE	6	RBM8A_MOUSE
Q91W59	Rbms1	RNA-binding motif, single-stranded-interacting protein 1	DGEAGMTLTYDPTTAALHNGFYPSPYSIATNR	DGEAGMTLTYDPTTAALHNGFYPSPYSIATNR		R	M	247	278	32	23.4249	23.1323	21.6329	23.6699	23.5184	22.107	23.39	22.7355	0.0164378	1	-0.0272584	-0.0485443			2	1	2	2	2	2	3	2	11261275	9194003	0	13345653	12015341	4.51705e+06	10992697	6.98341e+06	sp|Q91W59|RBMS1_MOUSE	3	RBMS1_MOUSE
Q91W59	Rbms1	RNA-binding motif, single-stranded-interacting protein 1	QNPNKYIPNGRPWPR	Q[-17.0265]NPNK[28.0313]YIPNGRPWPR	1Q(-17.0265), 5K(28.0313)	R	D	232	246	15	23.4193	22.8988	23.4732	22.7432	22.9896	22.8425	23.1414	23.4493	0.0432364	1	-0.0279164	-0.124165			0	0	0	1	0	0	0	0	11217943	7820388	11645248	7.02093e+06	8.32835e+06	7.52122e+06	9252674	11453962	sp|Q91W59|RBMS1_MOUSE	3	RBMS1_MOUSE
Q8VC70	Rbms2	RNA-binding motif, single-stranded-interacting protein 2	NSTPNSSGGGGGGSGGNDQLSKTNLYIR	NSTPNSSGGGGGGSGGNDQLSK[28.0313]TNLYIR	22K(28.0313)	R	G	36	63	28	22.8928	23.1169	22.7902	22.8263	22.0974	22.9959	22.7587	23.0472	0.337185	1	-0.181758	-0.789153			0	0	0	0	0	0	0	1	7.78802e+06	9096892	7253145	7437156	0	8.36471e+06	7.09662e+06	8667533	sp|Q8VC70|RBMS2_MOUSE	3	RBMS2_MOUSE
Q9WV02	Rbmx	RNA-binding motif protein, X chromosome	GGHMDDGGYSMNFTMSSSR	GGHMDDGGYSMNFTMSSSR		R	G	126	144	19	24.8483	24.9754	25.4248	25.0241	24.5034	25.2385	24.5921	24.9239	0.568029	1	-0.25368	-1.21395			2	2	2	2	1	2	2	2	30204466	32988312	45041660	34120292	23783182	39585924	25289756	31830418	sp|Q9WV02|RBMX_MOUSE	3	RBMX_MOUSE
Q9WV02	Rbmx	RNA-binding motif protein, X chromosome	IVEVLLMKDR	IVEVLLMK[28.0313]DR	8K(28.0313)	R	E	34	43	10	24.7049	24.1835	24.2916	24.4975	24.4074	24.1884	24.3654	24.6011	0.0719879	1	-0.028779	-0.201118			2	1	2	1	1	0	1	1	27347356	19053116	20534534	23685714	22252078	19117826	21612882	25449432	sp|Q9WV02|RBMX_MOUSE	3	RBMX_MOUSE
Q8R0F5	Rbmx2	RNA-binding motif protein, X-linked 2	MNPLTKVKLINELNER	n[42.0106]MNPLTK[28.0313]VK[28.0313]LINELNER	6K(28.0313), 8K(28.0313), N-term(42.0106)	-	E	1	16	16	24.6112	22.971	24.0102	23.1321	23.1872	23.9906	23.7194	23.6634	0.0336448	1	-0.0409493	-0.0975658			2	1	2	2	0	2	1	1	25627248	8.22147e+06	16896544	9192957	9550942	16668718	13811856	13286051	sp|Q8R0F5|RBMX2_MOUSE	3	RBMX2_MOUSE
Q91VM5	Rbmxl1	RNA binding motif protein, X-linked-like-1	AIKVEQATKPSFESGR	AIK[28.0313]VEQATK[28.0313]PSFESGR	3K(28.0313), 9K(28.0313)	K	R	78	93	16	23.5986	23.6637	24.0713	24.5087	23.8993	22.5126	23.5194	23.5412	0.807708	1	-0.592448	-1.62307			0	0	0	1	0	0	0	0	12702213	13288600	17627078	23870416	15645891	0	12023845	12207205	sp|Q91VM5|RMXL1_MOUSE	3	RMXL1_MOUSE	Rbmx	sp|Q9WV02|RBMX_MOUSE
Q91VM5	Rbmxl1	RNA binding motif protein, X-linked-like-1	ALEAVFGKYGR	ALEAVFGK[28.0313]YGR	8K(28.0313)	K	I	23	33	11	23.2017	23.1412	23.1811	23.5916	22.8435	22.3098	22.5703	22.631	2.40638	0.822607	-0.690274	-4.54246			1	0	1	1	0	0	0	0	9647290	9251297	9510655	12640798	7526240	5.19885e+06	6.22782e+06	6.4953e+06	sp|Q91VM5|RMXL1_MOUSE	3	RMXL1_MOUSE	Rbmx	sp|Q9WV02|RBMX_MOUSE
Q91VM5	Rbmxl1	RNA binding motif protein, X-linked-like-1	DRDYSDHPSGGSYR	DRDYSDHPSGGSYR		R	D	266	279	14	22.8196	22.2027	25.9792	26.299	25.3011	24.7358	25.9044	27.1819	0.579374	1	1.45567	1.23382			0	1	1	2	0	1	2	4	7.40269e+06	0	66146400	82563352	41340764	27940446	77505048	189062016	sp|Q91VM5|RMXL1_MOUSE	2,3	RMXL1_MOUSE	Rbmx	sp|Q9WV02|RBMX_MOUSE
Q91VM5	Rbmxl1	RNA binding motif protein, X-linked-like-1	DVYLSPR	DVYLSPR		R	D	201	207	7	28.5415	27.4232	28.0553	28.2237	28.0536	27.8662	27.9289	27.8408	0.233057	1	-0.138566	-0.577331			2	1	2	2	1	2	1	2	390705600	179971536	278932480	313465408	278600608	244657456	255519712	240394880	sp|Q91VM5|RMXL1_MOUSE	2	RMXL1_MOUSE	Rbmx	sp|Q9WV02|RBMX_MOUSE
Q91VM5	Rbmxl1	RNA binding motif protein, X-linked-like-1	GFAFVTFESPADAKDAAR	GFAFVTFESPADAK[28.0313]DAAR	14K(28.0313)	R	D	50	67	18	29.0305	28.9011	28.9676	28.9592	28.8729	29.2886	29.0522	28.9468	0.342774	1	0.0755286	0.80006			5	2	6	5	3	5	7	7	534284352	520228576	560435900	529397920	509082976	786630780	571898050	508839040	sp|Q91VM5|RMXL1_MOUSE	2,3	RMXL1_MOUSE	Rbmx	sp|Q9WV02|RBMX_MOUSE
Q91VM5	Rbmxl1	RNA binding motif protein, X-linked-like-1	GGYMDDGGYSMNFNMSSSR	GGYMDDGGYSMNFNMSSSR		R	G	123	141	19	26.9039	27.0536	27.0587	26.9843	26.9755	26.9285	26.623	26.9885	0.614856	1	-0.121227	-1.29554			3	2	4	3	2	4	4	3	125566144	139297088	139791360	132762232	131955224	127726744	103355832	133154136	sp|Q91VM5|RMXL1_MOUSE	2	RMXL1_MOUSE
Q91VM5	Rbmxl1	RNA binding motif protein, X-linked-like-1	GGYMDDGGYSMNFNMSSSR	GGYMDDGGYSMNFNM[15.9949]SSSR	15M(15.9949)	R	G	123	141	19	23.4387	23.7067	21.986	24.0367	22.7369	23.5454	23.7012	23.9555	0.139474	1	0.192688	0.368274			1	0	0	2	0	0	1	2	11369807	13691057	0	17209910	0	12242233	13638311	16267562	sp|Q91VM5|RMXL1_MOUSE	2	RMXL1_MOUSE
Q91VM5	Rbmxl1	RNA binding motif protein, X-linked-like-1	GGYMDDGGYSMNFNMSSSR	GGYMDDGGYSM[15.9949]NFNMSSSR	11M(15.9949)	R	G	123	141	19	22.6658	23.1448	23.0764	23.4235	22.152	22.043	22.945	23.1846	0.752119	1	-0.496471	-1.5297			1	0	1	2	1	1	0	3	0	9274183	8844522	11250280	0	0	8.07484e+06	9533545	sp|Q91VM5|RMXL1_MOUSE	2	RMXL1_MOUSE
Q91VM5	Rbmxl1	RNA binding motif protein, X-linked-like-1	GGYMDDGGYSMNFNMSSSR	GGYM[15.9949]DDGGYSMNFNMSSSR	4M(15.9949)	R	G	123	141	19	23.8927	24.1956	23.411	24.7437	21.3003	24.0418	24.3095	24.7213	0.227863	1	-0.4675	-0.566263			1	2	1	3	0	1	3	3	15574969	19212966	11153708	28092248	0	17270672	20791926	27660268	sp|Q91VM5|RMXL1_MOUSE	2	RMXL1_MOUSE
Q91VM5	Rbmxl1	RNA binding motif protein, X-linked-like-1	GPLPVKR	GPLPVK[28.0313]R	6K(28.0313)	R	G	142	148	7	29.1827	29.2295	29.5077	29.5653	29.5755	29.3907	29.4786	29.6961	0.678018	1	0.163911	1.40407			3	1	2	2	1	2	2	2	609351870	629425860	763333570	794399550	800030780	703830270	748079300	869788610	sp|Q91VM5|RMXL1_MOUSE	2	RMXL1_MOUSE	Rbmx	sp|Q9WV02|RBMX_MOUSE
Q91VM5	Rbmxl1	RNA binding motif protein, X-linked-like-1	IGGLNTETNEKALEAVFGKYGR	IGGLNTETNEK[28.0313]ALEAVFGK[28.0313]YGR	11K(28.0313), 19K(28.0313)	F	I	12	33	22	26.4792	26.2681	26.1567	25.9326	25.9861	26.8477	26.708	25.3948	0.0239757	1	0.0250182	0.0702336			1	0	2	2	0	1	2	0	93550096	80814224	74808240	64044880	66466368	120774856	109624248	44116952	sp|Q91VM5|RMXL1_MOUSE	4	RMXL1_MOUSE	Rbmx	sp|Q9WV02|RBMX_MOUSE
Q91VM5	Rbmxl1	RNA binding motif protein, X-linked-like-1	IVEILLMKDR	IVEILLMK[28.0313]DR	8K(28.0313)	R	E	34	43	10	27.9718	27.718	27.8407	27.9112	27.8497	27.6469	27.9341	28.0587	0.0403015	1	0.0118728	0.116079			5	2	4	4	2	4	4	4	312735104	256433232	260220512	293862112	305279072	220264016	284420224	303747008	sp|Q91VM5|RMXL1_MOUSE	2,3	RMXL1_MOUSE
Q91VM5	Rbmxl1	RNA binding motif protein, X-linked-like-1	SLDGKAIKVEQATKPSFESGR	SLDGK[28.0313]AIK[28.0313]VEQATK[28.0313]PSFESGR	14K(28.0313), 5K(28.0313), 8K(28.0313)	K	R	73	93	21	24.3501	23.8132	23.7837	23.8965	23.8736	23.7023	23.295	23.5926	0.987782	1	-0.344957	-1.92289			2	1	2	1	1	1	0	2	21384432	14739119	14441017	15615693	15369821	13648893	10292197	12649829	sp|Q91VM5|RMXL1_MOUSE	4	RMXL1_MOUSE	Rbmx	sp|Q9WV02|RBMX_MOUSE
Q91VM5	Rbmxl1	RNA binding motif protein, X-linked-like-1	TFESPADAKDAAR	TFESPADAK[28.0313]DAAR	9K(28.0313)	V	D	55	67	13	22.1238	23.1092	23.1428	23.2284	22.7786	22.6381	22.9863	22.907	0.0994035	1	-0.0735235	-0.271072			2	1	1	1	1	1	2	2	0	9047981	9261280	9827476	7195162	6.5277e+06	8309236	7865012	sp|Q91VM5|RMXL1_MOUSE	2	RMXL1_MOUSE	Rbmx	sp|Q9WV02|RBMX_MOUSE
Q91VM5	Rbmxl1	RNA binding motif protein, X-linked-like-1	VEILLMKDR	VEILLMK[28.0313]DR	7K(28.0313)	I	E	35	43	9	23.9222	22.2238	24.3456	24.2239	23.7156	24.3562	23.9905	24.2487	0.330938	1	0.398895	0.776911			1	0	1	2	0	1	0	2	15896250	0	21317868	19594146	13775895	21476006	16667264	19933458	sp|Q91VM5|RMXL1_MOUSE	2	RMXL1_MOUSE
P31266	Rbpj	Recombining binding protein suppressor of hairless	AFYLKDTER	AFYLK[28.0313]DTER	5K(28.0313)	C	M	313	321	9	25.3574	25.3346	25.4433	25.7615	25.5959	25.3889	25.5006	25.8283	0.326017	1	0.104212	0.767232			4	2	4	3	2	4	4	4	80593496	79171984	84834144	105519296	94049568	81911664	88454616	110523152	sp|P31266|SUH_MOUSE	2,3	SUH_MOUSE
P31266	Rbpj	Recombining binding protein suppressor of hairless	GDQTVLILHAKVAQKSYGNEKR	GDQTVLILHAK[28.0313]VAQK[28.0313]SYGNEK[28.0313]R	11K(28.0313), 15K(28.0313), 21K(28.0313)	R	F	70	91	22	26.4178	26.1867	26.434	25.3406	26.2901	26.4518	26.2932	26.1698	0.333398	1	0.20644	0.781738			4	2	4	4	2	4	4	4	156380448	133620224	157850240	73896224	141158912	158594816	143584448	131832784	sp|P31266|SUH_MOUSE	4,5	SUH_MOUSE
P31266	Rbpj	Recombining binding protein suppressor of hairless	IASGTKVALFNR	IASGTK[28.0313]VALFNR	6K(28.0313)	C	L	207	218	12	27.0182	26.5917	26.5756	26.8364	26.8416	26.6611	26.7496	26.9	0.101335	1	0.0326166	0.275888			3	1	2	3	2	2	3	4	135922720	119292528	130805248	137273856	120262336	126159072	132476256	141646800	sp|P31266|SUH_MOUSE	2,3	SUH_MOUSE
P31266	Rbpj	Recombining binding protein suppressor of hairless	QPVQVPVTLVR	QPVQVPVTLVR		R	N	446	456	11	27.0298	22.4101	27.7726	27.2678	27.0013	27.0638	27.2104	27.2485	0.347991	1	1.0109	0.810207			0	0	2	0	0	0	0	0	137020112	0	229298912	161599584	134339936	140287824	155290480	159448496	sp|P31266|SUH_MOUSE	2	SUH_MOUSE
P31266	Rbpj	Recombining binding protein suppressor of hairless	QPVQVPVTLVR	Q[-17.0265]PVQVPVTLVR	1Q(-17.0265)	R	N	446	456	11	22.3836	21.2104	21.7185	21.5303	22.0393	21.3296	21.9881	21.4613	0.00666595	1	-0.00610113	-0.0199002			2	0	0	1	1	0	2	2	5.47189e+06	2426397	0	3028715	4310272	2635448	4.15977e+06	2.88736e+06	sp|P31266|SUH_MOUSE	2	SUH_MOUSE
P31266	Rbpj	Recombining binding protein suppressor of hairless	SAAGAILR	SAAGAILR		C	A	481	488	8	26.5446	25.9004	26.2043	26.6534	26.2753	26.1766	26.2048	26.3799	0.142803	1	-0.0665307	-0.37611			2	1	2	2	1	2	2	2	97882360	62633752	77318944	105556264	81218504	75847656	77346712	87323920	sp|P31266|SUH_MOUSE	2	SUH_MOUSE
P31266	Rbpj	Recombining binding protein suppressor of hairless	SVTGMALPR	SVTGMALPR		C	L	279	287	9	26.6128	26.7688	26.7329	26.7934	26.6915	26.7426	26.6726	26.7161	0.196007	1	-0.021286	-0.497131			0	0	1	0	0	1	0	1	102627328	114345320	111531296	116314208	108378016	112285976	106967384	110245600	sp|P31266|SUH_MOUSE	2	SUH_MOUSE
P31266	Rbpj	Recombining binding protein suppressor of hairless	TAKTLYISDSDKR	T[28.0313]AKTLYISDSDK[28.0313]R	12K(28.0313), 1T(28.0313)	C	K	150	162	13	25.1831	22.6274	24.3361	25.1545	24.6984	21.7492	25.0308	25.4685	0.0293622	1	-0.0885205	-0.0855259			0	0	0	0	0	0	0	1	38095700	0	21178154	37347088	27224610	0	34279180	46427772	sp|P31266|SUH_MOUSE	3	SUH_MOUSE
P31266	Rbpj	Recombining binding protein suppressor of hairless	VVPDISAFR	VVPDISAFR		C	E	430	438	9	26.6517	25.94	26.2413	26.2162	25.8608	25.978	26.0208	26.4486	0.421864	1	-0.185257	-0.950493			1	1	1	1	1	1	0	2	105430312	64375008	79324464	77958320	60935440	66094040	68082528	91582448	sp|P31266|SUH_MOUSE	2	SUH_MOUSE
P31266	Rbpj	Recombining binding protein suppressor of hairless	VWFGDVEAETMYR	VWFGDVEAETMYR		R	C	410	422	13	26.0642	26.0205	26.2488	26.3593	25.9399	26.2682	25.9903	26.1483	0.338921	1	-0.0865569	-0.792544			2	1	2	2	1	2	2	2	70164536	68070696	79739528	86090096	64369352	80818208	66658580	74376552	sp|P31266|SUH_MOUSE	2	SUH_MOUSE	Rbpjl	sp|O08674|RBPJL_MOUSE
Q80Y56	Rbsn	Rabenosyn-5	EQEQFLAASLQTR	EQEQFLAASLQTR		R	T	532	544	13	23.2145	23.516	23.1086	23.5562	22.457	23.1774	22.9591	23.5716	0.557311	1	-0.30753	-1.19511			1	1	0	0	1	0	0	1	9733050	11995299	9044634	12334250	0	9486338	8.1543e+06	12466700	sp|Q80Y56|RBNS5_MOUSE	2	RBNS5_MOUSE
Q80Y56	Rbsn	Rabenosyn-5	QLQDEYDQQQTEKAIELSR	QLQDEYDQQQTEK[28.0313]AIELSR	13K(28.0313)	R	K	490	508	19	23.5971	24.0007	23.0775	23.8904	23.3597	23.2238	23.5102	23.5634	0.465917	1	-0.227138	-1.03158			3	1	2	2	1	2	2	2	12689251	16785860	8851438	15549497	10763695	9796507	11947909	12396076	sp|Q80Y56|RBNS5_MOUSE	3	RBNS5_MOUSE
P62878	Rbx1	E3 ubiquitin-protein ligase RBX1	AAAMDVDTPSGTNSGAGKKR	n[42.0106]AAAMDVDTPSGTNSGAGK[28.0313]K[28.0313]R	18K(28.0313), 19K(28.0313), N-term(42.0106)	M	F	2	21	20	27.4294	26.2672	27.4582	27.5387	27.5285	27.6378	27.3954	26.9464	0.244251	1	0.203665	0.600996			3	1	3	3	1	4	2	2	200758432	80761984	212652336	233228896	203404704	220749232	192338560	136457584	sp|P62878|RBX1_MOUSE	2,3	RBX1_MOUSE
P62878	Rbx1	E3 ubiquitin-protein ligase RBX1	EWEFQKYGH	EWEFQK[28.0313]YGH	6K(28.0313)	R	-	100	108	9	26.9578	26.859	26.8507	27.0711	26.7266	27.0321	27.0183	27.0792	0.114207	1	0.0293393	0.307628			4	2	4	4	2	4	5	4	168692496	163204208	151435024	175670608	160921648	167080000	170928272	174876656	sp|P62878|RBX1_MOUSE	2,3	RBX1_MOUSE
Q4VGL6	Rc3h1	Roquin-1	AVETSDDDLIPFGDRPTVSR	AVETSDDDLIPFGDRPTVSR		R	F	857	876	20	22.1662	22.9318	22.0929	23.449	23.6967	23.764	23.6888	23.7977	1.79032	1	1.07683	3.30993			1	1	2	2	1	0	1	1	0	0	0	11450961	13595739	14245339	13522317	14581959	sp|Q4VGL6|RC3H1_MOUSE	3	RC3H1_MOUSE
Q8VE37	Rcc1	Regulator of chromosome condensation	DTSVEGSEMVPGKVELQEKVVQVSAGDSHTAALTEDGR	DTSVEGSEMVPGK[28.0313]VELQEK[28.0313]VVQVSAGDSHTAALTEDGR	13K(28.0313), 19K(28.0313)	R	V	102	139	38	26.0104	25.9164	25.976	25.7597	25.6786	26.3525	25.6848	25.9657	0.00956232	1	0.00478745	0.0284544			6	3	4	4	2	4	4	4	127145088	119314040	124350224	106675520	101251136	161013360	101396368	123041288	sp|Q8VE37|RCC1_MOUSE	4,5	RCC1_MOUSE
Q8VE37	Rcc1	Regulator of chromosome condensation	GASVGYAVSKDGR	GASVGYAVSK[28.0313]DGR	10K(28.0313)	C	V	353	365	13	25.947	25.5036	26.3958	26.3778	26.3711	26.4887	26.0473	26.2922	0.478881	1	0.243782	1.05514			3	1	2	3	1	2	2	3	112452256	83069704	153006512	152862848	150291216	173341072	120628800	141675968	sp|Q8VE37|RCC1_MOUSE	2,3	RCC1_MOUSE
Q8VE37	Rcc1	Regulator of chromosome condensation	LGLGEGAEEKSIPTLISR	LGLGEGAEEK[28.0313]SIPTLISR	10K(28.0313)	R	L	326	343	18	28.1872	28.569	28.6875	28.6224	28.5765	28.6866	28.5534	28.4838	0.191655	1	0.0585132	0.487508			4	2	4	4	1	4	6	4	305638848	398216512	432325216	413241568	400286432	432036928	393950336	375375520	sp|Q8VE37|RCC1_MOUSE	3	RCC1_MOUSE
Q8VE37	Rcc1	Regulator of chromosome condensation	LPVVSSVACGASVGYAVSKDGR	LPVVSSVAC[57.0214]GASVGYAVSK[28.0313]DGR	19K(28.0313), 9C(57.0214)	R	V	344	365	22	23.5884	23.3569	23.9524	23.5034	23.2494	23.8737	23.7355	23.9118	0.181832	1	0.0923357	0.465616			0	1	3	2	1	2	1	2	12613274	10742697	16232423	11891053	9971459	15371221	13966342	15782604	sp|Q8VE37|RCC1_MOUSE	3	RCC1_MOUSE
Q8VE37	Rcc1	Regulator of chromosome condensation	LSQSGQVYSFGCNDEGALGR	LSQSGQVYSFGC[57.0214]NDEGALGR	12C(57.0214)	C	D	82	101	20	23.8472	24.1458	24.0691	23.9178	23.917	23.7808	23.9317	24.2956	0.0365253	1	-0.0136881	-0.105606			1	1	2	2	1	2	2	1	15091445	18561774	17599722	15847705	15839354	14412631	16001364	20592216	sp|Q8VE37|RCC1_MOUSE	2	RCC1_MOUSE
Q8VE37	Rcc1	Regulator of chromosome condensation	MDSEGKAYSLGR	MDSEGK[28.0313]AYSLGR	6K(28.0313)	C	A	309	320	12	25.4688	24.6551	25.4621	25.4313	25.323	25.4895	25.3	25.5356	0.320656	1	0.157709	0.75665			3	1	3	3	2	4	4	4	70894648	41212256	69530864	69247192	62143768	71173584	61400352	75792368	sp|Q8VE37|RCC1_MOUSE	2,3	RCC1_MOUSE
Q8VE37	Rcc1	Regulator of chromosome condensation	SHNTEPGLVLTLGQGDVGQLGLGESVLER	SHNTEPGLVLTLGQGDVGQLGLGESVLER		R	K	29	57	29	26.3829	27.1876	27.2738	28.1121	26.7488	27.7532	27.2082	28.2079	0.199915	1	0.24043	0.505734			2	4	3	3	1	4	4	4	87504768	160746960	162265296	290132512	112770288	226219712	155057104	310046816	sp|Q8VE37|RCC1_MOUSE	2,3	RCC1_MOUSE
Q8VE37	Rcc1	Regulator of chromosome condensation	VFLWGSFR	VFLWGSFR		R	D	140	147	8	25.7772	25.6278	25.4754	25.8139	25.5282	24.7509	25.4967	25.4652	0.91168	1	-0.363338	-1.79646			3	1	2	2	1	2	2	2	57505320	51849796	46652488	58988032	48389828	28234304	47344760	46321932	sp|Q8VE37|RCC1_MOUSE	2	RCC1_MOUSE
Q8VE37	Rcc1	Regulator of chromosome condensation	VPELFANR	VPELFANR		R	G	207	214	8	27.7795	27.7809	27.6302	27.8641	27.7435	27.5952	27.7167	27.7981	0.330057	1	-0.0502977	-0.775182			2	0	0	1	1	2	1	2	230391408	230610240	207740320	244304560	224715696	202756096	220575824	233381840	sp|Q8VE37|RCC1_MOUSE	2	RCC1_MOUSE
Q8VE37	Rcc1	Regulator of chromosome condensation	VVLTVSSGGQHTVLLVKDQAQS	VVLTVSSGGQHTVLLVK[28.0313]DQAQS	17K(28.0313)	R	-	400	421	22	26.2252	26.3694	26.8694	26.6193	26.1064	26.5975	26.1412	26.7106	0.257061	1	-0.131893	-0.627783			0	1	2	1	0	3	0	1	78448064	86691576	122602648	103086272	72245480	101539104	74011280	109825720	sp|Q8VE37|RCC1_MOUSE	2,3	RCC1_MOUSE
Q9CYF5	Rcc1l	RCC1-like G exchanging factor-like protein	LEDQYFPWR	LEDQYFPWR		R	V	428	436	9	22.1494	22.1975	22.6937	22.6929	22.5322	22.5034	23.4656	23.012	0.811636	1	0.444938	1.62964			1	1	1	1	1	1	0	2	4651872	0	6783834	6.78023e+06	6.06546e+06	5945573	0	8458932	sp|Q9CYF5|RCC1L_MOUSE	2	RCC1L_MOUSE
Q8BK67	Rcc2	Protein RCC2	AAGAAAIITEPEHTKER	AAGAAAIITEPEHTK[28.0313]ER	15K(28.0313)	K	V	76	92	17	25.1543	24.5313	25.3607	25.58	25.3689	24.9745	24.8835	24.7472	0.25398	1	-0.163023	-0.621368			2	1	4	3	1	1	2	0	60243600	39600364	69355656	81607728	69248336	54581848	50412800	46554640	sp|Q8BK67|RCC2_MOUSE	3,4	RCC2_MOUSE
Q8BK67	Rcc2	Protein RCC2	AAHSLLITTEGKLWSWGR	AAHSLLITTEGK[28.0313]LWSWGR	12K(28.0313)	C	N	157	174	18	26.5419	26.1871	27.177	25.8524	26.4485	26.393	26.2736	26.6936	0.0143068	1	0.0125651	0.0423496			4	2	4	6	1	4	3	5	132071824	105748832	220664128	82529152	91578312	129330272	106492336	147899776	sp|Q8BK67|RCC2_MOUSE	3,4	RCC2_MOUSE
Q8BK67	Rcc2	Protein RCC2	DESEAEKEKLQR	DESEAEK[28.0313]EK[28.0313]LQR	7K(28.0313), 9K(28.0313)	R	L	500	511	12	22.9986	21.6333	21.7108	27.1742	22.8438	22.1314	24.3373	28.8275	0.234809	1	1.1558	0.58105			0	0	0	3	0	0	0	4	8380582	0	0	173501872	7.52808e+06	0	21195858	548239870	sp|Q8BK67|RCC2_MOUSE	2,3	RCC2_MOUSE
Q8BK67	Rcc2	Protein RCC2	DGQILPVPNVVVR	DGQILPVPNVVVR		K	D	319	331	13	24.8199	23.9138	25.3418	24.9112	23.8257	24.6081	23.8106	24.4389	0.782559	1	-0.575846	-1.5809			2	1	2	2	1	2	1	2	29615836	15804410	42525744	31550500	14867863	25572156	14713613	22742476	sp|Q8BK67|RCC2_MOUSE	2	RCC2_MOUSE
Q8BK67	Rcc2	Protein RCC2	DVACGANHTLVLDSQKR	DVAC[57.0214]GANHTLVLDSQK[28.0313]R	16K(28.0313), 4C(57.0214)	R	V	332	348	17	27.2624	27.2765	27.3614	27.1778	27.1645	27.4811	27.2789	27.4793	0.41538	1	0.0814052	0.93841			2	1	2	2	1	3	2	2	160993168	162571744	172429360	151826544	150430032	187341952	162845504	187106304	sp|Q8BK67|RCC2_MOUSE	3	RCC2_MOUSE
Q8BK67	Rcc2	Protein RCC2	EMVPRLVKLFDFPGR	E[-18.0106]M[15.9949]VPRLVK[28.0313]LFDFPGR	1E(-18.0106), 2M(15.9949), 8K(28.0313)	D	G	368	382	15	25.1471	25.335	25.0001	25.1206	25.1851	24.7501	24.7573	25.2042	0.570158	1	-0.176535	-1.21768			1	1	0	3	0	2	2	1	37156008	42323900	33556048	36480852	38148080	28217442	28358258	38655512	sp|Q8BK67|RCC2_MOUSE	3	RCC2_MOUSE
Q8BK67	Rcc2	Protein RCC2	GANHTLVLDSQKR	GANHTLVLDSQK[28.0313]R	12K(28.0313)	C	V	336	348	13	29.5788	29.6159	30.0965	29.8947	29.7167	30.0467	29.8042	30.0146	0.280923	1	0.0990672	0.676902			7	4	7	9	4	7	7	9	989272190	1017043900	1332891900	1234600450	1078867070	1316501250	1148309120	1332185090	sp|Q8BK67|RCC2_MOUSE	2,3,4	RCC2_MOUSE
Q8BK67	Rcc2	Protein RCC2	GQNLWGPHR	GQNLWGPHR		L	Y	131	139	9	25.3242	24.9403	25.1369	25.4575	25.1109	25.0276	25.0688	25.1578	0.483509	1	-0.123449	-1.06351			0	0	1	0	0	0	0	0	42009600	32193704	36895136	46075628	36236480	34201844	35192764	37433784	sp|Q8BK67|RCC2_MOUSE	2	RCC2_MOUSE
Q8BK67	Rcc2	Protein RCC2	IEYDCELVPR	IEYDC[57.0214]ELVPR	5C(57.0214)	R	R	299	308	10	25.7823	25.8298	25.9519	25.9867	25.8583	25.8429	25.9774	25.9867	0.181043	1	0.0286622	0.463846			2	1	2	2	0	2	1	2	57707928	59642160	64907272	66494864	60832296	60187144	66063720	66493972	sp|Q8BK67|RCC2_MOUSE	2	RCC2_MOUSE
Q8BK67	Rcc2	Protein RCC2	KEVPKQQAAYR	K[28.0313]EVPK[28.0313]QQAAYR	1K(28.0313), 5K(28.0313)	R	N	118	128	11	28.0934	28.0193	26.8139	25.7296	27.8801	25.7879	27.3673	27.6038	0.00195172	1	-0.00428343	-0.0058578			4	2	1	3	2	1	4	3	400073952	373447936	156343696	78830520	346552032	57933376	221933536	291882464	sp|Q8BK67|RCC2_MOUSE	2,3	RCC2_MOUSE
Q8BK67	Rcc2	Protein RCC2	KGQLLIFGATNWDLIGR	K[28.0313]GQLLIFGATNWDLIGR	1K(28.0313)	C	K	101	117	17	27.0723	25.7871	27.4814	27.9895	27.2317	27.3143	27.3988	26.39	0.000722568	1	0.00114155	0.00217174			4	3	5	6	2	4	4	4	148779072	78566552	212737232	282975264	157600496	176499488	180521456	91214128	sp|Q8BK67|RCC2_MOUSE	2,3	RCC2_MOUSE
Q8BK67	Rcc2	Protein RCC2	KKGAAWEEPSSGNGTAR	K[28.0313]K[28.0313]GAAWEEPSSGNGTAR	1K(28.0313), 2K(28.0313)	R	A	4	20	17	28.5155	27.9262	29.0474	28.6287	28.8988	29.007	28.9124	28.655	0.671641	1	0.338843	1.39318			8	4	11	9	5	7	9	9	609381250	393820896	880030590	601009660	591037380	864270080	781169540	614380160	sp|Q8BK67|RCC2_MOUSE	2,3,4	RCC2_MOUSE
Q8BK67	Rcc2	Protein RCC2	LGHAEQKDEMVPR	LGHAEQK[28.0313]DEMVPR	7K(28.0313)	R	L	360	372	13	28.8705	28.0973	30.1167	30.0992	29.7148	28.8459	29.343	29.325	0.00714643	1	0.0112109	0.021323			6	3	6	5	3	6	6	6	809024960	458132480	1870273790	1849852670	1437996800	788161410	1093114750	1123939200	sp|Q8BK67|RCC2_MOUSE	2,3,4	RCC2_MOUSE
Q8BK67	Rcc2	Protein RCC2	LGHAEQKDEMVPR	LGHAEQK[28.0313]DEM[15.9949]VPR	10M(15.9949), 7K(28.0313)	R	L	360	372	13	25.5597	24.9731	27.1024	27.254	26.4506	25.7377	26.56	26.4522	0.045571	1	0.0778661	0.130566			4	0	6	8	2	1	3	3	63018104	32934346	224371520	222237184	109492048	84526152	114476264	105199904	sp|Q8BK67|RCC2_MOUSE	2,3,4	RCC2_MOUSE
Q8BK67	Rcc2	Protein RCC2	LIEALSHEAIVLAACGR	LIEALSHEAIVLAAC[57.0214]GR	15C(57.0214)	R	N	193	209	17	24.3061	22.1976	24.9664	23.9874	21.544	24.586	24.7048	24.2826	0.030587	1	-0.0850358	-0.0889797			2	1	2	2	1	2	2	4	20742820	0	32781368	16631329	0	25183758	27344492	20406972	sp|Q8BK67|RCC2_MOUSE	3	RCC2_MOUSE
Q8BK67	Rcc2	Protein RCC2	LPEYTPR	LPEYTPR		R	T	512	518	7	29.1194	28.6382	29.6007	29.7986	29.5228	29.3008	29.2936	29.1586	0.0380693	1	0.0297174	0.109898			2	1	2	2	1	2	2	2	583196740	417780096	814121540	933865730	771340160	661337020	658035710	599241600	sp|Q8BK67|RCC2_MOUSE	2	RCC2_MOUSE
Q8BK67	Rcc2	Protein RCC2	LVKLFDFPGR	LVK[28.0313]LFDFPGR	3K(28.0313)	R	G	373	382	10	28.6989	28.5504	28.4169	28.5396	28.7865	28.5405	28.5608	28.6558	0.47539	1	0.0844398	1.04881			4	2	4	4	2	4	4	4	446194400	428631968	404603232	457073280	491438016	355358848	424550624	417617152	sp|Q8BK67|RCC2_MOUSE	2,3	RCC2_MOUSE
Q8BK67	Rcc2	Protein RCC2	NLGQNLWGPHR	NLGQNLWGPHR		R	Y	129	139	11	29.444	29.3951	29.3474	29.3795	29.575	29.3227	29.3522	29.3552	0.0560656	1	0.00981665	0.158995			4	2	5	4	2	4	4	4	870022210	847984130	809160770	879260740	867255170	776131900	815948540	841948540	sp|Q8BK67|RCC2_MOUSE	2,3	RCC2_MOUSE
Q8BK67	Rcc2	Protein RCC2	PATAGKAAGAAAIITEPEHTKER	PATAGK[28.0313]AAGAAAIITEPEHTK[28.0313]ER	21K(28.0313), 6K(28.0313)	R	V	70	92	23	28.7694	28.7329	28.824	28.7157	28.8252	28.8381	28.664	28.8675	0.312083	1	0.0381951	0.739643			2	2	4	4	1	3	4	4	634227840	617373950	650159230	604667900	674727550	654238980	568902910	670905860	sp|Q8BK67|RCC2_MOUSE	3,5	RCC2_MOUSE
Q8BK67	Rcc2	Protein RCC2	SFAVSEVGGLFFWGATNTSR	SFAVSEVGGLFFWGATNTSR		C	E	394	413	20	24.8114	25.5479	25.5475	25.2373	23.7363	25.3989	25.0301	25.0708	0.545381	1	-0.476977	-1.17407			2	3	4	2	2	2	2	2	29442374	49053392	49040780	39552840	13974933	44241376	34261976	35240984	sp|Q8BK67|RCC2_MOUSE	2	RCC2_MOUSE
Q8BK67	Rcc2	Protein RCC2	SLLITTEGKLWSWGR	SLLITTEGK[28.0313]LWSWGR	9K(28.0313)	H	N	160	174	15	25.3309	26.6051	25.7023	25.4613	25.1905	25.8808	24.9377	25.336	0.591416	1	-0.438676	-1.25483			3	1	4	4	2	3	2	4	42204752	102075920	64689588	54067476	38290596	67344432	32135570	49869504	sp|Q8BK67|RCC2_MOUSE	2,3	RCC2_MOUSE
Q8BK67	Rcc2	Protein RCC2	TARPATAGKAAGAAAIITEPEHTKER	TARPATAGK[28.0313]AAGAAAIITEPEHTK[28.0313]ER	24K(28.0313), 9K(28.0313)	R	V	67	92	26	25.824	24.8973	24.986	25.1078	25.3977	25.3121	25.6702	25.3867	0.479326	1	0.237911	1.05594			3	1	2	1	1	2	3	4	94849808	31248806	33229632	58136328	71119512	66342624	85129280	70811608	sp|Q8BK67|RCC2_MOUSE	4,5	RCC2_MOUSE
Q8BK67	Rcc2	Protein RCC2	TKDGQILPVPNVVVR	TK[28.0313]DGQILPVPNVVVR	2K(28.0313)	K	D	317	331	15	25.1509	24.945	24.8661	24.9926	24.484	24.7652	24.5777	24.9381	1.35111	1	-0.297396	-2.53208			2	2	2	2	1	2	1	1	37255272	32299212	30579208	33382298	23465042	28515362	25038858	32144586	sp|Q8BK67|RCC2_MOUSE	3	RCC2_MOUSE
Q8BK67	Rcc2	Protein RCC2	TVVSGSCAAHSLLITTEGKLWSWGR	TVVSGSC[57.0214]AAHSLLITTEGK[28.0313]LWSWGR	19K(28.0313), 7C(57.0214)	R	N	150	174	25	21.8087	21.5605	22.3389	24.3542	23.6137	22.8837	21.8423	24.2872	0.332379	1	0.641134	0.77974			1	0	2	2	1	2	1	2	0	0	5.30493e+06	21446348	12835760	7.73871e+06	0	20473314	sp|Q8BK67|RCC2_MOUSE	3	RCC2_MOUSE
Q8BK67	Rcc2	Protein RCC2	VAIFIEKTKDGQILPVPNVVVR	VAIFIEK[28.0313]TK[28.0313]DGQILPVPNVVVR	7K(28.0313), 9K(28.0313)	R	D	310	331	22	29.0218	28.6012	30.7334	30.2263	28.8226	27.2303	28.3798	29.6628	0.77956	1	-1.12179	-1.57587			9	4	10	8	6	9	9	10	662311940	496931168	2197183490	1857141250	842526270	222683952	422677888	889831490	sp|Q8BK67|RCC2_MOUSE	2,3,4	RCC2_MOUSE
Q8BK67	Rcc2	Protein RCC2	VFSWGFGGYGR	VFSWGFGGYGR		R	L	349	359	11	28.295	28.4657	28.4064	28.4321	28.3547	28.1414	28.4561	28.5828	0.0564626	1	-0.0160637	-0.16006			3	1	3	4	2	2	3	3	329339264	370714560	355789088	362165632	343256224	296072640	368244416	402056192	sp|Q8BK67|RCC2_MOUSE	2	RCC2_MOUSE
Q8BK67	Rcc2	Protein RCC2	VKLEGSKCKGQLLIFGATNWDLIGR	VK[28.0313]LEGSK[28.0313]C[57.0214]K[28.0313]GQLLIFGATNWDLIGR	2K(28.0313), 7K(28.0313), 8C(57.0214), 9K(28.0313)	R	K	93	117	25	24.5402	24.7804	23.863	24.0174	23.4398	24.3167	23.607	24.5732	0.398899	1	-0.316053	-0.90751			2	2	3	1	1	3	1	2	38838812	45124012	23747814	16980236	11378717	33004732	12776583	39668332	sp|Q8BK67|RCC2_MOUSE	4,5	RCC2_MOUSE
Q8BK67	Rcc2	Protein RCC2	VKLFDFPGR	VK[28.0313]LFDFPGR	2K(28.0313)	L	G	374	382	9	23.2901	22.3088	23.5907	22.9917	21.354	23.895	23.3789	23.7245	0.0224606	1	0.0427537	0.0659017			0	0	1	1	1	1	0	2	10256839	0	12633184	8.34072e+06	0	15599499	10908525	13860313	sp|Q8BK67|RCC2_MOUSE	2	RCC2_MOUSE
Q8BK67	Rcc2	Protein RCC2	YGCLSGVR	YGC[57.0214]LSGVR	3C(57.0214)	R	V	140	147	8	25.0427	24.9171	25.0655	25.1163	24.9732	24.8951	25.1488	25.6164	0.31016	1	0.122948	0.735814			2	1	2	2	1	2	2	2	34561864	31680780	35112852	36371628	32935878	31200162	37199076	51440848	sp|Q8BK67|RCC2_MOUSE	2	RCC2_MOUSE
Q9JJT0	Rcl1	RNA 3'-terminal phosphate cyclase-like protein	AKLLLEEIYR	AK[28.0313]LLLEEIYR	2K(28.0313)	C	G	280	289	10	23.2203	23.0942	23.4189	23.4489	23.527	22.4224	23.2068	23.3181	0.288582	1	-0.177006	-0.692463			0	1	2	1	1	1	2	1	9772442	8954365	11215036	11450769	12087041	0	9681661	10458354	sp|Q9JJT0|RCL1_MOUSE	2	RCL1_MOUSE
Q9JJT0	Rcl1	RNA 3'-terminal phosphate cyclase-like protein	DFEASFIR	DFEASFIR		R	L	46	53	8	23.7568	23.8633	23.9147	24.0745	24.0368	23.9725	23.8755	23.8164	0.102497	1	0.0229788	0.278778			2	1	2	2	1	2	1	2	14174294	15260641	15813541	17667008	17210670	16460735	15390411	14771960	sp|Q9JJT0|RCL1_MOUSE	2	RCL1_MOUSE
Q9JJT0	Rcl1	RNA 3'-terminal phosphate cyclase-like protein	GVTNDQVDPSVDVLKATALPLLKQFGIDGESFELKILR	GVTNDQVDPSVDVLK[28.0313]ATALPLLK[28.0313]QFGIDGESFELK[28.0313]ILR	15K(28.0313), 23K(28.0313), 35K(28.0313)	R	R	119	156	38	22.8619	22.6764	23.1631	22.4753	21.8833	23.6703	22.8059	22.7557	0.0131675	1	-0.0153408	-0.039026			2	0	1	2	0	1	2	0	0	6.70304e+06	9392816	5.83092e+06	0	13350177	7.33281e+06	7.08169e+06	sp|Q9JJT0|RCL1_MOUSE	5	RCL1_MOUSE
Q9JJT0	Rcl1	RNA 3'-terminal phosphate cyclase-like protein	KVLKPVQLTDPGKIKR	K[56.0626]VLKPVQLTDPGK[28.0313]IK[28.0313]R	13K(28.0313), 15K(28.0313), 1K(56.0626)	R	I	175	190	16	24.8609	24.3186	24.7311	24.1813	24.7819	24.9992	24.903	24.6377	0.858109	1	0.307491	1.70727			2	1	1	0	1	2	2	1	30470074	20923330	27848492	19023534	28847332	33536064	31372118	26103082	sp|Q9JJT0|RCL1_MOUSE	4	RCL1_MOUSE
Q9JJT0	Rcl1	RNA 3'-terminal phosphate cyclase-like protein	LLDKITNGSR	LLDK[28.0313]ITNGSR	4K(28.0313)	R	I	54	63	10	25.5666	22.6499	22.1197	26.1249	25.6273	25.6343	25.8605	25.6026	0.761527	1	1.56591	1.54555			2	0	0	0	0	1	0	0	49696780	0	0	73176608	51832232	52083608	60921888	50949516	sp|Q9JJT0|RCL1_MOUSE	3	RCL1_MOUSE
Q9JJT0	Rcl1	RNA 3'-terminal phosphate cyclase-like protein	VGIGFSNLSKTLK	VGIGFSNLSK[28.0313]TLK[28.0313]	10K(28.0313), 13K(28.0313)	C	-	361	373	13	23.862	23.9043	23.9352	24.0611	24.0954	24.3838	24.0504	24.1421	1.41913	1	0.227302	2.6487			2	1	2	2	1	2	2	2	15246783	15699882	16040400	17503214	17924790	21890340	17374090	18513884	sp|Q9JJT0|RCL1_MOUSE	3	RCL1_MOUSE
Q05186	Rcn1	Reticulocalbin-1	FKASDLDGDLTATR	FK[28.0313]ASDLDGDLTATR	2K(28.0313)	R	E	169	182	14	24.547	23.7519	24.0791	24.7157	24.5687	24.009	23.9534	24.3925	0.0564798	1	-0.0425267	-0.160106			0	0	0	0	0	1	0	0	24511888	14126714	17722982	27553194	24884302	16882494	16244189	22022110	sp|Q05186|RCN1_MOUSE	3	RCN1_MOUSE
Q05186	Rcn1	Reticulocalbin-1	HWILPQDYDHAQAEAR	HWILPQDYDHAQAEAR		R	H	265	280	16	24.7421	24.7691	24.4561	23.7409	24.7039	24.5552	24.5974	24.306	0.173817	1	0.113598	0.447572			2	1	2	1	1	2	2	2	28061328	28591702	23015090	14018963	27328548	24651520	25383634	20741952	sp|Q05186|RCN1_MOUSE	3	RCN1_MOUSE
Q05186	Rcn1	Reticulocalbin-1	YIYDNVAKVWKDYDR	YIYDNVAK[28.0313]VWK[28.0313]DYDR	11K(28.0313), 8K(28.0313)	R	D	109	123	15	23.797	23.6277	21.4621	23.4131	23.6758	23.3665	23.567	23.5604	0.370901	1	0.46745	0.854364			2	0	0	0	0	0	0	0	14575225	12961017	0	11169499	13400465	10814504	12427231	12370321	sp|Q05186|RCN1_MOUSE	4	RCN1_MOUSE
Q8BP92	Rcn2	Reticulocalbin-2	DPTANEDPEWILVEKDR	DPTANEDPEWILVEK[28.0313]DR	15K(28.0313)	R	F	221	237	17	26.5424	25.908	26.6524	26.7158	26.4916	26.1608	26.5221	26.2377	0.193722	1	-0.101632	-0.492084			2	1	3	3	1	3	2	2	97739936	62963168	109534744	110221184	94354480	75023624	96368832	79128104	sp|Q8BP92|RCN2_MOUSE	2,3	RCN2_MOUSE
Q8BP92	Rcn2	Reticulocalbin-2	EALLGVQEDVDEYVKLGHEEQQR	EALLGVQEDVDEYVK[28.0313]LGHEEQQR	15K(28.0313)	R	R	45	67	23	28.9049	28.925	28.4907	29.0286	27.7565	28.5224	29.1926	28.2644	0.591311	1	-0.403311	-1.25465			4	2	4	4	2	4	4	5	532036480	509668928	438146368	566231170	272890944	447948640	665948290	354246048	sp|Q8BP92|RCN2_MOUSE	3,4	RCN2_MOUSE
Q8BP92	Rcn2	Reticulocalbin-2	EELHYPQGEHR	E[28.0313]ELHYPQGEHR	1E(28.0313)	A	A	29	39	11	22.3793	21.2106	25.4977	25.7459	25.1396	23.7422	24.3323	24.8923	0.291	1	0.818242	0.697356			0	0	2	4	1	0	0	2	0	0	81246064	94111728	62564432	14032050	35404692	52083528	sp|Q8BP92|RCN2_MOUSE	3,4	RCN2_MOUSE
Q8BP92	Rcn2	Reticulocalbin-2	FVNDYDKDNDGR	FVNDYDK[28.0313]DNDGR	7K(28.0313)	R	L	238	249	12	21.8862	22.6216	24.6508	26.9097	24.5025	23.6466	23.1615	26.1923	0.100527	1	0.358653	0.273876			0	0	0	3	0	0	0	2	0	0	26340198	156657136	23767124	13132483	0	96123856	sp|Q8BP92|RCN2_MOUSE	2,3	RCN2_MOUSE
Q8BP92	Rcn2	Reticulocalbin-2	QLHDDYFYHDEL	QLHDDYFYHDEL		R	-	309	320	12	26.4992	26.7408	26.5991	26.5936	26.5556	26.6363	26.5199	26.6415	0.128177	1	-0.0198655	-0.341418			2	2	2	2	1	3	2	2	123144496	116905288	117659696	115875888	98631712	109704280	100182016	114091768	sp|Q8BP92|RCN2_MOUSE	2,3	RCN2_MOUSE
Q8BP92	Rcn2	Reticulocalbin-2	QLHDDYFYHDEL	Q[-17.0265]LHDDYFYHDEL	1Q(-17.0265)	R	-	309	320	12	26.7169	26.1771	26.0132	26.3406	26.4761	26.014	26.3899	26.0764	0.1468	1	-0.0728264	-0.385474			2	1	2	2	1	2	2	2	110306632	75871856	67726992	84978680	93349600	67764504	87933904	70760504	sp|Q8BP92|RCN2_MOUSE	2	RCN2_MOUSE
Q8BP92	Rcn2	Reticulocalbin-2	QLHLKDKKR	QLHLK[28.0313]DK[28.0313]K[28.0313]R	5K(28.0313), 7K(28.0313), 8K(28.0313)	R	F	152	160	9	26.554	26.8208	27.0085	25.8046	27.1132	27.458	27.2092	26.9761	1.1941	1	0.642109	2.26667			4	2	3	2	2	3	5	3	130212960	169962624	196567184	76855400	175778112	226640432	215428848	187754432	sp|Q8BP92|RCN2_MOUSE	2,3,4	RCN2_MOUSE
Q8BP92	Rcn2	Reticulocalbin-2	RDPTANEDPEWILVEKDR	RDPTANEDPEWILVEK[28.0313]DR	16K(28.0313)	R	F	220	237	18	26.4131	26.1894	26.2552	26.2037	26.2914	26.455	26.4342	26.463	1.17368	1	0.145521	2.23248			3	3	4	2	3	4	4	2	115613736	76523488	108841192	98184096	108704824	123583888	116185760	121968952	sp|Q8BP92|RCN2_MOUSE	3,4	RCN2_MOUSE
Q8BP92	Rcn2	Reticulocalbin-2	SKAEELHYPQGEHR	S[28.0313]K[28.0313]AEELHYPQGEHR	1S(28.0313), 2K(28.0313)	A	A	26	39	14	27.3479	26.9514	27.8455	27.0219	27.4683	27.816	27.6039	27.3987	0.590217	1	0.280064	1.25274			5	3	6	6	3	6	6	6	393068832	299659968	555661310	308659680	431780160	545343230	464816576	401148256	sp|Q8BP92|RCN2_MOUSE	3,4,5	RCN2_MOUSE
Q8BP92	Rcn2	Reticulocalbin-2	VIDFDENTALDDTEEGSFR	VIDFDENTALDDTEEGSFR		R	Q	133	151	19	24.7053	23.687	24.562	25.2332	24.819	23.6498	24.311	24.223	0.312048	1	-0.296159	-0.739573			3	0	2	2	1	2	2	2	27354776	13504793	24768514	39441716	29598842	13161612	20813394	19581198	sp|Q8BP92|RCN2_MOUSE	2	RCN2_MOUSE
Q8CFE3	Rcor1	REST corepressor 1	KPPKGMFLSQEDVEAVSANATAATTVLR	K[28.0313]PPK[28.0313]GMFLSQEDVEAVSANATAATTVLR	1K(28.0313), 4K(28.0313)	R	Q	306	333	28	24.1634	24.5728	25.5176	21.1181	21.9731	25.2645	24.6199	24.8553	0.101821	1	0.335209	0.277096			2	1	1	0	0	2	2	2	18789652	24955326	48035876	0	0	40307008	25783468	30351272	sp|Q8CFE3|RCOR1_MOUSE	4	RCOR1_MOUSE
Q8CFE3	Rcor1	REST corepressor 1	QLDMELVSIKR	QLDMELVSIK[28.0313]R	10K(28.0313)	R	Q	334	344	11	23.6315	23.9044	23.9588	24.3204	23.9137	23.8118	24.206	24.0675	0.101815	1	0.0459905	0.277082			3	1	2	2	2	2	2	2	12995096	15701048	16305119	20948632	15802805	14725247	19352274	17580746	sp|Q8CFE3|RCOR1_MOUSE	3	RCOR1_MOUSE
Q8CFE3	Rcor1	REST corepressor 1	SALKEKLDGGIEPYR	SALK[28.0313]EK[28.0313]LDGGIEPYR	4K(28.0313), 6K(28.0313)	N	L	354	368	15	24.229	24.3253	24.2829	23.8363	24.2507	21.4647	24.5459	23.994	0.36468	1	-0.604532	-0.842435			1	0	1	0	0	0	1	0	19662798	21020774	20411666	14977539	19961382	0	24493834	16707791	sp|Q8CFE3|RCOR1_MOUSE	3	RCOR1_MOUSE
Q8CFE3	Rcor1	REST corepressor 1	VGPQYQAAVPDFDPAKLAR	VGPQYQAAVPDFDPAK[28.0313]LAR	16K(28.0313)	R	R	101	119	19	25.1403	25.0826	25.271	25.386	25.277	25.5908	25.4151	25.3699	1.06021	1	0.193252	2.04324			2	1	2	2	1	2	2	2	36980412	35531748	40488960	43846308	40657596	50536216	44740880	43361840	sp|Q8CFE3|RCOR1_MOUSE	3	RCOR1_MOUSE
Q8CFE3	Rcor1	REST corepressor 1	WTTEEQLLAVQAIR	WTTEEQLLAVQAIR		R	K	380	393	14	24.6654	23.4599	23.8168	23.6113	22.9137	23.4952	22.5489	23.723	0.968118	1	-0.718153	-1.89023			2	1	1	2	1	2	2	2	26608058	11538163	14776972	12814668	0	11824103	6.1363e+06	13845974	sp|Q8CFE3|RCOR1_MOUSE	2	RCOR1_MOUSE
Q3UZA1	Rcsd1	CapZ-interacting protein	SHPSEAEEVPVSFDQPPEGTHLPSYNKVR	SHPSEAEEVPVSFDQPPEGTHLPSYNK[28.0313]VR	27K(28.0313)	R	T	132	160	29	23.565	23.0319	23.07	21.6833	22.6729	23.3367	22.9035	22.9841	0.119612	1	0.136746	0.320779			1	1	1	0	1	2	1	2	12410151	8576256	8805408	0	0	10593810	7.84566e+06	8.29662e+06	sp|Q3UZA1|CPZIP_MOUSE	4	CPZIP_MOUSE
Q9QYF1	Rdh11	Retinol dehydrogenase 11	EIQAVTGNSQVFVR	EIQAVTGNSQVFVR		R	K	81	94	14	25.0829	25.0404	25.1443	25.1855	24.9529	24.9775	25.1162	24.7863	1.0767	1	-0.155078	-2.07067			2	1	2	2	1	2	2	2	35538296	34507884	37084948	38158688	32476422	33034398	36367624	28935022	sp|Q9QYF1|RDH11_MOUSE	2	RDH11_MOUSE
Q9QYF1	Rdh11	Retinol dehydrogenase 11	IVNLSSLGHHLGR	IVNLSSLGHHLGR		R	I	169	181	13	24.8214	24.5022	24.3755	24.6247	24.4268	24.2906	24.3517	24.3022	1.26414	1	-0.238106	-2.38451			4	1	0	1	2	1	2	1	49979864	41067448	36335872	43129868	37767908	34680740	35722912	34141632	sp|Q9QYF1|RDH11_MOUSE	3,4	RDH11_MOUSE
Q9QYF1	Rdh11	Retinol dehydrogenase 11	KLDLADTKSIR	K[28.0313]LDLADTK[28.0313]SIR	1K(28.0313), 8K(28.0313)	R	A	95	105	11	25.2859	25.3412	25.3518	25.5588	25.5964	25.4408	25.3578	25.6513	0.677741	1	0.127115	1.4036			2	1	2	1	1	2	1	2	40909680	42508348	42821648	49428916	50733692	45545280	42999472	52699192	sp|Q9QYF1|RDH11_MOUSE	3	RDH11_MOUSE
Q9QYF1	Rdh11	Retinol dehydrogenase 11	TSNVQLPGKVAIVTGANTGIGKETAKDLAQR	TSNVQLPGK[28.0313]VAIVTGANTGIGK[28.0313]ETAK[28.0313]DLAQR	22K(28.0313), 26K(28.0313), 9K(28.0313)	C	G	31	61	31	24.042	23.0013	23.9598	23.302	23.3768	23.6367	23.5569	24.0597	0.102422	1	0.0812583	0.278591			1	1	1	2	0	2	1	2	17272346	8396252	16316632	10341881	10892362	19607366	12340861	17486136	sp|Q9QYF1|RDH11_MOUSE	4,5	RDH11_MOUSE
P26043	Rdx	Radixin	AKFFPEDVSEELIQEITQR	AK[28.0313]FFPEDVSEELIQEITQR	2K(28.0313)	R	L	82	100	19	27.1964	27.23	27.6972	27.7443	25.7172	26.8303	27.6063	27.0628	0.77329	1	-0.662852	-1.56533			1	1	1	1	1	2	2	2	153796592	157419216	217620640	224837760	55162792	119326184	204329712	140186656	sp|P26043|RADI_MOUSE	3	RADI_MOUSE
P26043	Rdx	Radixin	ALSSELAQAR	ALSSELAQAR		Q	D	530	539	10	25.0938	24.2106	25.9995	26.3728	26.036	25.3906	26.0344	25.4444	0.241545	1	0.307204	0.595296			0	0	0	0	0	0	1	0	35808004	19413978	67083568	86897248	68805464	43986800	68728960	45660592	sp|P26043|RADI_MOUSE	2	RADI_MOUSE
P26043	Rdx	Radixin	DETKKTQNDVLHAENVKAGR	DETK[28.0313]K[28.0313]TQNDVLHAENVK[28.0313]AGR	17K(28.0313), 4K(28.0313), 5K(28.0313)	R	D	540	559	20	27.9302	27.5784	28.1027	27.0827	28.0723	28.2728	28.0792	27.7559	0.729024	1	0.371593	1.49071			4	3	6	6	3	6	5	6	563365570	455618368	632247680	313790528	622305020	715370180	624430850	510247360	sp|P26043|RADI_MOUSE	3,4,5	RADI_MOUSE
P26043	Rdx	Radixin	IQNWHEEHR	IQNWHEEHR		R	G	172	180	9	22.3778	25.0005	23.4312	21.7071	21.8453	23.0079	24.4549	23.2528	0.00413133	1	0.0110717	0.0123688			0	1	1	0	0	0	1	0	0	33564824	11311031	0	0	8434412	22995510	9995338	sp|P26043|RADI_MOUSE	3	RADI_MOUSE
P26043	Rdx	Radixin	KALELEQER	K[28.0313]ALELEQER	1K(28.0313)	R	Q	371	379	9	24.6958	24.3334	25.2908	27.9958	24.8027	24.5654	24.8818	26.9505	0.102808	1	-0.278869	-0.27955			0	0	2	3	1	1	2	1	27176082	21139214	41047944	329177760	29265934	24827574	30913774	162835296	sp|P26043|RADI_MOUSE	2,3	RADI_MOUSE
P26043	Rdx	Radixin	QIEEQTVKAQKELEEQTR	QIEEQTVK[28.0313]AQK[28.0313]ELEEQTR	11K(28.0313), 8K(28.0313)	R	K	353	370	18	27.1082	26.4685	26.8109	26.6277	26.7252	26.9004	26.7089	26.7683	0.05341	1	0.021863	0.151853			4	2	4	3	3	4	5	4	280094272	179952416	228038880	200816352	214688640	242417776	212364096	221435584	sp|P26043|RADI_MOUSE	3,4	RADI_MOUSE
P26043	Rdx	Radixin	QIEEQTVKAQKELEEQTR	Q[-17.0265]IEEQTVK[28.0313]AQK[28.0313]ELEEQTR	11K(28.0313), 1Q(-17.0265), 8K(28.0313)	R	K	353	370	18	26.8115	26.5372	26.7745	26.6131	26.6578	26.7139	26.952	26.8078	0.491849	1	0.098794	1.07857			2	1	2	2	1	2	2	2	117779624	97385704	114795104	102642400	105872416	110071680	129828072	117475952	sp|P26043|RADI_MOUSE	3	RADI_MOUSE
P26043	Rdx	Radixin	SAPPPPPPPPVIPPTENEHDEQDENSAEASAELSSEGVMNHR	SAPPPPPPPPVIPPTENEHDEQDENSAEASAELSSEGVMNHR		M	S	468	509	42	24.4375	24.8106	24.9933	24.5138	25.0403	24.7658	24.4633	24.8342	0.194712	1	0.0870876	0.494272			1	1	2	2	1	2	1	2	22720316	29427192	33400190	23954678	34505884	28526988	23130564	29910998	sp|P26043|RADI_MOUSE	4	RADI_MOUSE
P26043	Rdx	Radixin	VKKQLQALSSELAQAR	VK[28.0313]K[28.0313]QLQALSSELAQAR	2K(28.0313), 3K(28.0313)	R	D	524	539	16	26.8239	26.697	26.5831	26.7111	26.5837	26.488	26.8028	26.8106	0.129386	1	-0.032526	-0.344311			4	2	3	4	2	4	3	4	182671936	166044960	153822272	169558080	155586496	137922848	182212544	180475552	sp|P26043|RADI_MOUSE	3,4	RADI_MOUSE
P26043	Rdx	Radixin	VLEQHKLTKEQWEER	VLEQHK[28.0313]LTK[28.0313]EQWEER	6K(28.0313), 9K(28.0313)	R	I	157	171	15	28.0229	27.8592	27.9091	26.8698	27.975	28.0159	27.9757	27.5893	0.334353	1	0.223771	0.78361			0	0	0	1	0	1	0	1	434255584	393238560	405123520	206500640	136652016	438787328	414837344	330965632	sp|P26043|RADI_MOUSE	3,4	RADI_MOUSE
Q9Z129	Recql	ATP-dependent DNA helicase Q1	VAGVVAPALPR	VAGVVAPALPR		R	E	529	539	11	22.4072	23.5509	23.4248	23.1943	22.3102	23.6006	23.7565	23.6923	0.177173	1	0.195576	0.455148			0	1	1	2	1	1	1	2	0	12289167	11260891	9598152	0	12720073	14171406	13554430	sp|Q9Z129|RECQ1_MOUSE	2	RECQ1_MOUSE
Q75NR7	Recql4	ATP-dependent DNA helicase Q4	DSDQALVTLLQGDR	DSDQALVTLLQGDR		R	F	705	718	14	21.989	23.4614	22.796	21.7247	23.564	22.2549	22.1759	21.6235	0.0544458	1	-0.0881934	-0.154643			1	0	1	1	1	0	1	1	4.16234e+06	11550240	7282460	0	12401589	0	4738103	3230961	sp|Q75NR7|RECQ4_MOUSE	2	RECQ4_MOUSE
Q99KK1	Reep3	Receptor expression-enhancing protein 3	EIDDYIVQAKER	EIDDYIVQAK[28.0313]ER	10K(28.0313)	R	G	102	113	12	24.334	24.0162	23.7572	23.9203	24.0826	24.2093	23.7107	24.0482	0.0120492	1	0.0057745	0.0357557			2	1	2	2	1	1	2	1	21148108	16966574	14178476	15875146	17765504	19396914	13728453	17347382	sp|Q99KK1|REEP3_MOUSE	3	REEP3_MOUSE
Q99KK1	Reep3	Receptor expression-enhancing protein 3	GYETMVNFGR	GYETMVNFGR		R	Q	114	123	10	22.8756	23.2041	23.1601	23.2128	23.3497	23.317	23.0844	22.9392	0.184004	1	0.0594077	0.470477			0	0	1	1	1	1	1	1	7.69553e+06	9663508	9373338	9721964	10689379	10450316	8893833	8.04239e+06	sp|Q99KK1|REEP3_MOUSE	2	REEP3_MOUSE
Q8K072	Reep4	Receptor expression-enhancing protein 4	KFVHPSLSR	K[28.0313]FVHPSLSR	1K(28.0313)	R	H	90	98	9	25.834	25.3928	25.7611	25.5867	25.3273	25.9791	25.3608	25.2579	0.361625	1	-0.162386	-0.83656			0	0	1	1	0	0	0	0	59814884	44055648	56867880	50392824	42100380	66144228	43088240	40121600	sp|Q8K072|REEP4_MOUSE	3	REEP4_MOUSE
Q8K072	Reep4	Receptor expression-enhancing protein 4	SFSMQDLR	SFSMQDLR		R	S	150	157	8	23.9728	24.0471	24.2229	24.0942	23.7867	23.9763	23.9515	23.8183	1.53151	1	-0.201075	-2.84407			1	1	2	2	0	2	2	2	16463270	17334062	19579778	17909842	14471111	16503264	16222426	14791417	sp|Q8K072|REEP4_MOUSE	2	REEP4_MOUSE
Q8K072	Reep4	Receptor expression-enhancing protein 4	SIPDTPVPTYQDPLYLEDQVPR	SIPDTPVPTYQDPLYLEDQVPR		R	R	158	179	22	22.8785	22.4649	22.1501	22.8042	23.1608	22.0024	22.6485	21.5968	0.233592	1	-0.222279	-0.578467			2	1	2	2	1	2	2	2	7.71097e+06	5.78921e+06	4.65407e+06	7323940	9377790	4.20138e+06	6.57448e+06	3.17176e+06	sp|Q8K072|REEP4_MOUSE	2	REEP4_MOUSE
Q8K072	Reep4	Receptor expression-enhancing protein 4	SLNIAASAAVQAATKSQGALAGR	SLNIAASAAVQAATK[28.0313]SQGALAGR	15K(28.0313)	R	L	125	147	23	25.0417	24.6688	25.1753	24.7014	24.8813	24.9483	24.9291	21.8613	0.425515	1	-0.741801	-0.95728			0	1	1	1	1	0	0	0	34538392	26671014	37890060	27280182	30904012	32372728	31944266	0	sp|Q8K072|REEP4_MOUSE	3	REEP4_MOUSE
Q8K072	Reep4	Receptor expression-enhancing protein 4	SYETMLSFGKR	SYETMLSFGK[28.0313]R	10K(28.0313)	R	S	114	124	11	24.1866	23.955	24.0229	23.9626	23.6862	24.0763	23.9079	23.7761	0.850234	1	-0.170141	-1.69414			4	1	4	3	1	3	3	3	27505572	23151200	25343948	23485648	20526338	25851830	22898738	21115834	sp|Q8K072|REEP4_MOUSE	2,3	REEP4_MOUSE
Q60870	Reep5	Receptor expression-enhancing protein 5	MTDLLAKLEAKTGVNR	MTDLLAK[28.0313]LEAK[28.0313]TGVNR	11K(28.0313), 7K(28.0313)	C	S	15	30	16	23.3969	22.7329	24.0505	23.2845	22.8235	23.1567	23.0353	23.7012	0.229074	1	-0.187033	-0.568848			2	1	2	1	0	2	0	1	21037592	5135672	31551780	17942670	13877446	15975452	14977773	23665698	sp|Q60870|REEP5_MOUSE	3,4	REEP5_MOUSE
Q9JM62	Reep6	Receptor expression-enhancing protein 6	FLEQKNVATEALGALEAR	FLEQK[28.0313]NVATEALGALEAR	5K(28.0313)	R	T	11	28	18	22.7703	24.1309	23.1571	22.8545	21.9329	23.769	23.5443	21.5885	0.351667	1	-0.519523	-0.817335			1	1	2	1	0	1	1	0	0	18370488	9353547	7583949	0	14294453	12233265	0	sp|Q9JM62|REEP6_MOUSE	3	REEP6_MOUSE
P15307	Rel	Proto-oncogene c-Rel	DGYYEAEFGPER	DGYYEAEFGPER		R	R	86	97	12	23.4125	23.015	24.6707	24.6249	24.1492	21.6885	23.9251	23.4017	0.403261	1	-0.639644	-0.915714			1	0	2	2	1	0	2	1	11165106	0	26706160	25872194	18605178	0	15927954	11081957	sp|P15307|REL_MOUSE	2	REL_MOUSE
P15307	Rel	Proto-oncogene c-Rel	FIKKESNLFSHGTVLPEMPR	FIK[28.0313]K[28.0313]ESNLFSHGTVLPEMPR	3K(28.0313), 4K(28.0313)	R	S	327	346	20	24.8995	24.0397	24.9729	24.3483	24.4227	24.892	24.539	24.949	0.20833	1	0.135573	0.524142			2	1	1	2	1	2	1	3	31296466	17244744	32929858	21358348	22489090	31133162	24376712	32388126	sp|P15307|REL_MOUSE	4	REL_MOUSE
P15307	Rel	Proto-oncogene c-Rel	FVLNDWEAR	FVLNDWEAR		R	G	220	228	9	24.1883	24.0888	24.4181	24.2348	24.2	24.5869	24.1556	24.412	0.381405	1	0.106133	0.874403			1	1	0	0	0	0	1	1	19116742	17842636	22416746	19742278	19271520	25200198	18688314	22322840	sp|P15307|REL_MOUSE	2	REL_MOUSE
P15307	Rel	Proto-oncogene c-Rel	KAILEPVTVKMQLR	K[28.0313]AILEPVTVK[28.0313]MQLR	10K(28.0313), 1K(28.0313)	C	R	251	264	14	23.61	23.3336	23.7187	24.0155	23.4065	23.9003	23.6946	24.1475	0.223991	1	0.117775	0.557979			1	1	1	2	1	1	1	2	12803491	10571035	13805197	16958112	11118686	15657540	13576185	18583472	sp|P15307|REL_MOUSE	3	REL_MOUSE
P15307	Rel	Proto-oncogene c-Rel	QLHQMSPASLSAGTSSSSVFVSQSDAFDR	QLHQMSPASLSAGTSSSSVFVSQSDAFDR		R	S	507	535	29	22.8667	23.503	23.6249	23.46	23.2904	23.5831	22.8888	23.499	0.0755842	1	-0.0482984	-0.210473			2	1	2	3	1	1	2	2	7648104	11888345	12935712	11538875	10259130	12567093	7.76651e+06	11854980	sp|P15307|REL_MOUSE	3	REL_MOUSE
P15307	Rel	Proto-oncogene c-Rel	RPLFFQNLGIR	RPLFFQNLGIR		R	C	98	108	11	24.0473	23.5669	23.5805	23.7951	23.5446	23.3085	23.7497	23.6118	0.63499	1	-0.193796	-1.33031			1	1	1	1	1	1	2	1	17336032	12426425	12544238	14555587	12235328	10388278	14105349	12819555	sp|P15307|REL_MOUSE	3	REL_MOUSE
P15307	Rel	Proto-oncogene c-Rel	RPSDQEVSESMDFR	RPSDQEVSESMDFR		R	Y	265	278	14	24.2204	22.0279	24.6107	24.8881	24.5401	21.4425	24.3364	23.7416	0.169268	1	-0.421601	-0.437257			2	0	2	2	1	0	2	2	19547102	0	25618080	31049668	24395868	0	21183558	14026017	sp|P15307|REL_MOUSE	3	REL_MOUSE
P15307	Rel	Proto-oncogene c-Rel	TYPSVQIMNYYGKGKIR	TYPSVQIMNYYGK[28.0313]GK[28.0313]IR	13K(28.0313), 15K(28.0313)	R	I	46	62	17	23.528	22.5791	24.556	23.4693	23.0715	23.8149	24.3201	23.6743	0.149089	1	0.187167	0.390817			1	0	0	1	1	1	2	0	12095349	0	24665146	11613147	8815022	14757311	20944978	13387131	sp|P15307|REL_MOUSE	4	REL_MOUSE
Q04207	Rela	Transcription factor p65	DLEQAISQR	DLEQAISQR		R	I	125	133	9	23.4562	22.5712	25.0349	25.3137	24.2608	23.2351	24.6223	24.6685	0.049149	1	0.102726	0.14032			0	0	1	2	0	0	0	2	11508137	0	34375160	41704856	20101938	9873280	25825954	26666714	sp|Q04207|TF65_MOUSE	2	TF65_MOUSE
Q04207	Rela	Transcription factor p65	DPAGRPLLLTPVLSHPIFDNR	DPAGRPLLLTPVLSHPIFDNR		R	A	167	187	21	24.2196	23.2077	23.1445	23.1812	23.8236	23.2797	23.6942	22.5511	0.095341	1	-0.10108	-0.260897			3	1	1	2	1	2	3	2	19535242	9687196	9272146	9511421	14846311	10183637	13572178	6145518	sp|Q04207|TF65_MOUSE	3,4	TF65_MOUSE
Q04207	Rela	Transcription factor p65	ELSEPMEFQYLPDTDDR	ELSEPMEFQYLPDTDDR		R	H	279	295	17	22.4904	23.261	22.738	23.1668	23.4721	23.2246	23.3842	23.7847	1.364	1	0.552371	2.55409			2	1	1	2	1	2	2	2	5.8922e+06	10051860	6.99559e+06	9416443	11635945	9801809	10948026	14451458	sp|Q04207|TF65_MOUSE	2	TF65_MOUSE
Q04207	Rela	Transcription factor p65	IQTNNNPFHVPIEEQR	IQTNNNPFHVPIEEQR		R	G	134	149	16	25.3326	25.128	25.1394	25.2444	25.0605	25.0681	25.088	25.0994	1.44455	1	-0.132075	-2.69257			1	0	2	2	1	1	2	2	42254224	36667956	36958332	39749776	34992716	35177396	35665980	35948008	sp|Q04207|TF65_MOUSE	3	TF65_MOUSE
Q04207	Rela	Transcription factor p65	PLLLTPVLSHPIFDNR	PLLLTPVLSHPIFDNR		R	A	172	187	16	22.7646	23.4796	22.9354	23.2907	22.6015	24.2565	22.6433	22.7166	0.0511394	1	-0.0631294	-0.145719			1	1	2	1	0	2	2	1	0	11697117	0	10261522	0	20041882	6.55089e+06	6.89263e+06	sp|Q04207|TF65_MOUSE	3	TF65_MOUSE
Q04207	Rela	Transcription factor p65	QVAIVFR	QVAIVFR		R	T	247	253	7	23.8011	23.7373	23.8209	24.1728	24.3553	23.8266	23.8832	23.6683	0.104476	1	0.0503511	0.28369			0	0	0	0	1	0	0	0	14616607	13983873	14818282	18912224	21462640	14877165	15472874	13331197	sp|Q04207|TF65_MOUSE	2	TF65_MOUSE
Q04207	Rela	Transcription factor p65	STDTTKTHPTIKINGYTGPGTVR	STDTTK[28.0313]THPTIK[28.0313]INGYTGPGTVR	12K(28.0313), 6K(28.0313)	R	I	51	73	23	24.9902	24.6214	24.6708	24.315	24.6719	24.6358	24.8219	24.7635	0.202312	1	0.0738783	0.510995			2	1	2	1	1	2	2	2	33327708	25810388	26708088	20871536	26728314	26067978	29656654	28480966	sp|Q04207|TF65_MOUSE	4	TF65_MOUSE
Q04207	Rela	Transcription factor p65	TPPYADPSLQAPVR	TPPYADPSLQAPVR		R	V	254	267	14	23.7856	24.1498	23.9876	24.1793	24.178	22.2713	23.924	24.0453	0.406603	1	-0.420892	-0.921987			2	1	0	2	2	0	1	2	14459934	18613382	16633170	18997092	18980166	0	15916526	17312596	sp|Q04207|TF65_MOUSE	2	TF65_MOUSE
Q148V7	Relch	RAB11-binding protein RELCH	DYFSNPGNFER	DYFSNPGNFER		R	Q	129	139	11	23.5849	23.281	23.5309	23.911	22.6809	23.473	23.6778	23.2184	0.589156	1	-0.314463	-1.25089			1	0	0	1	1	1	0	0	12582744	0	12120055	15773981	0	11643059	13419331	9759690	sp|Q148V7|RELCH_MOUSE	2	RELCH_MOUSE
P82343	Renbp	N-acylglucosamine 2-epimerase	AGGEFLLR	AGGEFLLR		R	Y	97	104	8	24.3182	24.3003	24.1701	24.4757	23.7929	24.1678	24.4421	21.6588	0.593686	1	-0.800707	-1.25879			2	1	2	1	1	2	1	2	20917692	20659910	18876114	23330966	14533903	18845956	22792746	0	sp|P82343|RENBP_MOUSE	2	RENBP_MOUSE
P82343	Renbp	N-acylglucosamine 2-epimerase	ETLQVWKKR	ETLQVWK[28.0313]K[28.0313]R	7K(28.0313), 8K(28.0313)	R	V	17	25	9	25.5606	24.373	22.1776	24.7613	24.6078	24.3717	24.2948	24.6002	0.129281	1	0.250504	0.34406			0	0	0	0	0	0	2	2	49488340	21727558	0	28437000	25567780	21707852	20580318	25432828	sp|P82343|RENBP_MOUSE	3	RENBP_MOUSE
P82343	Renbp	N-acylglucosamine 2-epimerase	LEPAPLDSSPAVSTHEGSK	LEPAPLDSSPAVSTHEGSK[28.0313]	19K(28.0313)	R	-	412	430	19	24.7151	22.2474	24.5183	24.8612	24.6875	24.6717	24.5388	24.206	0.29372	1	0.440517	0.702851			3	0	2	2	1	2	2	1	27540438	0	24029604	30476206	27018982	26725630	24373024	19352374	sp|P82343|RENBP_MOUSE	3	RENBP_MOUSE
P82343	Renbp	N-acylglucosamine 2-epimerase	MDLGLLMLQDMEKER	n[42.0106]MDLGLLMLQDMEK[28.0313]ER	13K(28.0313), N-term(42.0106)	M	E	2	16	15	21.5819	20.4616	21.5278	20.888	21.487	21.0154	21.4874	21.2024	0.256348	1	0.183259	0.626302			2	1	2	2	1	2	2	2	3.13897e+06	1443926	3023425	1.94057e+06	2.93923e+06	2.11971e+06	2.94012e+06	2.41296e+06	sp|P82343|RENBP_MOUSE	2	RENBP_MOUSE
Q5U4E2	Repin1	Replication initiator 1	FSQGSHLAAHR	FSQGSHLAAHR		R	R	418	428	11	22.6871	24.0554	23.0747	23.2517	22.4372	22.4611	23.6184	22.4954	0.594933	1	-0.514168	-1.26096			0	1	2	1	0	0	2	0	0	17433858	8834305	9987379	0	0	12878040	0	sp|Q5U4E2|REPI1_MOUSE	2,3	REPI1_MOUSE
O54916	Reps1	RalBP1-associated Eps domain-containing protein 1	ISLEVQLEQLRPFSHL	ISLEVQLEQLRPFSHL		R	-	780	795	16	23.6743	23.4602	23.1896	21.6166	21.8661	23.0955	22.8157	23.1165	0.185784	1	-0.261738	-0.474451			1	0	1	1	1	2	2	1	13387012	11540634	9566753	3.21543e+06	0	8962744	7382481	9094324	sp|O54916|REPS1_MOUSE	3	REPS1_MOUSE
O54916	Reps1	RalBP1-associated Eps domain-containing protein 1	LNSELQQQLKDVLEER	LNSELQQQLK[28.0313]DVLEER	10K(28.0313)	R	I	764	779	16	25.0287	26.3443	24.8773	26.0577	24.5936	25.2746	24.8343	24.7255	0.927678	1	-0.71998	-1.82305			1	1	1	0	0	1	0	1	34229604	85195704	30817784	69847584	25316034	40590692	29914500	27741274	sp|O54916|REPS1_MOUSE	3	REPS1_MOUSE
O54916	Reps1	RalBP1-associated Eps domain-containing protein 1	QSSSYEDPWKITDEQR	QSSSYEDPWK[28.0313]ITDEQR	10K(28.0313)	R	Q	271	286	16	23.4984	23.4843	23.4075	23.0624	23.4203	23.0428	23.2421	23.4961	0.169272	1	-0.0628381	-0.437266			2	1	2	2	1	2	2	2	11849938	11734630	11126704	8759607	11225995	8640888	9921152	11831147	sp|O54916|REPS1_MOUSE	3	REPS1_MOUSE
O54916	Reps1	RalBP1-associated Eps domain-containing protein 1	SSSSQTLTQFDSNIAPADPDTAIVHPVPIR	SSSSQTLTQFDSNIAPADPDTAIVHPVPIR		R	M	428	457	30	22.5774	21.5806	21.7203	22.8025	21.967	22.7299	22.2159	22.8884	0.31721	1	0.280078	0.749827			1	1	2	2	1	2	1	2	0	0	0	7.31552e+06	0	6.9563e+06	4871319	7.76424e+06	sp|O54916|REPS1_MOUSE	3	REPS1_MOUSE
O54916	Reps1	RalBP1-associated Eps domain-containing protein 1	VESINTVKDLPLPR	VESINTVK[28.0313]DLPLPR	8K(28.0313)	R	F	87	100	14	24.1203	23.5578	23.5829	23.7255	23.9852	24.2828	23.8649	23.902	0.811714	1	0.262064	1.62977			1	1	0	1	0	2	2	0	18236604	12348594	12565256	13870435	16606251	20410080	15277640	15675027	sp|O54916|REPS1_MOUSE	3	REPS1_MOUSE
Q9CQU3	Rer1	Protein RER1	PFTHGKR	PFTHGK[28.0313]R	6K(28.0313)	I	R	176	182	7	24.7275	21.8548	24.4438	22.1544	21.4634	24.87	24.3801	23.9349	0.129403	1	0.366998	0.344353			0	0	0	0	0	1	0	0	27778368	0	22819704	0	0	30663428	21833874	16037032	sp|Q9CQU3|RER1_MOUSE	2	RER1_MOUSE
Q9CQU3	Rer1	Protein RER1	SEGDSVGDSVHGKPSVVYR	S[28.0313]EGDSVGDSVHGK[28.0313]PSVVYR	13K(28.0313), 1S(28.0313)	M	F	2	20	19	24.4157	24.3459	24.3828	24.2479	24.4936	24.4906	24.3696	24.2042	0.213808	1	0.0413961	0.536037			1	0	1	0	0	0	0	0	38399024	35059660	36004200	33401796	38955616	39478792	36256684	32569252	sp|Q9CQU3|RER1_MOUSE	3,4	RER1_MOUSE
Q9CQU3	Rer1	Protein RER1	SEGDSVGDSVHGKPSVVYR	n[42.0106]SEGDSVGDSVHGK[28.0313]PSVVYR	13K(28.0313), N-term(42.0106)	M	F	2	20	19	26.7887	26.5677	26.8195	26.841	26.789	26.7292	26.6264	26.3608	0.517115	1	-0.127861	-1.12388			2	1	2	2	1	2	2	2	115929216	99465464	118433864	120210240	115956864	111247744	103594944	86178080	sp|Q9CQU3|RER1_MOUSE	3	RER1_MOUSE
Q9CQU3	Rer1	Protein RER1	YIPFTHGKR	YIPFTHGK[28.0313]R	8K(28.0313)	R	R	174	182	9	26.7903	26.5067	26.4703	25.9179	26.6661	26.9653	26.7533	26.1743	0.385559	1	0.218435	0.882293			3	1	3	0	1	3	4	0	187115296	155092160	151042624	106053168	171439472	210390112	181806976	75723944	sp|Q9CQU3|RER1_MOUSE	2,3	RER1_MOUSE
Q9CQU3	Rer1	Protein RER1	YKGKEDVGKTFAS	YK[28.0313]GK[28.0313]EDVGK[28.0313]TFAS	2K(28.0313), 4K(28.0313), 9K(28.0313)	R	-	184	196	13	25.1178	25.1305	25.7556	25.4894	25.3885	25.4196	25.6618	24.9686	0.0221983	1	-0.0137248	-0.0651503			0	0	1	2	1	1	0	1	36408332	36731468	56651840	47106372	43924208	44880380	53083788	32830972	sp|Q9CQU3|RER1_MOUSE	2	RER1_MOUSE
Q8VE91	Retreg1	Reticulophagy regulator 1	QSAAGLSLPLKSDQALHLMSNLAGDVITAAMTAAIKDQLEGAR	QSAAGLSLPLK[28.0313]SDQALHLMSNLAGDVITAAMTAAIK[28.0313]DQLEGAR	11K(28.0313), 36K(28.0313)	R	Q	374	416	43	21.5683	21.8687	21.4598	20.8092	21.8354	20.8413	21.3864	22.7047	0.23721	1	0.265435	0.586138			1	0	0	1	1	1	1	0	3.10965e+06	0	0	1.83739e+06	3741942	1.87869e+06	2741325	0	sp|Q8VE91|RETR1_MOUSE	5	RETR1_MOUSE
Q8VE91	Retreg1	Reticulophagy regulator 1	SLTESWEVINSKPDER	SLTESWEVINSK[28.0313]PDER	12K(28.0313)	R	A	132	147	16	23.865	23.8525	23.953	23.7749	23.4738	24.1351	23.8515	23.9247	0.036494	1	-0.0150547	-0.105519			1	1	0	1	1	2	2	1	15278519	15146124	16239251	14353725	11650161	18424408	15136007	15923889	sp|Q8VE91|RETR1_MOUSE	3	RETR1_MOUSE
Q6NS82	Retreg2	Reticulophagy regulator 2	LATSLWLR	LATSLWLR		R	L	47	54	8	22.8473	22.8125	23.2581	23.4492	22.9423	22.7461	23.3591	23.3721	0.0202479	1	0.0131416	0.0595504			2	0	2	2	1	0	2	2	7.54622e+06	7366171	10031910	11453090	8059797	7.03502e+06	10759755	10856976	sp|Q6NS82|RETR2_MOUSE	2	RETR2_MOUSE
Q9CQV4	Retreg3	Reticulophagy regulator 3	SPPGAGDTQVLPASR	SPPGAGDTQVLPASR		R	N	360	374	15	24.649	24.0057	23.8559	24.4326	24.332	23.9322	24.1401	23.8925	0.32662	1	-0.161602	-0.768421			1	0	2	0	0	1	1	0	26307492	16843158	15182325	22644272	21118108	16006401	18488252	15572791	sp|Q9CQV4|RETR3_MOUSE	2	RETR3_MOUSE
Q64FW2	Retsat	All-trans-retinol 13,14-reductase	ASTQSLAEVLQQLGASR	ASTQSLAEVLQQLGASR		R	E	236	252	17	22.1879	22.5885	24.9421	23.9741	23.5158	22.9093	23.1554	22.2349	0.282657	1	-0.469311	-0.680433			1	1	2	2	1	1	2	2	0	0	32234384	16479217	11993677	7877403	9342796	0	sp|Q64FW2|RETST_MOUSE	2	RETST_MOUSE
Q64FW2	Retsat	All-trans-retinol 13,14-reductase	GGSSEIAFHTIPLIQR	GGSSEIAFHTIPLIQR		R	A	293	308	16	24.2183	24.191	24.945	24.7444	24.4474	23.3211	24.5905	22.98	0.765349	1	-0.68988	-1.55198			0	0	0	2	1	0	2	1	19517544	19151574	32298718	28106274	22877450	10479523	25263172	8.27336e+06	sp|Q64FW2|RETST_MOUSE	3	RETST_MOUSE
Q9D8S4	Rexo2	Oligoribonuclease, mitochondrial	ALDDISESIKELQFYR	ALDDISESIK[28.0313]ELQFYR	10K(28.0313)	R	N	196	211	16	25.7368	25.971	25.6557	25.6792	25.8179	25.6018	26.0599	25.5308	0.0197841	1	-0.00811338	-0.0582155			2	1	2	2	2	2	3	3	55918432	65773636	52862156	53729320	59149896	50922052	69952352	48476452	sp|Q9D8S4|ORN_MOUSE	2,3	ORN_MOUSE
Q9D8S4	Rexo2	Oligoribonuclease, mitochondrial	VSEGSAAMAAGESMAQR	V[28.0313]SEGSAAMAAGESMAQR	1V(28.0313)	G	M	26	42	17	23.5621	23.3926	23.5936	23.5873	23.5681	23.5091	24.0937	23.5546	0.45431	1	0.147499	1.01038			2	0	2	2	1	2	2	0	12385073	11012329	12658059	12602935	12436960	11938084	17902828	12321197	sp|Q9D8S4|ORN_MOUSE	2	ORN_MOUSE
Q9D8S4	Rexo2	Oligoribonuclease, mitochondrial	WYPEDYEFAPKKAASHR	WYPEDYEFAPK[28.0313]K[28.0313]AASHR	11K(28.0313), 12K(28.0313)	R	A	179	195	17	25.1939	24.9765	25.0803	23.7424	25.1949	25.1453	25.303	24.7379	0.42895	1	0.347012	0.963654			2	0	2	0	0	2	1	0	38382204	33012464	35476228	14033682	38408004	37110816	41397624	27980948	sp|Q9D8S4|ORN_MOUSE	4	ORN_MOUSE
Q6PAQ4	Rexo4	RNA exonuclease 4	DTQKFKPFR	DTQK[28.0313]FK[28.0313]PFR	4K(28.0313), 6K(28.0313)	R	S	356	364	9	26.0078	26.1126	26.1467	22.3815	26.719	26.3886	26.3381	21.5436	0.0186973	1	0.0851779	0.055082			1	0	0	0	0	2	1	0	67471168	72555752	74289992	0	110463624	87852712	84831360	0	sp|Q6PAQ4|REXO4_MOUSE	3	REXO4_MOUSE
Q6PAQ4	Rexo4	RNA exonuclease 4	LSEKILGIR	LSEK[28.0313]ILGIR	4K(28.0313)	R	V	377	385	9	24.7834	24.5873	24.3426	24.6391	24.7351	24.4728	24.4288	24.7456	0.0204193	1	0.00747204	0.0600435			2	0	0	2	1	2	2	2	28876180	25205836	21274522	26127236	27924998	23283788	22583352	28129078	sp|Q6PAQ4|REXO4_MOUSE	3	REXO4_MOUSE
P35601	Rfc1	Replication factor C subunit 1	AQSKALTYDQAKADSQR	AQSK[28.0313]ALTYDQAK[28.0313]ADSQR	12K(28.0313), 4K(28.0313)	C	A	807	823	17	24.4866	24.1101	25.1105	24.9576	24.927	25.1835	24.8748	24.7053	0.465974	1	0.256453	1.03169			2	0	2	0	1	2	2	0	23507632	18107412	36226156	32583254	31898366	38106596	30766224	27355176	sp|P35601|RFC1_MOUSE	3	RFC1_MOUSE
P35601	Rfc1	Replication factor C subunit 1	AYNKEAHLTPYSLQVVKTSR	AYNK[28.0313]EAHLTPYSLQVVK[28.0313]TSR	17K(28.0313), 4K(28.0313)	R	L	1049	1068	20	24.9605	24.4685	24.4605	24.282	25.0193	25.0967	25.5564	24.9944	1.71724	1	0.623795	3.17586			2	1	1	0	0	2	1	0	32649118	23214746	23086240	20398846	34006916	35880024	49343640	33424638	sp|P35601|RFC1_MOUSE	4	RFC1_MOUSE
P35601	Rfc1	Replication factor C subunit 1	DSGQSKSDKAAALGTKILDEDGLLDLIR	DSGQSK[28.0313]SDK[28.0313]AAALGTK[28.0313]ILDEDGLLDLIR	16K(28.0313), 6K(28.0313), 9K(28.0313)	R	T	450	477	28	25.7759	26.1158	26.8642	26.443	25.8718	26.2782	26.7207	27.0188	0.199254	1	0.172624	0.504281			2	1	2	2	2	3	2	1	67821208	72720000	142139744	91230784	70672992	81380416	110595320	135981280	sp|P35601|RFC1_MOUSE	4,5	RFC1_MOUSE
P35601	Rfc1	Replication factor C subunit 1	HALIMDEVDGMAGNEDR	HALIMDEVDGMAGNEDR		R	G	699	715	17	24.4561	23.7422	24.3869	24.3717	24.0097	24.1746	24.632	24.2714	0.054136	1	0.0326676	0.153809			2	0	1	2	1	2	2	2	23015676	14031748	21938120	21708140	16890636	18935578	25999390	20249070	sp|P35601|RFC1_MOUSE	3	RFC1_MOUSE
P35601	Rfc1	Replication factor C subunit 1	IVQDLSLHMSLR	IVQDLSLHMSLR		R	T	959	970	12	23.8619	23.6207	24.0175	24.4174	23.3437	23.4031	23.7559	23.9499	0.827916	1	-0.366216	-1.65687			0	0	1	0	0	0	1	2	15246127	12898380	16981552	22405640	10645123	11092657	14165458	16204851	sp|P35601|RFC1_MOUSE	3	RFC1_MOUSE
P35601	Rfc1	Replication factor C subunit 1	LGPFDVTR	LGPFDVTR		R	K	830	837	8	24.7129	24.5003	24.9826	25.0742	25.0558	24.9551	25.172	24.6976	0.40767	1	0.152606	0.923987			3	1	3	2	1	3	3	2	27498794	23731802	33152838	35326280	34877860	32525822	37803096	27209072	sp|P35601|RFC1_MOUSE	2	RFC1_MOUSE
P35601	Rfc1	Replication factor C subunit 1	LNDEAIAKQLQLDEDAELER	LNDEAIAK[28.0313]QLQLDEDAELER	8K(28.0313)	R	Q	197	216	20	26.4537	24.8655	27.1058	27.0075	26.0324	26.8208	27.1428	27.3023	0.338056	1	0.466456	0.790855			2	1	2	2	1	2	2	2	91906128	30568414	144425232	134916528	68633208	118540248	148182528	165499664	sp|P35601|RFC1_MOUSE	3	RFC1_MOUSE
P35601	Rfc1	Replication factor C subunit 1	SKNSLKAVVAESLNNTSIKGFYTSGAAPSVSAR	SK[28.0313]NSLK[28.0313]AVVAESLNNTSIK[28.0313]GFYTSGAAPSVSAR	19K(28.0313), 2K(28.0313), 6K(28.0313)	R	H	666	698	33	22.6055	23.7103	25.0806	24.4184	23.5688	24.9869	22.6319	24.2644	0.0432891	1	-0.0907068	-0.12431			1	1	1	1	1	1	2	2	0	13724553	35482264	22422454	12442594	33250364	0	20152072	sp|P35601|RFC1_MOUSE	5	RFC1_MOUSE
P35601	Rfc1	Replication factor C subunit 1	SKQNWSLLPTQAIYASVLPGELMR	SK[28.0313]QNWSLLPTQAIYASVLPGELMR	2K(28.0313)	R	G	911	934	24	25.2718	22.5558	24.8007	25.5114	22.4403	25.3072	25.0471	25.3776	0.00277785	1	0.00813293	0.00832944			1	1	2	2	0	1	2	2	40511376	0	29225466	47828464	0	41518348	34667088	43594368	sp|P35601|RFC1_MOUSE	3	RFC1_MOUSE
P35601	Rfc1	Replication factor C subunit 1	TLALLDEEPKIKKAR	TLALLDEEPK[28.0313]IK[28.0313]K[28.0313]AR	10K(28.0313), 12K(28.0313), 13K(28.0313)	R	K	227	241	15	25.2962	24.6199	25.0653	24.788	25.1919	24.9974	25.2449	25.1177	0.5783	1	0.195631	1.23194			2	0	2	1	1	1	2	2	41200852	25782484	35107344	28969696	38327896	33494362	39763128	36405668	sp|P35601|RFC1_MOUSE	3,4	RFC1_MOUSE
P35601	Rfc1	Replication factor C subunit 1	TVNMDYLSHIR	TVNMDYLSHIR		R	D	977	987	11	24.3827	24.9361	23.9916	24.8261	24.4073	24.4645	24.3938	24.629	0.0991937	1	-0.0604491	-0.270548			2	1	1	2	1	3	1	2	21874072	32101482	16680165	29743296	22250394	35765060	22043384	25946632	sp|P35601|RFC1_MOUSE	2,3	RFC1_MOUSE
Q9WUK4	Rfc2	Replication factor C subunit 2	ALLGPALKDAVLELNASNDR	ALLGPALK[28.0313]DAVLELNASNDR	8K(28.0313)	R	G	87	106	20	26.6832	25.0198	25.648	25.9398	26.9219	26.4585	25.8896	25.2063	0.236933	1	0.296413	0.585552			2	1	2	2	1	2	3	3	107756536	34017304	52577936	64364096	127147080	92215264	62165204	38712528	sp|Q9WUK4|RFC2_MOUSE	3	RFC2_MOUSE
Q9WUK4	Rfc2	Replication factor C subunit 2	EGNVPNIIIAGPPGTGKTTSILCLAR	EGNVPNIIIAGPPGTGK[28.0313]TTSILC[57.0214]LAR	17K(28.0313), 23C(57.0214)	R	A	61	86	26	22.6278	22.0806	22.8455	22.9304	22.4183	22.6441	22.9919	22.6918	0.107617	1	0.0654554	0.291453			2	1	3	2	1	2	2	2	6481101	4435206	7.53656e+06	7.99343e+06	5605097	0	8.34171e+06	6.77501e+06	sp|Q9WUK4|RFC2_MOUSE	3	RFC2_MOUSE
Q9WUK4	Rfc2	Replication factor C subunit 2	HKIIILDEADSMTDGAQQALR	HK[28.0313]IIILDEADSMTDGAQQALR	2K(28.0313)	R	R	130	150	21	25.4063	24.1782	25.6396	25.1029	24.8682	25.3864	24.9711	24.7962	0.0793188	1	-0.0763168	-0.220129			3	3	3	4	2	4	3	4	72538056	30201296	83163296	57604336	49142732	69933040	52233016	29134160	sp|Q9WUK4|RFC2_MOUSE	3,4	RFC2_MOUSE
Q9WUK4	Rfc2	Replication factor C subunit 2	LMNVIEKEKVPYTDDGLEAIIFTAQGDMR	LMNVIEK[28.0313]EK[28.0313]VPYTDDGLEAIIFTAQGDMR	7K(28.0313), 9K(28.0313)	R	Q	197	225	29	25.6036	24.4776	25.6404	25.3091	23.9217	23.8607	25.9404	24.8584	0.502098	1	-0.612373	-1.097			2	1	3	2	1	2	2	3	50987460	23361158	52304628	41570936	15891082	15232801	64394780	30418140	sp|Q9WUK4|RFC2_MOUSE	4	RFC2_MOUSE
Q9WUK4	Rfc2	Replication factor C subunit 2	NASDKIIEPIQSR	NASDK[28.0313]IIEPIQSR	5K(28.0313)	C	C	167	179	13	25.1752	25.6032	25.2164	25.2903	24.9285	25.8681	25.5023	25.3089	0.139772	1	0.080627	0.368975			0	0	0	1	1	1	3	1	37887836	50973164	38985908	41032808	31931280	61245444	47528008	41564728	sp|Q9WUK4|RFC2_MOUSE	2,3	RFC2_MOUSE
Q9WUK4	Rfc2	Replication factor C subunit 2	PLKLNEIVGNEDTVSR	PLK[28.0313]LNEIVGNEDTVSR	3K(28.0313)	R	L	39	54	16	24.1569	24.3194	24.3633	24.2799	24.1168	24.2531	24.3615	23.948	0.505333	1	-0.109982	-1.10281			1	1	2	2	1	2	2	1	18704402	20934002	21580994	20368900	18191442	19994936	21555090	16183309	sp|Q9WUK4|RFC2_MOUSE	3	RFC2_MOUSE
Q9WUK4	Rfc2	Replication factor C subunit 2	TMEIYSKTTR	TMEIYSK[28.0313]TTR	7K(28.0313)	R	F	152	161	10	25.1751	25.1299	24.6953	24.9598	24.8429	24.9724	24.8901	24.6602	0.542567	1	-0.148636	-1.1691			1	0	0	0	0	2	2	1	37884432	36716044	27165786	32633514	30093346	32918306	31092858	26513000	sp|Q9WUK4|RFC2_MOUSE	3	RFC2_MOUSE
Q9WUK4	Rfc2	Replication factor C subunit 2	YTKLTDAQVLTR	YTK[28.0313]LTDAQVLTR	3K(28.0313)	R	L	185	196	12	26.1312	22.3623	25.9708	22.6422	21.6678	26.0574	26.2524	25.7134	0.166684	1	0.646113	0.431374			0	0	1	0	0	0	1	0	73499800	0	65763820	0	0	69835024	79941152	55018004	sp|Q9WUK4|RFC2_MOUSE	3	RFC2_MOUSE
Q9WUK4	Rfc2	Replication factor C subunit 2	YTKLTDAQVLTR	Y[28.0313]TKLTDAQVLTR	1Y(28.0313)	R	L	185	196	12	26.1312	26.0292	25.9708	26.0016	26.0246	22.1253	26.2524	25.7348	0.461451	1	-0.998937	-1.02344			2	0	1	1	1	0	1	2	73499800	68483064	65763820	67183640	68263352	0	79941152	55841200	sp|Q9WUK4|RFC2_MOUSE	3	RFC2_MOUSE
Q8R323	Rfc3	Replication factor C subunit 3	ELYGIGVEKLR	ELYGIGVEK[28.0313]LR	9K(28.0313)	R	I	58	68	11	24.2251	23.843	24.1609	24.1601	24.0311	24.2141	24.2644	23.8596	0.0132367	1	-0.00495386	-0.0392283			4	2	4	4	2	3	4	3	35094684	26733896	33213552	33602640	30931688	34446084	35590604	27406382	sp|Q8R323|RFC3_MOUSE	2,3	RFC3_MOUSE
Q8R323	Rfc3	Replication factor C subunit 3	ETANAIVSQQTPQR	ETANAIVSQQTPQR		R	L	257	270	14	24.7112	23.9612	25.6158	25.6834	25.5384	25.0898	24.9252	24.8297	0.085024	1	0.102876	0.234766			2	0	2	2	1	2	2	2	27467918	16331833	51417604	53884460	48732668	35708880	31858144	29819082	sp|Q8R323|RFC3_MOUSE	2	RFC3_MOUSE
Q8R323	Rfc3	Replication factor C subunit 3	GDFPHLLVYGPSGAGKKTR	GDFPHLLVYGPSGAGK[28.0313]K[28.0313]TR	16K(28.0313), 17K(28.0313)	C	I	33	51	19	25.2636	25.1526	25.5959	25.2717	25.3556	25.6976	25.4402	25.4963	0.716506	1	0.176493	1.46952			2	1	2	2	1	2	2	2	40282256	37298740	50713528	40506572	42933752	54419604	45525940	47332968	sp|Q8R323|RFC3_MOUSE	4	RFC3_MOUSE
Q8R323	Rfc3	Replication factor C subunit 3	LDYHKEQAAQLR	LDYHK[28.0313]EQAAQLR	5K(28.0313)	R	N	16	27	12	26.3081	26.0634	26.3391	26.3041	26.3972	26.4949	26.5178	26.3334	1.25257	1	0.182144	2.36499			2	1	1	2	1	2	1	2	83085544	70125416	84890696	82854512	88376416	94573936	96081696	84557488	sp|Q8R323|RFC3_MOUSE	3	RFC3_MOUSE
Q8R323	Rfc3	Replication factor C subunit 3	SLWVDKYRPSSLAR	n[42.0106]SLWVDK[28.0313]YRPSSLAR	6K(28.0313), N-term(42.0106)	M	L	2	15	14	24.3662	23.4597	22.759	24.7782	24.2423	23.9374	24.592	24.3413	0.407643	1	0.437469	0.923938			2	1	0	2	1	2	2	2	21625686	11536847	0	28773222	19846124	16065085	25289590	21254540	sp|Q8R323|RFC3_MOUSE	3	RFC3_MOUSE
Q99J62	Rfc4	Replication factor C subunit 4	EKVKNFAQLTVSGSR	EK[28.0313]VK[28.0313]NFAQLTVSGSR	2K(28.0313), 4K(28.0313)	R	S	121	135	15	26.1764	26.0759	26.2016	25.6922	26.0734	26.2873	26.1896	25.9333	0.244087	1	0.0843744	0.600652			2	1	2	2	1	2	2	2	75837352	70733752	77173400	54214624	70612376	81894392	76534200	64076684	sp|Q99J62|RFC4_MOUSE	3	RFC4_MOUSE
Q99J62	Rfc4	Replication factor C subunit 4	ELFGPELFR	ELFGPELFR		R	L	94	102	9	24.5971	24.7097	24.6022	25.0479	24.7147	24.6272	24.8425	24.5148	0.201138	1	-0.0644302	-0.50842			0	0	0	0	0	1	1	1	25378186	27439338	25467572	34686308	27534084	25912672	30084036	23970574	sp|Q99J62|RFC4_MOUSE	2	RFC4_MOUSE
Q99J62	Rfc4	Replication factor C subunit 4	FKPLSDKIQQER	FK[28.0313]PLSDK[28.0313]IQQER	2K(28.0313), 7K(28.0313)	R	L	199	210	12	26.5202	26.5015	26.6437	26.6978	26.6318	26.6265	26.7657	26.6138	0.534554	1	0.0686684	1.15491			2	1	1	2	1	1	2	2	96244616	95007152	104844632	108851328	103984408	103604544	114101296	102697736	sp|Q99J62|RFC4_MOUSE	3	RFC4_MOUSE
Q99J62	Rfc4	Replication factor C subunit 4	IIEPLTSR	IIEPLTSR		R	C	186	193	8	26.1002	25.6042	25.5002	26.0645	25.4774	25.6895	25.777	25.7519	0.367543	1	-0.143296	-0.847929			1	0	2	1	1	1	1	1	71937088	51005364	47459488	70175928	46715484	54115244	57498456	56506332	sp|Q99J62|RFC4_MOUSE	2	RFC4_MOUSE
Q99J62	Rfc4	Replication factor C subunit 4	KAITFLQSATR	K[28.0313]AITFLQSATR	1K(28.0313)	R	L	240	250	11	24.9005	24.8983	24.9598	25.0192	24.7591	24.7305	24.9511	25.052	0.377164	1	-0.0713053	-0.866327			3	2	3	3	2	3	4	4	54046264	54059904	57495264	59108904	49396520	49444252	55947480	60576832	sp|Q99J62|RFC4_MOUSE	2,3	RFC4_MOUSE
Q99J62	Rfc4	Replication factor C subunit 4	KSLEGADLPNLLFYGPPGTGKTSTILAAAR	K[28.0313]SLEGADLPNLLFYGPPGTGK[28.0313]TSTILAAAR	1K(28.0313), 21K(28.0313)	R	E	64	93	30	26.22	24.543	27.0685	24.9193	25.8704	25.4201	26.8092	26.0043	0.206021	1	0.338281	0.519108			2	3	4	2	1	4	3	3	78165984	24445128	140745424	31729250	61342980	44896436	117592104	67310016	sp|Q99J62|RFC4_MOUSE	3,4	RFC4_MOUSE
Q9D0F6	Rfc5	Replication factor C subunit 5	FGPLTPELMVPR	FGPLTPELMVPR		R	L	173	184	12	26.2492	25.7392	25.9582	26.7222	26.3555	26.2018	25.6962	25.95	0.17594	1	-0.116298	-0.452367			0	0	0	1	1	0	1	1	79761312	56009432	65194636	110706272	85863368	77184864	54367648	64821720	sp|Q9D0F6|RFC5_MOUSE	2	RFC5_MOUSE
Q9D0F6	Rfc5	Replication factor C subunit 5	GPILSFASTR	GPILSFASTR		R	T	102	111	10	24.7293	24.6574	24.613	25.2448	24.8836	25.2434	24.7587	24.5797	0.0999389	1	0.0552645	0.272408			1	1	1	1	0	0	1	0	27812852	26461042	25659046	39760320	30954382	39720188	28387182	25074470	sp|Q9D0F6|RFC5_MOUSE	2	RFC5_MOUSE
Q9D0F6	Rfc5	Replication factor C subunit 5	KLVILDEADAMTQDAQNALR	K[28.0313]LVILDEADAMTQDAQNALR	1K(28.0313)	F	R	119	138	20	23.3563	21.2382	23.9768	24.3093	21.2273	23.5868	24.3239	22.3049	0.140023	1	-0.359427	-0.369566			1	0	1	1	0	1	2	1	10738830	0	16509625	20788174	0	12599348	20999450	0	sp|Q9D0F6|RFC5_MOUSE	3	RFC5_MOUSE
Q9D0F6	Rfc5	Replication factor C subunit 5	TAAAPSQQRPAAAR	n[42.0106]TAAAPSQQRPAAAR	N-term(42.0106)	M	A	2	15	14	24.0721	22.8541	25.4071	25.0076	25.1431	22.5256	24.6745	24.518	0.0519813	1	-0.119948	-0.147996			0	0	2	1	1	0	0	1	17636602	0	44494924	33731872	37052344	0	26776388	24025256	sp|Q9D0F6|RFC5_MOUSE	2	RFC5_MOUSE
Q9D0F6	Rfc5	Replication factor C subunit 5	VDFPSSVR	VDFPSSVR		R	I	290	297	8	23.4148	23.428	23.7574	23.6089	23.4826	23.6861	23.7449	23.2535	0.0260648	1	-0.0105095	-0.0761846			1	0	1	0	1	1	2	1	11183202	11285495	14180574	12793494	11721315	13496229	14058544	9999685	sp|Q9D0F6|RFC5_MOUSE	2	RFC5_MOUSE
Q9D0F6	Rfc5	Replication factor C subunit 5	VIEKFTENTR	VIEK[28.0313]FTENTR	4K(28.0313)	R	F	140	149	10	25.1037	24.5356	25.32	25.4895	24.9358	25.2627	24.7256	25.725	0.0588917	1	0.0501246	0.166558			2	1	2	2	1	2	2	1	36054200	24318620	41886444	47107868	32094550	40255576	27743058	55463308	sp|Q9D0F6|RFC5_MOUSE	3	RFC5_MOUSE
Q6A0D4	Rftn1	Raftlin	AILVKKTNR	AILVK[28.0313]K[28.0313]TNR	5K(28.0313), 6K(28.0313)	R	S	103	111	9	24.8869	25.4221	25.926	25.5095	24.9476	25.391	25.3188	25.5334	0.224663	1	-0.138396	-0.559419			4	1	2	3	2	2	2	3	37504128	44957648	63751072	60290784	40149456	53931792	41852140	58623960	sp|Q6A0D4|RFTN1_MOUSE	2,3	RFTN1_MOUSE
Q6A0D4	Rftn1	Raftlin	DLPDQLLELYQQGFSLAALHPFVQPTR	DLPDQLLELYQQGFSLAALHPFVQPTR		R	R	64	90	27	22.5023	22.6358	22.8933	23.3112	22.3097	21.8016	23.3046	22.2491	0.533697	1	-0.419417	-1.15339			1	1	1	0	0	0	1	1	5941163	6517112	7790652	10408146	5198595	0	10360570	4984761	sp|Q6A0D4|RFTN1_MOUSE	3	RFTN1_MOUSE
Q6A0D4	Rftn1	Raftlin	RPETKPGSTGDVPSAQQPGIPSPSAENEAGEFPLR	RPETK[28.0313]PGSTGDVPSAQQPGIPSPSAENEAGEFPLR	5K(28.0313)	R	G	220	254	35	25.6779	25.3321	25.5641	25.6646	25.5035	25.6444	25.5775	25.6647	0.166387	1	0.0378623	0.430697			2	1	2	2	1	2	2	2	53680320	42239904	49609580	53187280	47569804	52448512	50070812	53192908	sp|Q6A0D4|RFTN1_MOUSE	4	RFTN1_MOUSE
Q60695	Rgl1	Ral guanine nucleotide dissociation stimulator-like 1	AIVSALQSNSIYR	AIVSALQSNSIYR		R	L	330	342	13	22.5456	21.683	22.2452	23.0186	22.2775	22.6082	22.6864	23.1128	0.39924	1	0.298121	0.908153			0	1	0	1	0	0	1	2	0	0	0	8497279	0	6393666	6.74971e+06	9070986	sp|Q60695|RGL1_MOUSE	2	RGL1_MOUSE
Q9CQE5	Rgs10	Regulator of G-protein signaling 10	FLKSDLFLKPKR	FLK[28.0313]SDLFLK[28.0313]PK[28.0313]R	11K(28.0313), 3K(28.0313), 9K(28.0313)	R	T	146	157	12	25.6933	24.9129	25.3361	25.2893	25.5227	25.2023	25.7316	25.387	0.335382	1	0.152994	0.785625			2	1	2	2	1	2	2	2	54256636	31589674	42357688	41003856	48206168	38605560	55716380	43877692	sp|Q9CQE5|RGS10_MOUSE	4	RGS10_MOUSE
P97492	Rgs14	Regulator of G-protein signaling 14	AQQLQIFNLMKFDSYAR	AQQLQIFNLMK[28.0313]FDSYAR	11K(28.0313)	R	F	157	173	17	21.9935	21.2112	22.6314	22.6223	22.7415	22.5102	22.0563	22.0151	0.229166	1	0.216148	0.569045			0	0	2	0	0	2	1	1	0	0	6.4972e+06	0	0	5.97358e+06	4361373	4.23834e+06	sp|P97492|RGS14_MOUSE	3	RGS14_MOUSE
Q9CX84	Rgs19	Regulator of G-protein signaling 19	LIYEDYVSILSPKEVSLDSR	LIYEDYVSILSPK[28.0313]EVSLDSR	13K(28.0313)	R	V	141	160	20	23.9765	22.9143	24.3957	24.333	24.1283	22.5865	24.2965	24.7211	0.0165317	1	0.0282364	0.0488167			2	1	2	3	1	2	2	2	16505948	7905021	22071472	21132728	18337758	6298313	20604676	27656276	sp|Q9CX84|RGS19_MOUSE	3	RGS19_MOUSE
Q9DC04	Rgs3	Regulator of G-protein signaling 3	SDLYLDLINQKKMSPPL	SDLYLDLINQK[28.0313]K[28.0313]MSPPL	11K(28.0313), 12K(28.0313)	R	-	950	966	17	22.4741	22.3669	22.2771	21.4999	22.2852	22.8036	22.5337	21.8233	0.282515	1	0.206983	0.680144			0	0	0	0	0	1	0	1	0	5408721	5082588	2.96556e+06	5.11114e+06	7320989	0	3.7109e+06	sp|Q9DC04|RGS3_MOUSE	3	RGS3_MOUSE
Q9DC04	Rgs3	Regulator of G-protein signaling 3	TLKKELGR	TLK[28.0313]K[28.0313]ELGR	3K(28.0313), 4K(28.0313)	R	N	750	757	8	24.5016	24.3812	24.3449	24.1208	23.9703	24.198	24.2978	24.8596	0.00928879	1	-0.00566769	-0.0276489			1	0	2	2	0	1	2	1	23752360	21851270	21308072	18242210	16434837	19245906	20624136	30443960	sp|Q9DC04|RGS3_MOUSE	3	RGS3_MOUSE
Q8BHC7	Rhbdd1	Rhomboid-related protein 4	NGPMPYGFR	NGPMPYGFR		R	L	290	298	9	24.4722	23.3368	24.1426	24.2895	23.8864	24.0378	24.3908	22.1509	0.339599	1	-0.443797	-0.793868			2	1	2	2	1	1	2	1	23274622	0	18520026	20505094	15506981	17222296	21996386	0	sp|Q8BHC7|RHBL4_MOUSE	2	RHBL4_MOUSE
Q8BHC7	Rhbdd1	Rhomboid-related protein 4	NYDVYTAGLSEEEQLER	NYDVYTAGLSEEEQLER		R	A	260	276	17	23.366	22.0585	23.4884	23.7443	23.2563	23.4338	23.5517	22.4604	0.00838563	1	0.0112462	0.0249858			2	0	2	2	1	1	2	2	10810673	0	11768451	14052243	10019177	11331162	12295825	5.77101e+06	sp|Q8BHC7|RHBL4_MOUSE	2	RHBL4_MOUSE
Q921J2	Rheb	GTP-binding protein Rheb	KIAILGYR	K[28.0313]IAILGYR	1K(28.0313)	R	S	8	15	8	24.8056	24.6415	24.8611	24.8704	24.3422	24.7194	24.8579	24.8233	0.364084	1	-0.108997	-0.84129			2	1	2	2	1	2	2	2	29324182	26172234	30475682	30671896	21268170	27622860	30406200	29686188	sp|Q921J2|RHEB_MOUSE	2	RHEB_MOUSE
Q921J2	Rheb	GTP-binding protein Rheb	VISYEEGKALAESWNAAFLESSAKENQTAVDVFKR	VISYEEGK[28.0313]ALAESWNAAFLESSAK[28.0313]ENQTAVDVFK[28.0313]R	24K(28.0313), 34K(28.0313), 8K(28.0313)	R	I	128	162	35	25.361	24.892	25.324	25.5741	25.7166	25.2397	25.7238	25.2055	0.397772	1	0.18362	0.905387			2	1	2	2	1	2	1	2	43095592	31133888	42004576	49955984	55140692	39619224	55417956	38692132	sp|Q921J2|RHEB_MOUSE	5	RHEB_MOUSE
Q9QUI0	Rhoa	Transforming protein RhoA	ELAKMKQEPVKPEEGR	ELAK[28.0313]MK[28.0313]QEPVK[28.0313]PEEGR	11K(28.0313), 4K(28.0313), 6K(28.0313)	R	D	130	145	16	29.3659	28.6181	30.1288	29.8564	29.8057	29.7132	29.6801	29.5076	0.218744	1	0.184359	0.5467			6	4	6	6	3	6	7	6	1180287360	702150020	1958490620	1626883840	1572973060	1489098240	1411427580	1297235580	sp|Q9QUI0|RHOA_MOUSE	2,3,4	RHOA_MOUSE
Q9QUI0	Rhoa	Transforming protein RhoA	EVFEMATR	EVFEMATR		R	A	169	176	8	29.4246	29.1035	29.5272	29.5396	29.5056	29.5807	29.5067	29.3761	0.367826	1	0.0935497	0.848472			2	1	2	2	1	2	2	2	720579900	576803390	773705600	780376510	762199810	802949820	762756290	696773820	sp|Q9QUI0|RHOA_MOUSE	2	RHOA_MOUSE	Rhoc	sp|Q62159|RHOC_MOUSE
Q9QUI0	Rhoa	Transforming protein RhoA	EVFEMATR	EVFEM[15.9949]ATR	5M(15.9949)	R	A	169	176	8	26.1796	25.9549	26.4638	26.2001	26.3966	26.4179	26.2704	26.1594	0.40942	1	0.111478	0.927267			3	1	4	4	2	4	4	4	76006328	65044844	92554992	77091312	88343088	89653872	80945032	74949664	sp|Q9QUI0|RHOA_MOUSE	2	RHOA_MOUSE	Rhoc	sp|Q62159|RHOC_MOUSE
Q9QUI0	Rhoa	Transforming protein RhoA	EVFEMATR	E[-18.0106]VFEMATR	1E(-18.0106)	R	A	169	176	8	24.6899	24.2248	24.6558	24.7692	24.3128	24.3874	24.9135	24.7198	0.0027217	1	-0.00152493	-0.0081616			2	1	2	2	1	2	2	2	27063836	19605432	26432002	28593486	20839462	21944610	31601078	27631916	sp|Q9QUI0|RHOA_MOUSE	2	RHOA_MOUSE	Rhoc	sp|Q62159|RHOC_MOUSE
Q9QUI0	Rhoa	Transforming protein RhoA	IGAFGYMECSAKTKDGVR	IGAFGYMEC[57.0214]SAK[28.0313]TK[28.0313]DGVR	12K(28.0313), 14K(28.0313), 9C(57.0214)	R	E	151	168	18	26.3874	26.2375	26.338	26.3384	26.2387	26.3307	26.4752	26.5497	0.423366	1	0.0732198	0.953286			2	2	2	2	1	2	2	2	87782776	79116368	84825856	84851608	79182168	84395624	93289560	98231048	sp|Q9QUI0|RHOA_MOUSE	3,4	RHOA_MOUSE
Q9QUI0	Rhoa	Transforming protein RhoA	RELAKMKQEPVKPEEGR	RELAK[28.0313]MK[28.0313]QEPVK[28.0313]PEEGR	12K(28.0313), 5K(28.0313), 7K(28.0313)	R	D	129	145	17	25.7233	25.2152	25.9972	25.1416	25.8549	26.4006	25.9128	25.4508	0.654008	1	0.385442	1.363			3	1	1	0	1	5	3	2	131495816	61438552	102956392	57312960	91370992	207075424	144380896	45861548	sp|Q9QUI0|RHOA_MOUSE	3,4,5	RHOA_MOUSE
Q9QUI0	Rhoa	Transforming protein RhoA	RELAKMKQEPVKPEEGR	R[28.0313]ELAKMK[28.0313]QEPVK[28.0313]PEEGR	12K(28.0313), 1R(28.0313), 7K(28.0313)	R	D	129	145	17	21.6586	21.5851	25.592	21.458	25.504	21.5881	25.3951	25.5125	0.662273	1	1.92652	1.37716			0	0	0	0	0	0	1	0	0	0	50578632	0	47583612	0	44125200	47867296	sp|Q9QUI0|RHOA_MOUSE	4	RHOA_MOUSE
Q62159	Rhoc	Rho-related GTP-binding protein RhoC	ELAKMKQEPVR	ELAK[28.0313]MK[28.0313]QEPVR	4K(28.0313), 6K(28.0313)	R	S	130	140	11	27.1444	26.9454	27.7364	27.8349	27.6733	27.4	27.5504	27.4967	0.201101	1	0.114826	0.508339			3	1	3	3	1	2	2	4	172355984	153469648	275109440	295809088	244047312	231543920	227863232	221957424	sp|Q62159|RHOC_MOUSE	2,3	RHOC_MOUSE
Q8BYP3	Rhof	Rho-related GTP-binding protein RhoF	ENVEDVFR	ENVEDVFR		R	E	179	186	8	22.9	23.1107	23.43	23.3695	22.4494	22.3205	22.7012	22.6688	2.33204	0.885497	-0.667577	-4.38253			0	0	1	2	0	0	0	1	0	0	11301598	10836885	5.72727e+06	5.23759e+06	6.81916e+06	6.66802e+06	sp|Q8BYP3|RHOF_MOUSE	2	RHOF_MOUSE
P84096	Rhog	Rho-related GTP-binding protein RhoG	AVLNPTPIKR	AVLNPTPIK[28.0313]R	9K(28.0313)	R	G	175	184	10	26.5709	26.3497	26.4001	26.4822	26.5656	26.7514	26.4443	26.459	0.569362	1	0.104363	1.21629			2	2	4	4	1	2	2	3	99685840	125499744	130047072	137677312	145408000	112970832	91310288	135622496	sp|P84096|RHOG_MOUSE	2,3	RHOG_MOUSE
P84096	Rhog	Rho-related GTP-binding protein RhoG	FSIASPPSYENVR	FSIASPPSYENVR		C	H	82	94	13	25.4302	25.7037	25.5823	25.7155	25.5049	25.6612	25.8162	25.5708	0.119705	1	0.0303841	0.321007			2	1	2	2	1	2	2	2	45211188	54647640	50238016	55096808	47614792	53062592	59081884	49839960	sp|P84096|RHOG_MOUSE	2	RHOG_MOUSE
P84096	Rhog	Rho-related GTP-binding protein RhoG	LKEQGQAPITPQQGQALAKQIHAVR	LK[28.0313]EQGQAPITPQQGQALAK[28.0313]QIHAVR	19K(28.0313), 2K(28.0313)	R	Y	129	153	25	25.6928	25.4616	25.1882	25.6665	25.6921	25.3651	25.6665	26.0533	0.475755	1	0.192004	1.04947			0	1	1	2	0	1	2	0	54236228	46207152	38228700	53256916	54210360	43215856	53259012	69637056	sp|P84096|RHOG_MOUSE	5	RHOG_MOUSE
P84096	Rhog	Rho-related GTP-binding protein RhoG	LNPTPIKR	LNPTPIK[28.0313]R	7K(28.0313)	V	G	177	184	8	24.0779	24.1963	24.1884	24.4763	22.1947	23.7902	24.3279	24.5563	0.426913	1	-0.517437	-0.959875			1	0	0	0	1	2	2	2	17707890	19222278	19117226	23340680	0	14506800	21058318	24671520	sp|P84096|RHOG_MOUSE	2	RHOG_MOUSE
P84096	Rhog	Rho-related GTP-binding protein RhoG	SALQQDGVKEVFAEAVR	SALQQDGVK[28.0313]EVFAEAVR	9K(28.0313)	C	A	158	174	17	26.2825	26.3805	26.3555	26.635	26.0676	26.7482	26.507	26.2629	0.0351584	1	-0.0169473	-0.101796			1	1	1	2	1	1	1	0	81622600	87359736	85860184	104216280	70328840	112720088	95367000	80521128	sp|P84096|RHOG_MOUSE	3	RHOG_MOUSE
P84096	Rhog	Rho-related GTP-binding protein RhoG	TVNLNLWDTAGQEEYDR	TVNLNLWDTAGQEEYDR		R	L	50	66	17	25.3421	25.6259	25.5559	26.1593	25.7167	25.1939	25.4111	25.1381	0.678717	1	-0.305862	-1.40527			2	1	2	2	1	2	2	2	42534720	51780536	49327840	74944504	55144252	38381348	44618156	36924512	sp|P84096|RHOG_MOUSE	2	RHOG_MOUSE
P84096	Rhog	Rho-related GTP-binding protein RhoG	YTTNAFPKEYIPTVFDNYSAQSAVDGR	YTTNAFPK[28.0313]EYIPTVFDNYSAQSAVDGR	8K(28.0313)	C	T	23	49	27	24.0583	24.2853	24.5281	24.4355	24.4527	24.5737	24.8304	24.2982	0.671754	1	0.211972	1.39338			2	1	2	3	2	2	2	3	17469318	20445426	24193106	22688946	22961878	24970198	29833762	20629102	sp|P84096|RHOG_MOUSE	3	RHOG_MOUSE
Q8BG51	Rhot1	Mitochondrial Rho GTPase 1	AEEITIPADVTPER	AEEITIPADVTPER		R	V	50	63	14	24.4441	21.7267	24.8262	24.6985	24.5447	24.0805	23.9399	23.6864	0.0651887	1	0.138993	0.183274			2	0	2	2	0	1	0	0	22824010	0	29745648	27226786	24472776	17739608	16092367	13499192	sp|Q8BG51|MIRO1_MOUSE	2	MIRO1_MOUSE
Q8BG51	Rhot1	Mitochondrial Rho GTPase 1	ILLVGEPR	ILLVGEPR		R	V	20	27	8	24.0417	24.3193	24.5112	24.0956	24.0373	24.0575	24.4145	24.1536	0.220366	1	-0.0762205	-0.550192			2	1	2	2	1	2	2	2	17269008	20933728	23912210	17926106	17216706	17459552	22361868	18661642	sp|Q8BG51|MIRO1_MOUSE	2	MIRO1_MOUSE
Q3TIR3	Ric8a	Synembryn-A	KFLKAQVLPPLR	K[28.0313]FLK[28.0313]AQVLPPLR	1K(28.0313), 4K(28.0313)	R	D	349	360	12	23.5601	21.8759	23.2028	23.5354	22.3125	22.1459	23.3616	22.6474	0.388848	1	-0.426699	-0.888528			2	0	0	0	0	0	0	0	12367739	0	9654432	12158247	0	0	10777772	6.56987e+06	sp|Q3TIR3|RIC8A_MOUSE	3	RIC8A_MOUSE
Q3TIR3	Ric8a	Synembryn-A	KFLKAQVLPPLR	K[56.0626]FLKAQVLPPLR	1K(56.0626)	R	D	349	360	12	23.0544	23.6848	23.4975	22.5099	22.1592	23.2553	23.3616	23.2023	0.197751	1	-0.192071	-0.500975			0	0	0	0	0	0	1	0	8711112	13484411	11843028	0	0	10012612	10777772	9651665	sp|Q3TIR3|RIC8A_MOUSE	3	RIC8A_MOUSE
Q3TIR3	Ric8a	Synembryn-A	QQLFQELHGVR	QQLFQELHGVR		R	L	180	190	11	20.819	23.005	24.0043	23.8334	23.0883	23.3828	23.5839	23.7567	0.302497	1	0.537512	0.720499			0	0	0	0	0	0	0	1	0	8417453	16827356	14947626	8918134	10937987	12573585	14173192	sp|Q3TIR3|RIC8A_MOUSE	3	RIC8A_MOUSE
Q3TIR3	Ric8a	Synembryn-A	TRPEVGDLLR	TRPEVGDLLR		R	N	364	373	10	23.6648	23.7885	22.2466	23.8599	23.7524	24.0171	23.8426	23.8212	0.565313	1	0.46839	1.20918			2	0	1	0	0	1	0	3	13298434	14489294	0	15225026	14131571	16977420	15043228	14821372	sp|Q3TIR3|RIC8A_MOUSE	2	RIC8A_MOUSE
Q6PR54	Rif1	Telomere-associated protein RIF1	AKNIKTIGDLSTLTASEIKTLPIR	AK[28.0313]NIK[28.0313]TIGDLSTLTASEIK[28.0313]TLPIR	19K(28.0313), 2K(28.0313), 5K(28.0313)	R	S	2272	2295	24	24.1035	23.3241	24.1071	23.7772	24.3043	23.7925	22.9654	23.9048	0.0935277	1	-0.0862484	-0.256335			2	0	1	2	1	0	2	2	19871282	7.82624e+06	13465966	28898244	15438204	16017268	9028514	28542268	sp|Q6PR54|RIF1_MOUSE	4,5	RIF1_MOUSE
Q6PR54	Rif1	Telomere-associated protein RIF1	EISPVNKIR	EISPVNKIR		D	R	2142	2150	9	24.1982	24.4831	24.1067	25.1567	24.6564	24.2635	24.6741	24.4552	0.0351832	1	0.0261135	0.101866			0	0	0	1	0	0	0	0	19248470	23449800	18065544	37404640	26443670	20139674	26769302	23000876	sp|Q6PR54|RIF1_MOUSE	2	RIF1_MOUSE
Q6PR54	Rif1	Telomere-associated protein RIF1	GLGQLIR	GLGQLIR		R	A	2265	2271	7	24.2692	23.8981	24.1194	24.1655	24.2226	24.3844	24.1577	24.2397	0.738205	1	0.138037	1.50623			1	1	1	2	1	2	2	2	20218292	15633283	18225360	18816778	19576200	21898994	18715008	19810098	sp|Q6PR54|RIF1_MOUSE	2	RIF1_MOUSE
Q6PR54	Rif1	Telomere-associated protein RIF1	LDVNTQSFVSDIEMSSGER	LDVNTQSFVSDIEMSSGER		R	T	2011	2029	19	22.5628	23.5229	23.8461	23.1471	23.9889	23.8961	23.3282	22.8743	0.275052	1	0.252171	0.664906			2	1	2	2	1	2	1	2	6195639	12053004	15079166	9289130	16649254	15611243	10531628	7688664	sp|Q6PR54|RIF1_MOUSE	2	RIF1_MOUSE
Q6PR54	Rif1	Telomere-associated protein RIF1	LLYKQDNDSNVR	LLYK[28.0313]QDNDSNVR	4K(28.0313)	R	V	1665	1676	12	24.5457	24.1272	24.3822	24.7037	21.7053	24.4932	24.5026	24.6322	0.364143	1	-0.60636	-0.841403			0	0	1	0	0	0	1	1	24489524	18323178	21866974	27324506	0	23614666	23769778	26004242	sp|Q6PR54|RIF1_MOUSE	3	RIF1_MOUSE
Q6PR54	Rif1	Telomere-associated protein RIF1	SQEDEISPVNKIR	SQEDEISPVNK[28.0313]IR	11K(28.0313)	R	R	2138	2150	13	24.6874	23.5905	24.511	24.4104	24.737	24.6044	24.4876	23.8249	0.135533	1	0.11366	0.358951			1	0	0	0	0	1	0	0	27017000	12631255	23907304	22297184	27962496	25506214	23523568	14859344	sp|Q6PR54|RIF1_MOUSE	3	RIF1_MOUSE
Q6PR54	Rif1	Telomere-associated protein RIF1	TEQIVNEDSQAAALAPNPKTLR	TEQIVNEDSQAAALAPNPK[28.0313]TLR	19K(28.0313)	R	R	1379	1400	22	24.1064	24.0751	24.0973	24.4507	24.3853	24.5104	24.6316	24.3081	1.2827	1	0.276492	2.41588			2	1	2	2	1	2	2	2	18061320	17673080	17947566	22929480	21913458	23898212	25993008	20771020	sp|Q6PR54|RIF1_MOUSE	3	RIF1_MOUSE
Q6PR54	Rif1	Telomere-associated protein RIF1	VKETDILASASKSEEALIGR	VK[28.0313]ETDILASASK[28.0313]SEEALIGR	12K(28.0313), 2K(28.0313)	R	L	1991	2010	20	25.1889	24.2106	24.4371	24.6243	25.0795	25.1587	24.1181	24.0512	0.0123193	1	-0.0133452	-0.0365463			4	1	4	2	2	2	2	4	64638920	31186860	36647484	46850532	68773920	60209832	15387429	14690789	sp|Q6PR54|RIF1_MOUSE	3,4	RIF1_MOUSE
Q6PR54	Rif1	Telomere-associated protein RIF1	VLTEHQKEVLKTKR	VLTEHQK[28.0313]EVLK[28.0313]TK[28.0313]R	11K(28.0313), 13K(28.0313), 7K(28.0313)	R	C	1060	1073	14	24.7872	25.1449	25.4353	24.5036	24.9499	25.8063	24.8864	24.5191	0.0768163	1	0.0726738	0.213665			1	1	0	0	1	2	2	0	28952742	37099624	45371132	23786374	32408310	58678292	31013514	24043110	sp|Q6PR54|RIF1_MOUSE	4	RIF1_MOUSE
Q6PR54	Rif1	Telomere-associated protein RIF1	VSFADPIYQAGLADDIDR	VSFADPIYQAGLADDIDR		R	R	2152	2169	18	21.7168	22.4658	21.8016	22.5971	23.1801	22.2718	23.3713	21.8927	0.599403	1	0.533647	1.26873			2	1	2	3	1	2	2	2	3.44684e+06	5.79258e+06	3655355	6.34458e+06	9503890	5.06397e+06	10850747	3.89358e+06	sp|Q6PR54|RIF1_MOUSE	2	RIF1_MOUSE
Q80U40	Rimbp2	RIMS-binding protein 2	VQLLESKVR	V[28.0313]QLLESK[28.0313]VR	1V(28.0313), 7K(28.0313)	A	E	47	55	9	25.9172	24.3886	24.4443	24.5788	24.5802	26.1991	24.2693	24.5913	0.0478986	1	0.0777683	0.136919			2	1	2	2	1	2	2	2	63364400	21963018	22827920	25058194	25082110	77040496	20220114	25277212	sp|Q80U40|RIMB2_MOUSE	3	RIMB2_MOUSE
Q3V0F0	Rimbp3	RIMS-binding protein 3	QAGALQAKDLQIEALR	Q[28.0313]AGALQAK[28.0313]DLQIEALR	1Q(28.0313), 8K(28.0313)	E	R	458	473	16	27.9191	28.2669	28.1889	27.7663	28.317	28.2934	28.0288	28.0368	0.421618	1	0.133674	0.950036			3	1	1	3	0	2	2	2	269565792	349320128	337699904	261649648	319176416	337326880	286130368	261983232	sp|Q3V0F0|RIMB3_MOUSE	2,3	RIMB3_MOUSE
O35730	Ring1	E3 ubiquitin-protein ligase RING1	LHNQQALSSSIEEGLR	LHNQQALSSSIEEGLR		R	M	131	146	16	24.3804	24.3221	24.2912	24.3989	24.1514	24.1832	24.3885	24.4314	0.338534	1	-0.0595331	-0.79179			2	1	2	2	1	2	2	2	21838594	20973322	20529262	22121398	18633576	19048504	21961578	22624132	sp|O35730|RING1_MOUSE	3	RING1_MOUSE
O35730	Ring1	E3 ubiquitin-protein ligase RING1	SLRPDPNFDALISKIYPSR	SLRPDPNFDALISK[28.0313]IYPSR	14K(28.0313)	R	E	96	114	19	24.5099	24.7998	24.2559	24.1904	23.6815	23.4537	23.3612	23.8798	2.46214	0.853252	-0.844966	-4.66473			2	0	1	1	1	4	1	1	35247560	23390792	29629552	28393600	21011584	16892536	25323208	23583446	sp|O35730|RING1_MOUSE	3,4	RING1_MOUSE	Rnf2	sp|Q9CQJ4|RING2_MOUSE
O35730	Ring1	E3 ubiquitin-protein ligase RING1	TTPANAQNASKTWELSLYELHR	n[42.0106]TTPANAQNASK[28.0313]TWELSLYELHR	11K(28.0313), N-term(42.0106)	M	T	2	23	22	23.1937	21.9773	24.4783	23.7142	22.2337	23.9678	23.7343	24.0273	0.0800582	1	0.149894	0.222034			2	1	2	2	1	2	2	2	9593865	0	23372222	13762171	0	16406973	13954823	17097836	sp|O35730|RING1_MOUSE	3	RING1_MOUSE
Q922Q2	Riok1	Serine/threonine-protein kinase RIO1	ATVEQVLDPR	ATVEQVLDPR		R	T	155	164	10	24.9583	24.9959	25.155	25.2192	24.8062	25.0588	25.5983	24.9998	0.0663195	1	0.0336752	0.186256			2	0	1	0	0	2	1	1	32597766	33458018	37360944	39061284	29336220	34951360	50798740	33549016	sp|Q922Q2|RIOK1_MOUSE	2	RIOK1_MOUSE
Q922Q2	Riok1	Serine/threonine-protein kinase RIO1	DKYVTGEFR	DK[28.0313]YVTGEFR	2K(28.0313)	R	F	220	228	9	22.4355	22.2225	25.3677	24.947	24.3372	24.7877	24.4099	24.2698	0.370071	1	0.708009	0.852774			1	0	2	1	1	2	2	2	0	0	43294896	32343520	21195200	28962990	22289978	20227592	sp|Q922Q2|RIOK1_MOUSE	2	RIOK1_MOUSE
Q922Q2	Riok1	Serine/threonine-protein kinase RIO1	ELFDFVTDPSITADNMDAYLEKAMEIASQR	ELFDFVTDPSITADNMDAYLEK[28.0313]AMEIASQR	22K(28.0313)	R	T	379	408	30	22.7309	22.6093	22.8287	22.6755	21.8997	22.1927	23.1334	22.4881	0.4787	1	-0.282619	-1.05481			2	1	2	2	1	2	2	2	6.96103e+06	6398430	7.44921e+06	6698842	0	0	9201023	5882739	sp|Q922Q2|RIOK1_MOUSE	3	RIOK1_MOUSE
Q922Q2	Riok1	Serine/threonine-protein kinase RIO1	ELYLQVIQYMR	ELYLQVIQYMR		R	K	301	311	11	22.0007	21.4936	22.4834	23.3519	23.0973	21.3048	22.8517	22.9578	0.145622	1	0.220495	0.38272			1	0	0	1	1	0	1	2	0	0	0	10705714	8973996	2.59047e+06	7568922	8146590	sp|Q922Q2|RIOK1_MOUSE	2	RIOK1_MOUSE
Q922Q2	Riok1	Serine/threonine-protein kinase RIO1	ISTGKEANVYYASTPSGESR	ISTGK[28.0313]EANVYYASTPSGESR	5K(28.0313)	C	A	185	204	20	23.5779	23.4977	23.6685	23.7315	23.563	23.6135	23.647	23.6601	0.0121856	1	0.0020113	0.0361549			1	1	1	1	0	2	1	1	12521126	11844391	13332685	13928063	12392358	12834549	13135814	13255449	sp|Q922Q2|RIOK1_MOUSE	3	RIOK1_MOUSE
Q922Q2	Riok1	Serine/threonine-protein kinase RIO1	QTSNYNSAKMSTPIDKSLR	QTSNYNSAK[28.0313]MSTPIDK[28.0313]SLR	16K(28.0313), 9K(28.0313)	R	K	95	113	19	23.8658	23.7086	24.3046	23.7085	24.1148	24.3551	23.9979	24.0617	0.712345	1	0.235467	1.46246			1	0	1	0	0	2	0	1	15286851	13709155	20721054	13708348	18166438	21458732	16752598	17510578	sp|Q922Q2|RIOK1_MOUSE	4	RIOK1_MOUSE
Q922Q2	Riok1	Serine/threonine-protein kinase RIO1	QTSNYNSAKMSTPIDKSLR	Q[-17.0265]TSNYNSAKM[15.9949]STPIDK[28.0313]SLR	10M(15.9949), 16K(28.0313), 1Q(-17.0265)	R	K	95	113	19	24.4649	24.8001	24.4574	24.8224	21.8501	22.3251	24.7746	24.8081	0.739881	1	-1.19669	-1.50905			0	1	0	0	0	0	0	0	23156344	29212572	23036104	29666962	0	0	28701740	29374848	sp|Q922Q2|RIOK1_MOUSE	4	RIOK1_MOUSE
Q922Q2	Riok1	Serine/threonine-protein kinase RIO1	SHVLLMGFIGKDDMPAPLLKNVQLSESKAR	SHVLLMGFIGK[28.0313]DDMPAPLLK[28.0313]NVQLSESK[28.0313]AR	11K(28.0313), 20K(28.0313), 28K(28.0313)	R	E	271	300	30	26.5253	22.6543	26.5179	25.0778	22.1223	24.0125	25.6226	26.6707	0.168416	1	-0.586822	-0.435321			2	1	2	2	0	2	2	1	96588312	0	96090104	35413136	0	16922854	51660344	106823768	sp|Q922Q2|RIOK1_MOUSE	5	RIOK1_MOUSE
Q922Q2	Riok1	Serine/threonine-protein kinase RIO1	TKEEKTSQDHVDEEVFKQAYIPR	TK[28.0313]EEK[28.0313]TSQDHVDEEVFK[28.0313]QAYIPR	17K(28.0313), 2K(28.0313), 5K(28.0313)	R	T	409	431	23	25.3835	24.9336	25.2633	23.8883	25.3652	25.4311	25.1959	24.5197	0.269687	1	0.260805	0.653897			0	1	1	0	1	2	1	1	43772732	32044738	40274172	15527301	43221112	45241460	38433936	24053374	sp|Q922Q2|RIOK1_MOUSE	5	RIOK1_MOUSE
Q9CQS5	Riok2	Serine/threonine-protein kinase RIO2	ELVKHKLIAWER	ELVK[28.0313]HK[28.0313]LIAWER	4K(28.0313), 6K(28.0313)	R	T	55	66	12	25.7498	25.5676	25.4186	25.2012	25.2804	25.5638	25.597	25.5837	0.0557586	1	0.0219169	0.158171			0	0	0	1	0	1	0	0	56422780	49730884	44850752	38576208	40754432	49598364	50753140	50286932	sp|Q9CQS5|RIOK2_MOUSE	3	RIOK2_MOUSE
Q9CQS5	Riok2	Serine/threonine-protein kinase RIO2	FSYESELYPTFSDIR	FSYESELYPTFSDIR		R	K	277	291	15	23.8752	23.9863	23.9263	24.0623	24.1474	24.014	24.0838	23.9999	0.956946	1	0.0987368	1.87168			1	1	2	2	2	2	2	2	15386646	16618590	15941750	17518140	18581700	16940976	17780520	16775851	sp|Q9CQS5|RIOK2_MOUSE	2	RIOK2_MOUSE
Q9CQS5	Riok2	Serine/threonine-protein kinase RIO2	GKVNVAKLR	G[28.0313]K[28.0313]VNVAK[28.0313]LR	1G(28.0313), 2K(28.0313), 7K(28.0313)	M	Y	2	10	9	25.4535	25.2459	25.7161	25.6922	25.2292	25.7341	25.6736	26.0554	0.302407	1	0.146205	0.72032			1	1	1	2	1	0	2	2	45948644	39788596	55119408	54213996	39332868	55814512	53521864	69736632	sp|Q9CQS5|RIOK2_MOUSE	3	RIOK2_MOUSE
Q9CQS5	Riok2	Serine/threonine-protein kinase RIO2	HNVSWLYLSR	HNVSWLYLSR		R	L	146	155	10	23.9086	24.4872	24.382	24.3562	23.2014	24.6226	24.5086	24.397	0.105179	1	-0.101105	-0.285429			2	1	2	2	1	2	2	2	15747056	23517310	21863956	21476250	0	25831376	23868326	22092268	sp|Q9CQS5|RIOK2_MOUSE	2	RIOK2_MOUSE
Q9CQS5	Riok2	Serine/threonine-protein kinase RIO2	LQKGEANVFTKQR	LQK[28.0313]GEANVFTK[28.0313]QR	11K(28.0313), 3K(28.0313)	R	R	516	528	13	27.1682	26.494	27.0025	26.8585	27.1742	27.3194	27.1494	27.3833	1.29409	1	0.375821	2.43516			1	1	2	1	1	2	0	2	150812656	94510768	134453632	121673976	151445504	167483952	148865632	175064560	sp|Q9CQS5|RIOK2_MOUSE	3	RIOK2_MOUSE
Q9CQS5	Riok2	Serine/threonine-protein kinase RIO2	LTNAGYDYLALKTLSSR	LTNAGYDYLALK[28.0313]TLSSR	12K(28.0313)	R	Q	75	91	17	25.1788	22.1528	25.6411	25.389	25.185	25.628	24.934	25.4812	0.374267	1	0.71663	0.860798			2	0	2	2	1	1	2	2	37980320	0	52329712	43938800	38144960	51856996	32053794	46839276	sp|Q9CQS5|RIOK2_MOUSE	3	RIOK2_MOUSE
Q9CQS5	Riok2	Serine/threonine-protein kinase RIO2	RENMQNIKSSLEAASFWGD	RENMQNIK[28.0313]SSLEAASFWGD	8K(28.0313)	R	-	529	547	19	23.6156	22.9401	23.5674	23.1752	22.9987	22.9619	23.223	23.512	0.309048	1	-0.150672	-0.733597			1	1	2	2	1	2	2	2	12853175	8047314	12430942	9471633	8380895	8.1701e+06	9790981	11962419	sp|Q9CQS5|RIOK2_MOUSE	3	RIOK2_MOUSE
Q9DBU3	Riok3	Serine/threonine-protein kinase RIO3	DKYIKDDFR	DK[28.0313]YIK[28.0313]DDFR	2K(28.0313), 5K(28.0313)	R	F	303	311	9	24.794	24.501	24.7449	24.8949	24.9002	24.4239	24.8223	24.5496	0.164674	1	-0.0597334	-0.426784			0	0	0	0	2	0	1	0	29090088	23743368	28116954	31196412	31310990	22507282	29666080	24555776	sp|Q9DBU3|RIOK3_MOUSE	3	RIOK3_MOUSE
Q9DBU3	Riok3	Serine/threonine-protein kinase RIO3	FSKLNPR	FSK[28.0313]LNPR	3K(28.0313)	R	K	316	322	7	25.3137	25.7401	25.7539	25.3832	25.6097	25.7833	26.0879	26.1719	1.08692	1	0.365492	2.08768			0	1	1	1	0	0	0	0	41703584	56044264	56582960	43761728	51200752	57748880	71324240	75600440	sp|Q9DBU3|RIOK3_MOUSE	2	RIOK3_MOUSE
Q9DBU3	Riok3	Serine/threonine-protein kinase RIO3	KAASFLKDDGSPPVLSAD	K[28.0313]AASFLK[28.0313]DDGSPPVLSAD	1K(28.0313), 7K(28.0313)	R	-	502	519	18	23.9429	23.9668	24.024	23.7019	23.8899	24.2569	23.9166	24.1788	0.618069	1	0.151619	1.3011			1	1	2	3	0	1	1	2	16125830	16395097	17059282	13645691	15544677	20046594	15834392	18990500	sp|Q9DBU3|RIOK3_MOUSE	3	RIOK3_MOUSE
Q9DBU3	Riok3	Serine/threonine-protein kinase RIO3	NVSQFFQKGGVTEALNER	NVSQFFQK[28.0313]GGVTEALNER	8K(28.0313)	R	E	445	462	18	24.8249	24.9953	24.8955	24.9514	24.7552	25.0034	24.9355	24.9296	0.0596492	1	-0.0108709	-0.168579			1	0	0	1	1	0	0	1	29719954	33444786	31210254	32442786	28317402	33632936	32087346	31955806	sp|Q9DBU3|RIOK3_MOUSE	3	RIOK3_MOUSE
Q9JJF3	Riox1	Ribosomal oxygenase 1	AKDFIHDSLPPVLTDR	AK[28.0313]DFIHDSLPPVLTDR	2K(28.0313)	R	E	464	479	16	25.2326	25.4132	25.4814	25.3757	25.3857	25.5694	25.4409	25.3953	0.486999	1	0.0720987	1.06982			2	2	3	3	2	2	2	2	57276068	12136352	107078256	80730720	75389016	106694608	12371695	72603392	sp|Q9JJF3|RIOX1_MOUSE	3,4	RIOX1_MOUSE
Q9JJF3	Riox1	Ribosomal oxygenase 1	ALPAAAWSLYR	ALPAAAWSLYR		R	A	243	253	11	24.3929	22.6788	24.0584	24.5835	22.14	24.6738	24.3063	24.0409	0.0694329	1	-0.138132	-0.194437			1	0	1	1	0	1	3	1	22029280	0	17469722	25140994	0	26763788	20746278	17260048	sp|Q9JJF3|RIOX1_MOUSE	2	RIOX1_MOUSE
Q9JJF3	Riox1	Ribosomal oxygenase 1	ALSVHGLPVR	ALSVHGLPVR		R	W	482	491	10	24.4568	24.5894	24.0738	24.4291	24.326	23.9812	24.2754	24.45	0.379276	1	-0.129119	-0.870352			1	1	0	2	1	2	2	1	23026716	25242618	17657612	22588108	21030928	16559648	34670868	37181680	sp|Q9JJF3|RIOX1_MOUSE	2,3	RIOX1_MOUSE
Q9JJF3	Riox1	Ribosomal oxygenase 1	ASPLQQVLTELNGIPSSR	ASPLQQVLTELNGIPSSR		R	R	144	161	18	24.6288	21.9996	24.8649	24.9699	23.3609	25.0524	25.0464	25.141	0.265038	1	0.534369	0.644314			1	1	1	2	0	2	2	2	25942238	0	30554604	32860474	10772578	34794440	34651196	36998632	sp|Q9JJF3|RIOX1_MOUSE	2	RIOX1_MOUSE
Q9JJF3	Riox1	Ribosomal oxygenase 1	DFMDYMGAQHSDSKDPR	DFMDYMGAQHSDSK[28.0313]DPR	14K(28.0313)	R	R	419	435	17	25.0754	24.9628	24.9633	24.8863	24.9633	25.1122	25.043	24.9053	0.229044	1	0.0339708	0.568784			1	1	2	2	1	2	2	2	35355684	32701452	32712228	31011822	32711908	36267544	34570068	31422804	sp|Q9JJF3|RIOX1_MOUSE	3	RIOX1_MOUSE
Q9JJF3	Riox1	Ribosomal oxygenase 1	GASVLALPLRPR	GASVLALPLRPR		R	K	30	41	12	24.1486	24.4218	24.0607	24.552	24.3661	24.3556	24.286	24.3863	0.175247	1	0.0527191	0.450804			2	2	1	4	1	1	0	2	29793462	34283856	26004392	37051904	33091328	32283090	29809684	33746844	sp|Q9JJF3|RIOX1_MOUSE	2,3	RIOX1_MOUSE
Q9JJF3	Riox1	Ribosomal oxygenase 1	KRPAELLEASR	K[28.0313]RPAELLEASR	1K(28.0313)	R	S	82	92	11	26.1497	26.0184	26.1859	25.8814	26.1638	26.284	26.0942	26.1871	0.764809	1	0.12344	1.55107			2	0	2	1	1	2	2	2	74446880	67968992	76338368	61810868	75177360	81709616	71638912	76399832	sp|Q9JJF3|RIOX1_MOUSE	3	RIOX1_MOUSE
Q9JJF3	Riox1	Ribosomal oxygenase 1	LFEWLLAPLPPDHFYR	LFEWLLAPLPPDHFYR		R	R	167	182	16	23.7862	22.5779	23.6695	23.3159	23.1637	23.4287	23.4713	23.3714	0.0260768	1	0.0213866	0.0762186			1	0	2	0	1	0	0	0	14466921	6.26073e+06	13342101	10442368	9396648	11291002	11629537	10851943	sp|Q9JJF3|RIOX1_MOUSE	3	RIOX1_MOUSE
Q9JJF3	Riox1	Ribosomal oxygenase 1	LGHFAPVDAVADQR	LGHFAPVDAVADQR		R	A	450	463	14	25.6436	25.4178	25.1338	25.3712	25.2925	25.0923	25.2647	25.5563	0.260933	1	-0.0901313	-0.635821			2	1	2	2	1	2	2	2	52419768	44823828	36816556	43399688	41097124	35772604	40312060	49341108	sp|Q9JJF3|RIOX1_MOUSE	3	RIOX1_MOUSE
Q9JJF3	Riox1	Ribosomal oxygenase 1	MDELPNGNGAALLKR	n[42.0106]MDELPNGNGAALLK[28.0313]R	14K(28.0313), N-term(42.0106)	-	G	1	15	15	23.1126	23.3117	23.0915	22.5063	21.7722	21.7162	22.837	23.4072	0.602089	1	-0.572382	-1.2734			2	1	2	0	1	1	1	2	9069537	10411306	8937962	5.95771e+06	0	0	7492598	11123909	sp|Q9JJF3|RIOX1_MOUSE	2	RIOX1_MOUSE
Q9JJF3	Riox1	Ribosomal oxygenase 1	NLGTAAPPPPGSHADEPGRPR	NLGTAAPPPPGSHADEPGRPR		R	A	123	143	21	25.7785	25.2346	25.2484	25.6543	25.3808	25.7253	25.2977	25.6859	0.0897135	1	0.0434237	0.246696			4	1	4	4	0	2	2	1	98314104	68249384	71570816	90202416	77378640	94887440	71211376	96529768	sp|Q9JJF3|RIOX1_MOUSE	3,4	RIOX1_MOUSE
Q9JJF3	Riox1	Ribosomal oxygenase 1	SYPEFVR	SYPEFVR		R	V	563	569	7	24.4338	24.5507	24.7177	25.0785	24.3514	24.7206	24.4958	24.5417	0.476384	1	-0.167803	-1.05061			0	1	1	2	0	1	2	1	22662550	24574848	27591586	35429864	21403962	27646456	23657220	24422722	sp|Q9JJF3|RIOX1_MOUSE	2	RIOX1_MOUSE
Q9JJF3	Riox1	Ribosomal oxygenase 1	TAFMEKVR	TAFMEK[28.0313]VR	6K(28.0313)	R	V	437	444	8	24.824	24.7643	24.7853	24.6336	24.702	24.9142	24.5963	24.9725	0.177261	1	0.0444441	0.455346			0	1	1	0	0	0	0	1	45429448	49490876	44751520	41532452	44035508	48404120	39746360	51550344	sp|Q9JJF3|RIOX1_MOUSE	2,3	RIOX1_MOUSE
Q9JJF3	Riox1	Ribosomal oxygenase 1	VEGWAALSR	VEGWAALSR		R	N	114	122	9	25.9832	26.0236	26.3039	26.0116	26.0898	26.4488	26.4273	25.7903	0.256108	1	0.108464	0.625803			2	1	2	0	1	1	0	1	66333084	68213128	82846728	67652608	71420760	91597088	90242648	58028920	sp|Q9JJF3|RIOX1_MOUSE	2	RIOX1_MOUSE
Q9JJF3	Riox1	Ribosomal oxygenase 1	WEAGEPVNVGAQLTTETQVHMLQDGVAR	WEAGEPVNVGAQLTTETQVHMLQDGVAR		R	L	492	519	28	22.7236	23.3306	23.0502	23.3054	22.2717	23.0735	22.074	23.2705	0.62797	1	-0.430002	-1.3182			3	1	2	2	0	3	2	2	6.92584e+06	0	8685504	10366487	5063387	8827217	4.41498e+06	10118848	sp|Q9JJF3|RIOX1_MOUSE	3	RIOX1_MOUSE
Q9JJF3	Riox1	Ribosomal oxygenase 1	YEDVQFGQHLDAAR	YEDVQFGQHLDAAR		R	Y	215	228	14	25.5944	25.4731	25.6786	25.7376	25.6304	25.3872	25.6321	25.5998	0.298143	1	-0.0584998	-0.711759			1	0	2	3	1	2	2	0	50662888	46576104	53705152	55947836	51942580	43885408	52005252	50853460	sp|Q9JJF3|RIOX1_MOUSE	3	RIOX1_MOUSE
Q8CD15	Riox2	Ribosomal oxygenase 2	AHFLQLR	AHFLQLR		R	K	119	125	7	24.8428	24.3514	24.4634	24.9466	24.4897	24.5231	24.8458	25.1262	0.178234	1	0.0951567	0.457537			1	0	2	2	1	2	2	1	30091408	21403788	23132894	32334864	23558038	24109460	30153448	36622676	sp|Q8CD15|RIOX2_MOUSE	2	RIOX2_MOUSE
Q8CD15	Riox2	Ribosomal oxygenase 2	DDPVLAKYYQSLFSLSDLKR	DDPVLAK[28.0313]YYQSLFSLSDLK[28.0313]R	19K(28.0313), 7K(28.0313)	R	L	69	88	20	21.5549	25.3278	25.8485	25.9548	25.4928	26.4622	25.6376	26.1395	0.54716	1	1.26151	1.17722			1	1	1	0	0	0	1	1	0	42114888	60419332	65040440	47217464	92451016	52200416	73924488	sp|Q8CD15|RIOX2_MOUSE	3	RIOX2_MOUSE
Q8CD15	Riox2	Ribosomal oxygenase 2	EELLSSDMKKDFVKHR	EELLSSDMK[28.0313]K[28.0313]DFVK[28.0313]HR	10K(28.0313), 14K(28.0313), 9K(28.0313)	R	L	323	338	16	24.9776	24.7313	24.9713	23.7176	24.8782	24.9003	25.098	24.2825	0.21922	1	0.190305	0.547726			3	1	2	0	1	2	2	1	33037216	27853468	32892612	13794612	30837314	31313760	35913388	20406674	sp|Q8CD15|RIOX2_MOUSE	4	RIOX2_MOUSE
Q8CD15	Riox2	Ribosomal oxygenase 2	IGTPTHDFLLKPGDLLYFPR	IGTPTHDFLLK[28.0313]PGDLLYFPR	11K(28.0313)	R	G	217	236	20	24.8013	23.1103	24.0232	24.3019	24.1005	24.021	24.2681	24.4173	0.148634	1	0.142543	0.389756			2	1	2	2	1	2	2	2	29237820	9055345	17049394	20681802	17987774	17023302	20203576	22404594	sp|Q8CD15|RIOX2_MOUSE	4	RIOX2_MOUSE
Q8CD15	Riox2	Ribosomal oxygenase 2	KLSGFLR	K[28.0313]LSGFLR	1K(28.0313)	R	T	307	313	7	24.515	24.0433	21.788	24.8688	23.9077	24.3293	24.4365	24.4148	0.275268	1	0.46829	0.66535			1	1	2	2	1	2	1	1	23974912	17288624	0	30637676	15737029	21079308	22705536	22365376	sp|Q8CD15|RIOX2_MOUSE	2	RIOX2_MOUSE
Q8CD15	Riox2	Ribosomal oxygenase 2	LPPFFEGNGTETMDPGKQLPR	LPPFFEGNGTETMDPGK[28.0313]QLPR	17K(28.0313)	R	L	339	359	21	23.4962	23.0831	23.4837	23.5951	23.1641	23.2265	23.6423	23.5055	0.0663954	1	-0.0298986	-0.186456			2	1	1	1	1	1	2	0	11831880	8885807	11730000	12671785	9399307	9814776	13093040	11908785	sp|Q8CD15|RIOX2_MOUSE	3	RIOX2_MOUSE
Q8CD15	Riox2	Ribosomal oxygenase 2	LYSPTVPLAHEYSVESEDR	LYSPTVPLAHEYSVESEDR		R	I	198	216	19	25.4141	25.397	25.2827	25.2794	25.2572	25.2621	25.6233	25.4688	0.254753	1	0.0595546	0.622981			3	1	3	2	1	2	2	2	44710716	44183364	40817340	40723560	40101832	40238356	51687584	46438816	sp|Q8CD15|RIOX2_MOUSE	3	RIOX2_MOUSE
Q8CD15	Riox2	Ribosomal oxygenase 2	MIGEEEESEIFGLR	MIGEEEESEIFGLR		H	F	405	418	14	22.8863	22.0776	22.7459	22.5103	22.4259	22.4721	21.5715	22.8667	0.282158	1	-0.220929	-0.679418			2	1	1	2	1	1	2	2	0	4.42596e+06	7033666	5974212	0	5818146	0	7.64852e+06	sp|Q8CD15|RIOX2_MOUSE	2	RIOX2_MOUSE
Q8CD15	Riox2	Ribosomal oxygenase 2	MLLNVETPADVTR	MLLNVETPADVTR		R	K	294	306	13	24.6403	24.3883	24.7646	24.8584	24.7617	24.9479	24.667	24.7458	0.447492	1	0.117689	0.997873			2	1	2	2	1	2	2	2	26149534	21959688	28503248	30416952	28445996	32364578	26637750	28133442	sp|Q8CD15|RIOX2_MOUSE	2	RIOX2_MOUSE
Q8CD15	Riox2	Ribosomal oxygenase 2	TLADQLEGR	TLADQLEGR		R	E	314	322	9	23.9251	22.2104	25.3121	24.9638	24.2733	24.1191	24.2883	24.5019	0.101058	1	0.192813	0.275198			1	0	2	2	0	1	0	2	15928895	0	41658000	32722706	20277030	18220562	20488920	23758358	sp|Q8CD15|RIOX2_MOUSE	2	RIOX2_MOUSE
Q60855	Ripk1	Receptor-interacting serine/threonine-protein kinase 1	AEYNEVLLEEGKMMHR	AEYNEVLLEEGK[28.0313]MMHR	12K(28.0313)	R	L	54	69	16	24.4249	24.1357	24.8061	24.4114	24.5864	24.5419	24.5214	24.7443	0.475778	1	0.153926	1.04951			2	1	3	2	1	2	2	2	22523472	18432380	29335342	22314098	25190708	24425954	24081256	28103540	sp|Q60855|RIPK1_MOUSE	3,4	RIPK1_MOUSE
Q60855	Ripk1	Receptor-interacting serine/threonine-protein kinase 1	EIISLMER	EIISLMER		R	C	260	267	8	23.7622	24.2609	24.7708	23.5715	23.6703	24.0867	23.914	24.0474	0.228409	1	-0.161737	-0.56743			1	1	2	2	1	2	2	1	14228138	20102802	28624686	12466001	13349576	17816304	15806704	17337820	sp|Q60855|RIPK1_MOUSE	2	RIPK1_MOUSE
Q60855	Ripk1	Receptor-interacting serine/threonine-protein kinase 1	HQAIFDNTTSLTDEHLNPIR	HQAIFDNTTSLTDEHLNPIR		R	E	557	576	20	24.4088	24.5023	24.3998	24.2801	24.18	24.5015	24.3968	24.3465	0.20325	1	-0.0415735	-0.51305			2	1	3	4	2	4	4	3	36652120	38258200	36046428	32661048	29889496	38361028	35652324	34949508	sp|Q60855|RIPK1_MOUSE	3,4	RIPK1_MOUSE
Q60855	Ripk1	Receptor-interacting serine/threonine-protein kinase 1	IDLLNHLIR	IDLLNHLIR		R	A	644	652	9	23.5421	23.2868	22.7673	23.9518	23.5786	23.1798	23.6847	23.7506	0.233724	1	0.161404	0.578748			1	0	0	0	0	0	0	1	12214480	10233706	7139231	16226209	12527459	9502056	13483684	14113594	sp|Q60855|RIPK1_MOUSE	3	RIPK1_MOUSE
Q60855	Ripk1	Receptor-interacting serine/threonine-protein kinase 1	KLGFTESQIDEIDHDYER	K[28.0313]LGFTESQIDEIDHDYER	1K(28.0313)	R	D	589	606	18	24.4099	24.3417	24.4535	24.1599	24.5104	24.4515	24.3789	24.4481	0.742365	1	0.105988	1.51325			3	1	3	2	2	2	3	2	22289576	21260854	34405568	18743606	23898340	22941844	21816078	22887858	sp|Q60855|RIPK1_MOUSE	3,4	RIPK1_MOUSE
Q60855	Ripk1	Receptor-interacting serine/threonine-protein kinase 1	SVQAKLQEEASYHAFGIFAEKQTKPQPR	SVQAK[28.0313]LQEEASYHAFGIFAEK[28.0313]QTK[28.0313]PQPR	21K(28.0313), 24K(28.0313), 5K(28.0313)	R	Q	372	399	28	23.9344	23.5802	24.1866	23.3373	24.0013	24.634	23.9372	24.2585	0.928792	1	0.448108	1.8249			3	1	2	0	1	2	2	2	16031307	12541491	19094158	10598131	16792066	26036242	16062211	20069506	sp|Q60855|RIPK1_MOUSE	5	RIPK1_MOUSE
Q9QZL0	Ripk3	Receptor-interacting serine/threonine-protein kinase 3	DLKPSNILLDPELHAKLADFGLSTFQGGSQSGSGSGSGSR	DLK[28.0313]PSNILLDPELHAK[28.0313]LADFGLSTFQGGSQSGSGSGSGSR	16K(28.0313), 3K(28.0313)	R	D	143	182	40	27.2502	25.9502	27.1512	25.5709	24.5175	25.2596	26.9434	26.2905	0.483175	1	-0.727847	-1.06291			4	3	3	5	3	7	4	6	267830016	108857696	252993888	83323248	40612540	68336176	223378896	142355424	sp|Q9QZL0|RIPK3_MOUSE	4,5	RIPK3_MOUSE
Q9QZL0	Ripk3	Receptor-interacting serine/threonine-protein kinase 3	EAELVDKTSLIR	EAELVDK[28.0313]TSLIR	7K(28.0313)	R	E	224	235	12	26.3542	26.2203	26.2991	26.1353	26.1184	26.4115	26.2026	26.4366	0.169339	1	0.0400548	0.437419			4	2	2	2	1	2	3	4	96826648	90640808	87554560	91925744	79329928	108991448	86871560	104314944	sp|Q9QZL0|RIPK3_MOUSE	2,3	RIPK3_MOUSE
Q9QZL0	Ripk3	Receptor-interacting serine/threonine-protein kinase 3	ETMVSKMLDR	ETMVSK[28.0313]MLDR	6K(28.0313)	R	L	337	346	10	26.0187	25.9522	26.0583	26.1578	25.6844	26.2925	26.1512	26.0723	0.00818416	1	0.00334263	0.024391			4	2	3	4	2	4	4	4	96558280	103621880	103491824	107647760	79824064	114214880	103643760	106053744	sp|Q9QZL0|RIPK3_MOUSE	2,3	RIPK3_MOUSE
Q9QZL0	Ripk3	Receptor-interacting serine/threonine-protein kinase 3	GTTPGPVFTETPGPHPQR	GTTPGPVFTETPGPHPQR		R	N	397	414	18	26.6499	27.0941	27.0215	27.0993	26.9328	26.7465	26.7014	27.0606	0.332851	1	-0.105885	-0.780666			2	1	2	2	1	2	2	3	122623992	146513008	133780176	150488016	137115504	133859408	128299712	131484216	sp|Q9QZL0|RIPK3_MOUSE	2,3	RIPK3_MOUSE
Q9QZL0	Ripk3	Receptor-interacting serine/threonine-protein kinase 3	LHLEEPSGPVPGKCPER	LHLEEPSGPVPGK[28.0313]C[57.0214]PER	13K(28.0313), 14C(57.0214)	R	Q	347	363	17	24.88	24.6464	24.6478	24.1602	24.5305	24.3936	24.3958	24.5037	0.353442	1	-0.127715	-0.820769			2	1	1	0	0	2	1	2	30876008	26260926	26287006	18747132	24233056	22039140	22073660	23787292	sp|Q9QZL0|RIPK3_MOUSE	3,4	RIPK3_MOUSE
Q9QZL0	Ripk3	Receptor-interacting serine/threonine-protein kinase 3	SSVKLWPTGASAVPLVSR	n[42.0106]SSVK[28.0313]LWPTGASAVPLVSR	4K(28.0313), N-term(42.0106)	M	E	2	19	18	25.4617	25.7216	25.6242	25.2327	25.9016	25.4226	26.1198	25.1971	0.259168	1	0.150197	0.632161			2	1	3	2	1	3	3	2	46211664	55332384	51719680	39427776	62682132	44975504	72918768	38466772	sp|Q9QZL0|RIPK3_MOUSE	2	RIPK3_MOUSE
Q9QZL0	Ripk3	Receptor-interacting serine/threonine-protein kinase 3	TSSDPVAGTPQIPHTLPFR	TSSDPVAGTPQIPHTLPFR		R	G	378	396	19	26.7395	21.6941	25.9647	26.4839	26.4757	26.9796	27.022	22.2771	0.104596	1	0.46804	0.283985			1	1	1	1	1	1	1	2	112043904	0	65487728	93852520	93321944	132333296	136281344	0	sp|Q9QZL0|RIPK3_MOUSE	3	RIPK3_MOUSE
Q9QZL0	Ripk3	Receptor-interacting serine/threonine-protein kinase 3	YLHSLNPPLLHR	YLHSLNPPLLHR		C	D	131	142	12	25.0048	24.959	25.1298	25.0935	25.1533	24.991	25.1287	25.3122	0.616391	1	0.0995355	1.2982			1	1	1	2	1	1	2	2	33666352	32613224	36713768	35799960	37316376	33344978	36686472	41659912	sp|Q9QZL0|RIPK3_MOUSE	4	RIPK3_MOUSE
P70426	Rit1	GTP-binding protein Rit1	TDDTPVVLVGNKSDLKQLR	TDDTPVVLVGNK[28.0313]SDLK[28.0313]QLR	12K(28.0313), 16K(28.0313)	R	Q	124	142	19	25.5328	21.3101	22.7129	21.5587	24.126	21.8959	24.4625	24.2034	0.33555	1	0.893311	0.785954			0	0	0	0	0	0	1	0	48542732	0	0	0	18308106	0	23117612	19317126	sp|P70426|RIT1_MOUSE	4	RIT1_MOUSE
P70426	Rit1	GTP-binding protein Rit1	YYIDDVFHALVR	YYIDDVFHALVR		R	E	169	180	12	20.6036	19.9447	21.1647	19.7294	21.4298	21.3122	22.131	22.3971	1.87537	1	1.45692	3.46876			1	0	0	0	1	0	0	0	1.5933e+06	1.00913e+06	2.35084e+06	869274	2.82503e+06	0	0	0	sp|P70426|RIT1_MOUSE	3	RIT1_MOUSE
Q9WTV7	Rlim	E3 ubiquitin-protein ligase RLIM	DNNLLGTPGESTEEELLR	DNNLLGTPGESTEEELLR		R	R	48	65	18	22.2677	21.9394	22.2891	22.4498	22.4544	23.1199	22.5798	22.2767	0.889921	1	0.371195	1.76026			2	0	3	2	1	2	2	2	5049487	0	5124878	5728732	5746896	9115422	0	5.08125e+06	sp|Q9WTV7|RNF12_MOUSE	2	RNF12_MOUSE
Q9WTV7	Rlim	E3 ubiquitin-protein ligase RLIM	GLTKEQIDNLAMR	GLTK[28.0313]EQIDNLAMR	4K(28.0313)	R	S	523	535	13	23.9062	23.7149	23.6041	23.6115	23.4214	23.6511	23.9184	23.8591	0.0083338	1	0.00329924	0.0248328			0	0	0	0	0	1	0	0	15720910	13768950	12751296	12816890	11234100	13173135	15854561	15216229	sp|Q9WTV7|RNF12_MOUSE	3	RNF12_MOUSE
Q9WTV7	Rlim	E3 ubiquitin-protein ligase RLIM	LDREEAFYQFVNNLSEEDYR	LDREEAFYQFVNNLSEEDYR		R	L	25	44	20	22.1394	21.5751	21.74	21.1799	22.4029	21.549	22.2102	21.9432	0.649134	1	0.367726	1.35463			0	1	0	0	0	0	1	0	4.61971e+06	3.12418e+06	0	0	5.54561e+06	0	4.85214e+06	4.03225e+06	sp|Q9WTV7|RNF12_MOUSE	3	RNF12_MOUSE
Q3UJU9	Rmdn3	Regulator of microtubule dynamics protein 3	AIPGEAGDAAILPSLSQEGQEKVLDR	AIPGEAGDAAILPSLSQEGQEK[28.0313]VLDR	22K(28.0313)	R	L	68	93	26	23.6009	23.7659	21.8388	23.7855	23.5832	24.0999	23.6804	23.0687	0.29082	1	0.360285	0.696993			2	1	2	2	1	2	2	3	12722205	14264496	0	14459595	12567187	17980612	13443503	8797622	sp|Q3UJU9|RMD3_MOUSE	3	RMD3_MOUSE
Q3UJU9	Rmdn3	Regulator of microtubule dynamics protein 3	EGFQLLLNNKLAYGSR	EGFQLLLNNK[28.0313]LAYGSR	10K(28.0313)	R	Q	259	274	16	23.7629	23.9709	24.1432	24.0511	23.733	24.0241	23.854	24.0534	0.241654	1	-0.0658536	-0.595528			1	0	1	0	0	0	2	2	14234999	16441712	18527378	17381504	13943056	17059778	15162705	17410170	sp|Q3UJU9|RMD3_MOUSE	3	RMD3_MOUSE
Q3UJU9	Rmdn3	Regulator of microtubule dynamics protein 3	GHFLLGR	GHFLLGR		R	W	366	372	7	24.098	24.791	24.3427	25.0038	24.0161	24.4441	24.4361	24.4585	0.41942	1	-0.220156	-0.945943			0	0	1	0	0	1	0	2	17955926	29029356	21276142	33641984	16965466	22825416	22698190	23054220	sp|Q3UJU9|RMD3_MOUSE	2	RMD3_MOUSE
Q3UJU9	Rmdn3	Regulator of microtubule dynamics protein 3	GQLAEHEGISKR	GQLAEHEGISK[28.0313]R	11K(28.0313)	C	I	331	342	12	22.6275	22.322	25.1305	25.1429	24.6318	21.8977	24.6437	24.919	0.0743102	1	0.217347	0.207166			0	0	0	2	1	0	1	1	0	0	36730848	37049064	25995946	0	26211970	31722368	sp|Q3UJU9|RMD3_MOUSE	3	RMD3_MOUSE
Q3UJU9	Rmdn3	Regulator of microtubule dynamics protein 3	SLQGLAGEIVGEVR	SLQGLAGEIVGEVR		R	S	114	127	14	25.4345	25.1409	25.7983	24.3581	23.516	25.3468	26.0833	23.7634	0.307956	1	-0.505549	-0.731418			1	0	2	2	1	2	2	3	45345572	36995916	58351412	21504136	11995743	42673336	71097096	14239138	sp|Q3UJU9|RMD3_MOUSE	2	RMD3_MOUSE
Q9CWY8	Rnaseh2a	Ribonuclease H2 subunit A	LADLEALKVADSKTLTENER	LADLEALK[28.0313]VADSK[28.0313]TLTENER	13K(28.0313), 8K(28.0313)	R	E	57	76	20	25.2428	24.4992	24.8205	25.0735	24.4605	24.9002	25.195	25.3192	0.0865205	1	0.0596972	0.238583			2	1	2	1	1	2	1	2	39704500	23713976	29629068	35307868	23084922	31310764	38412008	41862732	sp|Q9CWY8|RNH2A_MOUSE	4	RNH2A_MOUSE
Q80ZV0	Rnaseh2b	Ribonuclease H2 subunit B	FPELEKSLR	FPELEK[28.0313]SLR	6K(28.0313)	R	H	131	139	9	25.0505	24.6878	25.135	25.3038	25.2542	25.0648	25.1668	25.0548	0.271479	1	0.0908985	0.657579			1	1	3	1	2	3	1	1	34749384	27024540	36845968	41419212	40019352	35096556	37667856	34853364	sp|Q80ZV0|RNH2B_MOUSE	3	RNH2B_MOUSE
Q80ZV0	Rnaseh2b	Ribonuclease H2 subunit B	VQSSAYFSGGQVSR	VQSSAYFSGGQVSR		R	D	186	199	14	24.8138	24.6444	25.1006	24.8961	24.8029	24.9597	24.7295	24.6204	0.303416	1	-0.0856209	-0.72234			2	1	2	2	1	2	2	2	29492552	26224210	35978628	31224054	29268876	32630766	27818676	25791742	sp|Q80ZV0|RNH2B_MOUSE	2	RNH2B_MOUSE
Q9CQ18	Rnaseh2c	Ribonuclease H2 subunit C	IHLRPGSLR	IHLRPGSLR		R	G	14	22	9	25.1456	24.9416	24.6886	24.5289	24.7262	24.757	24.9917	24.5548	0.162333	1	-0.0687652	-0.421425			0	0	1	0	0	0	1	0	37116868	32224436	27040544	24207366	27754884	28352170	33361552	24645968	sp|Q9CQ18|RNH2C_MOUSE	3	RNH2C_MOUSE
C0HKG5	Rnaset2a	Ribonuclease T2-A	DMKIYWPDVIHR	DMK[28.0313]IYWPDVIHR	3K(28.0313)	R	S	96	107	12	22.67	22.8708	22.8152	23.136	23.572	22.6143	22.0041	23.5686	0.0595371	1	0.0667882	0.16828			2	0	1	0	1	0	0	1	6673254	7669914	7379876	9217958	12470273	6.42086e+06	0	12441169	sp|C0HKG5|RNT2A_MOUSE	3	RNT2A_MOUSE	Rnaset2b	sp|C0HKG6|RNT2B_MOUSE
Q9ET26	Rnf114	E3 ubiquitin-protein ligase RNF114	ASMPWGDPSYR	ASMPWGDPSYR		C	S	178	188	11	24.2196	24.3125	24.4518	24.5177	23.938	24.399	24.7055	24.3627	0.0492678	1	-0.0241222	-0.140643			2	1	2	2	1	2	2	2	19535800	20835144	22947276	24020344	16071557	22122004	27358836	21573086	sp|Q9ET26|RN114_MOUSE	2	RN114_MOUSE
Q9ET26	Rnf114	E3 ubiquitin-protein ligase RNF114	KNFILSKIR	K[28.0313]NFILSK[28.0313]IR	1K(28.0313), 7K(28.0313)	R	A	97	105	9	25.4381	25.3229	25.4199	25.4564	25.6271	25.7913	25.4575	25.7407	1.65859	1	0.244827	3.06975			2	1	2	2	1	2	2	2	45460556	41971568	44890676	46039464	51821824	58071416	46076156	56069460	sp|Q9ET26|RN114_MOUSE	3	RN114_MOUSE
Q9ET26	Rnf114	E3 ubiquitin-protein ligase RNF114	SALAPGVR	SALAPGVR		R	A	70	77	8	24.8333	21.9202	25.3146	25.383	25.0198	24.6057	25.1857	25.107	0.312298	1	0.616775	0.74007			0	0	2	2	0	0	1	1	29892942	0	41729492	43756772	34018180	25529774	38163404	36136652	sp|Q9ET26|RN114_MOUSE	2	RN114_MOUSE
Q9ET26	Rnf114	E3 ubiquitin-protein ligase RNF114	SANFMEHIQR	SANFMEHIQR		R	R	189	198	10	24.8334	24.988	24.7684	24.901	24.5358	24.8761	25.0118	24.9558	0.0865353	1	-0.0278292	-0.23862			2	2	3	2	1	4	3	4	46948124	51060344	44719876	48728456	37353728	46129152	54548408	49692404	sp|Q9ET26|RN114_MOUSE	2,3	RN114_MOUSE
Q9ET26	Rnf114	E3 ubiquitin-protein ligase RNF114	SKYQNYIMEGVKATTKDASLQPR	SK[28.0313]YQNYIMEGVK[28.0313]ATTK[28.0313]DASLQPR	12K(28.0313), 16K(28.0313), 2K(28.0313)	C	N	112	134	23	24.6328	24.5065	24.6787	23.991	24.4649	24.9629	24.6875	24.7812	0.698594	1	0.271893	1.43912			2	1	2	2	1	2	2	2	26014014	23833390	26854700	16673031	23156518	32702228	27019680	28832964	sp|Q9ET26|RN114_MOUSE	4	RN114_MOUSE
Q9D0C1	Rnf115	E3 ubiquitin-protein ligase RNF115	AEASAAGADAGSAVAAHR	n[42.0106]AEASAAGADAGSAVAAHR	N-term(42.0106)	M	F	2	19	18	23.5992	22.1763	23.5397	23.3678	23.151	23.0159	22.9509	22.2836	0.357191	1	-0.320388	-0.828014			1	0	0	0	0	0	0	0	12707541	0	12194472	10824516	9314181	8481651	8.10791e+06	0	sp|Q9D0C1|RN115_MOUSE	2	RN115_MOUSE
Q5XPI3	Rnf123	E3 ubiquitin-protein ligase RNF123	VTGIVQEKLLSDYLYR	VTGIVQEK[28.0313]LLSDYLYR	8K(28.0313)	R	I	26	41	16	23.1579	22.985	21.4903	23.0289	21.666	21.4772	23.5402	21.4869	0.436598	1	-0.622942	-0.977804			1	1	1	2	0	0	2	0	9358584	8301848	0	8558224	3327499	0	12198078	2.93903e+06	sp|Q5XPI3|RN123_MOUSE	3	RN123_MOUSE
Q91YT2	Rnf185	E3 ubiquitin-protein ligase RNF185	DKVIPLYGR	DK[28.0313]VIPLYGR	2K(28.0313)	R	G	86	94	9	24.8988	22.823	21.5801	24.2352	24.4254	25.1558	24.54	23.3275	0.545395	1	0.977867	1.1741			2	0	0	1	1	1	1	0	31282516	0	0	19747244	22530408	37379960	24392846	0	sp|Q91YT2|RN185_MOUSE	2	RN185_MOUSE
Q9CQJ4	Rnf2	E3 ubiquitin-protein ligase RING2	TPQEAITDGLEIVVSPR	TPQEAITDGLEIVVSPR		R	S	27	43	17	22.9182	22.7862	23.3007	23.5904	23.7213	23.4488	23.0242	22.8437	0.156711	1	0.110625	0.408494			2	1	2	2	1	3	1	3	7.92597e+06	7233462	10332407	12630441	13830075	11449510	8530533	7.52726e+06	sp|Q9CQJ4|RING2_MOUSE	2	RING2_MOUSE
Q9CQJ4	Rnf2	E3 ubiquitin-protein ligase RING2	YIKTSGNATVDHLSKYLAVR	YIK[28.0313]TSGNATVDHLSK[28.0313]YLAVR	15K(28.0313), 3K(28.0313)	R	L	247	266	20	25.2385	23.7669	24.5527	24.2319	22.0912	24.6544	24.1016	24.2069	0.478575	1	-0.683959	-1.05458			2	0	2	0	0	2	1	2	60139896	14141053	37425708	19518772	0	47662856	17833578	19183752	sp|Q9CQJ4|RING2_MOUSE	4,5	RING2_MOUSE
Q5DTM8	Rnf20	E3 ubiquitin-protein ligase BRE1A	AKQEEEALLSEMDVTGQAFEDMQEQNIR	AK[28.0313]QEEEALLSEMDVTGQAFEDMQEQNIR	2K(28.0313)	M	L	719	746	28	23.538	23.7596	24.1169	23.293	24.0846	23.6003	23.8817	23.7408	0.311331	1	0.149966	0.738147			3	1	3	1	2	3	2	2	12180166	14202052	18193744	10277414	17790336	12717592	15456366	14018162	sp|Q5DTM8|BRE1A_MOUSE	3	BRE1A_MOUSE
Q5DTM8	Rnf20	E3 ubiquitin-protein ligase BRE1A	AVSQIVTVYDKLQEKVDLLSR	AVSQIVTVYDK[28.0313]LQEK[28.0313]VDLLSR	11K(28.0313), 15K(28.0313)	R	K	184	204	21	24.8312	22.5738	26.339	24.016	23.5612	23.5715	25.0223	24.7916	0.0838124	1	-0.203351	-0.231669			2	1	2	2	0	3	2	2	29849676	6.24311e+06	84886640	16963920	12377511	12465742	34077924	29041688	sp|Q5DTM8|BRE1A_MOUSE	3,4	BRE1A_MOUSE
Q5DTM8	Rnf20	E3 ubiquitin-protein ligase BRE1A	DEVSLHKKLR	DEVSLHK[28.0313]K[28.0313]LR	7K(28.0313), 8K(28.0313)	R	T	426	435	10	26.0027	26.2556	26.4502	26.2373	26.3145	26.594	26.8675	26.9949	1.37916	1	0.45629	2.58003			2	1	2	2	1	2	2	2	67235336	80116056	91684112	79106344	83457152	101294136	122436840	133749056	sp|Q5DTM8|BRE1A_MOUSE	3	BRE1A_MOUSE
Q5DTM8	Rnf20	E3 ubiquitin-protein ligase BRE1A	HLAEVLER	HLAEVLER		R	V	291	298	8	25.905	26.6803	26.0447	25.3812	25.9007	26.1618	25.7797	26.245	0.022398	1	0.0189672	0.0657223			0	0	0	2	1	0	0	0	62834452	107539896	69222736	43701388	62643704	75075528	57604076	79528256	sp|Q5DTM8|BRE1A_MOUSE	2	BRE1A_MOUSE
Q5DTM8	Rnf20	E3 ubiquitin-protein ligase BRE1A	IEFEQTLAANEQAGPINR	IEFEQTLAANEQAGPINR		R	E	457	474	18	23.0761	23.599	23.7747	23.9778	23.7962	23.2435	23.7461	24.1563	0.187243	1	0.128656	0.477704			1	1	2	1	1	2	2	2	0	12705576	14351866	16520633	14567169	9931270	14069989	18696922	sp|Q5DTM8|BRE1A_MOUSE	2	BRE1A_MOUSE
Q5DTM8	Rnf20	E3 ubiquitin-protein ligase BRE1A	KALVVPEPEPDSDSNQER	K[28.0313]ALVVPEPEPDSDSNQER	1K(28.0313)	R	K	125	142	18	22.5987	21.5808	24.3824	24.2643	23.0603	21.9168	23.5449	23.2564	0.12841	1	-0.26196	-0.341975			0	0	2	2	0	0	1	0	0	0	21869838	20150336	8746831	0	12238348	10020266	sp|Q5DTM8|BRE1A_MOUSE	3	BRE1A_MOUSE
Q5DTM8	Rnf20	E3 ubiquitin-protein ligase BRE1A	KFEEMNAELEENKELAQNR	K[28.0313]FEEMNAELEENK[28.0313]ELAQNR	13K(28.0313), 1K(28.0313)	R	H	324	342	19	24.1966	23.7723	24.3519	23.695	21.8333	24.4299	24.1086	24.024	0.271358	1	-0.405008	-0.65733			3	2	3	4	2	3	3	4	19226408	14327597	21412346	13580515	0	22601326	18088900	28770966	sp|Q5DTM8|BRE1A_MOUSE	3,4	BRE1A_MOUSE
Q5DTM8	Rnf20	E3 ubiquitin-protein ligase BRE1A	KLEEKEHLLQSNIGTGEKELGLR	K[28.0313]LEEK[28.0313]EHLLQSNIGTGEK[28.0313]ELGLR	18K(28.0313), 1K(28.0313), 5K(28.0313)	R	T	802	824	23	22.782	24.5954	24.8982	22.9978	24.5923	24.931	24.702	20.8963	0.0115553	1	-0.0379314	-0.0343089			0	0	1	0	0	0	1	0	0	25347930	31267262	0	25293958	31988404	27292502	0	sp|Q5DTM8|BRE1A_MOUSE	5	BRE1A_MOUSE
Q5DTM8	Rnf20	E3 ubiquitin-protein ligase BRE1A	KLEEKEHLLQSNIGTGEKELGLR	K[56.0626]LEEKEHLLQSNIGTGEK[28.0313]ELGLR	18K(28.0313), 1K(56.0626)	R	T	802	824	23	25.776	24.5954	24.8416	24.3897	24.5923	24.931	24.702	24.4916	0.28809	1	-0.221441	-0.691468			2	1	1	2	1	2	1	2	57458564	25347930	30066074	21980202	25293958	31988404	27292502	23589096	sp|Q5DTM8|BRE1A_MOUSE	5	BRE1A_MOUSE
Q5DTM8	Rnf20	E3 ubiquitin-protein ligase BRE1A	KLNSGDNLIVEEAVQELNSFLAQENVR	K[28.0313]LNSGDNLIVEEAVQELNSFLAQENVR	1K(28.0313)	R	L	205	231	27	23.8849	25.3886	22.6787	22.511	23.8736	23.1774	22.9051	22.6996	0.259954	1	-0.45189	-0.633792			2	1	3	3	1	2	2	1	15491147	43926420	6.71366e+06	5977123	15369539	9486174	7854479	6.8118e+06	sp|Q5DTM8|BRE1A_MOUSE	3	BRE1A_MOUSE
Q5DTM8	Rnf20	E3 ubiquitin-protein ligase BRE1A	QATDDASLLIVNR	QATDDASLLIVNR		R	Y	83	95	13	25.0715	24.5058	24.9995	24.55	24.5333	25.2416	24.8727	24.598	0.0474668	1	0.0296593	0.135742			0	0	2	2	0	1	2	1	35259348	23822316	33543452	24564168	24281054	39670400	30720414	25393378	sp|Q5DTM8|BRE1A_MOUSE	2	BRE1A_MOUSE
Q5DTM8	Rnf20	E3 ubiquitin-protein ligase BRE1A	SAVEEVVKETPEYR	SAVEEVVK[28.0313]ETPEYR	8K(28.0313)	R	C	369	382	14	22.1944	23.3261	25.6532	25.1377	25.5783	22.0512	25.5234	25.7832	0.218269	1	0.656173	0.545676			0	0	1	1	1	1	0	1	0	0	52768356	36915676	50099980	0	48228868	57745856	sp|Q5DTM8|BRE1A_MOUSE	2,3	BRE1A_MOUSE
Q5DTM8	Rnf20	E3 ubiquitin-protein ligase BRE1A	VSVLESMIDDLQWDIDKIR	VSVLESMIDDLQWDIDK[28.0313]IR	17K(28.0313)	R	K	264	282	19	24.0315	23.7762	23.8134	22.831	22.9774	23.1683	23.4512	23.3558	0.621987	1	-0.37481	-1.30787			2	1	2	2	1	2	2	2	17147102	14365905	14741272	7.4612e+06	8258206	9426599	11468759	10734811	sp|Q5DTM8|BRE1A_MOUSE	3	BRE1A_MOUSE
Q5DTM8	Rnf20	E3 ubiquitin-protein ligase BRE1A	YDLDQGLGDLLTER	YDLDQGLGDLLTER		R	K	111	124	14	25.7851	25.4045	25.3812	24.9475	24.6691	25.1507	25.6469	25.3143	0.288882	1	-0.18431	-0.693072			2	1	1	2	2	3	2	2	57821536	44412184	43701336	32356070	26677948	37248960	52538168	41722356	sp|Q5DTM8|BRE1A_MOUSE	2	BRE1A_MOUSE
Q5DTM8	Rnf20	E3 ubiquitin-protein ligase BRE1A	YWSQFDENIR	YWSQFDENIR		R	I	96	105	10	23.9168	24.2348	24.5407	24.2064	24.1578	24.1017	24.3585	24.6242	0.194488	1	0.0858526	0.493777			2	1	2	1	1	2	2	2	15836677	19742812	24406032	19357714	18716154	18002166	21510300	25859096	sp|Q5DTM8|BRE1A_MOUSE	2	BRE1A_MOUSE
E9Q555	Rnf213	E3 ubiquitin-protein ligase RNF213	AILDEVTHVQDLFLR	AILDEVTHVQDLFLR		R	G	2681	2695	15	25.7913	22.1292	26.3389	26.0182	25.8518	26.1618	26.0997	22.0232	0.00840698	1	-0.0352907	-0.0250488			1	0	1	1	1	1	3	0	17457916	0	122786304	95245264	73984800	121412560	120057952	0	sp|E9Q555|RN213_MOUSE	2,3	RN213_MOUSE
E9Q555	Rnf213	E3 ubiquitin-protein ligase RNF213	ALDNDQHLPDKLKDSAR	ALDNDQHLPDK[28.0313]LK[28.0313]DSAR	11K(28.0313), 13K(28.0313)	R	N	1461	1477	17	25.4585	25.2124	25.0628	24.9251	25.3527	25.5933	25.1404	24.9692	0.225469	1	0.0991769	0.561146			2	1	1	1	1	1	2	0	46108080	38877108	35048280	31856374	42846552	50621828	36984456	32846000	sp|E9Q555|RN213_MOUSE	4	RN213_MOUSE
E9Q555	Rnf213	E3 ubiquitin-protein ligase RNF213	ASVVLQAVER	ASVVLQAVER		C	Q	3186	3195	10	23.8475	22.3111	23.3291	24.2488	23.1107	24.1373	23.7109	23.8128	0.220239	1	0.258811	0.54992			0	0	0	0	1	1	1	0	15094692	0	10537739	19934510	0	18452906	13730420	14735711	sp|E9Q555|RN213_MOUSE	2	RN213_MOUSE
E9Q555	Rnf213	E3 ubiquitin-protein ligase RNF213	DETVPLKIIR	DETVPLK[28.0313]IIR	7K(28.0313)	R	L	1977	1986	10	26.1	26.0998	25.9085	26.0508	25.7702	25.5963	26.0056	26.0313	0.839442	1	-0.188884	-1.67613			2	2	0	4	1	1	1	2	96697984	89737256	75554304	81785784	70382008	64704484	84827336	95479128	sp|E9Q555|RN213_MOUSE	2,3	RN213_MOUSE
E9Q555	Rnf213	E3 ubiquitin-protein ligase RNF213	DFATPTLHTSDQSPGR	DFATPTLHTSDQSPGR		R	Q	2222	2237	16	23.6358	23.6719	22.2235	24.0834	23.3576	23.5235	21.735	23.4672	0.266407	1	-0.382824	-0.647139			0	1	0	1	0	0	1	1	13034599	13364517	0	17775436	10748271	12058328	0	11596996	sp|E9Q555|RN213_MOUSE	3	RN213_MOUSE
E9Q555	Rnf213	E3 ubiquitin-protein ligase RNF213	DLEQLTKMLGR	DLEQLTK[28.0313]MLGR	7K(28.0313)	R	S	4570	4580	11	23.2633	24.5157	24.2978	23.9378	23.6086	24.1428	23.5626	23.0273	0.545137	1	-0.418324	-1.17364			2	1	2	1	1	2	2	2	10067931	23986426	20624004	16069720	12791062	18523088	12389492	8548719	sp|E9Q555|RN213_MOUSE	2	RN213_MOUSE
E9Q555	Rnf213	E3 ubiquitin-protein ligase RNF213	DLTEELYR	DLTEELYR		R	K	3200	3207	8	25.6198	25.4833	25.4641	26.0563	25.9692	26.1829	26.5472	25.9457	1.37827	1	0.50539	2.5785			2	0	2	2	1	2	2	1	51560608	46908144	46286072	69781984	65693396	76178920	98064112	64631324	sp|E9Q555|RN213_MOUSE	2	RN213_MOUSE
E9Q555	Rnf213	E3 ubiquitin-protein ligase RNF213	DLVKQFQNVSR	DLVK[28.0313]QFQNVSR	4K(28.0313)	R	V	4736	4746	11	24.5216	24.4069	23.999	24.3051	23.8371	24.1344	23.8279	23.958	1.49104	1	-0.368791	-2.77328			2	1	1	2	1	1	1	1	24084532	22244604	16765199	20728100	14985450	18415570	14891061	16296014	sp|E9Q555|RN213_MOUSE	3	RN213_MOUSE
E9Q555	Rnf213	E3 ubiquitin-protein ligase RNF213	EAANQDALQEAGTFR	EAANQDALQEAGTFR		R	H	3553	3567	15	24.5537	23.5076	25.5827	25.6998	25.1372	24.203	24.7917	24.1793	0.178601	1	-0.258142	-0.458362			2	1	2	2	1	2	2	2	24626134	11925598	50252872	54500932	36902048	19311504	29043032	18997592	sp|E9Q555|RN213_MOUSE	2	RN213_MOUSE
E9Q555	Rnf213	E3 ubiquitin-protein ligase RNF213	EIDVQYKEELSTQHQR	EIDVQYK[28.0313]EELSTQHQR	7K(28.0313)	R	L	5043	5058	16	24.7096	23.949	24.3858	24.3293	24.2961	24.5174	24.4845	24.1473	0.0346376	1	0.0178866	0.100342			1	0	0	0	0	1	2	0	27437654	16194743	21920940	21078698	20599008	24015036	23473656	18580252	sp|E9Q555|RN213_MOUSE	3	RN213_MOUSE
E9Q555	Rnf213	E3 ubiquitin-protein ligase RNF213	ELKHLDKNLPAINALISQDER	ELK[28.0313]HLDK[28.0313]NLPAINALISQDER	3K(28.0313), 7K(28.0313)	R	I	4631	4651	21	25.5327	25.2643	24.1899	23.8311	25.7127	25.3109	25.2067	24.474	0.433232	1	0.471575	0.971583			4	0	3	1	2	1	3	0	48540760	55488404	26165614	21014078	75274632	41623592	52995940	23302156	sp|E9Q555|RN213_MOUSE	4,5	RN213_MOUSE
E9Q555	Rnf213	E3 ubiquitin-protein ligase RNF213	FLQGKPR	FLQGK[28.0313]PR	5K(28.0313)	R	L	4907	4913	7	24.7543	25.764	24.1748	24.2562	24.7998	25.1526	24.8971	25.0279	0.253976	1	0.232016	0.62136			1	0	0	1	0	0	1	0	28299778	56980916	18938948	20037076	29206954	37297056	31245082	34208580	sp|E9Q555|RN213_MOUSE	2	RN213_MOUSE
E9Q555	Rnf213	E3 ubiquitin-protein ligase RNF213	GGSSKDTVEYEFIYEQAQKKGEHVNR	GGSSK[28.0313]DTVEYEFIYEQAQK[28.0313]K[28.0313]GEHVNR	19K(28.0313), 20K(28.0313), 5K(28.0313)	R	C	425	450	26	25.6257	25.6823	25.8302	24.5429	25.6082	25.8556	25.4456	24.8813	0.0260049	1	0.027422	0.0760144			2	0	2	0	1	2	2	2	51771396	53845512	59659536	24442874	51149804	60718620	45698368	30904720	sp|E9Q555|RN213_MOUSE	5	RN213_MOUSE
E9Q555	Rnf213	E3 ubiquitin-protein ligase RNF213	GHSEVLPAALAIYMQAPR	GHSEVLPAALAIYMQAPR		C	Q	1798	1815	18	23.9122	24.2647	23.2613	23.6825	24.0133	23.7783	21.8145	22.4855	0.640679	1	-0.757244	-1.3401			0	1	1	1	1	2	1	0	15786126	20155524	10054296	13463274	16932974	14387693	0	5872452	sp|E9Q555|RN213_MOUSE	3	RN213_MOUSE
E9Q555	Rnf213	E3 ubiquitin-protein ligase RNF213	GLASKPVVLSLQQYDTEYSFLKDVR	GLASK[28.0313]PVVLSLQQYDTEYSFLK[28.0313]DVR	22K(28.0313), 5K(28.0313)	R	S	3298	3322	25	25.3895	24.5595	24.1257	24.4663	25.5269	24.6452	24.0324	23.8544	0.0951319	1	-0.120568	-0.260372			1	1	2	2	1	2	2	1	43955608	24724884	18305074	23179422	48346740	26238092	17158036	15166199	sp|E9Q555|RN213_MOUSE	4	RN213_MOUSE
E9Q555	Rnf213	E3 ubiquitin-protein ligase RNF213	GLSPQDITHAVLR	GLSPQDITHAVLR		R	N	2934	2946	13	24.4537	24.7786	24.2193	25.048	24.9146	24.4246	24.4907	23.788	0.31586	1	-0.220429	-0.747149			2	1	1	1	0	2	3	2	22978010	28781076	19531234	34688460	31625032	22517934	23574792	14484484	sp|E9Q555|RN213_MOUSE	3	RN213_MOUSE
E9Q555	Rnf213	E3 ubiquitin-protein ligase RNF213	GQSPVVFILTR	GQSPVVFILTR		R	L	4520	4530	11	23.0541	22.6828	23.1696	22.8593	22.3559	23.3352	22.4807	21.925	0.63332	1	-0.417224	-1.32743			2	1	0	2	0	2	1	1	8708823	6.73286e+06	9435211	7.60912e+06	5.36796e+06	10583071	5.8528e+06	3.98174e+06	sp|E9Q555|RN213_MOUSE	2	RN213_MOUSE
E9Q555	Rnf213	E3 ubiquitin-protein ligase RNF213	GVYVIEAPKDGQKISPDTVLR	GVYVIEAPK[28.0313]DGQK[28.0313]ISPDTVLR	13K(28.0313), 9K(28.0313)	R	L	1507	1527	21	24.4744	24.1809	24.4611	24.2874	24.5025	24.5334	24.6391	24.1957	0.439442	1	0.116734	0.983054			1	0	0	2	0	2	1	0	23309458	19019168	23095814	20475072	23768100	24282132	26128826	19215102	sp|E9Q555|RN213_MOUSE	4	RN213_MOUSE
E9Q555	Rnf213	E3 ubiquitin-protein ligase RNF213	HFGFNPEEHKVYVR	HFGFNPEEHK[28.0313]VYVR	10K(28.0313)	R	G	359	372	14	25.6067	25.1604	25.0988	23.3866	25.0086	25.1858	25.1027	24.0174	0.00931519	1	0.0155206	0.0277267			2	1	2	0	1	2	2	1	51095536	37499280	35932948	10966372	33754356	38166776	36030820	16980936	sp|E9Q555|RN213_MOUSE	4	RN213_MOUSE
E9Q555	Rnf213	E3 ubiquitin-protein ligase RNF213	IASVEYLQEVAR	IASVEYLQEVAR		R	V	4169	4180	12	24.6443	24.708	24.4677	24.6116	24.497	24.763	24.8722	24.0596	0.118989	1	-0.0599747	-0.319269			1	0	0	1	0	1	1	1	26223350	27406294	23201648	25635536	23676546	28471932	30709604	17485288	sp|E9Q555|RN213_MOUSE	2	RN213_MOUSE
E9Q555	Rnf213	E3 ubiquitin-protein ligase RNF213	KVIAQQKDHVSLMDR	K[28.0313]VIAQQK[28.0313]DHVSLMDR	1K(28.0313), 7K(28.0313)	R	Y	4258	4272	15	24.9005	24.7971	24.8577	24.4473	25.0551	24.8286	24.4946	21.9069	0.40594	1	-0.679385	-0.920744			1	0	0	0	1	0	1	0	59938412	53452176	56961728	42592496	29825716	55173120	42725080	0	sp|E9Q555|RN213_MOUSE	3,4	RN213_MOUSE
E9Q555	Rnf213	E3 ubiquitin-protein ligase RNF213	LESAGLGYR	LESAGLGYR		R	V	2499	2507	9	25.4113	24.5026	25.4959	25.2245	24.6666	25.5434	25.3767	24.4186	0.172669	1	-0.157255	-0.444975			2	0	1	1	1	1	0	0	44625064	23769532	47318520	39202608	26629962	48903952	43565140	22425248	sp|E9Q555|RN213_MOUSE	2	RN213_MOUSE
E9Q555	Rnf213	E3 ubiquitin-protein ligase RNF213	LGSIPLR	LGSIPLR		R	Q	2517	2523	7	25.3466	25.0014	24.9992	25.3673	25.0519	25.0712	25.1903	24.4909	0.568624	1	-0.227579	-1.21499			2	1	2	2	1	2	2	2	42667720	33587568	33536806	43282628	34782424	35252200	38286536	23577018	sp|E9Q555|RN213_MOUSE	2	RN213_MOUSE
E9Q555	Rnf213	E3 ubiquitin-protein ligase RNF213	LHVLLNKQEENQVR	LHVLLNK[28.0313]QEENQVR	7K(28.0313)	R	S	3531	3544	14	25.4485	25.9096	25.5236	25.5346	25.5395	25.7224	25.5839	25.3302	0.177644	1	-0.0600576	-0.456209			2	1	2	2	1	2	2	2	45788908	63031432	48236604	48603868	48771404	55361944	50293456	42185144	sp|E9Q555|RN213_MOUSE	3	RN213_MOUSE
E9Q555	Rnf213	E3 ubiquitin-protein ligase RNF213	LIKFLSDLKR	LIK[28.0313]FLSDLK[28.0313]R	3K(28.0313), 9K(28.0313)	R	G	2390	2399	10	24.0413	23.6363	23.5715	23.4376	23.8006	23.8787	23.4396	23.0847	0.215211	1	-0.120772	-0.539074			0	0	2	1	0	0	0	0	17264742	13038469	12465699	11360714	14611289	15424166	11376746	8895618	sp|E9Q555|RN213_MOUSE	3	RN213_MOUSE
E9Q555	Rnf213	E3 ubiquitin-protein ligase RNF213	LLLPDGHGYPEALR	LLLPDGHGYPEALR		R	T	1528	1541	14	25.5022	25.6235	25.5683	25.5537	25.6392	25.448	25.4718	25.0831	0.596701	1	-0.151378	-1.26403			2	2	2	2	1	2	2	2	47526032	51692604	49755188	49253304	52260784	45774472	46534844	35545108	sp|E9Q555|RN213_MOUSE	3	RN213_MOUSE
E9Q555	Rnf213	E3 ubiquitin-protein ligase RNF213	LNKELFR	LNK[28.0313]ELFR	3K(28.0313)	R	E	5036	5042	7	24.7485	24.5438	24.2084	24.5585	24.471	24.2504	24.5598	24.3353	0.363482	1	-0.110699	-0.840133			1	0	1	1	0	0	0	0	28187168	24457524	19384540	24707804	23254212	19956414	24730110	21166506	sp|E9Q555|RN213_MOUSE	3	RN213_MOUSE
E9Q555	Rnf213	E3 ubiquitin-protein ligase RNF213	LTLKGIPTLVYR	LTLK[28.0313]GIPTLVYR	4K(28.0313)	R	R	4914	4925	12	24.7853	24.3033	24.5229	24.4975	24.1802	23.8429	24.0781	23.5616	1.94893	1	-0.611564	-3.60875			2	1	2	2	1	2	2	2	28914094	20703038	24106876	23684910	19008876	15046223	17710512	12380713	sp|E9Q555|RN213_MOUSE	3	RN213_MOUSE
E9Q555	Rnf213	E3 ubiquitin-protein ligase RNF213	LVKFLPEILALQR	LVK[28.0313]FLPEILALQR	3K(28.0313)	R	D	4723	4735	13	23.7113	23.3018	22.7854	22.9774	22.8634	23.3343	22.6516	21.6734	0.672186	1	-0.563303	-1.39411			2	0	2	2	0	2	2	2	13734164	10340375	7.22932e+06	8.25796e+06	7.63059e+06	10575997	6588906	3.3445e+06	sp|E9Q555|RN213_MOUSE	3	RN213_MOUSE
E9Q555	Rnf213	E3 ubiquitin-protein ligase RNF213	NFAAAVKTQQAAAPQQAAAPEPTSAFNPR	NFAAAVK[28.0313]TQQAAAPQQAAAPEPTSAFNPR	7K(28.0313)	R	D	317	345	29	25.3545	25.6132	25.5668	25.5895	25.4774	25.7454	25.6287	25.4427	0.1804	1	0.0425358	0.462405			2	1	2	2	1	2	2	2	42900232	51325616	49700856	50491556	46715624	56250220	51879616	45604904	sp|E9Q555|RN213_MOUSE	3	RN213_MOUSE
E9Q555	Rnf213	E3 ubiquitin-protein ligase RNF213	NFSGKDNIQALSIFTASLPEAR	NFSGK[28.0313]DNIQALSIFTASLPEAR	5K(28.0313)	R	Y	2947	2968	22	23.8838	23.7918	24.1439	24.0496	24.5038	24.425	24.1855	22.8906	0.0303112	1	0.033927	0.0882027			1	1	1	1	1	2	2	1	15479243	14522517	18537344	17364618	23789464	22524362	19079716	7.77586e+06	sp|E9Q555|RN213_MOUSE	3	RN213_MOUSE
E9Q555	Rnf213	E3 ubiquitin-protein ligase RNF213	NLEQVLR	NLEQVLR		R	E	4142	4148	7	24.9854	24.6169	24.5623	24.6809	25.1428	25.0428	24.4886	24.4727	0.141909	1	0.0753469	0.374009			0	1	0	1	1	0	0	0	33216306	25730040	24773302	26896194	37045732	34564984	23540606	23280976	sp|E9Q555|RN213_MOUSE	2	RN213_MOUSE
E9Q555	Rnf213	E3 ubiquitin-protein ligase RNF213	NNWEKHFETLLLR	NNWEK[28.0313]HFETLLLR	5K(28.0313)	R	E	4618	4630	13	25.0214	25.242	24.7683	24.5709	25.153	24.8635	25.0004	24.4607	0.0526562	1	-0.031251	-0.149819			2	1	2	2	1	0	2	1	34056648	39683072	28575400	24920990	37308492	30524920	33564768	23088164	sp|E9Q555|RN213_MOUSE	3	RN213_MOUSE
E9Q555	Rnf213	E3 ubiquitin-protein ligase RNF213	QFYSVVR	QFYSVVR		L	E	530	536	7	24.4138	24.493	24.1455	24.3383	21.4651	24.2136	24.2065	24.2358	0.549017	1	-0.81739	-1.1805			2	1	0	2	0	1	1	1	22349642	23611406	18558056	21211010	0	19454732	19358828	19755988	sp|E9Q555|RN213_MOUSE	2	RN213_MOUSE
E9Q555	Rnf213	E3 ubiquitin-protein ligase RNF213	QKQDKEFFGLR	QK[28.0313]QDK[28.0313]EFFGLR	2K(28.0313), 5K(28.0313)	C	D	2905	2915	11	24.6152	24.5204	24.8123	24.4095	24.3088	24.8571	24.6267	24.448	0.0716161	1	-0.029222	-0.200147			1	1	1	0	0	0	2	1	25698186	24064850	29461412	22284704	20781744	30389368	25904678	22886404	sp|E9Q555|RN213_MOUSE	3	RN213_MOUSE
E9Q555	Rnf213	E3 ubiquitin-protein ligase RNF213	QSLDKPIPYKYVIHR	QSLDK[28.0313]PIPYK[28.0313]YVIHR	10K(28.0313), 5K(28.0313)	R	G	410	424	15	24.8649	24.2411	24.1664	23.5509	23.9556	24.2985	24.0787	23.9413	0.192115	1	-0.137306	-0.488525			1	1	0	0	1	2	2	1	30553836	19828840	18828488	12289597	16268348	20634120	17717648	16108240	sp|E9Q555|RN213_MOUSE	4	RN213_MOUSE
E9Q555	Rnf213	E3 ubiquitin-protein ligase RNF213	QSLDKPIPYKYVIHR	Q[-17.0265]SLDK[28.0313]PIPYK[28.0313]YVIHR	10K(28.0313), 1Q(-17.0265), 5K(28.0313)	R	G	410	424	15	23.006	23.4452	22.9034	23.3786	23.3249	21.6478	23.4058	21.1232	0.648278	1	-0.807865	-1.35316			0	1	0	0	0	0	0	0	8423773	11420858	7.84522e+06	10906130	10507589	0	11113386	0	sp|E9Q555|RN213_MOUSE	4	RN213_MOUSE
E9Q555	Rnf213	E3 ubiquitin-protein ligase RNF213	QYQVQQGGETSQEFDLEKIQR	QYQVQQGGETSQEFDLEK[28.0313]IQR	18K(28.0313)	C	Q	4881	4901	21	23.2752	23.8826	23.7233	23.5521	23.3455	23.9108	23.2943	23.1177	0.388604	1	-0.191193	-0.888067			2	1	2	2	1	2	2	2	10151431	15466300	13848825	12299088	10658862	15771358	10287027	9101454	sp|E9Q555|RN213_MOUSE	3	RN213_MOUSE
E9Q555	Rnf213	E3 ubiquitin-protein ligase RNF213	RDDLLFLKQEKR	RDDLLFLK[28.0313]QEK[28.0313]R	11K(28.0313), 8K(28.0313)	R	Y	1121	1132	12	25.4647	25.7971	25.7367	25.1031	25.8106	25.8832	25.7172	25.4218	0.43398	1	0.182825	0.972966			2	0	1	2	1	2	2	2	46305000	58303040	55911844	36039320	58851228	61889004	55163796	44948884	sp|E9Q555|RN213_MOUSE	4	RN213_MOUSE
E9Q555	Rnf213	E3 ubiquitin-protein ligase RNF213	SKSQPEDTWAGLEGISFSEFR	SK[28.0313]SQPEDTWAGLEGISFSEFR	2K(28.0313)	N	D	684	704	21	21.813	22.7778	22.4402	21.6675	22.7239	21.9424	21.9488	21.3174	0.193725	1	-0.191489	-0.492091			1	1	1	1	1	2	2	2	3684341	7.19114e+06	5.6907e+06	0	6.9275e+06	0	4.04815e+06	2.6132e+06	sp|E9Q555|RN213_MOUSE	3	RN213_MOUSE
E9Q555	Rnf213	E3 ubiquitin-protein ligase RNF213	SLKEWVTR	SLK[28.0313]EWVTR	3K(28.0313)	R	E	3545	3552	8	24.767	24.6336	24.5407	24.537	24.416	24.4483	24.5324	24.1661	1.27107	1	-0.22885	-2.3962			1	2	1	2	0	0	2	0	49293440	44566080	24406304	41117744	38102796	22891132	42753180	18824526	sp|E9Q555|RN213_MOUSE	2,3	RN213_MOUSE
E9Q555	Rnf213	E3 ubiquitin-protein ligase RNF213	SLVDNTLPLLKIR	SLVDNTLPLLK[28.0313]IR	11K(28.0313)	R	S	4367	4379	13	24.0355	24.566	24.1209	24.0632	23.4234	24.0272	24.8699	23.5581	0.266973	1	-0.226719	-0.648307			2	1	2	2	1	2	2	2	17195088	24836756	18243662	17528022	11249827	17096780	30661968	12350553	sp|E9Q555|RN213_MOUSE	3	RN213_MOUSE
E9Q555	Rnf213	E3 ubiquitin-protein ligase RNF213	SQPLQFMQSKMALLR	SQPLQFMQSK[28.0313]MALLR	10K(28.0313)	R	V	711	725	15	22.5601	25.085	24.1155	23.5223	23.7133	25.2843	24.21	22.5048	0.047983	1	0.107365	0.137149			0	1	0	2	1	1	0	0	0	35590352	18175364	12047748	13753146	40861792	19406048	0	sp|E9Q555|RN213_MOUSE	3	RN213_MOUSE
E9Q555	Rnf213	E3 ubiquitin-protein ligase RNF213	SVHIDDLR	SVHIDDLR		R	R	3398	3405	8	24.517	22.0895	25.2246	24.6837	24.754	24.6567	25.169	24.2301	0.339731	1	0.573748	0.794126			0	0	1	2	0	0	0	0	24007808	0	39206360	26948876	28294784	26448138	37724608	19677682	sp|E9Q555|RN213_MOUSE	2	RN213_MOUSE
E9Q555	Rnf213	E3 ubiquitin-protein ligase RNF213	SWLTNPGKR	SWLTNPGK[28.0313]R	8K(28.0313)	R	K	3323	3331	9	24.0182	23.8665	23.7378	23.8296	24.1439	24.0581	23.4195	23.6396	0.0961439	1	-0.0477209	-0.262913			1	0	0	0	1	1	0	0	16989910	15293984	13989426	14907949	18537156	17466890	11219480	13068823	sp|E9Q555|RN213_MOUSE	3	RN213_MOUSE
E9Q555	Rnf213	E3 ubiquitin-protein ligase RNF213	TMNPQDQKGWISER	TMNPQDQK[28.0313]GWISER	8K(28.0313)	C	V	1289	1302	14	24.4131	24.2671	23.9416	24.2538	24.4472	24.4285	24.1501	24.456	0.575118	1	0.151553	1.22637			1	1	2	2	0	0	2	1	22339176	20189170	16112002	20004658	22874208	22580002	18616718	23013416	sp|E9Q555|RN213_MOUSE	3	RN213_MOUSE
E9Q555	Rnf213	E3 ubiquitin-protein ligase RNF213	TNFSDFMNHLQELWR	TNFSDFMNHLQELWR		R	A	1446	1460	15	23.5379	21.755	22.3549	22.3471	22.8904	23.3389	23.3637	22.2902	0.47479	1	0.472068	1.04772			2	1	1	0	1	0	1	0	12179167	0	0	0	7775154	10609755	10793976	0	sp|E9Q555|RN213_MOUSE	3	RN213_MOUSE
E9Q555	Rnf213	E3 ubiquitin-protein ligase RNF213	TQDLHDLGSLVEGKMDIPR	TQDLHDLGSLVEGK[28.0313]MDIPR	14K(28.0313)	C	Q	391	409	19	24.6086	21.801	23.9246	24.2972	23.5059	22.7875	24.7317	22.5057	0.128218	1	-0.275165	-0.341516			1	1	0	1	1	1	1	0	25582260	3653930	15923395	20615184	11912191	7239741	27860036	5955172	sp|E9Q555|RN213_MOUSE	4	RN213_MOUSE
E9Q555	Rnf213	E3 ubiquitin-protein ligase RNF213	TQTGHVLGSPQSSGVAEVSDR	TQTGHVLGSPQSSGVAEVSDR		R	G	4499	4519	21	25.5311	25.8635	25.5905	25.8556	25.7394	26.061	25.5744	25.2432	0.107472	1	-0.0556788	-0.291096			2	2	3	2	1	2	2	2	48486744	61051848	50525548	60716300	56019556	70005032	49963368	39716768	sp|E9Q555|RN213_MOUSE	3	RN213_MOUSE
E9Q555	Rnf213	E3 ubiquitin-protein ligase RNF213	TYSPGLQGQEPVR	TYSPGLQGQEPVR		R	I	4156	4168	13	25.1506	24.808	24.5662	24.7467	24.5926	24.7415	24.8263	24.5411	0.463096	1	-0.142493	-1.02644			2	1	2	2	1	2	2	2	37246204	29374024	24840494	28150492	25299470	28050638	29748318	24411630	sp|E9Q555|RN213_MOUSE	2	RN213_MOUSE
E9Q555	Rnf213	E3 ubiquitin-protein ligase RNF213	VDEYLFR	VDEYLFR		R	S	726	732	7	23.6009	23.7037	23.9233	24.0106	23.4526	24.1811	24.3692	23.348	0.0355056	1	0.02809	0.102765			2	1	2	2	1	2	2	2	12722841	13662668	15908815	16900530	11479914	19020868	21670226	10676992	sp|E9Q555|RN213_MOUSE	2	RN213_MOUSE
E9Q555	Rnf213	E3 ubiquitin-protein ligase RNF213	VHALPPSLIPLVWDFGQLNDSAEKLYIQQIVQR	VHALPPSLIPLVWDFGQLNDSAEK[28.0313]LYIQQIVQR	24K(28.0313)	R	L	2529	2561	33	23.5617	23.7225	24.1309	23.5698	22.1445	24.5578	23.7227	23.5444	0.192785	1	-0.253887	-0.490011			2	1	1	1	0	2	1	2	12381617	13841710	18370820	12451126	0	24696412	13843681	12233626	sp|E9Q555|RN213_MOUSE	4	RN213_MOUSE
E9Q555	Rnf213	E3 ubiquitin-protein ligase RNF213	VQDVVTPILASMIAHIDR	VQDVVTPILASMIAHIDR		R	D	3574	3591	18	22.8525	22.8199	22.112	22.2865	22.3148	23.1085	23.1628	22.3169	0.286706	1	0.208014	0.688661			1	0	0	0	1	0	0	0	7573077	0	0	5.11561e+06	5217147	9043478	9390473	5.22454e+06	sp|E9Q555|RN213_MOUSE	3	RN213_MOUSE
E9Q555	Rnf213	E3 ubiquitin-protein ligase RNF213	VQGAVGMLR	VQGAVGMLR		C	D	3485	3493	9	21.3845	25.6184	21.3855	25.3921	25.426	25.4871	25.4777	25.35	0.836576	1	1.99009	1.67134			0	0	0	1	0	0	0	0	0	51510940	0	44032088	45079400	47031924	46724072	42767516	sp|E9Q555|RN213_MOUSE	2	RN213_MOUSE
E9Q555	Rnf213	E3 ubiquitin-protein ligase RNF213	YLVHGNEYKAVR	YLVHGNEYK[28.0313]AVR	9K(28.0313)	R	D	4273	4284	12	25.5212	25.4626	25.2342	25.1532	25.6094	25.417	25.6369	24.7229	0.00544738	1	0.00376463	0.0162847			2	1	0	3	1	1	1	1	48155476	46238816	39468828	37312796	51193312	44800032	52177412	27690042	sp|E9Q555|RN213_MOUSE	3	RN213_MOUSE
E9Q555	Rnf213	E3 ubiquitin-protein ligase RNF213	YVESLLR	YVESLLR		R	Q	1133	1139	7	24.7571	25.2965	24.8005	25.3412	25.1629	25.0934	25.2887	24.7196	0.029923	1	0.0172997	0.0871084			0	0	0	0	1	0	0	0	28355720	41209868	29220590	42507320	37564740	35798204	40987156	27627164	sp|E9Q555|RN213_MOUSE	2	RN213_MOUSE
Q8BFU3	Rnf214	RING finger protein 214	AWKAEILSLESR	AWK[28.0313]AEILSLESR	3K(28.0313)	R	K	348	359	12	23.6178	23.0302	23.5309	23.1594	22.9226	23.1279	23.152	23.3799	0.509969	1	-0.188955	-1.11111			2	0	2	2	1	0	2	2	12872552	8566170	12119963	9368691	7950636	9166582	9320389	10916014	sp|Q8BFU3|RN214_MOUSE	3	RN214_MOUSE
Q8BFU3	Rnf214	RING finger protein 214	QVESQLQVQLKQLQQR	QVESQLQVQLK[28.0313]QLQQR	11K(28.0313)	R	R	249	264	16	24.3362	24.1577	24.2489	24.0551	23.8818	24.0576	24.1404	24.3082	0.424244	1	-0.102443	-0.954919			2	1	2	2	1	2	2	2	21180066	18714496	19935652	17429824	15457260	17460602	18491872	20773208	sp|Q8BFU3|RN214_MOUSE	3	RN214_MOUSE
Q8BFU3	Rnf214	RING finger protein 214	SLSFPILNPALSQSSQPSPPLPGSHGR	SLSFPILNPALSQSSQPSPPLPGSHGR		R	N	483	509	27	22.9118	23.4748	23.7205	23.5251	23.5857	23.824	24.0145	23.3127	0.558568	1	0.276171	1.19733			3	2	2	3	1	2	4	2	7891109	11657879	13822752	12071160	12589293	14850168	16946874	10418896	sp|Q8BFU3|RN214_MOUSE	3	RN214_MOUSE
Q8BFU3	Rnf214	RING finger protein 214	TTMAGLTMEELIQLVAAR	TTMAGLTMEELIQLVAAR		R	L	586	603	18	22.1504	21.1458	22.4154	21.6276	22.0845	22.1935	22.0612	22.0795	0.422517	1	0.269898	0.951707			2	1	1	2	1	2	2	1	4.65516e+06	2.32018e+06	5593631	3.24013e+06	4.44726e+06	4.79645e+06	4.37617e+06	4431972	sp|Q8BFU3|RN214_MOUSE	2	RN214_MOUSE
Q6PDX6	Rnf220	E3 ubiquitin-protein ligase Rnf220	ATTLLEGGFR	ATTLLEGGFR		R	G	366	375	10	22.6875	25.1594	25.6602	25.4843	21.7903	25.5911	22.1376	22.7433	0.744527	1	-1.68228	-1.5169			0	1	1	1	0	0	0	0	0	37474560	53025292	46939488	0	50547852	0	0	sp|Q6PDX6|RN220_MOUSE	2	RN220_MOUSE
Q9QZR0	Rnf25	E3 ubiquitin-protein ligase RNF25	IPVQYPHEVPQISIR	IPVQYPHEVPQISIR		R	N	69	83	15	23.6503	23.6018	23.9507	23.9884	23.5575	23.8013	23.7495	23.6469	0.426225	1	-0.109003	-0.958599			1	1	0	0	1	1	1	1	13166206	12731101	16213298	16642359	12345760	14618583	14103252	13134663	sp|Q9QZR0|RNF25_MOUSE	3	RNF25_MOUSE
Q9QZR0	Rnf25	E3 ubiquitin-protein ligase RNF25	YIQHMEQELTTQEQEQER	YIQHMEQELTTQEQEQER		R	Q	164	181	18	23.4639	22.67	23.245	23.3657	21.8668	21.722	23.1926	23.5865	0.55209	1	-0.594144	-1.18592			0	0	2	1	0	2	0	1	11569831	0	9941391	10808517	0	0	9586939	12596591	sp|Q9QZR0|RNF25_MOUSE	3	RNF25_MOUSE
Q924T7	Rnf31	E3 ubiquitin-protein ligase RNF31	ESVEDGMLQLSEFHPLLR	ESVEDGMLQLSEFHPLLR		R	E	179	196	18	22.8737	21.7306	22.1045	22.1036	22.3121	21.5223	23.5103	22.7308	0.272085	1	0.315758	0.658824			0	0	0	0	0	1	1	1	0	0	0	4506728	0	3.01193e+06	11948333	6960796	sp|Q924T7|RNF31_MOUSE	3	RNF31_MOUSE
Q924T7	Rnf31	E3 ubiquitin-protein ligase RNF31	LQKLLQDNNVMFNTEPPAGTR	LQK[28.0313]LLQDNNVMFNTEPPAGTR	3K(28.0313)	R	A	936	956	21	22.5387	23.3812	23.1874	23.2062	21.84	23.4294	23.3334	23.2411	0.103115	1	-0.117387	-0.280314			0	1	2	1	0	2	1	2	0	10925350	9552261	9677440	0	11296532	10569774	9914582	sp|Q924T7|RNF31_MOUSE	3	RNF31_MOUSE
Q924T7	Rnf31	E3 ubiquitin-protein ligase RNF31	NYELLDVVEAVR	NYELLDVVEAVR		R	H	666	677	12	21.3689	22.3222	21.8621	21.6998	21.907	21.8302	21.6421	20.6772	0.375164	1	-0.299084	-0.862511			2	0	0	1	1	1	0	1	2708143	0	0	3.40627e+06	3.93256e+06	0	3272774	1.67667e+06	sp|Q924T7|RNF31_MOUSE	2	RNF31_MOUSE
Q924T7	Rnf31	E3 ubiquitin-protein ligase RNF31	YLHLAPQPADGEDLPAYQAR	YLHLAPQPADGEDLPAYQAR		R	L	1027	1046	20	23.0537	22.9602	23.1555	22.9427	22.6248	23.0605	23.0847	23.2123	0.0857834	1	-0.0324421	-0.236704			1	1	2	2	1	1	1	2	8706585	8160265	9343465	8.06198e+06	6467454	8748179	8896142	9718160	sp|Q924T7|RNF31_MOUSE	3	RNF31_MOUSE
Q9QZS2	Rnf4	E3 ubiquitin-protein ligase RNF4	DKDVYVTTHTPR	DK[28.0313]DVYVTTHTPR	2K(28.0313)	R	S	107	118	12	24.5008	24.2978	24.8809	24.4201	21.7644	24.8675	24.663	24.4064	0.349533	1	-0.599552	-0.813199			0	0	0	1	0	0	0	0	23739582	20623738	30895396	22448122	0	30609518	26565550	22236874	sp|Q9QZS2|RNF4_MOUSE	3	RNF4_MOUSE
Q3U319	Rnf40	E3 ubiquitin-protein ligase BRE1B	ALQGSLGGVEKELTLR	ALQGSLGGVEK[28.0313]ELTLR	11K(28.0313)	R	S	837	852	16	25.4261	24.6226	24.7065	25.0643	24.3393	24.5083	24.6949	25.1179	0.540026	1	-0.289735	-1.1646			2	1	2	2	1	2	2	2	45083148	25831244	27377248	35083160	21226060	23864156	27159118	36411768	sp|Q3U319|BRE1B_MOUSE	3	BRE1B_MOUSE
Q3U319	Rnf40	E3 ubiquitin-protein ligase BRE1B	DVIPRPDPGTSDLR	DVIPRPDPGTSDLR		R	E	134	147	14	24.1629	24.0651	24.3728	24.4288	24.1082	24.3432	23.9214	24.2223	0.381429	1	-0.108622	-0.874448			2	1	2	2	1	2	2	2	18782714	17551720	21724108	22583476	18083784	21282774	15887136	19572844	sp|Q3U319|BRE1B_MOUSE	3	BRE1B_MOUSE
Q3U319	Rnf40	E3 ubiquitin-protein ligase BRE1B	EEKTTTTLIEPIR	EEK[28.0313]TTTTLIEPIR	3K(28.0313)	R	L	25	37	13	24.6916	24.462	25.047	24.8463	24.4153	25.2206	24.9813	24.91	0.231088	1	0.120047	0.573141			2	1	1	2	1	2	1	2	27097000	23109972	34666308	30164346	22373384	39099292	33122890	31524184	sp|Q3U319|BRE1B_MOUSE	3	BRE1B_MOUSE
Q3U319	Rnf40	E3 ubiquitin-protein ligase BRE1B	EGPSLGPPPAASTLSR	EGPSLGPPPAASTLSR		R	A	618	633	16	24.8558	25.026	25.0894	25.0339	24.8357	25.3248	25.3719	25.1742	0.638045	1	0.175375	1.33557			2	1	3	2	1	2	2	2	30362952	34164608	35700680	34352484	29943482	42026960	43421208	37861264	sp|Q3U319|BRE1B_MOUSE	2	BRE1B_MOUSE
Q3U319	Rnf40	E3 ubiquitin-protein ligase BRE1B	EKDDANFKLMSER	EK[28.0313]DDANFK[28.0313]LMSER	2K(28.0313), 8K(28.0313)	R	I	781	793	13	26.1201	22.5631	26.0961	26.3051	22.6535	26.1614	26.044	26.2114	0.000928897	1	-0.00350571	-0.00279122			1	0	1	2	0	1	2	2	72932512	0	71733408	82914296	0	75053456	69189128	77701776	sp|Q3U319|BRE1B_MOUSE	3	BRE1B_MOUSE	Rnf20	sp|Q5DTM8|BRE1A_MOUSE
Q3U319	Rnf40	E3 ubiquitin-protein ligase BRE1B	EKESFNLKR	EK[28.0313]ESFNLK[28.0313]R	2K(28.0313), 8K(28.0313)	R	A	899	907	9	24.9073	24.3771	25.3246	25.3707	25.0189	25.335	25.0272	25.0658	0.188889	1	0.116845	0.481367			1	0	2	1	1	1	2	2	31465888	21788262	42021268	43383644	33997944	42326028	34192148	35121004	sp|Q3U319|BRE1B_MOUSE	3	BRE1B_MOUSE
Q3U319	Rnf40	E3 ubiquitin-protein ligase BRE1B	ELSSGTEVPGCQEGLTR	ELSSGTEVPGC[57.0214]QEGLTR	11C(57.0214)	R	D	117	133	17	23.347	22.1837	23.2127	23.8367	23.2842	22.973	22.8132	22.5246	0.26539	1	-0.24629	-0.645041			2	0	2	0	1	0	0	0	10669869	0	9721191	14982217	10214827	8.23283e+06	7369909	0	sp|Q3U319|BRE1B_MOUSE	2	BRE1B_MOUSE
Q3U319	Rnf40	E3 ubiquitin-protein ligase BRE1B	EPLPVQFR	EPLPVQFR		R	A	148	155	8	24.118	24.0052	23.5785	23.5637	24.1129	23.9695	24.0311	24.0821	0.783839	1	0.232522	1.58305			1	1	1	2	0	2	2	1	18207110	16837826	12526683	12398677	18142644	16425933	17142202	17759242	sp|Q3U319|BRE1B_MOUSE	2	BRE1B_MOUSE
Q3U319	Rnf40	E3 ubiquitin-protein ligase BRE1B	GLLLASKNSHLR	GLLLASK[28.0313]NSHLR	7K(28.0313)	R	H	414	425	12	24.8727	24.7824	24.592	25.14	25.2885	24.6088	24.8369	25.1276	0.256635	1	0.11869	0.626899			2	1	2	1	1	2	2	2	30719938	28855874	25288376	36974408	40983244	25584528	29967922	36656748	sp|Q3U319|BRE1B_MOUSE	3	BRE1B_MOUSE
Q3U319	Rnf40	E3 ubiquitin-protein ligase BRE1B	IEFEQNLAANEQAGPINR	IEFEQNLAANEQAGPINR		R	E	464	481	18	24.7232	24.1782	23.9172	23.7991	23.6589	23.8276	23.8159	23.8109	0.911943	1	-0.376119	-1.7969			2	1	2	2	1	2	2	2	27696406	18983464	15841961	14596129	13244476	14887600	14767474	14715927	sp|Q3U319|BRE1B_MOUSE	2	BRE1B_MOUSE
Q3U319	Rnf40	E3 ubiquitin-protein ligase BRE1B	KAVEAAQLAEDLKVQLEHVQTR	K[28.0313]AVEAAQLAEDLK[28.0313]VQLEHVQTR	13K(28.0313), 1K(28.0313)	R	L	862	883	22	25.8434	25.2247	24.2723	25.6036	26.3736	25.1322	26.34	26.4306	0.90615	1	0.833102	1.78726			2	1	1	2	1	2	2	1	60207440	39208384	20262578	50985116	86944192	36775720	84941232	90448504	sp|Q3U319|BRE1B_MOUSE	4	BRE1B_MOUSE
Q3U319	Rnf40	E3 ubiquitin-protein ligase BRE1B	KESELLKGLR	K[28.0313]ESELLK[28.0313]GLR	1K(28.0313), 7K(28.0313)	R	A	647	656	10	25.6565	25.3219	25.4663	25.6212	25.6967	25.7835	25.4628	25.6418	0.597817	1	0.129732	1.26597			2	1	2	2	1	2	1	2	52890768	41940688	46358060	51610620	54384780	57757000	46245592	52352892	sp|Q3U319|BRE1B_MOUSE	3	BRE1B_MOUSE
Q3U319	Rnf40	E3 ubiquitin-protein ligase BRE1B	KEYEMLR	K[28.0313]EYEMLR	1K(28.0313)	R	I	457	463	7	25.4242	24.9799	25.8826	25.4196	25.7242	25.5573	25.2879	25.2726	0.0558303	1	0.0339503	0.158363			2	1	2	2	1	2	3	2	45023680	33090776	61863412	44880156	55432404	49376808	40966676	40532108	sp|Q3U319|BRE1B_MOUSE	2	BRE1B_MOUSE	Rnf20	sp|Q5DTM8|BRE1A_MOUSE
Q3U319	Rnf40	E3 ubiquitin-protein ligase BRE1B	KVEVYADADEILQEEIKEYKAR	K[28.0313]VEVYADADEILQEEIK[28.0313]EYK[28.0313]AR	17K(28.0313), 1K(28.0313), 20K(28.0313)	R	L	924	945	22	24.8517	26.0149	24.3559	24.7843	22.0869	24.9983	25.1611	21.7681	0.751935	1	-1.49809	-1.52939			2	1	1	1	0	1	1	0	30276460	67807552	21470730	28894432	0	33514954	37518528	0	sp|Q3U319|BRE1B_MOUSE	4	BRE1B_MOUSE
Q3U319	Rnf40	E3 ubiquitin-protein ligase BRE1B	LQDLATQLQEKHHR	LQDLATQLQEK[28.0313]HHR	11K(28.0313)	R	I	240	253	14	25.6555	25.8112	25.6078	25.286	25.7551	25.5608	25.487	25.4943	0.0434059	1	-0.0157995	-0.124631			4	1	3	1	1	2	2	1	92265648	39202976	100991160	77356048	37708136	89985480	90535160	77019888	sp|Q3U319|BRE1B_MOUSE	3,4	BRE1B_MOUSE
Q3U319	Rnf40	E3 ubiquitin-protein ligase BRE1B	MAELEKLQAELQGAVR	MAELEK[28.0313]LQAELQGAVR	6K(28.0313)	R	T	350	365	16	25.6369	25.3202	25.3059	25.9721	24.5099	25.8342	25.5391	25.2714	0.359301	1	-0.270154	-0.832084			2	1	2	2	1	2	3	2	52175344	41893508	41481052	65825700	23889456	59823688	48755668	40499924	sp|Q3U319|BRE1B_MOUSE	3	BRE1B_MOUSE
Q3U319	Rnf40	E3 ubiquitin-protein ligase BRE1B	QATDDATLLIVNR	QATDDATLLIVNR		R	Y	84	96	13	23.6337	23.6664	23.8567	24.1469	23.5664	23.9273	23.6375	23.8934	0.183785	1	-0.0697899	-0.469987			1	1	2	4	0	1	2	2	13015244	13313427	15190990	18575894	12422100	15952288	13049378	15582410	sp|Q3U319|BRE1B_MOUSE	2	BRE1B_MOUSE
Q3U319	Rnf40	E3 ubiquitin-protein ligase BRE1B	TEVIQLEDTLAQVR	TEVIQLEDTLAQVR		R	K	443	456	14	25.7203	26.02	25.2967	25.9311	25.2553	24.3459	26.0471	25.8154	0.402528	1	-0.37611	-0.914337			2	1	2	2	1	3	0	2	55281732	68045888	41217492	63978848	40050420	21322758	69334288	59050120	sp|Q3U319|BRE1B_MOUSE	2	BRE1B_MOUSE	Rnf20	sp|Q5DTM8|BRE1A_MOUSE
Q9WTZ1	Rnf7	RING-box protein 2	MSLWVKQNNR	MSLWVK[28.0313]QNNR	6K(28.0313)	C	C	89	98	10	25.3271	25.1188	25.191	25.5449	25.4014	25.6239	25.5557	25.5556	1.19998	1	0.238709	2.27653			0	0	0	3	1	1	2	1	42095064	36435012	38303320	71051760	44318116	51709672	49320028	49319288	sp|Q9WTZ1|RBX2_MOUSE	2,3	RBX2_MOUSE
O55236	Rngtt	mRNA-capping enzyme	DNSVFHVSNLEFPFR	DNSVFHVSNLEFPFR		R	K	316	330	15	22.8703	21.931	22.5109	22.916	23.0863	21.9871	22.9089	22.2982	0.0128498	1	0.0130877	0.0380977			2	1	2	2	1	2	2	2	7.66761e+06	3.99832e+06	5976804	7914022	8905798	4.15701e+06	7875424	5157455	sp|O55236|MCE1_MOUSE	3	MCE1_MOUSE
O55236	Rngtt	mRNA-capping enzyme	NSISNPVTKEMLFEFIDR	NSISNPVTK[28.0313]EMLFEFIDR	9K(28.0313)	C	C	547	564	18	24.659	24.164	24.2298	25.2013	25.051	21.6431	25.5717	22.5128	0.385215	1	-0.868889	-0.88164			2	1	3	1	2	0	0	0	26490380	18797258	19674454	38579248	34761432	0	49870396	0	sp|O55236|MCE1_MOUSE	3	MCE1_MOUSE
Q91VI7	Rnh1	Ribonuclease inhibitor	AKQSLKELSLASNELKDEGAR	AK[28.0313]QSLK[28.0313]ELSLASNELK[28.0313]DEGAR	16K(28.0313), 2K(28.0313), 6K(28.0313)	R	L	277	297	21	28.9257	28.6585	28.7476	28.7951	28.7546	28.9107	28.9	28.6291	0.069304	1	0.0168786	0.194099			5	4	6	4	4	5	7	6	557412740	508664832	536415648	499536736	523724928	576640770	563867330	483385440	sp|Q91VI7|RINI_MOUSE	3,4,5	RINI_MOUSE
Q91VI7	Rnh1	Ribonuclease inhibitor	ALEEERPSLR	ALEEERPSLR		R	I	444	453	10	25.6133	24.7235	27.7465	28.6232	26.7088	25.1019	27.0678	27.2932	0.0451335	1	-0.133724	-0.129368			3	1	3	2	2	2	4	5	77233808	27703098	330187712	623841660	163550496	52974400	205449920	247588384	sp|Q91VI7|RINI_MOUSE	2,3	RINI_MOUSE
Q91VI7	Rnh1	Ribonuclease inhibitor	CKDISSAVQANPALTELSLR	C[57.0214]K[28.0313]DISSAVQANPALTELSLR	1C(57.0214), 2K(28.0313)	R	T	40	59	20	23.809	23.1559	23.3049	23.6013	23.0802	24.5326	23.5887	23.5214	0.257333	1	0.212944	0.628349			1	1	2	3	1	1	2	1	14696909	9345816	10362807	12725749	8867979	24268192	12615214	12040854	sp|Q91VI7|RINI_MOUSE	3	RINI_MOUSE
Q91VI7	Rnh1	Ribonuclease inhibitor	DISSAVQANPALTELSLR	DISSAVQANPALTELSLR		K	T	42	59	18	22.2302	22.1276	22.4783	22.2803	22.3479	22.9184	21.8049	20.8686	0.275163	1	-0.29414	-0.665134			0	1	1	2	1	1	2	1	0	4.58204e+06	0	5.09362e+06	5.33816e+06	0	3663666	1.91456e+06	sp|Q91VI7|RINI_MOUSE	2	RINI_MOUSE
Q91VI7	Rnh1	Ribonuclease inhibitor	EPLASVLR	EPLASVLR		C	V	155	162	8	25.9128	22.5169	25.8992	26.2131	26.2116	26.1986	26.176	26.5818	0.62461	1	1.15649	1.3124			1	1	1	1	1	2	2	2	63172956	0	62579108	77791472	77712176	77011032	75815760	100442200	sp|Q91VI7|RINI_MOUSE	2	RINI_MOUSE
Q91VI7	Rnh1	Ribonuclease inhibitor	EPLASVLR	E[-18.0106]PLASVLR	1E(-18.0106)	C	V	155	162	8	22.3804	21.6938	23.1334	22.9126	22.4912	22.9852	23.5635	22.4461	0.35625	1	0.341436	0.826197			0	0	1	0	1	0	2	0	0	0	9201236	7.8953e+06	0	8.30291e+06	12397311	5.71414e+06	sp|Q91VI7|RINI_MOUSE	2	RINI_MOUSE
Q91VI7	Rnh1	Ribonuclease inhibitor	GILPGMLR	GILPGMLR		C	S	98	105	8	25.8577	25.8682	25.8307	26.2194	25.9695	25.8471	26.1008	25.8049	0.0410085	1	-0.0134187	-0.118031			2	1	2	2	1	2	2	2	60804640	61248104	59678952	78130056	65705032	60358964	71963024	58622068	sp|Q91VI7|RINI_MOUSE	2	RINI_MOUSE
Q91VI7	Rnh1	Ribonuclease inhibitor	GLTEAGCGILPGMLR	GLTEAGC[57.0214]GILPGMLR	7C(57.0214)	C	S	91	105	15	24.136	22.7707	24.3928	23.8209	24.5081	25.511	24.8612	24.3171	1.21586	1	1.01927	2.3032			2	1	1	1	1	0	1	2	18435194	7155901	22027284	14818369	23860894	47815840	30476064	20901776	sp|Q91VI7|RINI_MOUSE	2	RINI_MOUSE
Q91VI7	Rnh1	Ribonuclease inhibitor	KALSQPDTVLR	K[28.0313]ALSQPDTVLR	1K(28.0313)	C	E	358	368	11	26.5666	26.4624	26.9461	26.6556	26.9565	26.9221	27.0443	26.8106	1.27636	1	0.275713	2.40515			2	2	1	5	2	3	5	3	99390448	92463144	129297248	155501696	216276032	127161736	138406320	196338128	sp|Q91VI7|RINI_MOUSE	2,3	RINI_MOUSE
Q91VI7	Rnh1	Ribonuclease inhibitor	NLTATSCEPLASVLR	NLTATSC[57.0214]EPLASVLR	7C(57.0214)	C	V	148	162	15	21.909	25.0056	24.521	24.9128	24.5343	22.0508	25.1217	22.3775	0.212556	1	-0.566018	-0.533325			1	1	1	1	1	0	1	1	0	33684432	24073768	31587446	24298266	0	36508548	0	sp|Q91VI7|RINI_MOUSE	2	RINI_MOUSE
Q91VI7	Rnh1	Ribonuclease inhibitor	SSLANVLLANR	SSLANVLLANR		C	S	383	393	11	27.6474	27.7819	27.6781	28.094	27.7036	27.9702	28.031	28.1717	0.555863	1	0.16875	1.19256			2	1	2	2	1	2	2	2	210236688	230767936	214747248	286506880	218576464	262942496	274260096	302353344	sp|Q91VI7|RINI_MOUSE	2	RINI_MOUSE
Q91VI7	Rnh1	Ribonuclease inhibitor	TLQQLVLYDIYWTNEVEEQLR	TLQQLVLYDIYWTNEVEEQLR		C	A	423	443	21	20.927	21.541	22.5472	21.6783	21.2205	21.4727	21.9354	22.4257	0.0759378	1	0.0902119	0.21139			3	2	4	4	1	4	4	4	2.9636e+06	0	8700282	4830855	2443561	2.91027e+06	5718720	7.99923e+06	sp|Q91VI7|RINI_MOUSE	2,3	RINI_MOUSE
Q91VI7	Rnh1	Ribonuclease inhibitor	VKADFKELVLSNNDLHEPGVR	VK[28.0313]ADFK[28.0313]ELVLSNNDLHEPGVR	2K(28.0313), 6K(28.0313)	R	I	163	183	21	28.3496	28.2542	28.2185	28.2125	28.3783	28.4855	28.5384	28.2124	0.940807	1	0.144961	1.84487			7	2	5	4	4	6	8	7	374848896	362398688	346409120	340296480	379949920	413474368	419272032	342209536	sp|Q91VI7|RINI_MOUSE	3,4,5	RINI_MOUSE
Q91VI7	Rnh1	Ribonuclease inhibitor	WTELLPLIQQYEVVR	WTELLPLIQQYEVVR		R	L	15	29	15	27.2258	26.8746	27.538	27.0334	25.7972	27.4506	27.6737	27.3362	0.0829452	1	-0.103559	-0.229448			1	0	3	1	1	2	2	2	156958960	123048200	194878912	137363120	58307736	183419504	214096864	169440400	sp|Q91VI7|RINI_MOUSE	2	RINI_MOUSE
Q9D0L8	Rnmt	mRNA cap guanine-N7 methyltransferase	DITVLDLGCGKGGDLLKWR	DITVLDLGC[57.0214]GK[28.0313]GGDLLK[28.0313]WR	11K(28.0313), 17K(28.0313), 9C(57.0214)	R	K	187	205	19	24.0224	23.0198	23.5576	22.4211	22.6135	23.0648	23.0196	21.833	0.669669	1	-0.622512	-1.38981			2	1	1	1	1	1	2	2	17040260	8504664	12346584	5615871	0	8773692	8503478	3.73592e+06	sp|Q9D0L8|MCES_MOUSE	3	MCES_MOUSE
Q9D0L8	Rnmt	mRNA cap guanine-N7 methyltransferase	HYSFESQVQADTMLR	HYSFESQVQADTMLR		C	N	277	291	15	23.3403	22.6623	23.9084	24.0695	23.677	23.9324	23.6441	23.5601	0.259951	1	0.208239	0.633787			1	0	0	1	1	2	2	0	10620394	0	15744814	17605660	13411466	16009113	13109031	12367953	sp|Q9D0L8|MCES_MOUSE	3	MCES_MOUSE
Q9D0L8	Rnmt	mRNA cap guanine-N7 methyltransferase	KLDVEIILEEKHSEDDGGSAKR	K[28.0313]LDVEIILEEK[28.0313]HSEDDGGSAK[28.0313]R	11K(28.0313), 1K(28.0313), 21K(28.0313)	R	S	70	91	22	25.9697	25.2621	25.5757	24.5416	25.5386	25.6766	25.5929	25.1612	0.188348	1	0.155051	0.480164			2	0	2	1	1	2	2	2	65712484	40240768	50009020	24421336	48738612	53632172	50611180	37522052	sp|Q9D0L8|MCES_MOUSE	5	MCES_MOUSE
Q9D0L8	Rnmt	mRNA cap guanine-N7 methyltransferase	LNPGGYFIGTTPNSFELIR	LNPGGYFIGTTPNSFELIR		R	R	297	315	19	24.3733	24.7104	24.773	21.979	22.1121	22.6546	24.8035	24.5216	0.180076	1	-0.435969	-0.461678			1	1	1	2	2	1	2	2	21731692	27451710	28669116	0	0	0	29282674	24083998	sp|Q9D0L8|MCES_MOUSE	2	MCES_MOUSE
Q9D0L8	Rnmt	mRNA cap guanine-N7 methyltransferase	SKELLVEKFR	SK[28.0313]ELLVEK[28.0313]FR	2K(28.0313), 8K(28.0313)	C	D	252	261	10	24.8978	25.453	25.332	24.5771	25.1434	24.567	25.0032	24.7776	0.346315	1	-0.19218	-0.80695			0	0	0	0	0	1	0	0	31259916	45932000	42235860	25028656	37060480	24854470	33628268	28760356	sp|Q9D0L8|MCES_MOUSE	3	MCES_MOUSE
Q8VCT3	Rnpep	Aminopeptidase B	AATASQLHSNVVNYVQQILAPKDS	AATASQLHSNVVNYVQQILAPK[28.0313]DS	22K(28.0313)	F	-	627	650	24	23.9863	24.0821	23.5891	21.4829	23.7049	23.3784	24.5543	22.023	0.0569585	1	0.130018	0.161389			2	1	2	2	1	2	3	1	16618889	17759826	12618864	0	13673398	10903986	24636848	0	sp|Q8VCT3|AMPB_MOUSE	3	AMPB_MOUSE
Q8VCT3	Rnpep	Aminopeptidase B	FELELTYR	FELELTYR		R	V	136	143	8	24.1913	24.3515	24.2086	24.275	24.1558	24.7444	24.2458	23.631	0.0989206	1	-0.0623217	-0.269866			2	1	2	1	1	2	1	2	19155970	21406078	19386590	20300074	18690514	28107284	19893308	12991235	sp|Q8VCT3|AMPB_MOUSE	2	AMPB_MOUSE
Q8VCT3	Rnpep	Aminopeptidase B	GAADRFELELTYR	GAADRFELELTYR		C	V	131	143	13	24.4251	24.1018	24.2284	24.7025	24.1073	24.5124	24.4296	24.5783	0.092409	1	0.0424323	0.253514			2	1	2	2	1	2	2	3	22525986	18004476	19654486	27301426	18072436	23930630	22596658	25048944	sp|Q8VCT3|AMPB_MOUSE	3	AMPB_MOUSE
Q8VCT3	Rnpep	Aminopeptidase B	GLSGTATLELR	GLSGTATLELR		R	C	58	68	11	26.1194	25.899	25.9522	26.1957	25.7424	25.9159	25.9436	25.961	0.887582	1	-0.150854	-1.75637			2	1	2	2	1	3	2	2	72900672	62571276	64921568	76860336	56134140	63310712	64537896	65317964	sp|Q8VCT3|AMPB_MOUSE	2	AMPB_MOUSE
Q8VCT3	Rnpep	Aminopeptidase B	LIEAAKEEYSGVIEEFLATGEKLFGPYVWGR	LIEAAK[28.0313]EEYSGVIEEFLATGEK[28.0313]LFGPYVWGR	22K(28.0313), 6K(28.0313)	C	Y	255	285	31	20.3489	22.7827	23.0458	21.0588	21.3422	22.1398	21.9292	22.223	0.0508896	1	0.0994883	0.145042			2	0	3	2	1	2	2	2	1.33549e+06	0	8659260	2184387	2.65856e+06	4.62107e+06	3.99349e+06	4895401	sp|Q8VCT3|AMPB_MOUSE	4	AMPB_MOUSE
Q8VCT3	Rnpep	Aminopeptidase B	MESGGPGNYSAAAR	n[42.0106]MESGGPGNYSAAAR	N-term(42.0106)	-	R	1	14	14	24.7444	24.0416	24.4413	24.582	24.7858	24.4872	24.354	24.2932	0.0523422	1	0.0277157	0.148971			2	1	2	2	1	2	2	2	28107352	17267560	22780996	25114144	28925074	23517674	21442174	20557826	sp|Q8VCT3|AMPB_MOUSE	2	AMPB_MOUSE
Q8VCT3	Rnpep	Aminopeptidase B	QHMNVSGEENPLNKLR	QHMNVSGEENPLNK[28.0313]LR	14K(28.0313)	R	V	381	396	16	26.3513	25.7556	26.1765	25.8726	25.9781	26.1024	26.0398	25.9044	0.0828896	1	-0.0328298	-0.229306			3	1	2	2	2	3	4	3	104768880	56650636	92236592	72357216	80325424	95806576	86374624	80135624	sp|Q8VCT3|AMPB_MOUSE	3,4	AMPB_MOUSE
Q8VCT3	Rnpep	Aminopeptidase B	QHMNVSGEENPLNKLR	Q[-17.0265]HMNVSGEENPLNK[28.0313]LR	14K(28.0313), 1Q(-17.0265)	R	V	381	396	16	26.4124	26.4216	26.3347	26.3172	26.2595	26.3722	26.301	26.2469	1.01912	1	-0.0766029	-1.97493			2	2	4	3	2	3	2	3	89312280	89887592	84633048	83613456	80331496	86860632	82676808	79633520	sp|Q8VCT3|AMPB_MOUSE	3	AMPB_MOUSE
Q8VCT3	Rnpep	Aminopeptidase B	QHMNVSGEENPLNKLR	Q[-17.0265]HM[15.9949]NVSGEENPLNK[28.0313]LR	14K(28.0313), 1Q(-17.0265), 3M(15.9949)	R	V	381	396	16	23.7298	21.7568	23.424	23.2011	21.6383	23.3764	22.0292	21.8144	0.663586	1	-0.813326	-1.37941			1	0	1	0	0	0	0	1	13911579	0	11254689	9643194	0	10889559	0	0	sp|Q8VCT3|AMPB_MOUSE	3,4	AMPB_MOUSE
Q8VCT3	Rnpep	Aminopeptidase B	RPLHSAQAVDVASASSFR	RPLHSAQAVDVASASSFR		R	A	15	32	18	25.9938	25.3888	25.7174	25.3121	25.367	25.6727	25.7111	25.6179	0.0210256	1	-0.0108242	-0.0617861			4	2	4	4	2	4	4	4	117534960	77910672	98071792	73121344	76641416	94732064	96279496	89986416	sp|Q8VCT3|AMPB_MOUSE	3,4	AMPB_MOUSE
Q8VCT3	Rnpep	Aminopeptidase B	TLAKDTFAATASQLHSNVVNYVQQILAPKDS	TLAK[28.0313]DTFAATASQLHSNVVNYVQQILAPK[28.0313]DS	29K(28.0313), 4K(28.0313)	R	-	620	650	31	26.7811	27.2427	26.9024	26.2346	26.4604	27.3397	26.8427	27.4346	0.313221	1	0.229152	0.741906			2	1	2	1	1	2	2	2	115319048	158806752	125437336	78959752	92333848	169847712	120356872	181400000	sp|Q8VCT3|AMPB_MOUSE	4	AMPB_MOUSE
Q8VCT3	Rnpep	Aminopeptidase B	TYSALIEVPDGFTAVMSADTWEKR	TYSALIEVPDGFTAVMSADTWEK[28.0313]R	23K(28.0313)	C	G	190	213	24	24.6087	24.7315	24.3984	24.5153	24.6117	21.6326	22.3666	21.953	1.52776	1	-1.92253	-2.83749			2	0	0	1	0	1	0	0	25583036	27856634	0	23980184	25635640	0	0	0	sp|Q8VCT3|AMPB_MOUSE	3	AMPB_MOUSE
Q8VCT3	Rnpep	Aminopeptidase B	VYTQGQAVLNR	VYTQGQAVLNR		F	A	166	176	11	24.366	24.37	24.6724	24.2971	24.6612	24.2609	24.4799	23.978	0.188494	1	-0.0813541	-0.480488			2	1	2	2	1	2	2	2	21621586	21681778	26737618	20613542	26531314	20102150	23399028	16523354	sp|Q8VCT3|AMPB_MOUSE	2	AMPB_MOUSE
Q8VCT3	Rnpep	Aminopeptidase B	WLAPEQTAGKKKPFVYTQGQAVLNR	WLAPEQTAGK[28.0313]K[28.0313]K[28.0313]PFVYTQGQAVLNR	10K(28.0313), 11K(28.0313), 12K(28.0313)	C	A	152	176	25	25.5092	25.1399	25.3862	25.2404	25.0985	25.424	25.5092	25.5181	0.214067	1	0.0685105	0.536599			3	2	4	3	2	3	5	4	66746972	47842144	55951400	52446624	47471072	59467304	65134480	63152424	sp|Q8VCT3|AMPB_MOUSE	4,5	AMPB_MOUSE
Q99M28	Rnps1	RNA-binding protein with serine-rich domain 1	MLPPPPMWR	MLPPPPMWR		R	R	256	264	9	26.8042	26.8051	26.8149	27.0218	26.9522	26.801	27.0077	26.7874	0.124862	1	0.0255537	0.333458			2	1	2	2	1	2	2	2	117187400	117257288	118052696	136262784	129844352	116923040	134932512	115825768	sp|Q99M28|RNPS1_MOUSE	2	RNPS1_MOUSE
Q99M28	Rnps1	RNA-binding protein with serine-rich domain 1	NVTKDHIMEIFSTYGKIKMIDMPVER	NVTK[28.0313]DHIMEIFSTYGK[28.0313]IK[28.0313]MIDMPVER	16K(28.0313), 18K(28.0313), 4K(28.0313)	R	M	171	196	26	27.732	27.2431	26.8771	26.4007	28.2375	28.0891	28.1162	24.9807	0.13091	1	0.292625	0.347951			2	1	2	2	1	2	2	2	222927776	158852896	123261280	88595216	316473280	285533696	290940768	33109554	sp|Q99M28|RNPS1_MOUSE	5	RNPS1_MOUSE
Q99M28	Rnps1	RNA-binding protein with serine-rich domain 1	PPPPMWR	PPPPMWR		L	R	258	264	7	23.5586	23.5493	23.5585	23.9012	22.9494	23.8168	24.123	23.8422	0.0536987	1	0.0409732	0.152631			1	1	1	2	0	0	2	0	12355353	12275709	12353976	15666399	0	14776719	18271028	15038913	sp|Q99M28|RNPS1_MOUSE	2	RNPS1_MOUSE
O08848	RO60	RNA-binding protein Ro60	FGSEGGTYYIKEQKLGLENAEALIR	FGSEGGTYYIK[28.0313]EQK[28.0313]LGLENAEALIR	11K(28.0313), 14K(28.0313)	C	L	39	63	25	24.5617	25.2871	24.6588	25.7549	24.5333	23.7241	24.6545	25.2314	0.598006	1	-0.52978	-1.2663			2	1	2	2	1	1	0	2	24763338	40941124	26486796	56621616	24280480	13856708	26407796	39392364	sp|O08848|RO60_MOUSE	4	RO60_MOUSE
O08848	RO60	RNA-binding protein Ro60	GFDTAALDVIR	GFDTAALDVIR		C	N	521	531	11	22.8862	21.1034	24.5615	24.5384	23.4867	21.8377	23.549	24.0196	0.0175101	1	-0.0491085	-0.0516509			1	0	2	1	1	1	1	1	7752518	0	24759152	24365870	11754333	0	12273136	17006892	sp|O08848|RO60_MOUSE	2	RO60_MOUSE
O08848	RO60	RNA-binding protein Ro60	GMTSNGFTIADPDDR	GMTSNGFTIADPDDR		C	G	500	514	15	23.0042	23.5013	23.2458	23.4501	23.5328	23.5635	23.7257	23.4187	1.03692	1	0.259836	2.00451			1	0	1	1	1	2	2	0	8413136	11873958	9946834	11459601	12135751	12397133	13872388	11213522	sp|O08848|RO60_MOUSE	2	RO60_MOUSE
O08848	RO60	RNA-binding protein Ro60	TKDDLEVIHLIEEHQLVR	TK[28.0313]DDLEVIHLIEEHQLVR	2K(28.0313)	R	E	238	255	18	26.9648	25.7847	25.8084	24.4452	24.4818	26.3971	26.0339	26.0411	0.00613954	1	-0.0122738	-0.0183395			2	1	2	2	1	1	2	2	130981896	57805276	58760696	22841486	23429368	88374336	68702784	69047800	sp|O08848|RO60_MOUSE	4	RO60_MOUSE
P70335	Rock1	Rho-associated protein kinase 1	FEKIDNLLR	FEK[28.0313]IDNLLR	3K(28.0313)	R	D	11	19	9	24.1981	23.6946	23.599	24.2762	23.9231	23.858	24.3018	23.9912	0.147073	1	0.0765724	0.386113			2	0	0	0	0	0	1	1	19246498	13576319	12706362	20316930	15906755	15204995	20681458	16675049	sp|P70335|ROCK1_MOUSE	3	ROCK1_MOUSE
P70335	Rock1	Rho-associated protein kinase 1	GILEEQYFELTQESKKAASR	GILEEQYFELTQESK[28.0313]K[28.0313]AASR	15K(28.0313), 16K(28.0313)	R	N	907	926	20	24.3472	24.6419	24.2184	24.4976	24.142	24.8389	24.3124	24.5577	0.0737559	1	0.036468	0.205724			0	0	0	1	1	0	0	1	21342494	26179036	19518662	23687654	18512202	30009676	20833850	24694136	sp|P70335|ROCK1_MOUSE	4	ROCK1_MOUSE
P70335	Rock1	Rho-associated protein kinase 1	IEGWLSVPNR	IEGWLSVPNR		R	G	1121	1130	10	24.5476	24.5857	24.4795	24.7269	24.4759	24.0174	24.8134	24.8507	0.082186	1	-0.0455565	-0.227502			1	1	2	2	1	2	2	2	24522078	25177814	23391246	27767706	23333190	16980706	29482594	30256450	sp|P70335|ROCK1_MOUSE	2	ROCK1_MOUSE
P70335	Rock1	Rho-associated protein kinase 1	ILENSKSQADKDYYQLQAVLEAER	ILENSK[28.0313]SQADK[28.0313]DYYQLQAVLEAER	11K(28.0313), 6K(28.0313)	R	R	591	614	24	25.6196	24.1821	24.2621	25.5837	23.9313	26.3153	24.8431	25.6774	0.165501	1	0.279882	0.428675			1	1	1	1	0	2	1	2	51553736	19034554	20120312	50289268	15997493	83501752	30096182	53661936	sp|P70335|ROCK1_MOUSE	4	ROCK1_MOUSE
P70335	Rock1	Rho-associated protein kinase 1	KASQTSQLANEKLTQLQKQLEEANDLLR	K[28.0313]ASQTSQLANEK[28.0313]LTQLQK[28.0313]QLEEANDLLR	12K(28.0313), 18K(28.0313), 1K(28.0313)	R	T	528	555	28	26.5954	24.6442	25.5678	25.168	25.285	26.5979	26.7351	24.933	0.262987	1	0.393892	0.640076			3	2	4	2	2	1	1	2	165325856	18943946	47409704	61479492	38971232	96818896	106481392	62424208	sp|P70335|ROCK1_MOUSE	4,5	ROCK1_MOUSE
P70335	Rock1	Rho-associated protein kinase 1	KDFKIDR	K[28.0313]DFK[28.0313]IDR	1K(28.0313), 4K(28.0313)	R	K	1013	1019	7	24.0039	23.0687	25.0734	25.42	25.1294	25.1759	25.0607	25.2781	0.696576	1	0.769553	1.43569			1	0	2	1	1	1	1	1	16822544	0	35305032	44893308	36702388	37905904	34997316	40689208	sp|P70335|ROCK1_MOUSE	3	ROCK1_MOUSE
P70335	Rock1	Rho-associated protein kinase 1	KIQELQSEKETLSTQLDLAETKAESEQLAR	K[28.0313]IQELQSEK[28.0313]ETLSTQLDLAETK[28.0313]AESEQLAR	1K(28.0313), 22K(28.0313), 9K(28.0313)	R	G	877	906	30	23.5475	22.8913	24.6085	23.8821	21.4066	22.4177	23.9881	23.4224	0.660787	1	-0.923657	-1.37461			3	1	1	1	2	3	3	2	13554110	0	20930532	17091968	0	0	13614841	21626198	sp|P70335|ROCK1_MOUSE	4,5	ROCK1_MOUSE
P70335	Rock1	Rho-associated protein kinase 1	KLQLELNQER	K[28.0313]LQLELNQER	1K(28.0313)	R	E	1036	1045	10	23.2391	23.4474	23.7359	23.4257	22.0545	22.8167	23.547	23.3603	0.721521	1	-0.517398	-1.47801			0	1	1	0	1	0	0	0	9900953	11438342	13970741	11267552	0	7.38762e+06	0	10768112	sp|P70335|ROCK1_MOUSE	3	ROCK1_MOUSE
P70335	Rock1	Rho-associated protein kinase 1	KNKNIDNFLSR	K[28.0313]NK[28.0313]NIDNFLSR	1K(28.0313), 3K(28.0313)	R	Y	48	58	11	21.7078	25.2658	25.2986	24.8161	25.3803	25.6356	25.0881	25.4837	0.613777	1	1.12486	1.29367			2	0	2	0	0	0	1	0	0	40343200	41269568	29537602	43675332	52129884	35667884	46919528	sp|P70335|ROCK1_MOUSE	3	ROCK1_MOUSE
P70335	Rock1	Rho-associated protein kinase 1	LEETNSVLTKDIEMLR	LEETNSVLTK[28.0313]DIEMLR	10K(28.0313)	R	K	941	956	16	25.0125	24.0406	25.0919	24.8488	24.1172	25.1188	25.2752	25.0635	0.156097	1	0.14521	0.407075			2	1	2	1	1	2	2	1	33846820	17255714	35762284	30216486	18196648	36434376	40606968	35064388	sp|P70335|ROCK1_MOUSE	3	ROCK1_MOUSE
P70335	Rock1	Rho-associated protein kinase 1	LLEFELAQLTKQYR	LLEFELAQLTK[28.0313]QYR	11K(28.0313)	R	G	820	833	14	24.8986	24.0893	24.6819	23.9669	23.7468	23.5147	23.9	23.1249	1.60368	1	-0.837531	-2.97158			2	1	1	2	1	2	2	2	31277452	17848182	26915118	16396277	14077067	11985088	15654158	9147376	sp|P70335|ROCK1_MOUSE	3	ROCK1_MOUSE
P70335	Rock1	Rho-associated protein kinase 1	MKAEDYEVVKVIGR	MK[28.0313]AEDYEVVK[28.0313]VIGR	10K(28.0313), 2K(28.0313)	R	G	71	84	14	23.7105	21.8082	23.6304	22.7717	21.7323	24.2819	23.8175	23.4003	0.179697	1	0.327824	0.460826			1	0	1	0	0	0	1	0	13727009	0	12985210	0	0	20398212	14783823	11071532	sp|P70335|ROCK1_MOUSE	3	ROCK1_MOUSE
P70335	Rock1	Rho-associated protein kinase 1	NELQMQLASKESDIEQLR	NELQMQLASK[28.0313]ESDIEQLR	10K(28.0313)	R	A	1074	1091	18	24.1754	24.8931	24.3032	24.6493	23.7993	24.7198	24.3298	24.5426	0.248622	1	-0.157383	-0.610171			2	1	2	2	1	3	2	3	18946088	31157832	20700934	26313886	14597878	27630522	21086392	24438380	sp|P70335|ROCK1_MOUSE	3	ROCK1_MOUSE
P70335	Rock1	Rho-associated protein kinase 1	NIENEVSTLKDQLEDLR	NIENEVSTLK[28.0313]DQLEDLR	10K(28.0313)	R	K	511	527	17	21.422	22.8605	24.8653	22.1881	22.1271	24.6062	25.4583	25.5203	0.716534	1	1.59402	1.46957			0	0	1	0	0	1	2	1	0	0	30563556	0	0	25539026	46102460	48124124	sp|P70335|ROCK1_MOUSE	3	ROCK1_MOUSE
P70335	Rock1	Rho-associated protein kinase 1	NLESAVSQIEKEKMLLQHR	NLESAVSQIEK[28.0313]EK[28.0313]MLLQHR	11K(28.0313), 13K(28.0313)	R	I	476	494	19	21.9872	22.256	22.4567	20.9234	23.8547	24.3528	22.024	24.0888	1.42625	1	1.67424	2.66096			1	0	0	0	1	0	0	1	15355036	0	0	0	15169732	21424484	0	17842134	sp|P70335|ROCK1_MOUSE	3,4	ROCK1_MOUSE
P70335	Rock1	Rho-associated protein kinase 1	TSNLKLDKIMKELDEEGNQR	TSNLK[28.0313]LDK[28.0313]IMK[28.0313]ELDEEGNQR	11K(28.0313), 5K(28.0313), 8K(28.0313)	R	R	455	474	20	24.9227	23.6592	25.3697	23.8529	22.3879	25.3408	23.8885	25.1295	0.124391	1	-0.264412	-0.332326			2	1	2	1	0	1	2	1	31802912	13247157	43355292	15150951	0	42495152	15529718	36706764	sp|P70335|ROCK1_MOUSE	4	ROCK1_MOUSE
P70336	Rock2	Rho-associated protein kinase 2	DSLAAQLEITLTKADSEQLAR	DSLAAQLEITLTK[28.0313]ADSEQLAR	13K(28.0313)	R	S	909	929	21	25.5407	24.0757	24.107	23.7804	23.2943	23.4027	23.7527	24.1475	0.825497	1	-0.726655	-1.65283			2	1	2	2	1	2	1	1	48810300	17680564	18068886	14408745	10286790	11089766	14134050	18583004	sp|P70336|ROCK2_MOUSE	3	ROCK2_MOUSE
P70336	Rock2	Rho-associated protein kinase 2	EKALLQHKNAEYQR	EK[28.0313]ALLQHK[28.0313]NAEYQR	2K(28.0313), 8K(28.0313)	R	K	504	517	14	25.3127	25.6573	25.5529	24.8418	25.2796	25.8118	25.178	25.3446	0.0996001	1	0.0622864	0.271563			3	2	4	1	2	4	2	3	63398176	78478528	73885568	30070494	61614768	87134808	59719096	64931864	sp|P70336|ROCK2_MOUSE	3,4	ROCK2_MOUSE
P70336	Rock2	Rho-associated protein kinase 2	EKLTQQMIKYQKELNEMQAQIAEESQIR	EK[28.0313]LTQQMIK[28.0313]YQK[28.0313]ELNEMQAQIAEESQIR	12K(28.0313), 2K(28.0313), 9K(28.0313)	R	I	1075	1102	28	24.7776	21.754	24.4719	24.1677	21.1949	22.5026	22.3759	21.4058	1.33688	1	-1.923	-2.50783			2	1	1	1	1	1	0	1	28761452	0	23268630	18845592	0	0	0	0	sp|P70336|ROCK2_MOUSE	5	ROCK2_MOUSE
P70336	Rock2	Rho-associated protein kinase 2	GAFGEVQLVR	GAFGEVQLVR		R	H	101	110	10	25.1094	25.4255	25.4031	25.1387	25.2053	25.2239	25.3051	25.2885	0.0542428	1	-0.0134907	-0.154096			1	1	1	2	0	2	2	2	36199060	45065860	44369304	36940980	38685336	39187684	41456684	40982772	sp|P70336|ROCK2_MOUSE	2	ROCK2_MOUSE	Rock1	sp|P70335|ROCK1_MOUSE
P70336	Rock2	Rho-associated protein kinase 2	HKQELTEKDTTIASLEETNR	HK[28.0313]QELTEK[28.0313]DTTIASLEETNR	2K(28.0313), 8K(28.0313)	R	T	957	976	20	24.9468	24.5591	25.2347	21.7514	25.0104	24.9712	24.9409	24.5698	0.409348	1	0.750076	0.927132			2	1	2	0	1	2	2	0	32339240	24718334	39483248	0	33796816	32891398	32207428	24902972	sp|P70336|ROCK2_MOUSE	4	ROCK2_MOUSE
P70336	Rock2	Rho-associated protein kinase 2	IELQMTLDSKDSDIEQLR	IELQMTLDSK[28.0313]DSDIEQLR	10K(28.0313)	R	S	1103	1120	18	25.4237	25.1969	25.0497	25.8476	25.1689	25.4814	25.4419	25.2674	0.0752387	1	-0.0395842	-0.209577			2	0	2	2	1	1	2	2	45009804	38460912	34731688	60382900	37723288	46845840	45579352	40388172	sp|P70336|ROCK2_MOUSE	3	ROCK2_MOUSE
P70336	Rock2	Rho-associated protein kinase 2	KLEALIR	K[28.0313]LEALIR	1K(28.0313)	R	D	29	35	7	24.9345	24.8413	24.6649	24.9969	24.3238	24.9478	24.97	24.9288	0.147591	1	-0.0667682	-0.387324			1	0	1	0	0	1	0	0	32064222	30059554	26599060	33482562	20999028	32362844	32863772	31939408	sp|P70336|ROCK2_MOUSE	2	ROCK2_MOUSE
P70336	Rock2	Rho-associated protein kinase 2	KLHMELKSER	K[28.0313]LHMELK[28.0313]SER	1K(28.0313), 7K(28.0313)	R	E	1065	1074	10	24.8568	24.8623	25.1112	24.3942	24.8128	25.0801	24.9622	24.7959	0.267878	1	0.106604	0.650173			0	1	0	0	0	1	0	1	57759592	57735956	68772064	22397624	25989126	67231264	61901836	56014008	sp|P70336|ROCK2_MOUSE	3,4	ROCK2_MOUSE
P70336	Rock2	Rho-associated protein kinase 2	KNKNIDNFLNR	K[28.0313]NK[28.0313]NIDNFLNR	1K(28.0313), 3K(28.0313)	R	Y	64	74	11	25.1294	25.0176	25.3179	25.2434	24.5576	25.2787	25.2475	24.9141	0.437933	1	-0.177615	-0.98027			0	1	1	1	0	1	1	2	36703196	33967364	41824884	39721768	24692992	40704976	39834528	31613956	sp|P70336|ROCK2_MOUSE	3	ROCK2_MOUSE
P70336	Rock2	Rho-associated protein kinase 2	KTQAESSKQIQQLESNNR	K[28.0313]TQAESSK[28.0313]QIQQLESNNR	1K(28.0313), 8K(28.0313)	R	D	583	600	18	24.8576	22.3204	24.7655	24.8123	24.4979	25.1173	24.5818	24.3983	0.299557	1	0.459853	0.714601			1	0	2	0	1	1	1	1	30401758	0	28520292	29461628	23691506	36395712	25110100	22112276	sp|P70336|ROCK2_MOUSE	3	ROCK2_MOUSE
P70336	Rock2	Rho-associated protein kinase 2	LEGWLSLPVR	LEGWLSLPVR		R	N	1153	1162	10	22.7324	22.1612	22.9072	22.9284	22.9256	22.2885	22.9274	23.0212	0.170531	1	0.108361	0.440127			0	1	1	3	0	0	2	3	6968479	0	7.86608e+06	7.98237e+06	7.9671e+06	0	7977114	8512608	sp|P70336|ROCK2_MOUSE	2	ROCK2_MOUSE
P70336	Rock2	Rho-associated protein kinase 2	LEKTAKELEEEITLR	LEK[28.0313]TAK[28.0313]ELEEEITLR	3K(28.0313), 6K(28.0313)	R	K	477	491	15	24.65	24.5012	24.2913	24.3524	24.647	24.4756	24.831	24.4298	0.566044	1	0.147133	1.21047			1	0	1	1	0	0	0	0	26326368	23747078	20530830	21418376	26272080	23329326	29845156	22599026	sp|P70336|ROCK2_MOUSE	3	ROCK2_MOUSE
P70336	Rock2	Rho-associated protein kinase 2	NLENDVNSLKDQLEDLKKR	NLENDVNSLK[28.0313]DQLEDLK[28.0313]K[28.0313]R	10K(28.0313), 17K(28.0313), 18K(28.0313)	R	N	528	546	19	26.5742	25.0228	26.7508	26.1236	22.9037	26.8061	25.9754	22.8511	0.646374	1	-1.48378	-1.34989			2	1	1	2	0	2	0	0	99914000	34089732	112927320	73113560	0	117342808	65975904	0	sp|P70336|ROCK2_MOUSE	4	ROCK2_MOUSE
P70336	Rock2	Rho-associated protein kinase 2	NLTLKIEQETQKR	NLTLK[28.0313]IEQETQK[28.0313]R	12K(28.0313), 5K(28.0313)	R	C	791	803	13	25.1487	25.0612	25.0846	24.9795	25.3885	25.2593	25.1869	25.0209	0.869323	1	0.145424	1.72596			1	1	2	2	1	2	2	2	37197856	35008248	35581300	33080498	43924728	40161992	38195188	34045284	sp|P70336|ROCK2_MOUSE	3	ROCK2_MOUSE
P70336	Rock2	Rho-associated protein kinase 2	NQSSQISTEKVNQLQKQLDEANALLR	NQSSQISTEK[28.0313]VNQLQK[28.0313]QLDEANALLR	10K(28.0313), 16K(28.0313)	R	T	547	572	26	26.956	24.8494	25.6707	25.2136	25.834	26.9243	26.3729	25.2881	0.315874	1	0.432411	0.747177			2	1	2	2	1	2	2	2	130183448	30228510	53412332	38907688	59815000	127352120	86901920	40971276	sp|P70336|ROCK2_MOUSE	4	ROCK2_MOUSE
P70336	Rock2	Rho-associated protein kinase 2	QDADGQMKELQDQLEAEQYFSTLYKTQVR	QDADGQMK[28.0313]ELQDQLEAEQYFSTLYK[28.0313]TQVR	25K(28.0313), 8K(28.0313)	R	E	853	881	29	23.3761	22.0644	23.3299	22.6436	23.132	22.687	22.9871	24.0401	0.362907	1	0.358031	0.839026			3	1	2	1	1	3	3	1	10887324	0	10543514	0	9192051	6.75277e+06	8313688	17250162	sp|P70336|ROCK2_MOUSE	4	ROCK2_MOUSE
P70336	Rock2	Rho-associated protein kinase 2	SDSAFFWEER	SDSAFFWEER		R	D	132	141	10	23.2314	24.0486	23.5805	23.2946	23.6505	23.6281	23.3924	23.9156	0.198357	1	0.107845	0.502309			1	1	2	2	1	2	2	2	9848350	17352328	12543940	10288701	13167523	12964446	11010284	15824035	sp|P70336|ROCK2_MOUSE	2	ROCK2_MOUSE	Rock1	sp|P70335|ROCK1_MOUSE
P70336	Rock2	Rho-associated protein kinase 2	SLKQKVENLLLEAEKR	SLK[28.0313]QK[28.0313]VENLLLEAEK[28.0313]R	15K(28.0313), 3K(28.0313), 5K(28.0313)	R	C	745	760	16	24.9567	22.3775	23.5786	22.7608	25.3854	24.9817	25.8664	23.6608	1.09269	1	1.55517	2.09728			2	1	0	0	1	2	1	0	32563114	0	12527864	7.10691e+06	43829856	33131048	61174844	13262424	sp|P70336|ROCK2_MOUSE	4	ROCK2_MOUSE
P70336	Rock2	Rho-associated protein kinase 2	SQLQALHIGMDSSSIGSGPGDAEPDDGFPESR	SQLQALHIGMDSSSIGSGPGDAEPDDGFPESR		R	L	1121	1152	32	23.7408	23.6795	23.8861	24.076	23.6438	23.5986	23.4038	23.5944	1.48962	1	-0.285466	-2.7708			2	1	2	3	2	2	3	3	14018016	13435549	15503805	17684196	13106876	12702095	11097713	12665516	sp|P70336|ROCK2_MOUSE	3	ROCK2_MOUSE
P70336	Rock2	Rho-associated protein kinase 2	SRPPPTGKMPGAPEAAPGDGAGAGR	n[42.0106]SRPPPTGK[28.0313]MPGAPEAAPGDGAGAGR	8K(28.0313), N-term(42.0106)	M	Q	2	26	25	25.1781	24.3654	25.0677	24.8332	24.4035	24.7482	24.6166	24.8335	0.469122	1	-0.210671	-1.03742			2	0	2	1	1	2	1	2	37964280	21613798	35166480	29890200	22190946	28179884	25723724	29897956	sp|P70336|ROCK2_MOUSE	3	ROCK2_MOUSE
P70336	Rock2	Rho-associated protein kinase 2	THGSEIINDLQGR	THGSEIINDLQGR		R	I	635	647	13	25.1528	24.8495	24.9326	24.9935	24.82	24.7388	24.6218	25.057	0.75831	1	-0.172715	-1.54013			2	1	2	2	1	2	2	2	37303868	30230870	32021916	33404820	29619696	27997506	25815986	34906256	sp|P70336|ROCK2_MOUSE	3	ROCK2_MOUSE
P70336	Rock2	Rho-associated protein kinase 2	TLKTQAVNKLAEIMNR	TLK[28.0313]TQAVNK[28.0313]LAEIMNR	3K(28.0313), 9K(28.0313)	R	K	1029	1044	16	25.3894	24.3293	23.9775	24.4934	24.133	24.3138	24.5286	24.5399	0.212695	1	-0.168556	-0.533626			3	1	2	3	2	2	1	1	63516744	21079556	23268512	30921334	25066714	27843396	33373726	34530072	sp|P70336|ROCK2_MOUSE	3,4	ROCK2_MOUSE	Rock1	sp|P70335|ROCK1_MOUSE
P70336	Rock2	Rho-associated protein kinase 2	TSMKIQQNQSIR	TSMK[28.0313]IQQNQSIR	4K(28.0313)	R	R	1365	1376	12	24.6395	24.5934	24.9772	24.5298	24.5852	24.9264	24.2111	24.5823	0.250565	1	-0.108723	-0.614237			0	0	0	0	0	0	0	1	26135876	25312556	33028110	24222090	25169246	31885972	19421302	25119156	sp|P70336|ROCK2_MOUSE	3	ROCK2_MOUSE
Q9EPK2	Rp2	Protein XRP2	EKVDPKDYMFSGLKDETVGR	EK[28.0313]VDPK[28.0313]DYMFSGLK[28.0313]DETVGR	14K(28.0313), 2K(28.0313), 6K(28.0313)	R	L	30	49	20	25.2033	25.2924	25.3399	25.007	25.2015	25.1824	25.2958	25.0795	0.088294	1	-0.0208755	-0.243094			2	1	2	2	1	2	2	2	38631804	41093760	42468376	33718728	38583748	38075976	41189904	35454796	sp|Q9EPK2|XRP2_MOUSE	4	XRP2_MOUSE
Q9EPK2	Rp2	Protein XRP2	KLIDEMVGKGFSLVQTKEMSMKTEDAQR	K[56.0626]LIDEMVGKGFSLVQTK[28.0313]EMSMK[28.0313]TEDAQR	17K(28.0313), 1K(56.0626), 22K(28.0313)	R	V	249	276	28	24.2697	21.6604	24.9307	24.5114	21.914	25.5567	24.1833	24.5346	0.0682404	1	0.204115	0.191309			2	1	3	2	1	3	2	2	20225400	0	31979996	23915094	0	49353784	19050198	24302468	sp|Q9EPK2|XRP2_MOUSE	5	XRP2_MOUSE
Q9EPK2	Rp2	Protein XRP2	KSEKAEGEEEQPKLYSWDQR	K[28.0313]SEK[28.0313]AEGEEEQPK[28.0313]LYSWDQR	13K(28.0313), 1K(28.0313), 4K(28.0313)	R	E	10	29	20	25.1782	24.8456	25.2544	24.0494	25.2286	25.3856	25.2736	24.8444	0.544275	1	0.351126	1.17212			2	1	2	0	1	2	2	1	37966656	30148714	40024988	17362160	39316548	43835800	40559760	30123408	sp|Q9EPK2|XRP2_MOUSE	4	XRP2_MOUSE
Q9EPK2	Rp2	Protein XRP2	SIVPVSR	SIVPVSR		R	G	216	222	7	25.0063	24.8256	25.0477	25.82	25.0841	25.0479	24.8342	25.4977	0.0817162	1	-0.0589204	-0.226296			1	1	2	1	1	2	1	2	33701260	29734208	34682600	59236472	35568112	34688196	29911440	47377948	sp|Q9EPK2|XRP2_MOUSE	2	XRP2_MOUSE
P97762	rp9	Retinitis pigmentosa 9 protein homolog	VAHEDPMYDIIR	VAHEDPMYDIIR		R	E	127	138	12	24.2262	24.1356	23.9006	23.8767	24.0619	24.0276	24.117	24.1009	0.185513	1	0.0420771	0.473848			2	0	1	3	0	2	1	2	19624552	18430922	15660642	15402675	17513072	17101244	18194636	17992242	sp|P97762|RP9_MOUSE	3	RP9_MOUSE
Q8VEE4	Rpa1	Replication protein A 70 kDa DNA-binding subunit	AYKLRGWFDSEGQALDGVSISDHR	A[28.0313]YK[28.0313]LRGWFDSEGQALDGVSISDHR	1A(28.0313), 3K(28.0313)	E	S	417	440	24	22.4997	25.5046	24.7499	25.077	22.0727	25.3454	22.1354	25.0685	0.300255	1	-0.802304	-0.716004			2	2	3	3	2	3	3	3	0	47604416	28214736	35394420	0	42629884	0	35187196	sp|Q8VEE4|RFA1_MOUSE	4	RFA1_MOUSE
Q8VEE4	Rpa1	Replication protein A 70 kDa DNA-binding subunit	DVKPVDFR	DVK[28.0313]PVDFR	3K(28.0313)	M	D	602	609	8	23.9382	21.5431	23.1299	23.3204	22.899	22.4223	23.2892	22.9744	0.0565533	1	-0.0866494	-0.160303			0	0	0	0	0	0	2	0	16073563	0	9179119	10474331	0	0	10250814	8.24104e+06	sp|Q8VEE4|RFA1_MOUSE	2	RFA1_MOUSE
Q8VEE4	Rpa1	Replication protein A 70 kDa DNA-binding subunit	EAKSENLGQGDKADYFSTVAAVVFLR	EAK[28.0313]SENLGQGDK[28.0313]ADYFSTVAAVVFLR	12K(28.0313), 3K(28.0313)	H	K	456	481	26	22.2227	21.5329	22.6503	21.4745	21.8551	22.8001	22.9547	21.7576	0.385958	1	0.37178	0.88305			0	1	1	0	1	2	1	2	4894501	3.03422e+06	6582857	0	3793476	7.30342e+06	0	3.54566e+06	sp|Q8VEE4|RFA1_MOUSE	4	RFA1_MOUSE
Q8VEE4	Rpa1	Replication protein A 70 kDa DNA-binding subunit	EFPNFKYR	EFPNFK[28.0313]YR	6K(28.0313)	R	M	515	522	8	25.7258	25.2615	25.7784	25.7792	25.7566	25.8764	25.9381	25.9295	0.91724	1	0.238919	1.8057			4	2	4	3	2	4	4	4	95726704	40222680	99200472	99211584	97766944	108363328	111944880	110164336	sp|Q8VEE4|RFA1_MOUSE	2,3	RFA1_MOUSE
Q8VEE4	Rpa1	Replication protein A 70 kDa DNA-binding subunit	EFPNFKYR	E[-18.0106]FPNFK[28.0313]YR	1E(-18.0106), 6K(28.0313)	R	M	515	522	8	24.7104	24.5899	24.4971	24.8251	24.7928	24.5009	24.6846	24.7398	0.0909654	1	0.0238771	0.249866			2	0	1	0	0	0	2	0	27451996	25252120	23679280	29723732	29065346	23740836	26964586	28017450	sp|Q8VEE4|RFA1_MOUSE	3	RFA1_MOUSE
Q8VEE4	Rpa1	Replication protein A 70 kDa DNA-binding subunit	GEGKLFSLELVDESGEIR	GEGK[28.0313]LFSLELVDESGEIR	4K(28.0313)	R	A	226	243	18	26.7833	25.8099	27.5993	27.1434	26.2596	27.3256	27.4458	27.105	0.166257	1	0.200032	0.430401			2	1	1	2	1	2	2	2	115496840	58824228	203334944	148242208	80340176	168194656	182811584	144352432	sp|Q8VEE4|RFA1_MOUSE	3	RFA1_MOUSE
Q8VEE4	Rpa1	Replication protein A 70 kDa DNA-binding subunit	GWFDSEGQALDGVSISDHR	GWFDSEGQALDGVSISDHR		R	S	422	440	19	27.5248	27.0395	26.9956	27.2488	23.2507	27.3105	27.2897	27.3465	0.385444	1	-0.902758	-0.882076			5	2	5	4	1	4	7	6	193097216	137943296	137712736	159474928	9980940	166450096	164070704	170658912	sp|Q8VEE4|RFA1_MOUSE	2,3	RFA1_MOUSE
Q8VEE4	Rpa1	Replication protein A 70 kDa DNA-binding subunit	IKATVMDVKPVDFR	IK[28.0313]ATVMDVK[28.0313]PVDFR	2K(28.0313), 9K(28.0313)	R	D	596	609	14	25.829	25.6464	25.7217	25.6068	25.7392	25.6227	25.6755	25.8101	0.0607817	1	0.010891	0.171595			2	2	3	3	1	3	4	3	108664256	95622752	100648768	93105280	102904896	93629920	97388688	107470240	sp|Q8VEE4|RFA1_MOUSE	3,4	RFA1_MOUSE
Q8VEE4	Rpa1	Replication protein A 70 kDa DNA-binding subunit	IKATVMDVKPVDFR	I[28.0313]KATVMDVK[28.0313]PVDFR	1I(28.0313), 9K(28.0313)	R	D	596	609	14	25.8516	23.046	25.7052	22.9529	25.8374	25.4441	25.6115	25.8024	0.787934	1	1.28493	1.58992			2	0	1	0	1	1	0	1	60548484	0	54707852	0	59956332	45650944	51266172	58517980	sp|Q8VEE4|RFA1_MOUSE	4	RFA1_MOUSE
Q8VEE4	Rpa1	Replication protein A 70 kDa DNA-binding subunit	NIYLMDMSGKVVTTTLWGEDADKFDGSR	NIYLMDMSGK[28.0313]VVTTTLWGEDADK[28.0313]FDGSR	10K(28.0313), 23K(28.0313)	R	Q	354	381	28	25.4475	25.2464	25.9461	26.0769	24.1609	25.6354	25.4483	25.7777	0.452608	1	-0.42364	-1.00726			4	2	6	5	2	4	5	4	60796228	39803256	74194864	70783360	21143906	57386836	45782352	66918184	sp|Q8VEE4|RFA1_MOUSE	3,4	RFA1_MOUSE
Q8VEE4	Rpa1	Replication protein A 70 kDa DNA-binding subunit	NKKVIDQQNGLYR	NK[28.0313]K[28.0313]VIDQQNGLYR	2K(28.0313), 3K(28.0313)	C	C	496	508	13	24.8331	25.1104	25.3828	25.0924	25.1192	25.1494	25.1647	25.1588	0.146388	1	0.0433459	0.384512			0	1	0	0	0	1	1	2	29888600	36222456	43749124	35775160	36443520	37215080	37612436	37459064	sp|Q8VEE4|RFA1_MOUSE	3	RFA1_MOUSE
Q8VEE4	Rpa1	Replication protein A 70 kDa DNA-binding subunit	QPVMAIKGAR	Q[-17.0265]PVMAIK[28.0313]GAR	1Q(-17.0265), 7K(28.0313)	R	V	382	391	10	25.2052	24.917	25.3818	25.2225	25.0555	25.3073	25.5779	25.3777	0.460478	1	0.148031	1.02166			2	1	2	2	1	2	1	2	38682272	31678212	43720636	39148936	34871244	41521048	50087108	43597864	sp|Q8VEE4|RFA1_MOUSE	2	RFA1_MOUSE
Q8VEE4	Rpa1	Replication protein A 70 kDa DNA-binding subunit	SGGAGGGNTNWKTLHEAKSENLGQGDKADYFSTVAAVVFLR	SGGAGGGNTNWK[28.0313]TLHEAK[28.0313]SENLGQGDK[28.0313]ADYFSTVAAVVFLR	12K(28.0313), 18K(28.0313), 27K(28.0313)	R	K	441	481	41	26.8378	25.0541	27.3361	26.0931	25.7663	27.066	27.2566	26.6402	0.238996	1	0.351973	0.589917			4	2	4	3	2	3	3	5	196699360	34837872	275360416	71580192	95335288	140497184	264330304	170454416	sp|Q8VEE4|RFA1_MOUSE	5,6	RFA1_MOUSE
Q8VEE4	Rpa1	Replication protein A 70 kDa DNA-binding subunit	SLSVLSSSTVIVNPDIPEAYKLR	SLSVLSSSTVIVNPDIPEAYK[28.0313]LR	21K(28.0313)	R	G	399	421	23	27.1883	26.837	26.6136	27.3533	26.8831	26.9711	27.1254	27.2594	0.123427	1	0.0616965	0.330003			2	1	3	2	1	5	2	3	152936000	119877464	102678776	171462368	123770680	131556160	146407024	160655472	sp|Q8VEE4|RFA1_MOUSE	3	RFA1_MOUSE
Q8VEE4	Rpa1	Replication protein A 70 kDa DNA-binding subunit	VGHLSEGAIEVMIQQENTSIKPILQVINIRPISTGNR	V[28.0313]GHLSEGAIEVMIQQENTSIK[28.0313]PILQVINIRPISTGNR	1V(28.0313), 21K(28.0313)	M	S	2	38	37	26.0112	26.2577	26.1938	22.7725	25.0369	26.5468	26.1747	26.4086	0.343698	1	0.732975	0.801859			1	1	1	1	1	2	2	1	67630104	80233928	76755184	0	34424228	98033016	75749920	89078688	sp|Q8VEE4|RFA1_MOUSE	5	RFA1_MOUSE
Q8VEE4	Rpa1	Replication protein A 70 kDa DNA-binding subunit	VKLETYNDESR	V[28.0313]KLETYNDESR	1V(28.0313)	R	I	585	595	11	22.1002	23.7917	24.9639	26.5026	24.6387	21.3973	24.2849	25.6812	0.0948249	1	-0.339083	-0.2596			0	0	0	2	0	0	0	2	0	14521246	32725678	95075416	26120132	0	20439894	53804336	sp|Q8VEE4|RFA1_MOUSE	3	RFA1_MOUSE
Q62193	Rpa2	Replication protein A 32 kDa subunit	HAEKAPTNIVYKIDDMTAPPMDVR	HAEK[28.0313]APTNIVYK[28.0313]IDDMTAPPMDVR	12K(28.0313), 4K(28.0313)	R	Q	82	105	24	26.7606	26.4214	26.7355	26.2018	26.8531	26.8278	26.8316	26.7334	1.0726	1	0.281636	2.06384			4	3	4	5	2	5	4	7	130999792	109969416	125633504	99486704	137399504	143790144	130542168	127275376	sp|Q62193|RFA2_MOUSE	4,5	RFA2_MOUSE
Q62193	Rpa2	Replication protein A 32 kDa subunit	IGDVEISQVTIVGIIR	IGDVEISQVTIVGIIR		R	H	66	81	16	21.7647	25.3644	25.9955	25.3504	24.7343	26.0021	25.7611	26.2529	0.475355	1	1.06887	1.04874			0	0	2	1	0	1	2	1	0	43196308	66898540	42778652	27911244	67204768	56869048	79964888	sp|Q62193|RFA2_MOUSE	2	RFA2_MOUSE
Q62193	Rpa2	Replication protein A 32 kDa subunit	NEGHIYSTVDDDHFKSTDAE	NEGHIYSTVDDDHFK[28.0313]STDAE	15K(28.0313)	C	-	251	270	20	24.2854	22.2608	25.3611	25.0805	24.7697	23.805	24.386	24.3408	0.0373212	1	0.0784602	0.10782			2	0	4	3	2	1	2	2	20069332	0	77867216	64134568	51680972	26903762	40210256	38426736	sp|Q62193|RFA2_MOUSE	3,4	RFA2_MOUSE
Q62193	Rpa2	Replication protein A 32 kDa subunit	PRPEGLNFQDLR	PRPEGLNFQDLR		C	S	220	231	12	25.8572	26.0066	25.8785	26.0361	26.0371	21.5562	25.8333	26.0462	0.434133	1	-1.07642	-0.973249			0	0	1	2	1	0	1	2	60785704	67415016	61688048	68809912	68855024	0	59786768	69290944	sp|Q62193|RFA2_MOUSE	3	RFA2_MOUSE
Q62193	Rpa2	Replication protein A 32 kDa subunit	QWVDTDDASGENAVVPPETYVKVAGHLR	QWVDTDDASGENAVVPPETYVK[28.0313]VAGHLR	22K(28.0313)	R	S	106	133	28	26.364	26.2666	26.3497	26.4707	26.1956	26.5438	26.3251	26.802	0.315059	1	0.103885	0.745559			2	1	2	2	1	2	2	3	86367928	80730976	85513336	92999592	76852768	97833592	84071432	117003968	sp|Q62193|RFA2_MOUSE	4	RFA2_MOUSE
Q62193	Rpa2	Replication protein A 32 kDa subunit	QWVDTDDASGENAVVPPETYVKVAGHLR	Q[-17.0265]WVDTDDASGENAVVPPETYVK[28.0313]VAGHLR	1Q(-17.0265), 22K(28.0313)	R	S	106	133	28	24.5475	24.2593	24.1377	24.6674	24.4343	24.2111	24.7266	24.4457	0.118151	1	0.0514455	0.317235			2	1	2	2	2	3	2	2	24521172	20080938	18456998	26645688	22670462	19420934	27761156	22850306	sp|Q62193|RFA2_MOUSE	3	RFA2_MOUSE
Q62193	Rpa2	Replication protein A 32 kDa subunit	TISQLLSATLTDEVFR	TISQLLSATLTDEVFR		C	I	50	65	16	23.7516	21.8605	27.1944	27.0212	26.533	26.3262	23.8303	26.2321	0.212904	1	0.773481	0.534079			2	0	2	4	1	2	4	3	14123448	0	153575056	136201776	97103168	84132496	14915411	78819784	sp|Q62193|RFA2_MOUSE	2	RFA2_MOUSE
Q9D706	Rpap3	RNA polymerase II-associated protein 3	AKVLKIEAVSDTSAPQAQVGVKQDAR	AK[28.0313]VLK[28.0313]IEAVSDTSAPQAQVGVK[28.0313]QDAR	22K(28.0313), 2K(28.0313), 5K(28.0313)	R	Q	489	514	26	24.3988	24.0876	24.0017	23.4628	24.023	24.5093	24.0644	24.0597	0.332133	1	0.176355	0.779258			3	1	0	1	0	2	2	2	30906008	17827820	23695412	11561512	24275772	32869692	24464050	24655170	sp|Q9D706|RPAP3_MOUSE	4,5	RPAP3_MOUSE
Q9D706	Rpap3	RNA polymerase II-associated protein 3	ATAAVGTGTKKNPSEGVSLPAGDRPR	ATAAVGTGTK[28.0313]K[28.0313]NPSEGVSLPAGDRPR	10K(28.0313), 11K(28.0313)	R	A	463	488	26	24.8141	22.3451	24.9351	22.1634	24.7468	25.049	24.9	25.3056	0.957178	1	1.43594	1.87206			0	2	2	0	0	2	0	2	56105676	0	56698128	0	27049726	60052056	54474464	39846368	sp|Q9D706|RPAP3_MOUSE	4,5	RPAP3_MOUSE
Q9D706	Rpap3	RNA polymerase II-associated protein 3	DLEHWEKDMKEKDLELR	DLEHWEK[28.0313]DMK[28.0313]EK[28.0313]DLELR	10K(28.0313), 12K(28.0313), 7K(28.0313)	R	R	27	43	17	24.0966	22.6367	23.6876	22.3761	23.9666	23.5582	23.8394	23.532	0.578837	1	0.524789	1.23288			0	0	0	0	0	3	1	0	17939476	0	13510410	5.44357e+06	16393559	21565600	27274380	12129099	sp|Q9D706|RPAP3_MOUSE	4,5	RPAP3_MOUSE
Q9D706	Rpap3	RNA polymerase II-associated protein 3	EKPALIFEVLER	EK[28.0313]PALIFEVLER	2K(28.0313)	R	L	601	612	12	23.5067	23.7912	23.597	23.4704	23.9587	24.3899	24.0026	23.312	0.665671	1	0.324462	1.38298			2	2	3	2	1	2	2	3	16189942	18577268	20259678	16353039	19502580	21983044	22007908	12798969	sp|Q9D706|RPAP3_MOUSE	2,3	RPAP3_MOUSE
Q9D706	Rpap3	RNA polymerase II-associated protein 3	FDMAVMFMSGPER	FDMAVMFMSGPER		R	K	619	631	13	22.6454	22.6995	22.694	22.9382	22.6581	22.2805	22.8472	22.5901	0.51171	1	-0.150317	-1.11422			2	1	2	1	1	2	2	2	6560718	6811177	6785363	8.03704e+06	6.61845e+06	5094585	7545384	6.31389e+06	sp|Q9D706|RPAP3_MOUSE	2	RPAP3_MOUSE
Q9D706	Rpap3	RNA polymerase II-associated protein 3	IKSYDYDAWAKLDVDR	IK[28.0313]SYDYDAWAK[28.0313]LDVDR	11K(28.0313), 2K(28.0313)	R	I	86	101	16	24.1147	24.652	24.873	23.9655	23.8605	21.874	24.1944	24.5586	0.573151	1	-0.779434	-1.22293			1	0	1	1	1	2	2	0	18165524	26363134	30727022	16381012	15231156	0	19197340	24709774	sp|Q9D706|RPAP3_MOUSE	3,4	RPAP3_MOUSE
Q9D706	Rpap3	RNA polymerase II-associated protein 3	KDYEKVLELEPDNFEATNELR	K[28.0313]DYEK[28.0313]VLELEPDNFEATNELR	1K(28.0313), 5K(28.0313)	R	K	223	243	21	24.2794	22.2044	24.6304	24.5079	24.7005	26.1803	24.6483	24.6441	0.828903	1	1.13779	1.65852			2	0	1	2	1	2	2	2	20362096	0	25970672	23856854	27264006	76041528	26295950	26218394	sp|Q9D706|RPAP3_MOUSE	4	RPAP3_MOUSE
Q9D706	Rpap3	RNA polymerase II-associated protein 3	KDYEKVLELEPDNFEATNELR	K[56.0626]DYEKVLELEPDNFEATNELR	1K(56.0626)	R	K	223	243	21	24.2794	25.454	24.6304	21.6284	21.6293	22.1095	23.6257	22.8275	0.764689	1	-1.45002	-1.55087			0	1	1	0	0	0	0	0	20362096	45962752	25970672	0	0	0	0	0	sp|Q9D706|RPAP3_MOUSE	4	RPAP3_MOUSE
Q9D706	Rpap3	RNA polymerase II-associated protein 3	KINQALTSKENSGPGAAAAAESKPAAGESKPTGGQQGR	K[56.0626]INQALTSKENSGPGAAAAAESK[28.0313]PAAGESK[28.0313]PTGGQQGR	1K(56.0626), 23K(28.0313), 30K(28.0313)	R	Q	244	281	38	24.6709	24.2725	24.2646	24.0561	24.4605	24.6621	24.6589	24.3609	0.720468	1	0.219557	1.47623			1	0	0	1	0	3	0	2	51228280	18518460	37546316	32477020	42819148	49994760	49983848	41141720	sp|Q9D706|RPAP3_MOUSE	4,5	RPAP3_MOUSE
Q9D706	Rpap3	RNA polymerase II-associated protein 3	LIFEVLER	LIFEVLER		A	L	605	612	8	28.2117	27.7695	27.7625	28.2325	28.0239	27.4905	28.1094	27.7792	0.316386	1	-0.143285	-0.748192			2	1	2	4	2	3	3	4	310872064	228791472	227685760	315368032	272921952	188561824	289580480	230346736	sp|Q9D706|RPAP3_MOUSE	2	RPAP3_MOUSE
Q9D706	Rpap3	RNA polymerase II-associated protein 3	QGGVAEENLPPIR	QGGVAEENLPPIR		R	N	45	57	13	24.8159	21.9406	24.7431	24.8445	24.9245	24.8426	24.9719	24.8215	0.516379	1	0.804112	1.12257			0	0	1	1	1	1	2	0	29533930	0	28081524	30125928	31844076	30087122	32906726	29649842	sp|Q9D706|RPAP3_MOUSE	2	RPAP3_MOUSE
Q9D706	Rpap3	RNA polymerase II-associated protein 3	TFLGKINEAKQDFETVLLLEPGNKQAATELSR	TFLGK[28.0313]INEAK[28.0313]QDFETVLLLEPGNK[28.0313]QAATELSR	10K(28.0313), 24K(28.0313), 5K(28.0313)	R	I	363	394	32	24.0678	24.574	23.9139	21.6225	23.173	23.3335	23.8315	22.2983	0.21026	1	-0.385481	-0.528339			4	3	3	2	2	3	4	4	32527754	46269880	30430798	0	0	19856228	12537792	9715838	sp|Q9D706|RPAP3_MOUSE	4,5	RPAP3_MOUSE
Q9D706	Rpap3	RNA polymerase II-associated protein 3	TNALLPANR	TNALLPANR		R	A	316	324	9	24.5538	24.597	24.6924	24.9287	24.8173	25.1235	24.594	24.9341	0.591212	1	0.174232	1.25448			2	1	2	2	1	2	2	2	24627148	25376704	27112142	31937008	29563432	36553064	25323332	32055646	sp|Q9D706|RPAP3_MOUSE	2	RPAP3_MOUSE
Q9D706	Rpap3	RNA polymerase II-associated protein 3	YTKGMDADPYNPVLPTNR	YTK[28.0313]GMDADPYNPVLPTNR	3K(28.0313)	C	A	157	174	18	24.1184	23.9536	21.6049	24.1862	23.7714	24.065	23.9321	24.5999	0.430814	1	0.626309	0.967107			0	1	0	0	1	1	0	0	18212004	16245801	0	19089096	14318708	17550446	16005405	25427330	sp|Q9D706|RPAP3_MOUSE	3	RPAP3_MOUSE
Q7TND5	Rpf1	Ribosome production factor 1	DFTDLIVINEDR	DFTDLIVINEDR		R	K	191	202	12	25.0222	24.5524	25.139	24.5334	24.3135	23.9864	25.5546	24.86	0.132965	1	-0.133153	-0.352849			3	1	2	2	1	2	3	1	34074260	24603270	36949172	24282742	20849152	16619448	49282268	30450448	sp|Q7TND5|RPF1_MOUSE	2	RPF1_MOUSE
Q7TND5	Rpf1	Ribosome production factor 1	GKDPTEHVPEIILNNFTTR	GK[28.0313]DPTEHVPEIILNNFTTR	2K(28.0313)	R	L	236	254	19	25.0629	25.1674	25.3082	25.4762	25.064	25.4054	25.2466	25.3306	0.0234117	1	0.00794935	0.0686227			2	1	2	2	2	2	2	2	35050052	37683460	41545332	46676512	35075724	44441360	39808860	42194808	sp|Q7TND5|RPF1_MOUSE	4	RPF1_MOUSE
Q7TND5	Rpf1	Ribosome production factor 1	MFASLFPHNPQFIGR	MFASLFPHNPQFIGR		R	Q	262	276	15	24.9569	22.164	24.4004	24.7044	25.6243	25.2668	24.7279	25.1536	0.856154	1	1.13668	1.70401			2	0	2	2	1	1	2	2	32567724	0	22144356	27338606	51723000	40369868	27786128	37325260	sp|Q7TND5|RPF1_MOUSE	3	RPF1_MOUSE
Q7TND5	Rpf1	Ribosome production factor 1	QTSPKILITTSDRPHGR	QTSPK[28.0313]ILITTSDRPHGR	5K(28.0313)	R	T	139	155	17	25.3052	25.2708	25.7758	24.8769	25.24	25.5653	25.2655	25.4199	0.123142	1	0.0654802	0.329316			0	1	0	1	0	1	1	1	41460244	40483520	57449612	30810954	39628360	49649704	40334524	44889900	sp|Q7TND5|RPF1_MOUSE	4	RPF1_MOUSE
Q7TND5	Rpf1	Ribosome production factor 1	SLQKGTFDSKYGEYEWVHKPR	SLQK[28.0313]GTFDSK[28.0313]YGEYEWVHK[28.0313]PR	10K(28.0313), 19K(28.0313), 4K(28.0313)	R	E	318	338	21	25.3629	24.8188	25.225	23.1437	25.1925	25.5037	25.1436	24.6563	0.394996	1	0.486398	0.900152			2	1	2	0	1	2	2	0	43151728	29594878	39216992	9267026	38342896	47574080	37066472	26440820	sp|Q7TND5|RPF1_MOUSE	5	RPF1_MOUSE
Q7TND5	Rpf1	Ribosome production factor 1	YIFKSEKKVGIQELGPR	YIFK[28.0313]SEK[28.0313]K[28.0313]VGIQELGPR	4K(28.0313), 7K(28.0313), 8K(28.0313)	R	F	295	311	17	25.6056	24.8982	25.2888	24.3371	24.9788	25.3375	25.135	25.2375	0.193939	1	0.139765	0.492563			2	1	2	2	1	2	2	2	51057640	31269044	40991352	21192838	33065206	42397676	36846424	39558688	sp|Q7TND5|RPF1_MOUSE	4	RPF1_MOUSE
Q9JJ80	Rpf2	Ribosome production factor 2 homolog	EPKLTENIKNAMLIKGGNANATVTQVLR	EPK[28.0313]LTENIK[28.0313]NAMLIK[28.0313]GGNANATVTQVLR	15K(28.0313), 3K(28.0313), 9K(28.0313)	R	D	23	50	28	26.0202	26.2918	26.1624	27.5172	25.5726	26.6908	27.2131	27.2945	0.140663	1	0.19488	0.371075			4	2	4	5	2	5	4	4	113539240	136872192	125529072	322807680	87056960	183193824	277603712	276144192	sp|Q9JJ80|RPF2_MOUSE	4,5	RPF2_MOUSE
Q9JJ80	Rpf2	Ribosome production factor 2 homolog	IELEEMGPSLDLVMR	IELEEMGPSLDLVMR		R	R	212	226	15	26.5218	26.5382	26.8756	27.3263	25.5165	26.8099	26.6428	26.6491	0.539234	1	-0.410881	-1.1632			2	0	0	1	1	1	0	1	96347792	97451768	123130592	168284032	47999008	117649320	104782616	105239696	sp|Q9JJ80|RPF2_MOUSE	2	RPF2_MOUSE
Q9JJ80	Rpf2	Ribosome production factor 2 homolog	IHMQKQDLSKLQTR	IHMQK[28.0313]QDLSK[28.0313]LQTR	10K(28.0313), 5K(28.0313)	R	K	266	279	14	27.5815	27.4806	27.5367	26.828	27.5552	27.464	27.4935	27.3776	0.262633	1	0.115878	0.639342			4	3	4	4	2	4	4	4	315266912	297619872	303332512	194439344	314370880	294644416	293360320	279096960	sp|Q9JJ80|RPF2_MOUSE	3,4	RPF2_MOUSE
Q9JJ80	Rpf2	Ribosome production factor 2 homolog	KNISQDTFGTTFGR	K[28.0313]NISQDTFGTTFGR	1K(28.0313)	R	I	252	265	14	27.2684	27.2548	27.4657	27.3556	27.1222	27.3083	27.2735	27.3569	0.45406	1	-0.0709047	-1.00992			4	2	4	5	3	4	5	4	175851088	181891936	194124224	191502544	170050656	175109584	176674384	187303792	sp|Q9JJ80|RPF2_MOUSE	2,3	RPF2_MOUSE
Q9JJ80	Rpf2	Ribosome production factor 2 homolog	LKNLLIDFFR	LK[28.0313]NLLIDFFR	2K(28.0313)	R	G	159	168	10	25.1695	24.395	24.3958	24.029	24.0729	23.9161	24.3698	23.6399	0.883553	1	-0.49762	-1.74966			4	2	3	3	2	3	3	3	58923016	32461428	32327056	27189350	29849294	22989604	31750652	19711516	sp|Q9JJ80|RPF2_MOUSE	2,3	RPF2_MOUSE
P47968	Rpia	Ribose-5-phosphate isomerase	AGGAASGGGGNNWGLSGSHVQLPGR	AGGAASGGGGNNWGLSGSHVQLPGR		R	A	22	46	25	22.3875	24.2568	22.4844	22.5414	22.9766	24.4132	24.349	24.0524	0.941871	1	1.0303	1.84664			1	1	2	1	0	2	2	1	0	20046436	0	0	0	22341450	21369456	17398036	sp|P47968|RPIA_MOUSE	3	RPIA_MOUSE
P47968	Rpia	Ribose-5-phosphate isomerase	AVAQKFGGEVELR	AVAQK[28.0313]FGGEVELR	5K(28.0313)	R	M	221	233	13	24.2262	24.8961	24.6222	24.6137	22.6944	24.7373	24.2234	20.7387	0.818249	1	-1.49105	-1.64071			1	2	4	3	0	4	3	1	19624496	31222278	25824516	25672280	0	27969546	19587520	0	sp|P47968|RPIA_MOUSE	3	RPIA_MOUSE
P47968	Rpia	Ribose-5-phosphate isomerase	FIVIADFR	FIVIADFR		R	K	185	192	8	22.226	22.1401	22.1835	22.1908	22.4705	21.7535	22.8468	21.9961	0.12487	1	0.081594	0.333478			1	0	1	1	0	0	0	0	4905570	0	4763158	4.78735e+06	0	0	0	4.18296e+06	sp|P47968|RPIA_MOUSE	2	RPIA_MOUSE
P47968	Rpia	Ribose-5-phosphate isomerase	IPTSFQAR	IPTSFQAR		C	Q	122	129	8	24.085	23.6528	23.9244	24.1141	23.6991	23.845	23.729	23.9853	0.472523	1	-0.129478	-1.0436			2	0	0	0	1	0	0	0	17794830	13188641	15921171	18158630	13618838	15068500	13904388	16606685	sp|P47968|RPIA_MOUSE	2	RPIA_MOUSE
P47968	Rpia	Ribose-5-phosphate isomerase	VYFGMQDGSVNVR	VYFGMQDGSVNVR		R	E	287	299	13	23.3646	23.5624	23.9693	23.7824	23.5948	23.8451	23.9342	23.4973	0.106381	1	0.0481052	0.288404			0	1	2	1	0	1	1	2	10800830	12387870	16424541	14428715	12668838	15068698	16029091	11840734	sp|P47968|RPIA_MOUSE	2	RPIA_MOUSE
Q6ZWV3	Rpl10	60S ribosomal protein L10	AKFKFPGR	AK[28.0313]FK[28.0313]FPGR	2K(28.0313), 4K(28.0313)	R	Q	155	162	8	31.1959	31.0298	31.1071	30.9178	31.1674	31.3198	31.3233	31.2313	1.52123	1	0.197778	2.82603			4	2	4	4	2	4	4	4	2859844610	2583053310	2671972350	2413157380	2838506240	3064116480	3043892220	3002271740	sp|Q6ZWV3|RL10_MOUSE	2,3	RL10_MOUSE	Rpl10l	sp|P86048|RL10L_MOUSE
Q6ZWV3	Rpl10	60S ribosomal protein L10	EHVIEALR	EHVIEALR		K	R	146	153	8	25.0822	25.0376	25.6654	25.8855	25.3294	25.1008	25.2618	25.3325	0.312081	1	-0.161561	-0.739639			2	1	2	2	0	2	1	1	35521012	34440984	53218192	61987352	42159700	35983228	40230816	42250212	sp|Q6ZWV3|RL10_MOUSE	2	RL10_MOUSE	Rpl10l	sp|P86048|RL10L_MOUSE
Q6ZWV3	Rpl10	60S ribosomal protein L10	FGKPQGTVAR	FGK[28.0313]PQGTVAR	3K(28.0313)	A	V	119	128	10	27.0127	27.0078	27.2409	27.3329	26.795	27.1883	26.928	27.2878	0.294334	1	-0.0988216	-0.70409			4	2	3	3	2	4	4	4	188181264	198464256	235444096	238359168	176765920	229245344	190109712	232252544	sp|Q6ZWV3|RL10_MOUSE	2,3	RL10_MOUSE	Rpl10l	sp|P86048|RL10L_MOUSE
Q6ZWV3	Rpl10	60S ribosomal protein L10	FNADEFEDMVAEKR	FNADEFEDMVAEK[28.0313]R	13K(28.0313)	K	L	176	189	14	25.1324	25.3618	25.4921	25.6348	25.2503	25.0441	24.814	24.8864	1.52063	1	-0.406634	-2.825			2	1	2	2	1	2	2	2	36780924	43119668	47194872	52102332	39910352	34595192	29495338	31014066	sp|Q6ZWV3|RL10_MOUSE	3	RL10_MOUSE
Q6ZWV3	Rpl10	60S ribosomal protein L10	GAFGKPQGTVAR	GAFGKPQGTVAR		R	V	117	128	12	25.3481	26.1886	25.9348	26.4595	25.4996	25.4767	25.3956	25.4746	1.14683	1	-0.521126	-2.18758			4	2	0	0	2	2	0	0	71201184	126233456	104822512	151936320	77412832	46693204	71827448	75871392	sp|Q6ZWV3|RL10_MOUSE	2,3	RL10_MOUSE	Rpl10l	sp|P86048|RL10L_MOUSE
Q6ZWV3	Rpl10	60S ribosomal protein L10	GAFGKPQGTVAR	GAFGK[28.0313]PQGTVAR	5K(28.0313)	R	V	117	128	12	30.5607	30.604	30.9733	30.9308	30.7565	30.9843	30.784	30.935	0.346377	1	0.0977206	0.807071			5	3	3	4	2	6	5	6	2458912260	2531711230	3229549570	3124204540	2812913660	3275310850	2811184130	3164125700	sp|Q6ZWV3|RL10_MOUSE	2,3	RL10_MOUSE	Rpl10l	sp|P86048|RL10L_MOUSE
Q6ZWV3	Rpl10	60S ribosomal protein L10	GHMVSDEYEQLSSEALEAAR	GHMVSDEYEQLSSEALEAAR		C	I	50	69	20	29.4093	29.0773	29.7536	29.5748	29.3162	30.0695	29.1743	29.9811	0.279442	1	0.181522	0.673881			4	2	4	4	2	5	5	5	719748930	629623870	829132480	789284030	639914300	1282261500	694030660	993085630	sp|Q6ZWV3|RL10_MOUSE	2,3	RL10_MOUSE	Rpl10l	sp|P86048|RL10L_MOUSE
Q6ZWV3	Rpl10	60S ribosomal protein L10	GHMVSDEYEQLSSEALEAAR	GHM[15.9949]VSDEYEQLSSEALEAAR	3M(15.9949)	C	I	50	69	20	25.6546	26.1668	25.4717	25.8416	25.251	25.8677	26.3087	26.1176	0.142152	1	0.102576	0.374579			5	2	3	3	2	4	4	3	52821336	75332368	46532684	60129612	39931472	61229844	83118672	72807096	sp|Q6ZWV3|RL10_MOUSE	3	RL10_MOUSE	Rpl10l	sp|P86048|RL10L_MOUSE
Q6ZWV3	Rpl10	60S ribosomal protein L10	GKDGFHIR	GK[28.0313]DGFHIR	2K(28.0313)	C	V	81	88	8	30.8049	30.7278	31.2207	30.9705	31.1403	31.2134	31.1695	31.2306	1.22623	1	0.257483	2.32063			4	1	4	3	2	3	4	4	2320077820	2502763520	3079272450	2685675780	2872514820	3142214140	2987113730	3178290180	sp|Q6ZWV3|RL10_MOUSE	2,3	RL10_MOUSE	Rpl10l	sp|P86048|RL10L_MOUSE
Q6ZWV3	Rpl10	60S ribosomal protein L10	GKPQGTVAR	GK[28.0313]PQGTVAR	2K(28.0313)	F	V	120	128	9	26.4205	26.7425	26.9206	26.585	26.47	26.7378	26.7329	26.8835	0.104298	1	0.0389132	0.283247			1	0	0	1	0	0	1	2	89815400	112276960	127033704	100666776	92951848	111913792	111536448	123806680	sp|Q6ZWV3|RL10_MOUSE	2	RL10_MOUSE	Rpl10l	sp|P86048|RL10L_MOUSE
Q6ZWV3	Rpl10	60S ribosomal protein L10	GPLDKWR	GPLDK[28.0313]WR	5K(28.0313)	R	A	204	210	7	30.4886	30.3575	30.317	30.4108	30.4289	30.2816	30.3527	30.5073	0.00464697	1	-0.000850201	-0.0139045			2	1	2	2	1	3	3	2	1824553730	1732525310	1693395840	1733250300	1770079740	1679606140	1697983620	1897812220	sp|Q6ZWV3|RL10_MOUSE	2,3	RL10_MOUSE	Rpl10l	sp|P86048|RL10L_MOUSE
Q6ZWV3	Rpl10	60S ribosomal protein L10	GVKYIPNR	GVK[28.0313]YIPNR	3K(28.0313)	C	G	196	203	8	29.8924	30.0148	30.0329	30.275	30.0698	30.2111	30.0784	30.2905	0.519393	1	0.108656	1.12795			2	2	3	3	2	2	4	2	1206463620	1330935810	1458972290	1621006590	1379823620	1535937020	1427541890	1597205120	sp|Q6ZWV3|RL10_MOUSE	2,3	RL10_MOUSE
Q6ZWV3	Rpl10	60S ribosomal protein L10	GVPDAKIR	GVPDAK[28.0313]IR	6K(28.0313)	R	I	25	32	8	29.7543	29.5566	31.0226	31.0257	30.8298	30.1138	30.523	30.6594	0.175093	1	0.191685	0.450456			2	1	2	1	0	2	2	2	905587200	789603710	2181436160	2186115070	1908443140	1161839740	1542878720	1695935230	sp|Q6ZWV3|RL10_MOUSE	2	RL10_MOUSE	Rpl10l	sp|P86048|RL10L_MOUSE
Q6ZWV3	Rpl10	60S ribosomal protein L10	HPFHVIR	HPFHVIR		L	I	92	98	7	25.7399	25.5819	25.9627	25.4028	25.4731	25.9211	25.7983	25.9907	0.317357	1	0.123929	0.750117			3	2	3	0	2	3	4	4	79035568	66441088	94127568	61337972	65904976	92716496	83727240	95031208	sp|Q6ZWV3|RL10_MOUSE	2,3	RL10_MOUSE	Rpl10l	sp|P86048|RL10L_MOUSE
Q6ZWV3	Rpl10	60S ribosomal protein L10	INKMLSCAGADR	INK[28.0313]MLSC[57.0214]AGADR	3K(28.0313), 7C(57.0214)	R	L	99	110	12	26.5928	26.6017	26.6399	26.8094	26.6132	26.6075	26.5782	26.8535	0.00879145	1	0.00213385	0.026183			4	2	4	2	2	3	4	2	143490768	144453248	141121712	160026768	142004944	140683520	135918112	172699072	sp|Q6ZWV3|RL10_MOUSE	2,3	RL10_MOUSE	Rpl10l	sp|P86048|RL10L_MOUSE
Q6ZWV3	Rpl10	60S ribosomal protein L10	KKAKVDEFPLCGHMVSDEYEQLSSEALEAAR	K[28.0313]K[28.0313]AK[28.0313]VDEFPLC[57.0214]GHMVSDEYEQLSSEALEAAR	11C(57.0214), 1K(28.0313), 2K(28.0313), 4K(28.0313)	R	I	39	69	31	27.9656	27.3632	27.1352	26.939	27.11	25.8122	27.7076	27.9045	0.160124	1	-0.217167	-0.416356			3	2	4	3	0	3	5	4	371489472	172636016	216735200	181573536	144849808	84112072	319311648	355481984	sp|Q6ZWV3|RL10_MOUSE	5,6	RL10_MOUSE	Rpl10l	sp|P86048|RL10L_MOUSE
Q6ZWV3	Rpl10	60S ribosomal protein L10	KKAKVDEFPLCGHMVSDEYEQLSSEALEAAR	K[56.0626]K[28.0313]AKVDEFPLC[57.0214]GHMVSDEYEQLSSEALEAAR	11C(57.0214), 1K(56.0626), 2K(28.0313)	R	I	39	69	31	26.8435	26.1351	25.7534	25.9177	25.6749	22.1954	22.4353	22.8786	1.84423	1	-2.86634	-3.41024			2	1	1	0	1	0	1	1	120416768	73695536	56564440	63385804	53570920	0	0	0	sp|Q6ZWV3|RL10_MOUSE	6	RL10_MOUSE	Rpl10l	sp|P86048|RL10L_MOUSE
Q6ZWV3	Rpl10	60S ribosomal protein L10	LHPFHVIR	LHPFHVIR		R	I	91	98	8	30.9204	30.7972	30.8707	30.537	27.9085	30.7771	30.759	30.6832	0.476423	1	-0.749367	-1.05068			5	2	4	4	3	4	4	4	2316703740	2098706690	2181947390	1738547840	338386400	2095201660	2068288900	1889936510	sp|Q6ZWV3|RL10_MOUSE	2,3	RL10_MOUSE	Rpl10l	sp|P86048|RL10L_MOUSE
Q6ZWV3	Rpl10	60S ribosomal protein L10	LIPDGCGVKYIPNR	LIPDGC[57.0214]GVK[28.0313]YIPNR	6C(57.0214), 9K(28.0313)	R	G	190	203	14	26.9317	26.9092	27.0318	26.8931	26.9022	26.7064	27.1386	26.8804	0.139009	1	-0.0345478	-0.367176			3	1	2	2	1	2	2	3	128008792	126030464	137211728	124631008	125418088	109506208	147751280	123538368	sp|Q6ZWV3|RL10_MOUSE	3	RL10_MOUSE
Q6ZWV3	Rpl10	60S ribosomal protein L10	LQNKEHVIEALR	LQNK[28.0313]EHVIEALR	4K(28.0313)	K	R	142	153	12	24.2046	24.3822	24.4344	24.8616	24.0095	24.2877	24.3451	24.0722	0.920163	1	-0.292075	-1.81056			1	0	0	2	0	0	0	0	19333216	21866628	22671776	30484470	16888118	20480014	21310554	17638066	sp|Q6ZWV3|RL10_MOUSE	3	RL10_MOUSE	Rpl10l	sp|P86048|RL10L_MOUSE
Q6ZWV3	Rpl10	60S ribosomal protein L10	MVSDEYEQLSSEALEAAR	MVSDEYEQLSSEALEAAR		H	I	52	69	18	27.4086	28.0531	27.6363	27.647	27.89	27.5069	27.5429	27.1582	0.345537	1	-0.161777	-0.805437			2	1	3	2	1	2	2	2	178154656	278497312	208623408	210174160	248721760	190718368	195537104	149770480	sp|Q6ZWV3|RL10_MOUSE	2	RL10_MOUSE	Rpl10l	sp|P86048|RL10L_MOUSE
Q6ZWV3	Rpl10	60S ribosomal protein L10	NADEFEDMVAEKR	NADEFEDMVAEK[28.0313]R	12K(28.0313)	F	L	177	189	13	24.8196	23.633	26.83	26.7223	25.708	24.0925	25.8213	25.5713	0.0839418	1	-0.202931	-0.232			4	1	4	4	2	2	4	4	37161084	13008835	155080528	145698032	71786376	17887934	74525560	62723268	sp|Q6ZWV3|RL10_MOUSE	2,3	RL10_MOUSE
Q6ZWV3	Rpl10	60S ribosomal protein L10	PDGCGVKYIPNR	PDGC[57.0214]GVK[28.0313]YIPNR	4C(57.0214), 7K(28.0313)	I	G	192	203	12	23.2929	23.1607	23.201	22.8506	22.8729	22.9902	23.1684	23.1192	0.32184	1	-0.088634	-0.75899			0	0	0	0	0	1	0	1	10276643	9377239	9642481	7.56329e+06	7681304	8331653	9427061	9110838	sp|Q6ZWV3|RL10_MOUSE	3	RL10_MOUSE
Q6ZWV3	Rpl10	60S ribosomal protein L10	SCGKDGFHIR	SC[57.0214]GK[28.0313]DGFHIR	2C(57.0214), 4K(28.0313)	K	V	79	88	10	26.0203	25.7138	26.3578	25.9085	25.4805	26.109	25.6626	26.2039	0.252376	1	-0.136098	-0.618023			2	1	2	2	1	2	2	2	68061416	55032112	85999544	62982900	46816852	72374400	53113808	77297136	sp|Q6ZWV3|RL10_MOUSE	3	RL10_MOUSE	Rpl10l	sp|P86048|RL10L_MOUSE
Q6ZWV3	Rpl10	60S ribosomal protein L10	TKFNADEFEDMVAEKR	TK[28.0313]FNADEFEDMVAEK[28.0313]R	15K(28.0313), 2K(28.0313)	F	L	174	189	16	29.2459	29.4779	29.6434	29.1714	29.6185	29.5293	29.5095	29.2191	0.248262	1	0.084456	0.609416			4	2	5	4	2	3	4	3	769542530	897537410	1029490240	724090110	966377600	958411010	886867970	757520320	sp|Q6ZWV3|RL10_MOUSE	3,4	RL10_MOUSE
Q6ZWV3	Rpl10	60S ribosomal protein L10	TKFNADEFEDMVAEKR	TK[28.0313]FNADEFEDM[15.9949]VAEK[28.0313]R	11M(15.9949), 15K(28.0313), 2K(28.0313)	F	L	174	189	16	26.0401	26.0216	26.1612	25.6065	26.1912	25.9754	25.8134	25.7506	0.0559193	1	-0.0247254	-0.158602			8	2	3	5	3	6	9	5	81852584	84913976	92447992	58035032	90143800	81282704	76814976	75268000	sp|Q6ZWV3|RL10_MOUSE	3,4	RL10_MOUSE
Q6ZWV3	Rpl10	60S ribosomal protein L10	TKLQNKEHVIEALR	TK[28.0313]LQNK[28.0313]EHVIEALR	2K(28.0313), 6K(28.0313)	R	R	140	153	14	31.1083	30.9844	31.2662	30.6559	31.1978	31.2728	31.0852	30.7861	0.191406	1	0.0817828	0.486956			6	2	6	6	2	6	6	6	3999668220	3616951040	4209762820	2844391940	4112873220	4161676290	3728150020	3182209540	sp|Q6ZWV3|RL10_MOUSE	2,3,4	RL10_MOUSE	Rpl10l	sp|P86048|RL10L_MOUSE
Q6ZWV3	Rpl10	60S ribosomal protein L10	VHIGQVIMSIR	VHIGQVIMSIR		R	T	129	139	11	28.9367	28.8998	28.9733	29.0641	28.8713	28.6991	28.8956	28.9064	1.08852	1	-0.125417	-2.09034			4	2	3	4	2	4	4	4	792941820	781471620	800312700	886629440	769131260	654007940	768423680	770711550	sp|Q6ZWV3|RL10_MOUSE	2,3	RL10_MOUSE	Rpl10l	sp|P86048|RL10L_MOUSE
Q6ZWV3	Rpl10	60S ribosomal protein L10	VHIGQVIMSIR	VHIGQVIM[15.9949]SIR	8M(15.9949)	R	T	129	139	11	26.2182	26.6309	26.4121	26.5682	26.2351	25.6877	26.1998	26.1389	1.32832	1	-0.391948	-2.49326			2	2	4	2	1	3	4	4	78064040	120742808	89294712	99497912	78984064	54048072	77079480	86371456	sp|Q6ZWV3|RL10_MOUSE	2,3	RL10_MOUSE	Rpl10l	sp|P86048|RL10L_MOUSE
Q6ZWV3	Rpl10	60S ribosomal protein L10	WGFTKFNADEFEDMVAEKR	WGFTK[28.0313]FNADEFEDMVAEK[28.0313]R	18K(28.0313), 5K(28.0313)	K	L	171	189	19	23.7572	23.2331	24.4485	24.8982	24.0273	24.4714	23.8038	23.5859	0.0992951	1	-0.112105	-0.270802			1	0	1	2	1	1	2	2	14178078	9859460	22893750	31268488	17097990	23261400	14644335	12590892	sp|Q6ZWV3|RL10_MOUSE	4	RL10_MOUSE
P53026	Rpl10a	60S ribosomal protein L10a	DTLYEAVR	DTLYEAVR		R	E	8	15	8	21.868	22.4073	28.1122	28.9407	28.1814	27.1815	27.6921	27.4591	0.577082	1	2.29646	1.22981			2	1	1	2	1	2	2	1	0	0	290153248	515231744	304398176	152211040	216846480	184506096	sp|P53026|RL10A_MOUSE	2	RL10A_MOUSE
P53026	Rpl10a	60S ribosomal protein L10a	KFLETVELQISLKNYDPQKDKR	K[56.0626]FLETVELQISLKNYDPQK[28.0313]DK[28.0313]R	19K(28.0313), 1K(56.0626), 21K(28.0313)	R	F	27	48	22	27.0142	25.6884	25.336	25.0728	21.984	25.6213	25.7144	25.5652	0.474193	1	-1.05662	-1.04663			3	2	3	1	0	4	1	1	48379712	69955040	69218496	45657132	0	100795776	71228032	17720108	sp|P53026|RL10A_MOUSE	3,4,5	RL10A_MOUSE
P53026	Rpl10a	60S ribosomal protein L10a	KYDAFLASESLIKQIPR	K[28.0313]YDAFLASESLIK[28.0313]QIPR	13K(28.0313), 1K(28.0313)	K	I	106	122	17	25.1316	24.2843	25.2932	24.7647	24.5942	23.6459	24.4691	24.8414	0.678056	1	-0.480803	-1.40414			3	1	5	3	2	2	1	1	52737500	28721526	41114876	39958268	35287584	18621168	23224254	44246256	sp|P53026|RL10A_MOUSE	3,4	RL10A_MOUSE
P53026	Rpl10a	60S ribosomal protein L10a	LASESLIKQIPR	LASESLIK[28.0313]QIPR	8K(28.0313)	F	I	111	122	12	24.4263	24.6817	24.5497	24.1551	24.6859	24.389	24.3832	24.0525	0.170924	1	-0.075542	-0.441019			2	1	2	2	1	2	2	2	22544432	26910972	24558962	18680856	26990442	21968830	21881544	17398770	sp|P53026|RL10A_MOUSE	3	RL10A_MOUSE
P53026	Rpl10a	60S ribosomal protein L10a	YDAFLASESLIKQIPR	YDAFLASESLIK[28.0313]QIPR	12K(28.0313)	K	I	107	122	16	22.437	22.0389	22.2761	22.2813	21.7911	20.771	21.459	21.7933	1.71089	1	-0.804772	-3.16432			0	0	0	1	1	0	0	0	0	4.30898e+06	5079099	5.09746e+06	3628785	1789296	2.8828e+06	0	sp|P53026|RL10A_MOUSE	3	RL10A_MOUSE
Q9CXW4	Rpl11	60S ribosomal protein L11	AAKVLEQLTGQTPVFSKAR	AAK[28.0313]VLEQLTGQTPVFSK[28.0313]AR	17K(28.0313), 3K(28.0313)	R	Y	36	54	19	30.8563	30.3941	30.4658	30.5538	30.5051	30.5222	30.5587	30.6388	0.0368969	1	-0.0112944	-0.10664			4	2	3	3	3	4	3	3	2865378300	2035153920	2138935680	2290823170	2214930940	2225119230	2314456060	2413410560	sp|Q9CXW4|RL11_MOUSE	3,4	RL11_MOUSE
Q9CXW4	Rpl11	60S ribosomal protein L11	AEEILEKGLKVR	AEEILEK[28.0313]GLK[28.0313]VR	10K(28.0313), 7K(28.0313)	K	E	79	90	12	25.5842	26.0655	26.0559	26.2867	25.8407	25.5578	25.445	25.603	1.20016	1	-0.386463	-2.27684			2	2	3	3	1	4	2	4	50304480	70227152	69759896	81863528	60092584	49394388	45676840	50964208	sp|Q9CXW4|RL11_MOUSE	3	RL11_MOUSE
Q9CXW4	Rpl11	60S ribosomal protein L11	AQDQGEKENPMR	n[42.0106]AQDQGEK[28.0313]ENPMR	7K(28.0313), N-term(42.0106)	M	E	2	13	12	24.6447	24.7838	25.9004	29.621	25.1236	24.7632	25.5418	29.5689	0.00246061	1	0.0119028	0.00738089			2	0	2	2	1	1	2	2	26230442	28884874	62631488	825680320	36556732	28474988	48849040	796391420	sp|Q9CXW4|RL11_MOUSE	2	RL11_MOUSE
Q9CXW4	Rpl11	60S ribosomal protein L11	GAKAEEILEKGLKVR	GAK[28.0313]AEEILEK[28.0313]GLK[28.0313]VR	10K(28.0313), 13K(28.0313), 3K(28.0313)	R	E	76	90	15	31.7621	31.5464	31.4526	31.2525	31.5675	31.4979	31.4547	31.4177	0.0608239	1	-0.0189857	-0.171707			3	3	3	3	1	4	7	3	3695066110	3145965060	3203747070	2595909630	3377477630	3119129860	3176170750	2866118910	sp|Q9CXW4|RL11_MOUSE	3,4,5	RL11_MOUSE
Q9CXW4	Rpl11	60S ribosomal protein L11	GAKAEEILEKGLKVR	G[28.0313]AKAEEILEK[28.0313]GLK[28.0313]VR	10K(28.0313), 13K(28.0313), 1G(28.0313)	R	E	76	90	15	26.9726	26.8582	26.8668	26.5381	26.8308	26.95	26.5353	26.5801	0.253359	1	-0.084866	-0.620074			2	1	2	2	2	1	0	2	131692744	121655592	122379344	97443152	119367328	129649024	97253416	100323808	sp|Q9CXW4|RL11_MOUSE	3,4	RL11_MOUSE
Q9CXW4	Rpl11	60S ribosomal protein L11	GQTPVFSKAR	GQTPVFSK[28.0313]AR	8K(28.0313)	T	Y	45	54	10	25.3628	24.912	25.8588	25.5901	25.672	25.4543	25.6877	25.7946	0.470383	1	0.221257	1.03971			2	1	2	2	1	2	2	2	43147276	31568374	60851024	50510328	53463148	45973612	54045632	58203564	sp|Q9CXW4|RL11_MOUSE	2	RL11_MOUSE
Q9CXW4	Rpl11	60S ribosomal protein L11	LNICVGESGDR	LNIC[57.0214]VGESGDR	4C(57.0214)	C	L	22	32	11	25.7582	25.3454	26.5534	26.6144	26.1472	26.0063	26.2229	26.0897	0.0547384	1	0.0486894	0.15543			2	1	2	2	1	2	2	2	56751196	42629720	98487520	102738264	74320168	67400792	78319288	71414896	sp|Q9CXW4|RL11_MOUSE	2	RL11_MOUSE
Q9CXW4	Rpl11	60S ribosomal protein L11	NEKIAVHCTVR	NEK[28.0313]IAVHC[57.0214]TVR	3K(28.0313), 8C(57.0214)	R	G	65	75	11	28.2001	28.1296	28.5805	28.6085	28.573	28.5368	28.6536	28.4823	0.674215	1	0.181769	1.39758			3	2	3	2	2	4	4	3	377426752	353500832	500902720	502045056	443368608	477625120	499719392	468589600	sp|Q9CXW4|RL11_MOUSE	2,3	RL11_MOUSE
Q9CXW4	Rpl11	60S ribosomal protein L11	PGFSIADKKR	PGFSIADK[28.0313]K[28.0313]R	8K(28.0313), 9K(28.0313)	R	R	137	146	10	29.0714	29.2053	29.7002	29.4669	29.405	29.5108	29.6531	29.4698	0.446473	1	0.148719	0.996			4	2	4	4	1	3	4	4	672449340	791727870	1044165570	885108100	843967360	921793730	973807620	890093570	sp|Q9CXW4|RL11_MOUSE	2,3	RL11_MOUSE
Q9CXW4	Rpl11	60S ribosomal protein L11	RNEKIAVHCTVR	RNEK[28.0313]IAVHC[57.0214]TVR	4K(28.0313), 9C(57.0214)	R	G	64	75	12	25.8183	25.9115	26.1042	25.4173	25.8728	26.3521	26.0724	25.9002	0.618005	1	0.236547	1.30099			2	2	2	2	2	3	3	3	108236000	117652864	130941200	80782712	111232272	154495456	127596816	113268176	sp|Q9CXW4|RL11_MOUSE	3,4	RL11_MOUSE
Q9CXW4	Rpl11	60S ribosomal protein L11	TGQTPVFSKAR	TGQTPVFSK[28.0313]AR	9K(28.0313)	L	Y	44	54	11	26.0567	25.5711	25.8142	25.622	25.5483	25.7147	25.7381	25.9103	0.106002	1	-0.0381489	-0.287465			1	1	1	2	1	2	2	2	69796584	49849972	59000380	51639564	49067928	55067980	55967756	63061724	sp|Q9CXW4|RL11_MOUSE	2	RL11_MOUSE
Q9CXW4	Rpl11	60S ribosomal protein L11	VLEQLTGQTPVFSKAR	VLEQLTGQTPVFSK[28.0313]AR	14K(28.0313)	K	Y	39	54	16	26.4935	26.4258	26.4322	26.5266	26.065	26.4182	25.9759	26.0479	1.81774	1	-0.342789	-3.36079			2	1	2	3	1	3	2	2	94480552	90148176	90548216	96674664	70203904	89671720	65998148	69371944	sp|Q9CXW4|RL11_MOUSE	3	RL11_MOUSE
Q9CXW4	Rpl11	60S ribosomal protein L11	WFQQKYDGIILPGK	WFQQK[28.0313]YDGIILPGK	5K(28.0313)	R	-	165	178	14	25.365	25.5297	25.5065	26.1796	25.3745	24.9107	24.964	25.263	1.28281	1	-0.517152	-2.41605			2	1	2	2	0	2	2	2	43214524	48439288	47667040	76005408	43499500	31539420	32727416	40264988	sp|Q9CXW4|RL11_MOUSE	3	RL11_MOUSE
Q9CXW4	Rpl11	60S ribosomal protein L11	WFQQKYDGIILPGK	WFQQK[28.0313]YDGIILPGK[28.0313]	14K(28.0313), 5K(28.0313)	R	-	165	178	14	30.727	30.5075	30.7147	30.6993	30.6688	30.8146	30.6719	30.7861	0.525508	1	0.0731893	1.13884			6	3	6	8	3	5	9	7	1807562880	1530986750	1844009220	1862978180	1819268100	1860386300	1700574460	1775381760	sp|Q9CXW4|RL11_MOUSE	2,3	RL11_MOUSE
Q9CXW4	Rpl11	60S ribosomal protein L11	YDGIILPGK	YDGIILPGK[28.0313]	9K(28.0313)	K	-	170	178	9	25.4662	25.409	25.2748	25.615	25.1369	24.7905	24.8969	24.9869	2.52466	0.816346	-0.48848	-4.80425			0	0	1	0	0	0	0	0	46353428	44553716	40595788	51391616	36893468	29019716	31239384	33251130	sp|Q9CXW4|RL11_MOUSE	2	RL11_MOUSE
P35979	Rpl12	60S ribosomal protein L12	ELSGTIKEILGTAQSVGCNVDGR	ELSGTIK[28.0313]EILGTAQSVGC[57.0214]NVDGR	18C(57.0214), 7K(28.0313)	R	H	124	146	23	23.4779	25.9659	24.6177	26.3248	22.2627	25.1151	25.5428	24.395	0.334996	1	-0.767637	-0.78487			4	3	4	3	2	5	2	3	11682878	65540036	25742800	84050120	0	36341624	48882776	22060692	sp|P35979|RL12_MOUSE	3	RL12_MOUSE
P35979	Rpl12	60S ribosomal protein L12	HPHDIIDDINSGAVECPAS	HPHDIIDDINSGAVEC[57.0214]PAS	16C(57.0214)	R	-	147	165	19	28.0623	27.9097	28.0285	27.7724	28.2105	28.1271	28.2096	27.5986	0.23343	1	0.0932155	0.578123			5	2	5	4	2	5	4	4	307155616	293362048	287241056	282241312	328002432	319169728	354151104	219176928	sp|P35979|RL12_MOUSE	2,3	RL12_MOUSE
P35979	Rpl12	60S ribosomal protein L12	HSGNITFDEIVNIAR	HSGNITFDEIVNIAR		K	Q	100	114	15	24.6749	24.2748	24.6532	25.9512	23.6481	24.5175	24.9333	23.6375	0.700047	1	-0.704433	-1.44159			2	1	1	3	1	2	2	1	26784196	20297934	26384312	64877952	13146013	24015694	32037374	13049862	sp|P35979|RL12_MOUSE	3	RL12_MOUSE
P35979	Rpl12	60S ribosomal protein L12	IKHSGNITFDEIVNIAR	IK[28.0313]HSGNITFDEIVNIAR	2K(28.0313)	N	Q	98	114	17	27.7193	27.4017	27.6304	27.0256	27.3002	27.1721	27.5347	26.5738	0.540398	1	-0.29904	-1.16526			2	2	5	5	2	4	4	4	302841632	233841984	287532448	136616800	230197616	206404768	264396912	135691296	sp|P35979|RL12_MOUSE	3,4	RL12_MOUSE
P35979	Rpl12	60S ribosomal protein L12	ITFDEIVNIAR	ITFDEIVNIAR		N	Q	104	114	11	23.2789	22.8739	21.5086	22.0827	22.3217	20.7117	22.3661	21.0921	0.6765	1	-0.813174	-1.40148			1	0	1	2	1	1	1	0	10178013	7686673	2983643	4441683	5241930	1.71726e+06	5.4059e+06	2.23534e+06	sp|P35979|RL12_MOUSE	2	RL12_MOUSE
P35979	Rpl12	60S ribosomal protein L12	ITVKLTIQNR	ITVK[28.0313]LTIQNR	4K(28.0313)	R	Q	58	67	10	27.1087	26.5222	26.741	27.2801	26.4414	27.4417	26.8652	26.8771	0.00832674	1	-0.00664473	-0.0248119			2	1	2	2	1	2	2	2	144718416	96377488	112162664	162974896	91129976	182292192	122241832	123258960	sp|P35979|RL12_MOUSE	3	RL12_MOUSE
P35979	Rpl12	60S ribosomal protein L12	KVGDDIAKATGDWKGLR	K[28.0313]VGDDIAK[28.0313]ATGDWK[28.0313]GLR	14K(28.0313), 1K(28.0313), 8K(28.0313)	K	I	41	57	17	24.68	24.1696	24.6209	24.3555	24.5303	24.5082	24.8256	23.49	0.142054	1	-0.117998	-0.37435			2	1	2	0	1	2	2	0	26879876	18870488	25800756	21465320	24229790	23861276	29734110	11781461	sp|P35979|RL12_MOUSE	4	RL12_MOUSE
P35979	Rpl12	60S ribosomal protein L12	PPKFDPNEVKVVYLR	P[28.0313]PK[28.0313]FDPNEVK[28.0313]VVYLR	10K(28.0313), 1P(28.0313), 3K(28.0313)	M	C	2	16	15	24.3172	24.0464	24.1146	24.2026	23.9952	23.6661	24.4006	24.3182	0.163209	1	-0.075171	-0.423434			2	1	0	0	0	0	2	0	20902710	17325820	18163914	19307104	16721370	13311003	22146602	20917950	sp|P35979|RL12_MOUSE	4	RL12_MOUSE
P35979	Rpl12	60S ribosomal protein L12	QAQIEVVPSASALIIKALKEPPR	QAQIEVVPSASALIIK[28.0313]ALK[28.0313]EPPR	16K(28.0313), 19K(28.0313)	R	D	68	90	23	27.5698	26.7131	28.2555	28.7556	26.459	28.9332	27.1184	28.6019	0.0209187	1	-0.0453887	-0.0614788			5	2	4	5	2	5	4	5	214587008	119838048	369243808	501850240	116341808	524113376	113404472	407402944	sp|P35979|RL12_MOUSE	3,4	RL12_MOUSE
P35979	Rpl12	60S ribosomal protein L12	QAQIEVVPSASALIIKALKEPPR	Q[-17.0265]AQIEVVPSASALIIK[28.0313]ALK[28.0313]EPPR	16K(28.0313), 19K(28.0313), 1Q(-17.0265)	R	D	68	90	23	26.6731	24.8501	26.7335	27.0674	26.5355	26.757	27.158	26.5437	0.342713	1	0.417549	0.799941			2	2	2	2	1	2	2	2	107001928	30242444	111581088	140635248	97272376	113410816	149751344	97826584	sp|P35979|RL12_MOUSE	3	RL12_MOUSE
P35979	Rpl12	60S ribosomal protein L12	SGNITFDEIVNIAR	SGNITFDEIVNIAR		H	Q	101	114	14	25.9674	26.1568	25.5124	26.673	25.8196	25.954	26.2051	26.7427	0.122119	1	0.102953	0.326846			2	1	2	2	1	0	2	2	65611860	74814904	47862968	106999320	59222736	65003332	77361840	112296984	sp|P35979|RL12_MOUSE	2	RL12_MOUSE
P47963	Rpl13	60S ribosomal protein L13	AGIHKKVAR	AGIHK[28.0313]K[28.0313]VAR	5K(28.0313), 6K(28.0313)	V	T	84	92	9	26.6157	26.9292	26.9175	26.3918	26.7429	26.806	27.0647	26.9245	0.536574	1	0.170996	1.15849			4	2	4	4	2	4	4	4	136968384	170405904	168202624	121046472	148660672	162811104	179971808	160834848	sp|P47963|RL13_MOUSE	2,3	RL13_MOUSE
P47963	Rpl13	60S ribosomal protein L13	ASGPIRPIVR	ASGPIRPIVR		P	C	51	60	10	25.3497	25.0099	25.5209	25.5761	25.1852	25.5926	25.6514	25.5612	0.345433	1	0.133429	0.805235			2	1	2	2	1	2	2	2	42758012	33786448	48146708	50025280	38151780	50599072	52702788	49509524	sp|P47963|RL13_MOUSE	2	RL13_MOUSE
P47963	Rpl13	60S ribosomal protein L13	FHKDWQQR	FHK[28.0313]DWQQR	3K(28.0313)	H	V	14	21	8	26.0693	26.3152	26.9434	25.3126	26.5148	26.6631	26.6979	25.7705	0.2566	1	0.251448	0.626825			4	2	4	2	2	4	4	2	99607544	113369744	173560768	59655256	128504008	143360848	141189664	77197144	sp|P47963|RL13_MOUSE	2,3	RL13_MOUSE
P47963	Rpl13	60S ribosomal protein L13	GDSSAEELKLATQLTGPVMPIR	GDSSAEELK[28.0313]LATQLTGPVMPIR	9K(28.0313)	K	N	137	158	22	23.999	24.1714	24.2966	24.8943	23.7005	23.8658	21.7381	23.9798	0.915774	1	-1.0193	-1.80327			2	1	1	1	0	3	0	0	16765874	18893268	20606158	31184916	13631817	15286550	0	16543524	sp|P47963|RL13_MOUSE	3	RL13_MOUSE
P47963	Rpl13	60S ribosomal protein L13	GFSLEELR	GFSLEELR		R	V	75	82	8	30.1605	30.1601	30.0603	30.2268	30.175	29.8311	30.1702	30.0768	0.455118	1	-0.0886631	-1.01186			2	1	2	2	1	2	2	2	1200067200	1199757440	1119572610	1256527740	1212185090	955103870	1208159490	1132446210	sp|P47963|RL13_MOUSE	2	RL13_MOUSE
P47963	Rpl13	60S ribosomal protein L13	GIHKKVAR	GIHK[28.0313]K[28.0313]VAR	4K(28.0313), 5K(28.0313)	A	T	85	92	8	24.4809	24.4645	24.7779	24.3297	24.4311	24.9402	24.938	24.7935	0.865325	1	0.262448	1.7193			3	2	4	4	2	4	4	3	37962808	37474000	46309408	34555428	22619368	51819528	51872128	47139888	sp|P47963|RL13_MOUSE	2,3	RL13_MOUSE
P47963	Rpl13	60S ribosomal protein L13	ITEEEKNFKAFASLR	ITEEEK[28.0313]NFK[28.0313]AFASLR	6K(28.0313), 9K(28.0313)	V	M	169	183	15	25.4723	25.0071	26.0425	25.6279	25.5788	25.5377	26.0877	25.82	0.383855	1	0.218591	0.879058			2	1	2	2	1	2	3	2	46550204	33719148	69115064	51852812	50116980	48708148	71315728	59235408	sp|P47963|RL13_MOUSE	3	RL13_MOUSE
P47963	Rpl13	60S ribosomal protein L13	KGDSSAEELKLATQLTGPVMPIR	K[28.0313]GDSSAEELK[28.0313]LATQLTGPVMPIR	10K(28.0313), 1K(28.0313)	K	N	136	158	23	25.8788	26.132	25.2478	25.4833	26.5095	24.5368	25.3287	25.6235	0.157537	1	-0.185835	-0.410398			3	0	0	1	1	2	1	2	61701184	73536664	39842220	46907256	95533160	24340264	42139768	51694120	sp|P47963|RL13_MOUSE	4	RL13_MOUSE
P47963	Rpl13	60S ribosomal protein L13	KPSAPKKGDSSAEELKLATQLTGPVMPIR	KPSAPK[28.0313]K[28.0313]GDSSAEELK[28.0313]LATQLTGPVMPIR	16K(28.0313), 6K(28.0313), 7K(28.0313)	R	N	130	158	29	25.6886	25.4816	25.7792	25.0659	25.0901	24.6268	24.7494	24.7484	2.01448	1	-0.700198	-3.73564			2	1	2	2	1	2	2	0	54079388	46853156	57586728	35122320	35715744	25905342	28203760	28183736	sp|P47963|RL13_MOUSE	5	RL13_MOUSE
P47963	Rpl13	60S ribosomal protein L13	KPSAPKKGDSSAEELKLATQLTGPVMPIR	K[56.0626]PSAPKK[28.0313]GDSSAEELK[28.0313]LATQLTGPVMPIR	16K(28.0313), 1K(56.0626), 7K(28.0313)	R	N	130	158	29	28.1871	27.4765	27.5618	27.0293	27.6978	27.9221	27.66	27.3467	0.131509	1	0.0929909	0.34938			2	1	2	1	1	1	1	2	90693600	55419720	1622992770	40647904	64607804	75476776	1536202750	1402665600	sp|P47963|RL13_MOUSE	4,5	RL13_MOUSE
P47963	Rpl13	60S ribosomal protein L13	KPSAPKKGDSSAEELKLATQLTGPVMPIR	K[56.0626]PSAPK[28.0313]KGDSSAEELK[28.0313]LATQLTGPVMPIR	16K(28.0313), 1K(56.0626), 6K(28.0313)	R	N	130	158	29	31.1722	30.1498	30.4966	29.7624	30.5356	30.5394	30.5913	30.1978	0.0817699	1	0.0707798	0.226434			5	3	6	6	3	8	7	6	2537555200	1380809340	1733415040	1028054660	1612468350	1897324930	1673503490	1303276160	sp|P47963|RL13_MOUSE	4,5,6	RL13_MOUSE
P47963	Rpl13	60S ribosomal protein L13	LATQLTGPVMPIR	LATQLTGPVMPIR		K	N	146	158	13	24.6934	25.5562	25.1227	25.7315	24.8288	24.5013	24.8455	24.4652	1.28699	1	-0.615768	-2.42314			0	0	2	0	0	1	0	0	27130908	49339252	36533924	55712468	29800520	23748310	30146490	23160790	sp|P47963|RL13_MOUSE	2	RL13_MOUSE
P47963	Rpl13	60S ribosomal protein L13	NGMILKPHFHKDWQQR	NGMILK[28.0313]PHFHK[28.0313]DWQQR	11K(28.0313), 6K(28.0313)	R	V	6	21	16	29.2531	28.9291	29.5433	27.5742	29.2496	29.3901	29.42	28.0598	0.143206	1	0.204966	0.377057			13	7	14	4	9	13	13	6	785092990	676135100	957111170	188174800	866357890	860403520	894911680	358394048	sp|P47963|RL13_MOUSE	3,4,5	RL13_MOUSE
P47963	Rpl13	60S ribosomal protein L13	NGMILKPHFHKDWQQR	NGM[15.9949]ILK[28.0313]PHFHK[28.0313]DWQQR	11K(28.0313), 3M(15.9949), 6K(28.0313)	R	V	6	21	16	26.3538	25.8786	26.3876	23.7218	26.2639	26.3154	26.3568	25.0895	0.243528	1	0.420992	0.599474			4	1	5	0	3	3	4	2	100488528	61691112	109846872	13834709	93419848	97144952	98606864	35702032	sp|P47963|RL13_MOUSE	3,4	RL13_MOUSE
P47963	Rpl13	60S ribosomal protein L13	NKSTESLQANVQR	NK[28.0313]STESLQANVQR	2K(28.0313)	R	L	104	116	13	29.1405	28.2453	30.5684	30.2372	30.0756	29.2328	29.7128	29.5874	0.0665178	1	0.104307	0.186778			4	2	4	4	2	3	3	4	1143000960	617358020	3073946880	2443611140	2185751810	1219569410	1700071940	1557348610	sp|P47963|RL13_MOUSE	2,3	RL13_MOUSE
P47963	Rpl13	60S ribosomal protein L13	PASGPIRPIVR	PASGPIRPIVR		R	C	50	60	11	29.9545	30.0711	30.3229	30.4065	30.3172	29.8934	30.1842	30.3486	0.00649574	1	-0.00287342	-0.0193958			3	2	4	4	2	4	4	4	1349345540	1442973180	1664113280	1792088320	1674768900	1223467900	1483323010	1654003330	sp|P47963|RL13_MOUSE	2,3	RL13_MOUSE
P47963	Rpl13	60S ribosomal protein L13	SGPIRPIVR	SGPIRPIVR		A	C	52	60	9	24.1447	23.9806	24.4589	24.3216	24.368	24.0386	24.233	24.3588	0.0634745	1	0.0231304	0.178742			0	0	1	0	0	0	0	0	18547016	16553021	23060022	20967398	21651622	17232046	19717788	21514026	sp|P47963|RL13_MOUSE	2	RL13_MOUSE
P47963	Rpl13	60S ribosomal protein L13	SKLILFPR	SKLILFPR		R	K	122	129	8	23.1724	23.3652	22.9764	23.9622	21.6408	21.0842	22.488	22.715	1.72815	1	-1.38703	-3.19573			0	0	0	1	0	0	0	0	0	10805223	8.25222e+06	16343094	0	0	0	0	sp|P47963|RL13_MOUSE	2	RL13_MOUSE
P47963	Rpl13	60S ribosomal protein L13	SKLILFPR	SK[28.0313]LILFPR	2K(28.0313)	R	K	122	129	8	30.6918	30.5915	30.6608	30.6107	30.6417	30.4309	30.6209	30.504	0.812179	1	-0.0893455	-1.63055			5	2	5	6	3	4	5	4	1712314750	1681564160	1780788480	1626783490	1662928000	1583074940	1720326660	1571993860	sp|P47963|RL13_MOUSE	2,3	RL13_MOUSE
P47963	Rpl13	60S ribosomal protein L13	STESLQANVQR	STESLQANVQR		K	L	106	116	11	23.7495	22.9695	25.0253	26.0607	22.1996	22.6737	22.3538	25.2107	0.654589	1	-1.34176	-1.36399			0	0	0	1	0	0	0	1	14102590	0	34147108	69992384	0	0	0	38831640	sp|P47963|RL13_MOUSE	2	RL13_MOUSE
P47963	Rpl13	60S ribosomal protein L13	TEEEKNFKAFASLR	TEEEK[28.0313]NFK[28.0313]AFASLR	5K(28.0313), 8K(28.0313)	I	M	170	183	14	26.7607	26.756	27.327	26.9576	26.9539	27.1337	27.2188	27.0307	0.403921	1	0.133945	0.916954			2	1	2	2	1	2	2	2	113701224	113337024	168364800	130327728	129998776	147252976	156193904	137101792	sp|P47963|RL13_MOUSE	3	RL13_MOUSE
P47963	Rpl13	60S ribosomal protein L13	TIGISVDPR	TIGISVDPR		R	R	93	101	9	30.2789	30.3795	30.4328	30.4253	30.3192	30.2465	30.3635	30.3121	0.796924	1	-0.0687981	-1.605			2	1	2	2	1	2	1	1	1302704130	1396838020	1449379840	1441897340	1339670780	1273792510	1381379200	1333085180	sp|P47963|RL13_MOUSE	2	RL13_MOUSE
P47963	Rpl13	60S ribosomal protein L13	VAGIHKKVAR	VAGIHK[28.0313]K[28.0313]VAR	6K(28.0313), 7K(28.0313)	R	T	83	92	10	30.4329	30.7084	30.9425	30.457	30.6985	30.9461	31.078	30.88	0.943602	1	0.265463	1.84951			5	3	5	5	2	5	5	5	1833024770	2243590140	2469132800	1836232060	2127128320	2562508540	2672434430	2395665920	sp|P47963|RL13_MOUSE	2,3	RL13_MOUSE
P47963	Rpl13	60S ribosomal protein L13	VDTWFNQPAR	VDTWFNQPAR		R	K	22	31	10	30.8629	30.7356	30.8389	30.8163	30.7004	30.5621	30.8052	30.6999	1.11387	1	-0.121544	-2.13257			3	2	3	3	1	2	2	3	1952841860	1787932670	1920547840	1890690940	1744834300	1585246210	1876198780	1744135940	sp|P47963|RL13_MOUSE	2	RL13_MOUSE
P47963	Rpl13	60S ribosomal protein L13	VITEEEKNFKAFASLR	VITEEEK[28.0313]NFK[28.0313]AFASLR	10K(28.0313), 7K(28.0313)	R	M	168	183	16	30.804	30.6532	30.8838	30.747	30.7711	30.8005	30.8751	30.831	0.389054	1	0.0474443	0.888918			4	2	4	4	2	4	5	5	2105703300	1920195070	2210391300	2059179390	2044622080	2014573820	2268113150	2114212350	sp|P47963|RL13_MOUSE	3,4	RL13_MOUSE
P19253	Rpl13a	60S ribosomal protein L13a	AAIVAKQVLLGR	AAIVAK[28.0313]QVLLGR	6K(28.0313)	L	K	20	31	12	23.8588	24.0503	24.1107	23.9761	23.8581	23.9004	24.4818	24.2036	0.302611	1	0.111978	0.720728			2	1	2	2	1	2	2	2	15212930	17372730	18115136	16501152	15205250	15657622	23428400	19320134	sp|P19253|RL13A_MOUSE	2	RL13A_MOUSE
P19253	Rpl13a	60S ribosomal protein L13a	AEGQVLVLDGR	A[28.0313]EGQVLVLDGR	1A(28.0313)	M	G	2	12	11	28.3578	27.9401	28.4102	28.5293	28.3006	28.4144	28.5301	27.9367	0.0262087	1	-0.0139008	-0.0765935			3	1	4	3	1	3	4	2	343983840	257515184	356710016	387421376	330608288	357765312	387633152	256902608	sp|P19253|RL13A_MOUSE	2	RL13A_MOUSE
P19253	Rpl13a	60S ribosomal protein L13a	AEGQVLVLDGR	n[42.0106]AEGQVLVLDGR	N-term(42.0106)	M	G	2	12	11	25.1856	24.4727	24.7867	25.0716	25.1655	25.1273	25.2297	24.105	0.0305731	1	0.0277405	0.0889407			2	1	3	1	1	2	1	2	38161192	23282202	28942262	35261776	37633644	36650516	39345528	18044032	sp|P19253|RL13A_MOUSE	2	RL13A_MOUSE
P19253	Rpl13a	60S ribosomal protein L13a	AIVAKQVLLGR	AIVAK[28.0313]QVLLGR	5K(28.0313)	A	K	21	31	11	24.5828	24.353	24.4952	24.7001	24.5434	24.4956	24.9834	24.2482	0.0737369	1	0.0348692	0.205675			2	1	2	2	1	2	2	2	25127882	21428074	23648490	27256712	24450804	23653538	33171302	19927418	sp|P19253|RL13A_MOUSE	2	RL13A_MOUSE
P19253	Rpl13a	60S ribosomal protein L13a	CEGINISGNFYR	C[57.0214]EGINISGNFYR	1C(57.0214)	R	N	38	49	12	24.5759	24.7629	24.7032	25.0968	24.7507	24.7661	25.0386	24.7003	0.0779801	1	0.0291896	0.216675			2	1	2	2	1	2	2	2	25008910	28470000	27315540	35884312	28229860	28532180	34463524	27260956	sp|P19253|RL13A_MOUSE	2	RL13A_MOUSE
P19253	Rpl13a	60S ribosomal protein L13a	EGINISGNFYR	EGINISGNFYR		C	N	39	49	11	22.4611	27.3425	27.3639	27.5504	21.4167	22.5342	27.5544	21.392	0.756949	1	-2.95516	-1.53784			0	0	1	1	1	0	1	0	0	170184880	172719984	196565200	0	0	197109456	0	sp|P19253|RL13A_MOUSE	2	RL13A_MOUSE
P19253	Rpl13a	60S ribosomal protein L13a	GMLPHKTKR	GMLPHK[28.0313]TK[28.0313]R	6K(28.0313), 8K(28.0313)	R	G	86	94	9	28.5717	29.1076	28.9117	28.7154	28.8173	29.2814	29.3161	28.6575	0.41918	1	0.191448	0.945497			2	2	2	3	0	3	3	3	551419840	835252990	703804030	626520060	648273790	897844420	956449540	565680000	sp|P19253|RL13A_MOUSE	2,3	RL13A_MOUSE
P19253	Rpl13a	60S ribosomal protein L13a	GMLPHKTKR	GM[15.9949]LPHK[28.0313]TK[28.0313]R	2M(15.9949), 6K(28.0313), 8K(28.0313)	R	G	86	94	9	25.7175	26.0964	26.4985	26.2172	25.896	27.0441	26.7899	25.8011	0.297142	1	0.25036	0.709746			2	1	1	4	1	4	3	1	55175356	71746144	94807912	78013128	62440600	138387136	116028224	58464576	sp|P19253|RL13A_MOUSE	3	RL13A_MOUSE
P19253	Rpl13a	60S ribosomal protein L13a	IVAKQVLLGR	IVAK[28.0313]QVLLGR	4K(28.0313)	A	K	22	31	10	22.7293	22.2669	23.024	22.6447	22.9389	22.6904	23.2969	22.1794	0.149158	1	0.110186	0.390978			0	0	0	0	0	0	1	0	0	5.04672e+06	8529334	6557419	8040823	6.76842e+06	10305605	0	sp|P19253|RL13A_MOUSE	2	RL13A_MOUSE
P19253	Rpl13a	60S ribosomal protein L13a	KFAYLGR	K[28.0313]FAYLGR	1K(28.0313)	R	L	134	140	7	29.5756	29.4507	29.5754	29.7577	29.6911	29.5749	29.9044	29.3538	0.116843	1	0.0411763	0.314056			3	1	4	3	1	2	3	3	800114180	733769920	800005180	907744450	866762050	799729220	1004915070	686083330	sp|P19253|RL13A_MOUSE	2	RL13A_MOUSE
P19253	Rpl13a	60S ribosomal protein L13a	KFTEVLKTNGLLV	K[28.0313]FTEVLK[28.0313]TNGLLV	1K(28.0313), 7K(28.0313)	C	-	191	203	13	27.9427	27.8948	28.1619	28.1334	27.9914	28.0578	28.2654	27.6697	0.0966401	1	-0.0371137	-0.264158			4	2	4	4	2	4	4	4	275274368	264131792	304934656	348241856	323125216	273390560	366811712	235595568	sp|P19253|RL13A_MOUSE	2,3	RL13A_MOUSE
P19253	Rpl13a	60S ribosomal protein L13a	LAAIVAKQVLLGR	LAAIVAK[28.0313]QVLLGR	7K(28.0313)	R	K	19	31	13	28.8754	28.7087	28.7773	29.0146	28.8765	28.7539	29.1171	28.4551	0.104476	1	-0.0433588	-0.28369			5	2	4	4	2	4	5	4	590977280	525889408	515210592	659417860	601409220	495669088	687196930	419865440	sp|P19253|RL13A_MOUSE	2,3	RL13A_MOUSE
P19253	Rpl13a	60S ribosomal protein L13a	LAHEVGWKYQAVTATLEEKR	LAHEVGWK[28.0313]YQAVTATLEEK[28.0313]R	19K(28.0313), 8K(28.0313)	R	K	141	160	20	29.8923	29.8129	30.0383	29.5126	29.7973	29.9858	30.0316	29.3782	0.0292427	1	-0.0158114	-0.0851883			7	2	4	4	2	5	5	4	1293419010	1182755200	1353431170	980534460	1164406530	1298276100	1365091200	876656060	sp|P19253|RL13A_MOUSE	4,5	RL13A_MOUSE
P19253	Rpl13a	60S ribosomal protein L13a	MVVPAALKVVR	MVVPAALK[28.0313]VVR	8K(28.0313)	R	L	118	128	11	29.5664	29.4616	29.2948	29.3821	29.4647	29.237	29.6134	29.2324	0.135688	1	-0.0393372	-0.359318			5	3	4	4	2	4	4	4	812849980	718126460	702116160	842388540	867952320	630689660	903607170	619671740	sp|P19253|RL13A_MOUSE	2,3	RL13A_MOUSE
P19253	Rpl13a	60S ribosomal protein L13a	MVVPAALKVVR	M[15.9949]VVPAALK[28.0313]VVR	1M(15.9949), 8K(28.0313)	R	L	118	128	11	26.0099	25.7557	25.8025	25.9523	25.9286	25.5793	25.949	25.4717	0.499124	1	-0.147943	-1.09166			4	2	4	4	2	4	4	4	67569888	56656520	58521004	64925960	63867652	50133716	64780004	46530916	sp|P19253|RL13A_MOUSE	3	RL13A_MOUSE
P19253	Rpl13a	60S ribosomal protein L13a	NKLKYLAFLR	NK[28.0313]LK[28.0313]YLAFLR	2K(28.0313), 4K(28.0313)	R	K	50	59	10	29.1527	28.6634	28.6746	28.9237	28.8711	28.8134	29.2251	28.7212	0.126508	1	0.0540819	0.337415			2	1	2	2	1	2	2	2	596792900	425152224	428478688	509233344	490985440	471733184	627513920	442534048	sp|P19253|RL13A_MOUSE	3	RL13A_MOUSE
P19253	Rpl13a	60S ribosomal protein L13a	PAALKVVR	PAALK[28.0313]VVR	5K(28.0313)	V	L	121	128	8	25.65	25.4441	25.5032	25.6581	25.6855	25.2756	25.6457	25.2549	0.327865	1	-0.0984201	-0.770872			2	1	2	2	1	2	2	2	52650696	45650532	47556844	52949204	53964756	40616992	52494648	40038712	sp|P19253|RL13A_MOUSE	2	RL13A_MOUSE
P19253	Rpl13a	60S ribosomal protein L13a	PPPYDKKKR	PPPYDK[28.0313]K[28.0313]K[28.0313]R	6K(28.0313), 7K(28.0313), 8K(28.0313)	I	M	109	117	9	27.0777	26.275	26.8804	25.987	26.9816	26.868	27.3235	26.2397	0.381589	1	0.298194	0.874752			2	1	2	1	0	2	2	1	141647248	81198984	123541088	66504572	132518936	122486128	167949856	79238928	sp|P19253|RL13A_MOUSE	3	RL13A_MOUSE
P19253	Rpl13a	60S ribosomal protein L13a	TATLEEKR	TATLEEK[28.0313]R	7K(28.0313)	V	K	153	160	8	29.1104	29.3972	28.9358	29.6504	29.0363	28.7401	28.8356	28.6142	1.37901	1	-0.466914	-2.57978			1	1	2	2	0	2	2	2	579563900	707049150	513510432	842689980	550568580	448371520	479042304	410888992	sp|P19253|RL13A_MOUSE	2	RL13A_MOUSE
P19253	Rpl13a	60S ribosomal protein L13a	VAKQVLLGR	VAK[28.0313]QVLLGR	3K(28.0313)	I	K	23	31	9	23.2311	22.8852	23.3227	23.2042	23.0914	22.9732	23.7029	22.9452	0.0295991	1	0.0173841	0.0861945			1	0	1	2	1	0	2	1	9846164	7.74705e+06	10491302	9664017	8937399	8.23428e+06	13654737	8076133	sp|P19253|RL13A_MOUSE	2	RL13A_MOUSE
P19253	Rpl13a	60S ribosomal protein L13a	VPAALKVVR	VPAALK[28.0313]VVR	6K(28.0313)	V	L	120	128	9	25.7398	25.6467	25.7564	25.92	25.9986	25.6871	26.1649	25.4917	0.166912	1	0.0698686	0.431893			2	1	2	2	1	2	2	2	56033124	52531088	56682008	63489132	67042804	54023848	75235440	47181912	sp|P19253|RL13A_MOUSE	2	RL13A_MOUSE
P19253	Rpl13a	60S ribosomal protein L13a	VVPAALKVVR	VVPAALK[28.0313]VVR	7K(28.0313)	M	L	119	128	10	25.3552	24.7461	25.269	25.447	24.9207	25.099	25.2247	24.5793	0.548791	1	-0.248393	-1.1801			2	1	2	2	1	2	2	2	42921856	28138870	40432320	45741848	31759980	35939164	39208452	25067160	sp|P19253|RL13A_MOUSE	2	RL13A_MOUSE
Q9CR57	Rpl14	60S ribosomal protein L14	ADINTKWAATR	ADINTK[28.0313]WAATR	6K(28.0313)	K	W	80	90	11	24.6773	25.0189	24.6559	25.2052	24.5993	24.3417	24.3502	24.5602	1.52659	1	-0.426466	-2.83544			2	1	2	2	1	2	1	2	26829370	33997324	26433900	38682576	25416572	21260690	21387082	24738326	sp|Q9CR57|RL14_MOUSE	3	RL14_MOUSE
Q9CR57	Rpl14	60S ribosomal protein L14	AGKLVAIVDVIDQNR	AGK[28.0313]LVAIVDVIDQNR	3K(28.0313)	H	A	21	35	15	25.785	26.7068	26.1793	25.9061	26.1184	26.72	25.789	25.4804	0.131885	1	-0.117373	-0.350278			0	1	1	1	1	2	1	1	57817160	109530480	75988080	62881748	72847968	110536344	57976616	46811676	sp|Q9CR57|RL14_MOUSE	3	RL14_MOUSE
Q9CR57	Rpl14	60S ribosomal protein L14	AKMTDFDR	AK[28.0313]MTDFDR	2K(28.0313)	K	F	102	109	8	22.9876	23.6472	24.6599	25.5834	24.5113	23.0182	24.0437	24.5811	0.0983064	1	-0.180975	-0.268331			0	0	1	2	0	0	0	0	0	13137801	26507776	50278988	23912564	0	17292806	25099140	sp|Q9CR57|RL14_MOUSE	2	RL14_MOUSE
Q9CR57	Rpl14	60S ribosomal protein L14	ALVDGPCTR	ALVDGPC[57.0214]TR	7C(57.0214)	R	V	36	44	9	27.24	27.0257	27.9056	28.2436	27.8031	27.2537	27.597	26.8939	0.25562	1	-0.216809	-0.624785			2	1	2	2	1	2	2	2	158513632	136630784	251424352	317803808	234186432	160021904	203008640	124698872	sp|Q9CR57|RL14_MOUSE	2	RL14_MOUSE
Q9CR57	Rpl14	60S ribosomal protein L14	AWEKADINTKWAATR	AWEK[28.0313]ADINTK[28.0313]WAATR	10K(28.0313), 4K(28.0313)	K	W	76	90	15	24.4239	24.9364	24.7094	24.8855	24.1034	24.1404	23.6954	24.5314	1.62558	1	-0.621145	-3.0106			1	1	1	1	1	0	0	1	22507768	32106890	27432304	30993960	18023508	18491850	13583818	24249108	sp|Q9CR57|RL14_MOUSE	4	RL14_MOUSE
Q9CR57	Rpl14	60S ribosomal protein L14	IIKTEVKKLQR	IIK[28.0313]TEVK[28.0313]K[28.0313]LQR	3K(28.0313), 7K(28.0313), 8K(28.0313)	R	A	122	132	11	31.5465	31.6594	31.8121	31.6291	31.7389	31.9501	31.9065	31.8241	1.42808	1	0.193159	2.66412			6	3	6	6	3	6	6	6	5492980200	5968826400	6625536500	5859224600	6269528100	7516999700	7058487300	6749384700	sp|Q9CR57|RL14_MOUSE	2,3,4	RL14_MOUSE
Q9CR57	Rpl14	60S ribosomal protein L14	IKTEVKKLQR	IK[28.0313]TEVK[28.0313]K[28.0313]LQR	2K(28.0313), 6K(28.0313), 7K(28.0313)	I	A	123	132	10	25.3222	25.7496	25.5608	25.6298	25.8237	25.6584	25.9728	25.6065	0.811643	1	0.199764	1.62965			2	1	2	0	1	2	2	2	41951216	56414720	49494864	51920256	59388792	52961856	65853876	51088728	sp|Q9CR57|RL14_MOUSE	3	RL14_MOUSE
Q9CR57	Rpl14	60S ribosomal protein L14	ISFGPHAGKLVAIVDVIDQNR	ISFGPHAGK[28.0313]LVAIVDVIDQNR	9K(28.0313)	Y	A	15	35	21	25.5595	22.8261	26.6114	25.173	24.5241	25.8504	23.9987	25.2187	0.0569875	1	-0.144545	-0.161466			2	1	3	2	1	6	3	3	49452056	0	102522008	37829936	24125586	60497972	16762027	39046396	sp|Q9CR57|RL14_MOUSE	3,4	RL14_MOUSE
Q9CR57	Rpl14	60S ribosomal protein L14	IVDVIDQNR	IVDVIDQNR		A	A	27	35	9	23.5888	24.1369	24.6421	24.2366	24.3347	24.1632	24.4721	24.3174	0.320136	1	0.170733	0.755621			0	0	2	0	1	1	1	2	12616562	18446876	26181798	19767490	21157696	18786470	23271520	20905472	sp|Q9CR57|RL14_MOUSE	2	RL14_MOUSE
Q9CR57	Rpl14	60S ribosomal protein L14	KAKMTDFDR	K[28.0313]AK[28.0313]MTDFDR	1K(28.0313), 3K(28.0313)	R	F	101	109	9	30.9487	30.7848	31.5082	31.4512	31.3505	31.4439	31.3602	31.4725	0.603703	1	0.233534	1.2762			4	3	4	3	2	3	4	5	2689701630	2371004160	3902144260	3579773440	3451148290	3797829120	3406038020	3530330110	sp|Q9CR57|RL14_MOUSE	2,3	RL14_MOUSE
Q9CR57	Rpl14	60S ribosomal protein L14	KAKMTDFDR	K[28.0313]AK[28.0313]M[15.9949]TDFDR	1K(28.0313), 3K(28.0313), 4M(15.9949)	R	F	101	109	9	27.6495	27.5603	28.5603	28.2214	28.244	28.6403	28.3939	28.3603	0.813901	1	0.411725	1.63343			4	2	3	4	2	5	4	4	275331744	270651360	502021248	402838048	402303360	524123424	444572128	438084896	sp|Q9CR57|RL14_MOUSE	2,3	RL14_MOUSE
Q9CR57	Rpl14	60S ribosomal protein L14	KAWEKADINTKWAATR	K[28.0313]AWEK[28.0313]ADINTK[28.0313]WAATR	11K(28.0313), 1K(28.0313), 5K(28.0313)	R	W	75	90	16	30.925	30.7056	30.9432	29.6285	30.7835	30.8618	30.928	30.3626	0.217536	1	0.183376	0.544095			7	3	7	4	3	5	6	6	2726441980	2457951230	2620503040	1117701760	2518442240	2634719230	2646203140	1879702020	sp|Q9CR57|RL14_MOUSE	2,3,4	RL14_MOUSE
Q9CR57	Rpl14	60S ribosomal protein L14	LVAIVDVIDQNR	LVAIVDVIDQNR		K	A	24	35	12	24.5939	24.8297	25.7187	25.3328	24.0922	25.2938	25.2004	24.8967	0.276043	1	-0.24801	-0.666937			2	2	2	2	1	2	2	0	25321822	29818734	55221284	42261136	17883956	41134616	38555456	31234962	sp|Q9CR57|RL14_MOUSE	2	RL14_MOUSE
Q9CR57	Rpl14	60S ribosomal protein L14	MQLTDFILKFPHSAR	MQLTDFILK[28.0313]FPHSAR	9K(28.0313)	C	Q	55	69	15	27.6986	26.2981	26.3135	26.3683	27.0417	26.8941	27.9872	26.2322	0.312344	1	0.36918	0.740162			4	2	4	4	2	4	5	2	367574400	134221424	135332448	147107280	233354176	205469440	439714400	132268128	sp|Q9CR57|RL14_MOUSE	3,4	RL14_MOUSE
Q9CR57	Rpl14	60S ribosomal protein L14	MQLTDFILKFPHSAR	M[15.9949]QLTDFILK[28.0313]FPHSAR	1M(15.9949), 9K(28.0313)	C	Q	55	69	15	22.9426	22.0439	23.0711	21.5002	22.5498	21.4435	21.6659	21.3495	0.660329	1	-0.637255	-1.37383			2	0	0	0	0	0	0	0	14782513	0	0	5489013	5083391	0	3.37137e+06	4.99921e+06	sp|Q9CR57|RL14_MOUSE	3,4	RL14_MOUSE
Q9CR57	Rpl14	60S ribosomal protein L14	VAYISFGPHAGKLVAIVDVIDQNR	VAYISFGPHAGK[28.0313]LVAIVDVIDQNR	12K(28.0313)	R	A	12	35	24	29.8456	29.1973	29.7843	29.2973	28.1778	28.9224	30.1773	30.6468	0.0290795	1	-0.0500259	-0.0847275			10	4	16	9	3	11	7	13	1510856700	1036188420	1545671170	1014803580	501790272	865460670	1960615040	2744060930	sp|Q9CR57|RL14_MOUSE	2,3,4	RL14_MOUSE
Q9CR57	Rpl14	60S ribosomal protein L14	WAKKIDAR	WAK[28.0313]K[28.0313]IDAR	3K(28.0313), 4K(28.0313)	R	E	91	98	8	28.91	32.2117	29.4473	32.2852	29.2178	29.5666	29.2707	29.289	0.756189	1	-1.37752	-1.53656			4	2	3	4	2	4	4	4	628286980	3947606530	837940480	4018378500	782261630	885006210	895337410	831102660	sp|Q9CR57|RL14_MOUSE	2,3	RL14_MOUSE
Q9CZM2	Rpl15	60S ribosomal protein L15	AKQGYVIYR	AK[28.0313]QGYVIYR	2K(28.0313)	K	I	55	63	9	25.0848	25.4461	25.7998	25.9954	25.1213	25.6638	25.4206	25.6007	0.221875	1	-0.129924	-0.553436			2	1	2	2	1	2	2	2	35585940	45711736	58412536	66897000	36498164	53158816	44911576	50882744	sp|Q9CZM2|RL15_MOUSE	2	RL15_MOUSE
Q9CZM2	Rpl15	60S ribosomal protein L15	AYKYIQELWR	AYK[28.0313]YIQELWR	3K(28.0313)	G	K	3	12	10	24.2549	23.963	24.1072	24.2718	24.0311	24.1441	24.1599	24.327	0.0610659	1	0.0162921	0.17235			1	1	1	1	2	1	2	2	20018734	16352970	18071648	20255462	17142830	18539374	18744288	21044754	sp|Q9CZM2|RL15_MOUSE	2	RL15_MOUSE
Q9CZM2	Rpl15	60S ribosomal protein L15	AYKYIQELWR	A[28.0313]YK[28.0313]YIQELWR	1A(28.0313), 3K(28.0313)	G	K	3	12	10	24.4071	23.3895	23.1022	23.6149	23.5516	23.4571	23.3938	23.5205	0.208034	1	-0.147696	-0.523496			2	0	0	2	0	1	1	2	22247016	10988958	9004684	12846513	12295611	11515475	11021059	12033257	sp|Q9CZM2|RL15_MOUSE	3	RL15_MOUSE
Q9CZM2	Rpl15	60S ribosomal protein L15	GATYGKPVHHGVNQLKFAR	GATYGK[28.0313]PVHHGVNQLK[28.0313]FAR	16K(28.0313), 6K(28.0313)	K	S	78	96	19	30.469	30.1836	30.3795	29.1886	30.3999	30.8026	30.505	29.7798	0.377894	1	0.31669	0.867718			8	3	4	6	3	6	8	5	2371900420	1863358080	2232811010	971236930	2236952580	2925038850	2362205700	1497591040	sp|Q9CZM2|RL15_MOUSE	2,3,4,5	RL15_MOUSE
Q9CZM2	Rpl15	60S ribosomal protein L15	GAYKYIQELWR	GAYK[28.0313]YIQELWR	4K(28.0313)	M	K	2	12	11	22.6715	23.0146	22.8159	24.0036	22.7069	22.26	22.64	22.6478	0.896622	1	-0.562739	-1.77141			0	0	0	1	0	0	0	0	6.68034e+06	8474027	7.38384e+06	16819588	6.8465e+06	0	6.53629e+06	6.57142e+06	sp|Q9CZM2|RL15_MOUSE	3	RL15_MOUSE
Q9CZM2	Rpl15	60S ribosomal protein L15	GAYKYIQELWR	G[28.0313]AYK[28.0313]YIQELWR	1G(28.0313), 4K(28.0313)	M	K	2	12	11	30.9311	30.8198	30.7691	30.9613	30.734	30.6403	30.9672	30.9185	0.252995	1	-0.0553164	-0.619315			4	1	3	4	2	3	4	5	2288240130	1895347970	1890993660	2239486720	1924648320	1726870270	2011960060	2012523260	sp|Q9CZM2|RL15_MOUSE	2,3	RL15_MOUSE
Q9CZM2	Rpl15	60S ribosomal protein L15	GAYKYIQELWR	n[42.0106]GAYK[28.0313]YIQELWR	4K(28.0313), N-term(42.0106)	M	K	2	12	11	25.5071	25.4899	24.8585	24.892	25.1016	22.9772	23.1282	24.8356	1.04062	1	-1.17621	-2.01066			0	0	0	0	1	0	0	0	47686884	47121012	30420422	31133606	36003656	0	0	29939522	sp|Q9CZM2|RL15_MOUSE	3	RL15_MOUSE
Q9CZM2	Rpl15	60S ribosomal protein L15	GKPVHHGVNQLKFAR	GK[28.0313]PVHHGVNQLK[28.0313]FAR	12K(28.0313), 2K(28.0313)	Y	S	82	96	15	26.5248	26.4254	26.8179	25.3107	26.608	27.0975	26.9309	26.1341	0.491198	1	0.422932	1.0774			4	1	4	0	2	4	4	3	145907696	135563712	179851120	61690696	163141856	219363200	189700768	117315960	sp|Q9CZM2|RL15_MOUSE	3,4	RL15_MOUSE
Q9CZM2	Rpl15	60S ribosomal protein L15	GLGKGHKFHHTIGGSR	GLGK[28.0313]GHK[28.0313]FHHTIGGSR	4K(28.0313), 7K(28.0313)	R	R	173	188	16	25.1991	25.744	26.7683	22.7231	26.3739	26.636	25.3962	24.1747	0.208163	1	0.53658	0.523778			3	1	4	0	2	4	2	0	66462336	94700040	191659168	0	147455488	175339872	73850752	32951720	sp|Q9CZM2|RL15_MOUSE	3,4	RL15_MOUSE
Q9CZM2	Rpl15	60S ribosomal protein L15	GVNQLKFAR	GVNQLK[28.0313]FAR	6K(28.0313)	H	S	88	96	9	26.6343	25.9928	26.1397	26.4409	26.2915	26.8667	26.1047	26.5252	0.274014	1	0.145113	0.66278			1	2	3	3	2	4	3	4	156779984	98380688	109705072	133017840	82134616	184623520	106847952	139752224	sp|Q9CZM2|RL15_MOUSE	2,3	RL15_MOUSE
Q9CZM2	Rpl15	60S ribosomal protein L15	HGVNQLKFAR	HGVNQLK[28.0313]FAR	7K(28.0313)	H	S	87	96	10	26.9185	26.7632	26.9727	26.673	26.8961	27.2017	26.6941	26.7569	0.160662	1	0.0553164	0.417591			2	1	2	2	1	2	1	2	126848528	113900960	131701752	106999952	124889640	154358400	108569792	113404520	sp|Q9CZM2|RL15_MOUSE	3	RL15_MOUSE
Q9CZM2	Rpl15	60S ribosomal protein L15	KAKQGYVIYR	K[28.0313]AK[28.0313]QGYVIYR	1K(28.0313), 3K(28.0313)	Y	I	54	63	10	24.8436	25.1774	25.3143	24.5708	25.1973	25.4426	25.7163	25.2039	1.02877	1	0.413521	1.99096			1	1	2	1	1	2	0	1	30107734	37943768	41720400	24920408	38472264	45601692	55130204	38648540	sp|Q9CZM2|RL15_MOUSE	3	RL15_MOUSE
Q9CZM2	Rpl15	60S ribosomal protein L15	KFHHTIGGSR	K[28.0313]FHHTIGGSR	1K(28.0313)	H	R	179	188	10	26.3997	26.8391	27.4028	25.7142	27.4484	27.2866	27.2133	26.5305	0.614164	1	0.530755	1.29434			1	1	2	1	2	3	3	2	128857888	178054320	258060192	89784688	281260320	239756704	231522288	143692608	sp|Q9CZM2|RL15_MOUSE	2,3	RL15_MOUSE
Q9CZM2	Rpl15	60S ribosomal protein L15	KYIQELWR	K[28.0313]YIQELWR	1K(28.0313)	Y	K	5	12	8	24.9503	25.3129	25.1675	24.6335	25.1024	25.1604	24.9528	24.5059	0.15723	1	-0.0856853	-0.409691			2	1	2	2	1	2	2	2	32419150	41680460	37686636	26026220	36022076	37500048	32474382	23824054	sp|Q9CZM2|RL15_MOUSE	2	RL15_MOUSE
Q9CZM2	Rpl15	60S ribosomal protein L15	LGYKAKQGYVIYR	LGYK[28.0313]AK[28.0313]QGYVIYR	4K(28.0313), 6K(28.0313)	R	I	51	63	13	30.2909	30.1007	30.1118	30.0126	30.164	30.4343	30.3486	30.393	1.31428	1	0.205992	2.4694			6	3	5	5	3	9	6	6	1727367810	1567865980	1542089470	1439512830	1567252220	1932830080	1805367300	1863849220	sp|Q9CZM2|RL15_MOUSE	2,3,4	RL15_MOUSE
Q9CZM2	Rpl15	60S ribosomal protein L15	NPDTQWITKPVHKHR	NPDTQWITK[28.0313]PVHK[28.0313]HR	13K(28.0313), 9K(28.0313)	R	E	145	159	15	30.6438	30.1754	30.8098	28.2526	30.7661	31.0416	30.9294	29.1216	0.275949	1	0.494266	0.666744			3	2	4	2	2	4	4	2	1707142910	1409040510	1938499070	325518528	2079487230	2287065090	1870269700	628723840	sp|Q9CZM2|RL15_MOUSE	2,4	RL15_MOUSE
Q9CZM2	Rpl15	60S ribosomal protein L15	NQLKFAR	NQLK[28.0313]FAR	4K(28.0313)	V	S	90	96	7	24.0021	24.0158	24.3371	24.193	23.7616	24.2011	23.8117	24.4615	0.163065	1	-0.0780005	-0.423104			2	0	2	1	0	1	1	1	16801154	16962374	21192596	19178524	14222326	19287068	14723982	23101536	sp|Q9CZM2|RL15_MOUSE	2	RL15_MOUSE
Q9CZM2	Rpl15	60S ribosomal protein L15	NTLQLHR	NTLQLHR		R	Y	196	202	7	30.9263	30.5222	28.0174	28.3537	28.5876	28.1739	29.1492	29.1994	0.378301	1	-0.677375	-0.868494			1	0	1	2	1	2	2	2	2040593540	1542018560	271688448	343025536	403401856	302829216	595358460	616437250	sp|Q9CZM2|RL15_MOUSE	2	RL15_MOUSE
Q9CZM2	Rpl15	60S ribosomal protein L15	QGYVIYR	QGYVIYR		K	I	57	63	7	28.2363	28.0034	28.0287	28.2828	28.0683	27.9996	27.9382	28.1054	0.658603	1	-0.109937	-1.37087			2	1	2	2	1	2	1	2	316213184	269071136	273839232	326576736	281442048	268369856	257186800	288788096	sp|Q9CZM2|RL15_MOUSE	2	RL15_MOUSE
Q9CZM2	Rpl15	60S ribosomal protein L15	QLSALHR	QLSALHR		R	A	32	38	7	27.0692	26.506	23.6405	21.5614	22.1122	22.6326	24.8597	21.3296	0.625306	1	-1.96075	-1.31361			1	1	0	0	1	0	1	0	140812080	95300832	13076827	0	0	0	30444914	0	sp|Q9CZM2|RL15_MOUSE	2	RL15_MOUSE
Q9CZM2	Rpl15	60S ribosomal protein L15	QLSALHR	Q[-17.0265]LSALHR	1Q(-17.0265)	R	A	32	38	7	29.5185	29.3116	29.2978	29.3774	29.3549	29.1447	29.432	29.3578	0.28043	1	-0.053946	-0.675896			2	1	2	2	1	2	2	2	769026820	666298620	659956480	697392130	686588160	593533570	724304060	687992260	sp|Q9CZM2|RL15_MOUSE	2	RL15_MOUSE
Q9CZM2	Rpl15	60S ribosomal protein L15	RNTLQLHR	RNTLQLHR		R	Y	195	202	8	28.1671	28.3759	27.9737	27.7376	28.2494	28.1329	28.4167	28.2844	0.674969	1	0.207302	1.39887			3	1	5	4	1	5	4	4	380128032	447627168	341505280	339647232	412055392	416400416	471175040	433896448	sp|Q9CZM2|RL15_MOUSE	2,3	RL15_MOUSE
Q9CZM2	Rpl15	60S ribosomal protein L15	SLQSVAEER	SLQSVAEER		R	A	97	105	9	26.614	26.2704	27.382	30.7233	26.6182	26.1787	26.9325	29.7426	0.107842	1	-0.379427	-0.292008			1	1	1	4	1	2	2	3	102708080	80944616	174909408	1772733310	103010880	75960256	128085840	898259580	sp|Q9CZM2|RL15_MOUSE	2	RL15_MOUSE
Q9CZM2	Rpl15	60S ribosomal protein L15	VLNSYWVGEDSTYKFFEVILIDPFHKAIR	VLNSYWVGEDSTYK[28.0313]FFEVILIDPFHK[28.0313]AIR	14K(28.0313), 26K(28.0313)	R	R	115	143	29	24.7947	22.2369	26.0959	23.9004	21.7154	25.1922	25.4046	24.8883	0.0122412	1	0.0431266	0.0363178			2	0	3	2	1	2	2	0	29104222	0	108873616	15658444	0	38336976	44415208	31053988	sp|Q9CZM2|RL15_MOUSE	4,5	RL15_MOUSE
Q9CZM2	Rpl15	60S ribosomal protein L15	YIQELWR	YIQELWR		K	K	6	12	7	25.2864	26.0626	25.1263	25.8158	25.0356	25.3565	25.4577	24.7476	0.765635	1	-0.423413	-1.55246			2	1	2	2	1	2	2	2	40922136	70082624	36625604	59064432	34391784	42961756	46082220	28168882	sp|Q9CZM2|RL15_MOUSE	2	RL15_MOUSE
Q9CPR4	Rpl17	60S ribosomal protein L17	AQAKQWGWTQGR	AQAK[28.0313]QWGWTQGR	4K(28.0313)	C	W	71	82	12	25.3104	25.3985	25.7022	25.708	25.3849	25.5386	25.5325	25.8342	0.113835	1	0.0427618	0.30672			2	1	2	1	1	3	1	1	58084756	44229856	77058384	75959776	43814788	67001720	66361448	83254808	sp|Q9CPR4|RL17_MOUSE	2,3	RL17_MOUSE
Q9CPR4	Rpl17	60S ribosomal protein L17	CAQAKQWGWTQGR	C[-17.0265]AQAK[28.0313]QWGWTQGR	1C(-17.0265), 5K(28.0313)	R	W	70	82	13	25.6101	25.5452	25.7293	25.657	25.611	25.6562	26.0205	25.8696	0.730751	1	0.153933	1.49363			2	2	3	3	0	3	1	4	51214664	48964176	55628376	52909012	51249368	52879104	68068168	61310580	sp|Q9CPR4|RL17_MOUSE	2	RL17_MOUSE
Q9CPR4	Rpl17	60S ribosomal protein L17	CAQAKQWGWTQGR	C[57.0214]AQAK[28.0313]QWGWTQGR	1C(57.0214), 5K(28.0313)	R	W	70	82	13	25.9771	26.0016	26.1645	26.1412	25.9018	26.1055	26.2616	26.333	0.314131	1	0.0794148	0.743715			4	2	4	2	2	4	4	4	82681048	87448176	96958544	93956176	78441672	89162376	97748008	100284752	sp|Q9CPR4|RL17_MOUSE	2,3	RL17_MOUSE
Q9CPR4	Rpl17	60S ribosomal protein L17	ETAQAIKGMHIR	ETAQAIK[28.0313]GMHIR	7K(28.0313)	R	K	31	42	12	30.2522	30.1166	30.1751	30.3441	30.1214	30.0537	30.2138	30.4132	0.0842165	1	-0.0214934	-0.232702			5	2	4	3	2	5	3	4	1503845380	1381988990	1424860160	1608628220	1384101380	1335417600	1470022020	1682183040	sp|Q9CPR4|RL17_MOUSE	2,3,4	RL17_MOUSE
Q9CPR4	Rpl17	60S ribosomal protein L17	ETAQAIKGMHIR	ETAQAIK[28.0313]GM[15.9949]HIR	7K(28.0313), 9M(15.9949)	R	K	31	42	12	27.4106	27.281	27.3988	27.617	27.2509	27.3432	27.6756	27.7191	0.204168	1	0.0703654	0.515058			5	2	2	5	2	4	7	4	247737648	203098336	229848224	250341712	219746624	185638656	261023440	221168368	sp|Q9CPR4|RL17_MOUSE	2,3,4	RL17_MOUSE
Q9CPR4	Rpl17	60S ribosomal protein L17	ETAQAIKGMHIR	E[-18.0106]TAQAIK[28.0313]GMHIR	1E(-18.0106), 7K(28.0313)	R	K	31	42	12	25.6491	25.6701	25.7612	25.8562	26.1406	25.8059	25.9133	25.8035	1.01558	1	0.181707	1.96905			2	1	2	2	1	2	2	1	52621364	53389904	56869588	60743188	73979312	58662872	63196432	58563944	sp|Q9CPR4|RL17_MOUSE	3	RL17_MOUSE
Q9CPR4	Rpl17	60S ribosomal protein L17	GLDVDSLVIEHIQVNKAPKMR	GLDVDSLVIEHIQVNK[28.0313]APK[28.0313]MR	16K(28.0313), 19K(28.0313)	K	R	106	126	21	21.7822	24.6081	24.637	25.3427	22.481	22.0621	21.5932	25.3366	0.482048	1	-1.22427	-1.06087			1	0	1	1	0	0	0	1	0	25573374	26089990	42551404	0	0	0	42373156	sp|Q9CPR4|RL17_MOUSE	4	RL17_MOUSE
Q9CPR4	Rpl17	60S ribosomal protein L17	QWGWTQGR	QWGWTQGR		K	W	75	82	8	24.5106	24.9283	24.6421	25.0066	25.1002	24.9298	25.0707	24.4897	0.285355	1	0.12571	0.685918			2	1	2	2	1	2	2	2	23902142	31926856	26182242	33708240	35967620	31961694	35239528	23557804	sp|Q9CPR4|RL17_MOUSE	2	RL17_MOUSE
Q9CPR4	Rpl17	60S ribosomal protein L17	SLDPENPTKSCKSR	SLDPENPTK[28.0313]SC[57.0214]K[28.0313]SR	11C(57.0214), 12K(28.0313), 9K(28.0313)	Y	G	5	18	14	25.0513	24.2862	26.2086	26.1558	25.5803	24.9894	25.4157	24.9725	0.144731	1	-0.186001	-0.380632			1	0	2	1	0	1	1	0	34768216	20459206	77546992	74761160	50169108	33307576	44759960	32921204	sp|Q9CPR4|RL17_MOUSE	3	RL17_MOUSE
Q9CPR4	Rpl17	60S ribosomal protein L17	VRYSLDPENPTKSCKSR	V[28.0313]RYSLDPENPTK[28.0313]SC[57.0214]K[28.0313]SR	12K(28.0313), 14C(57.0214), 15K(28.0313), 1V(28.0313)	M	G	2	18	17	26.598	26.3196	26.4215	26.0619	26.4813	26.6271	26.823	26.5827	1.09034	1	0.278301	2.09337			6	3	7	5	3	6	7	6	248997616	196127936	215285232	165578192	222925136	242300128	290306016	238209600	sp|Q9CPR4|RL17_MOUSE	3,4,5	RL17_MOUSE
Q9CPR4	Rpl17	60S ribosomal protein L17	YSLDPENPTKSCKSR	YSLDPENPTK[28.0313]SC[57.0214]K[28.0313]SR	10K(28.0313), 12C(57.0214), 13K(28.0313)	R	G	4	18	15	25.863	25.9033	26.0246	25.8351	25.7505	26.0941	25.9731	25.9241	0.131923	1	0.0289445	0.350369			4	2	4	4	2	4	4	4	93481808	98980256	106985648	89252560	87542784	111006336	103152704	97153632	sp|Q9CPR4|RL17_MOUSE	3,4	RL17_MOUSE
P35980	Rpl18	60S ribosomal protein L18	AGGKILTFDQLALESPKGR	AGGK[28.0313]ILTFDQLALESPK[28.0313]GR	17K(28.0313), 4K(28.0313)	K	G	116	134	19	26.1398	25.99	25.9412	26.111	26.0657	25.8487	25.7511	25.7309	1.1408	1	-0.196393	-2.1775			2	1	2	3	1	2	3	2	73935432	66647280	64429232	72474272	70235552	60428336	56474212	55689436	sp|P35980|RL18_MOUSE	4	RL18_MOUSE
P35980	Rpl18	60S ribosomal protein L18	ALESPKGR	ALESPK[28.0313]GR	6K(28.0313)	L	G	127	134	8	25.5492	25.2968	25.3762	25.2658	25.1587	25.2308	25.264	25.4943	0.38546	1	-0.0850282	-0.882107			2	1	2	2	1	2	2	2	49100272	41217948	43552540	40341864	37456912	39376380	40292712	47267272	sp|P35980|RL18_MOUSE	2	RL18_MOUSE
P35980	Rpl18	60S ribosomal protein L18	ENKTAVVVGTVTDDVR	ENK[28.0313]TAVVVGTVTDDVR	3K(28.0313)	R	I	76	91	16	31.4404	30.6242	31.4264	31.399	31.2659	31.4246	31.2188	31.1861	0.0904316	1	0.0513158	0.248516			5	2	7	6	4	6	4	4	3004805120	1747229700	2995403780	3034450430	2700457980	2964183040	2638843900	2540272130	sp|P35980|RL18_MOUSE	2,3	RL18_MOUSE
P35980	Rpl18	60S ribosomal protein L18	ENKTAVVVGTVTDDVR	E[-18.0106]NK[28.0313]TAVVVGTVTDDVR	1E(-18.0106), 3K(28.0313)	R	I	76	91	16	26.4944	25.9466	26.5882	26.4558	26.4439	26.3917	26.4539	26.5104	0.214883	1	0.0787582	0.538365			4	2	4	4	1	3	4	3	127756592	79659096	131600560	119887000	115263808	116035568	121536400	108798424	sp|P35980|RL18_MOUSE	2,3	RL18_MOUSE
P35980	Rpl18	60S ribosomal protein L18	GTVLLSGPR	GTVLLSGPR		R	K	135	143	9	31.0872	31.0193	30.9201	31.0648	30.9371	30.8457	30.904	31.0215	0.936062	1	-0.0957999	-1.83698			2	1	2	2	2	2	3	2	2281204740	2176410880	2031767940	2246187520	2055822210	1929637380	2009184000	2179661310	sp|P35980|RL18_MOUSE	2	RL18_MOUSE
P35980	Rpl18	60S ribosomal protein L18	HFGKAPGTPHSHTKPYVR	HFGK[28.0313]APGTPHSHTK[28.0313]PYVR	14K(28.0313), 4K(28.0313)	R	S	151	168	18	27.4233	27.4733	28.367	25.6361	28.1622	28.7061	28.2661	26.5412	0.412923	1	0.69397	0.933821			6	3	6	6	3	7	6	6	346931648	362564928	663647300	99948768	575537220	833051330	578383360	186882528	sp|P35980|RL18_MOUSE	3,4,5,6	RL18_MOUSE
P35980	Rpl18	60S ribosomal protein L18	ILEVPKLKVCALR	ILEVPK[28.0313]LK[28.0313]VC[57.0214]ALR	10C(57.0214), 6K(28.0313), 8K(28.0313)	R	V	92	104	13	24.8364	24.0125	23.649	24.226	24.0372	23.9574	24.3085	24.4177	0.000959585	1	-0.000783443	-0.00288333			2	0	0	0	0	0	1	0	29958028	16922970	13154508	19621978	17215644	16288914	20777200	22410986	sp|P35980|RL18_MOUSE	4	RL18_MOUSE
P35980	Rpl18	60S ribosomal protein L18	ILKAGGKILTFDQLALESPKGR	ILK[28.0313]AGGK[28.0313]ILTFDQLALESPK[28.0313]GR	20K(28.0313), 3K(28.0313), 7K(28.0313)	R	G	113	134	22	30.3059	29.8854	29.9678	29.7933	29.6217	29.5654	29.71	29.8886	1.15816	1	-0.291725	-2.2065			8	2	6	6	3	5	7	8	2137387780	1595103360	1687012480	1515628930	1364436990	1262549380	1408717570	1615609860	sp|P35980|RL18_MOUSE	4,5	RL18_MOUSE
P35980	Rpl18	60S ribosomal protein L18	ILTFDQLALESPKGR	ILTFDQLALESPK[28.0313]GR	13K(28.0313)	K	G	120	134	15	26.7504	27.0368	27.2752	27.1253	26.7946	26.9609	26.8099	26.5047	0.983455	1	-0.279419	-1.9157			1	1	1	2	1	1	1	2	112896296	137683632	162428112	146394288	116405792	130630032	117645024	95214184	sp|P35980|RL18_MOUSE	3	RL18_MOUSE
P35980	Rpl18	60S ribosomal protein L18	KEPKSQDIYLR	K[28.0313]EPK[28.0313]SQDIYLR	1K(28.0313), 4K(28.0313)	R	L	16	26	11	30.6816	30.5989	30.9297	30.648	30.8746	30.9194	30.8831	30.9399	1.34427	1	0.189716	2.52041			4	2	4	4	2	4	4	4	1968488960	1981795070	2292015360	1970401150	2267690240	2393445630	2130865280	2454855680	sp|P35980|RL18_MOUSE	2,3	RL18_MOUSE
P35980	Rpl18	60S ribosomal protein L18	KMKLPGR	K[28.0313]MK[28.0313]LPGR	1K(28.0313), 3K(28.0313)	R	E	69	75	7	29.4061	29.7009	29.8359	29.6247	29.5447	29.9621	29.8899	29.8675	0.645605	1	0.174139	1.34857			2	1	2	2	1	2	2	2	711415040	872704060	958305600	827819460	783137660	1045925060	994836860	979542590	sp|P35980|RL18_MOUSE	2	RL18_MOUSE
P35980	Rpl18	60S ribosomal protein L18	KMKLPGR	K[28.0313]M[15.9949]K[28.0313]LPGR	1K(28.0313), 2M(15.9949), 3K(28.0313)	R	E	69	75	7	27.4592	28.0245	28.3437	27.9166	27.8348	28.4176	28.0907	28.0473	0.311089	1	0.161596	0.737665			0	1	1	1	1	3	2	2	294079616	433727040	537572610	399890720	379946720	560457730	462033984	469015008	sp|P35980|RL18_MOUSE	2,3	RL18_MOUSE
P35980	Rpl18	60S ribosomal protein L18	LALESPKGR	LALESPK[28.0313]GR	7K(28.0313)	Q	G	126	134	9	24.5094	24.0196	24.1785	24.2327	23.7103	23.7868	24.2923	24.1011	0.760212	1	-0.262434	-1.54333			1	1	2	2	0	2	2	2	23882314	17006566	18986672	19713480	13724733	14472189	20545136	17995158	sp|P35980|RL18_MOUSE	2	RL18_MOUSE
P35980	Rpl18	60S ribosomal protein L18	LESPKGR	LESPK[28.0313]GR	5K(28.0313)	A	G	128	134	7	24.1162	23.8593	23.5526	22.982	23.6798	23.1932	23.6399	23.944	0.0155398	1	-0.013299	-0.0459375			2	0	1	0	1	1	1	2	18184396	15218022	12303686	8.28457e+06	13437740	9590968	13071126	16137919	sp|P35980|RL18_MOUSE	2	RL18_MOUSE
P35980	Rpl18	60S ribosomal protein L18	LLVKLYR	LLVK[28.0313]LYR	4K(28.0313)	R	F	27	33	7	30.0568	29.8405	29.9089	29.9777	29.8936	29.8326	29.9801	30.0991	0.0248055	1	0.00537968	0.0726003			3	2	4	4	2	3	4	4	1606578300	1386456580	1419638660	1544703100	1426949250	1332080380	1515302400	1666145920	sp|P35980|RL18_MOUSE	2,3	RL18_MOUSE
P35980	Rpl18	60S ribosomal protein L18	NRPPLSLSR	NRPPLSLSR		T	M	57	65	9	26.2937	25.4848	26.2153	26.2642	26.0608	26.3649	26.0015	26.1863	0.16315	1	0.0888529	0.423299			1	1	2	2	1	2	2	2	82262696	46955860	77912104	80596680	69997160	86424672	67177824	76358984	sp|P35980|RL18_MOUSE	2	RL18_MOUSE
P35980	Rpl18	60S ribosomal protein L18	NSTFNQVVLKR	NSTFNQVVLK[28.0313]R	10K(28.0313)	T	L	40	50	11	24.0513	23.4663	23.8992	23.8721	24.0262	24.157	24.0808	24.4149	1.20787	1	0.34747	2.28978			0	0	0	0	1	1	0	2	17384762	11589668	15645435	15354225	17084878	18706604	17743298	22367140	sp|P35980|RL18_MOUSE	2	RL18_MOUSE
P35980	Rpl18	60S ribosomal protein L18	RKEPKSQDIYLR	RK[28.0313]EPK[28.0313]SQDIYLR	2K(28.0313), 5K(28.0313)	R	L	15	26	12	30.2944	30.259	30.5451	29.101	30.459	30.8458	30.6069	29.9957	0.535795	1	0.42698	1.15711			6	3	6	6	2	5	4	6	2544312320	2535361540	3022101500	1141759100	2878335230	3715627520	3134361600	2051634300	sp|P35980|RL18_MOUSE	2,3,4	RL18_MOUSE
P35980	Rpl18	60S ribosomal protein L18	SQDIYLR	SQDIYLR		K	L	20	26	7	26.7514	26.1543	27.2021	27.5115	26.9644	26.4891	26.7266	26.6319	0.266974	1	-0.201833	-0.648308			1	1	2	2	1	2	2	1	112974464	74681600	154404624	191338496	130943048	94195016	111046720	103994224	sp|P35980|RL18_MOUSE	2	RL18_MOUSE
P35980	Rpl18	60S ribosomal protein L18	STFNQVVLKR	STFNQVVLK[28.0313]R	9K(28.0313)	N	L	41	50	10	25.1861	24.9959	25.4244	24.9773	24.8583	25.432	25.4077	25.2447	0.21221	1	0.0897403	0.532575			2	1	1	1	1	1	2	2	38174672	33459936	45029976	33030302	30415570	45268812	44512068	39755772	sp|P35980|RL18_MOUSE	2	RL18_MOUSE
P35980	Rpl18	60S ribosomal protein L18	TAVVVGTVTDDVR	TAVVVGTVTDDVR		K	I	79	91	13	25.5451	24.9378	26.1564	26.8	25.7535	25.6194	25.2232	24.9772	0.484132	1	-0.466506	-1.06464			2	0	1	2	1	1	2	1	48959948	32137638	74792832	116844392	56566640	51546468	39169316	33028540	sp|P35980|RL18_MOUSE	2	RL18_MOUSE
P35980	Rpl18	60S ribosomal protein L18	TNRPPLSLSR	TNRPPLSLSR		R	M	56	65	10	31.1669	31.1744	31.1983	31.3326	31.2077	31.1491	31.1021	31.3571	0.0745066	1	-0.0140433	-0.207676			3	2	4	4	2	4	4	4	3784753410	3763229700	3768081920	4148114430	3808264700	3659107580	3531596800	4234430980	sp|P35980|RL18_MOUSE	2,3	RL18_MOUSE
P35980	Rpl18	60S ribosomal protein L18	TNSTFNQVVLKR	TNSTFNQVVLK[28.0313]R	11K(28.0313)	R	L	39	50	12	31.6961	31.1936	31.1307	31.2618	31.2341	31.1967	31.1898	31.3191	0.26851	1	-0.0856233	-0.651473			7	4	8	5	5	8	5	9	3762600450	3030603260	2859186430	3148588030	3112226300	2947795710	2987403780	3283668480	sp|P35980|RL18_MOUSE	2,3	RL18_MOUSE
P35980	Rpl18	60S ribosomal protein L18	VLLSGPR	VLLSGPR		T	K	137	143	7	24.1268	23.9863	23.5733	23.9808	21.5435	23.6655	23.7625	24.1964	0.465582	1	-0.624786	-1.03097			1	1	0	2	0	0	0	2	18318624	16618914	12481159	16555246	0	13305818	14230687	19224264	sp|P35980|RL18_MOUSE	2	RL18_MOUSE
P62717	Rpl18a	60S ribosomal protein L18a	AHSIQIMKVEEIAAGKCR	AHSIQIMK[28.0313]VEEIAAGK[28.0313]C[57.0214]R	16K(28.0313), 17C(57.0214), 8K(28.0313)	R	R	121	138	18	27.9308	27.7637	27.9391	26.7821	27.8701	27.8023	27.9563	27.5292	0.260852	1	0.185539	0.635655			5	2	4	4	2	4	4	3	285092256	271213408	301110496	143664832	280520768	300008000	300574592	224879584	sp|P62717|RL18A_MOUSE	4,5	RL18A_MOUSE
P62717	Rpl18a	60S ribosomal protein L18a	AHSIQIMKVEEIAAGKCR	AHSIQIM[15.9949]K[28.0313]VEEIAAGK[28.0313]C[57.0214]R	16K(28.0313), 17C(57.0214), 7M(15.9949), 8K(28.0313)	R	R	121	138	18	24.7471	22.4356	24.9076	22.4802	24.8723	24.8884	24.3427	24.313	0.656534	1	0.961501	1.36733			1	0	1	0	0	0	0	0	28158874	0	31471974	0	30711212	31057408	21276162	20842526	sp|P62717|RL18A_MOUSE	4	RL18A_MOUSE
P62717	Rpl18a	60S ribosomal protein L18a	APNHVVAKSR	APNHVVAK[28.0313]SR	8K(28.0313)	F	F	34	43	10	26.0822	26.233	26.0199	25.9383	25.8072	26.1143	25.8203	26.2316	0.247566	1	-0.0749888	-0.607958			4	1	1	4	1	4	3	4	118502896	109056344	98519248	91415360	86220240	104323920	87314800	120485824	sp|P62717|RL18A_MOUSE	2,3	RL18A_MOUSE
P62717	Rpl18a	60S ribosomal protein L18a	CHTPPLYR	C[-17.0265]HTPPLYR	1C(-17.0265)	K	M	22	29	8	24.1739	24.1678	24.297	24.2483	24.166	24.0772	24.2873	24.2775	0.126031	1	-0.0197511	-0.336269			1	1	2	2	1	2	2	2	18926656	18846636	20611760	19928144	18823028	17699688	20474454	20334778	sp|P62717|RL18A_MOUSE	2	RL18A_MOUSE
P62717	Rpl18a	60S ribosomal protein L18a	CHTPPLYR	C[57.0214]HTPPLYR	1C(57.0214)	K	M	22	29	8	25.8854	25.772	26.3543	26.1342	25.9065	26.3965	25.8476	26.1031	0.0527466	1	0.0269494	0.150063			2	1	2	2	1	2	2	2	61983492	57300460	85789088	73650264	62898608	88336128	60381272	72079096	sp|P62717|RL18A_MOUSE	2	RL18A_MOUSE
P62717	Rpl18a	60S ribosomal protein L18a	DLTTAGAVTQCYR	DLTTAGAVTQC[57.0214]YR	11C(57.0214)	R	D	99	111	13	27.4419	27.4211	27.5551	27.6748	27.2862	27.6007	27.9315	27.5056	0.15085	1	0.0577741	0.394915			2	1	2	1	1	0	2	2	182318480	179707920	197197168	214260048	163667808	203528272	255978432	190552656	sp|P62717|RL18A_MOUSE	2	RL18A_MOUSE
P62717	Rpl18a	60S ribosomal protein L18a	DSKIKFPLPHR	DSK[28.0313]IK[28.0313]FPLPHR	3K(28.0313), 5K(28.0313)	H	V	147	157	11	29.1547	28.9017	29.0761	28.1236	29.1644	29.0424	28.9786	28.9826	0.421344	1	0.227953	0.949526			4	2	3	2	2	4	4	4	746787010	501519360	619505410	311411200	601657470	616189890	528951584	576074500	sp|P62717|RL18A_MOUSE	3,4	RL18A_MOUSE
P62717	Rpl18a	60S ribosomal protein L18a	FAPNHVVAKSR	FAPNHVVAK[28.0313]SR	9K(28.0313)	I	F	33	43	11	26.8646	27.0456	27.1187	27.0003	27.0945	27.1854	27.1169	27.3192	1.23385	1	0.171704	2.33345			2	1	2	2	1	2	2	2	122193232	138524560	145727552	134249264	143305056	152622992	145547120	167454016	sp|P62717|RL18A_MOUSE	3	RL18A_MOUSE
P62717	Rpl18a	60S ribosomal protein L18a	FTTKRPNTFF	FTTK[28.0313]RPNTFF	4K(28.0313)	R	-	167	176	10	29.7089	29.3426	29.2811	29.7287	29.5971	29.4226	29.5661	29.7744	0.215367	1	0.0747323	0.53941			4	2	4	4	2	5	4	4	1312292100	1026594180	973381440	1349354750	1208324740	1066931200	1194969340	1382378750	sp|P62717|RL18A_MOUSE	2,3	RL18A_MOUSE
P62717	Rpl18a	60S ribosomal protein L18a	GQVFEKSPLR	GQVFEK[28.0313]SPLR	6K(28.0313)	C	V	65	74	10	28.6752	28.7354	28.9383	28.769	28.7671	28.9163	28.7776	28.8322	0.2753	1	0.0438509	0.665415			2	1	1	2	0	2	2	2	714691710	741730690	857231620	763879940	764050430	856550980	763618430	802306940	sp|P62717|RL18A_MOUSE	2,3	RL18A_MOUSE
P62717	Rpl18a	60S ribosomal protein L18a	HTPPLYR	HTPPLYR		C	M	23	29	7	30.3977	30.8102	30.5613	30.6737	30.5464	30.7254	30.6479	30.7606	0.242377	1	0.0593557	0.597051			2	0	0	0	0	0	1	0	1414540670	1882708100	1584397570	1712805890	1568168580	1775275140	1682409090	1819079940	sp|P62717|RL18A_MOUSE	2	RL18A_MOUSE
P62717	Rpl18a	60S ribosomal protein L18a	IFAPNHVVAKSR	IFAPNHVVAK[28.0313]SR	10K(28.0313)	R	F	32	43	12	30.4211	30.3576	30.4181	30.557	30.493	30.5217	30.4418	30.6456	0.699595	1	0.0870667	1.44082			7	3	6	6	3	7	5	7	3037757440	2828062720	3036706050	3298318850	3145644030	3185798140	2984351230	3548542210	sp|P62717|RL18A_MOUSE	2,3,4	RL18A_MOUSE
P62717	Rpl18a	60S ribosomal protein L18a	IKFPLPHR	IK[28.0313]FPLPHR	2K(28.0313)	K	V	150	157	8	25.91	25.828	25.7326	25.7483	25.7717	25.4746	25.25	25.5682	1.32923	1	-0.288573	-2.49481			2	1	1	2	1	2	1	2	63049096	59565916	55755188	56365684	57286688	46626384	39904272	49750368	sp|P62717|RL18A_MOUSE	3	RL18A_MOUSE
P62717	Rpl18a	60S ribosomal protein L18a	KVEEIAAGKCR	K[28.0313]VEEIAAGK[28.0313]C[57.0214]R	10C(57.0214), 1K(28.0313), 9K(28.0313)	M	R	128	138	11	22.7595	21.7777	24.532	22.8399	22.3192	24.3347	23.962	23.4538	0.317185	1	0.540143	0.749777			1	0	1	1	0	1	0	1	7100329	0	24258154	7.50771e+06	0	21157838	16340629	11489260	sp|P62717|RL18A_MOUSE	3	RL18A_MOUSE
P62717	Rpl18a	60S ribosomal protein L18a	MKASGTLR	M[28.0313]K[28.0313]ASGTLR	1M(28.0313), 2K(28.0313)	-	E	1	8	8	24.7062	24.3464	24.2581	23.8347	24.1849	24.5586	24.3674	24.7624	0.360928	1	0.181997	0.835218			2	1	2	1	1	2	0	2	27371172	21329476	20063288	14960549	19071004	24709428	21643148	28458612	sp|P62717|RL18A_MOUSE	3	RL18A_MOUSE
P62717	Rpl18a	60S ribosomal protein L18a	NFGIWLR	NFGIWLR		K	Y	77	83	7	23.1616	23.3387	23.1712	23.6125	23.067	22.3339	22.9586	23.1252	1.11579	1	-0.449821	-2.13577			2	0	1	2	0	0	1	1	9382662	10608286	9445657	12825187	8787280	5.28655e+06	8151389	9148919	sp|P62717|RL18A_MOUSE	2	RL18A_MOUSE
P62717	Rpl18a	60S ribosomal protein L18a	PNHVVAKSR	PNHVVAK[28.0313]SR	7K(28.0313)	A	F	35	43	9	25.3648	25.6822	25.6599	25.244	25.3996	25.4552	25.6216	25.6139	0.105015	1	0.0348902	0.285024			1	1	1	0	1	2	1	0	43206692	53839348	53016276	39736580	44264020	46001492	51626860	51352768	sp|P62717|RL18A_MOUSE	2	RL18A_MOUSE
P62717	Rpl18a	60S ribosomal protein L18a	RPAVKQFHDSKIKFPLPHR	RPAVK[28.0313]QFHDSK[28.0313]IK[28.0313]FPLPHR	11K(28.0313), 13K(28.0313), 5K(28.0313)	R	V	139	157	19	27.0213	26.2605	26.7203	22.7389	26.9501	27.8356	27.5141	25.8547	0.586807	1	1.35336	1.2468			4	2	4	0	2	2	5	0	242269568	139276448	208238112	0	230051152	446785664	359775488	107875664	sp|P62717|RL18A_MOUSE	4,5,6	RL18A_MOUSE
P62717	Rpl18a	60S ribosomal protein L18a	VFEKSPLR	VFEK[28.0313]SPLR	4K(28.0313)	Q	V	67	74	8	25.5413	25.1758	25.8782	25.7267	25.2535	25.3888	25.617	25.5271	0.333727	1	-0.133889	-0.782382			2	1	2	1	1	2	2	2	48832356	37902992	61673700	55528812	40000712	43933724	51461640	48353828	sp|P62717|RL18A_MOUSE	2	RL18A_MOUSE
P62717	Rpl18a	60S ribosomal protein L18a	VKNFGIWLR	VK[28.0313]NFGIWLR	2K(28.0313)	R	Y	75	83	9	29.4441	29.2192	29.2565	29.4034	29.3136	29.1815	29.3174	29.3748	0.195599	1	-0.0339499	-0.496231			4	2	4	4	2	2	4	4	1062263170	881477630	888753660	1018631040	965421250	849568510	927145860	976098240	sp|P62717|RL18A_MOUSE	2,3	RL18A_MOUSE
P84099	Rpl19	60S ribosomal protein L19	CGKKKVWLDPNETNEIANANSR	C[57.0214]GK[28.0313]K[28.0313]K[28.0313]VWLDPNETNEIANANSR	1C(57.0214), 3K(28.0313), 4K(28.0313), 5K(28.0313)	R	Q	17	38	22	26.4677	26.3789	26.457	25.2298	26.1639	26.5156	26.3472	26.0684	0.171332	1	0.140418	0.441946			4	2	2	2	1	2	2	3	92804600	87266912	92121080	39348008	75182184	95938592	85367992	70368432	sp|P84099|RL19_MOUSE	4,5	RL19_MOUSE
P84099	Rpl19	60S ribosomal protein L19	GKKKVWLDPNETNEIANANSR	GK[28.0313]K[28.0313]K[28.0313]VWLDPNETNEIANANSR	2K(28.0313), 3K(28.0313), 4K(28.0313)	C	Q	18	38	21	25.6554	25.3426	25.528	24.4136	25.3779	25.6985	25.3439	25.2353	0.24377	1	0.179	0.599984			1	2	2	1	1	2	2	1	52851492	54494744	48383836	22346762	43601692	70351536	54358544	39497648	sp|P84099|RL19_MOUSE	4,5	RL19_MOUSE
P84099	Rpl19	60S ribosomal protein L19	IHKLKADKAR	IHK[28.0313]LK[28.0313]ADK[28.0313]AR	3K(28.0313), 5K(28.0313), 8K(28.0313)	H	K	142	151	10	24.2389	24.3827	24.4883	21.2501	24.4572	24.2979	24.5393	23.7724	0.366263	1	0.676711	0.845474			2	1	1	0	1	0	1	2	19798432	21873422	23534322	0	23032654	20624782	24381690	14328328	sp|P84099|RL19_MOUSE	3	RL19_MOUSE
P84099	Rpl19	60S ribosomal protein L19	ILMEHIHKLKADKAR	ILMEHIHK[28.0313]LK[28.0313]ADK[28.0313]AR	10K(28.0313), 13K(28.0313), 8K(28.0313)	R	K	137	151	15	30.7884	30.5466	30.9578	28.8867	30.977	30.9755	30.8812	29.8245	0.276501	1	0.369664	0.667873			6	3	6	4	3	6	6	6	3127569410	2601261060	3435267840	835166850	3496728060	3478753020	3159976700	1584953220	sp|P84099|RL19_MOUSE	3,4,5	RL19_MOUSE
P84099	Rpl19	60S ribosomal protein L19	KKLLADQAEAR	K[28.0313]K[28.0313]LLADQAEAR	1K(28.0313), 2K(28.0313)	R	R	152	162	11	31.0225	30.94	32.2182	32.1249	31.8743	31.6139	31.6873	31.8027	0.188852	1	0.168167	0.481285			4	2	5	5	2	4	5	4	2688960000	2565974780	6089590800	5550490600	4786580000	4073925890	4213170690	4565813800	sp|P84099|RL19_MOUSE	2,3,4	RL19_MOUSE
P84099	Rpl19	60S ribosomal protein L19	KKVWLDPNETNEIANANSR	K[28.0313]K[28.0313]VWLDPNETNEIANANSR	1K(28.0313), 2K(28.0313)	K	Q	20	38	19	26.0922	26.3158	26.3667	25.8148	26.4216	25.9389	26.0836	25.9591	0.101745	1	-0.0465889	-0.276909			4	2	3	2	2	3	1	2	94537144	110169952	114559680	79419544	114827360	64326124	90201952	85904768	sp|P84099|RL19_MOUSE	3,4	RL19_MOUSE
P84099	Rpl19	60S ribosomal protein L19	KLIKDGLIIR	KLIK[28.0313]DGLIIR	4K(28.0313)	R	K	43	52	10	23.9884	24.0525	24.042	24.2511	23.3994	23.5708	23.558	23.8656	2.28969	0.890444	-0.485044	-4.29295			1	1	2	2	1	0	1	0	16643284	17398334	17272562	19966546	11064023	12460033	12350149	15284493	sp|P84099|RL19_MOUSE	3	RL19_MOUSE
P84099	Rpl19	60S ribosomal protein L19	KLIKDGLIIR	K[28.0313]LIK[28.0313]DGLIIR	1K(28.0313), 4K(28.0313)	R	K	43	52	10	31.6532	30.8459	31.0648	30.6424	30.8864	30.763	30.928	31.0501	0.262784	1	-0.144679	-0.639655			5	4	6	6	3	5	5	7	2837857280	2200911870	2126334080	1889732100	2263285500	1874995460	2142333700	2314067710	sp|P84099|RL19_MOUSE	2,3	RL19_MOUSE
P84099	Rpl19	60S ribosomal protein L19	KVWLDPNETNEIANANSR	K[28.0313]VWLDPNETNEIANANSR	1K(28.0313)	K	Q	21	38	18	25.1858	25.5754	25.4885	25.9082	25.2279	24.8763	25.0159	25.139	1.53017	1	-0.474731	-2.84172			2	1	3	3	1	2	2	2	38167828	50000112	47076416	62970256	39296892	30797562	33925160	36946900	sp|P84099|RL19_MOUSE	3	RL19_MOUSE
P84099	Rpl19	60S ribosomal protein L19	LASSVLR	LASSVLR		R	C	10	16	7	29.9211	25.3084	30.2505	24.53	30.3096	29.9808	30.2248	30.3361	0.915347	1	2.71032	1.80256			2	1	2	1	0	1	2	1	1016622140	41552876	1277373180	24225082	1330798980	1059556860	1254782340	1355469180	sp|P84099|RL19_MOUSE	2	RL19_MOUSE	Ddc	sp|O88533|DDC_MOUSE
P84099	Rpl19	60S ribosomal protein L19	LIKDGLIIR	LIK[28.0313]DGLIIR	3K(28.0313)	K	K	44	52	9	24.1778	24.1842	23.9801	24.3223	23.7552	23.4816	23.5193	23.5783	3.11803	0.512952	-0.58249	-6.27411			2	0	1	1	1	0	0	0	18977368	19061728	16547798	20976678	14158472	11713227	12023090	12524990	sp|P84099|RL19_MOUSE	3	RL19_MOUSE
P84099	Rpl19	60S ribosomal protein L19	LMEHIHKLKADKAR	LMEHIHK[28.0313]LK[28.0313]ADK[28.0313]AR	12K(28.0313), 7K(28.0313), 9K(28.0313)	I	K	138	151	14	25.3317	25.253	25.6634	22.3967	25.333	25.5485	25.717	25.1881	0.460376	1	0.785471	1.02147			1	0	1	0	1	2	2	0	42227344	39986808	53143420	0	42264756	49076584	55155808	38228160	sp|P84099|RL19_MOUSE	4	RL19_MOUSE
P84099	Rpl19	60S ribosomal protein L19	MEHIHKLKADKAR	MEHIHK[28.0313]LK[28.0313]ADK[28.0313]AR	11K(28.0313), 6K(28.0313), 8K(28.0313)	L	K	139	151	13	24.6883	24.5047	25.0171	22.0752	25.0889	24.7339	24.8494	22.8647	0.140115	1	0.312894	0.369784			0	0	2	0	0	0	0	0	23063338	46187644	70809032	0	30444468	51928720	57266480	0	sp|P84099|RL19_MOUSE	3,4	RL19_MOUSE
P84099	Rpl19	60S ribosomal protein L19	MPEKVTWMR	MPEK[28.0313]VTWMR	4K(28.0313)	R	R	89	97	9	30.6023	30.0039	30.3169	30.0315	30.1559	29.9847	30.138	30.2004	0.34461	1	-0.11892	-0.803635			4	2	4	4	2	4	4	4	1672277890	1319883520	1516678910	1340942720	1412564220	1213174270	1387235070	1488841980	sp|P84099|RL19_MOUSE	2,3	RL19_MOUSE
P84099	Rpl19	60S ribosomal protein L19	MPEKVTWMR	MPEK[28.0313]VTWM[15.9949]R	4K(28.0313), 8M(15.9949)	R	R	89	97	9	27.545	27.3427	27.1532	27.5988	27.6154	27.2308	27.583	27.7465	0.391268	1	0.133979	0.893108			4	2	2	3	2	2	4	3	266229728	225728768	234861952	241528624	259461888	206906128	242413248	272392736	sp|P84099|RL19_MOUSE	2,3	RL19_MOUSE
P84099	Rpl19	60S ribosomal protein L19	MPEKVTWMR	M[15.9949]PEK[28.0313]VTWMR	1M(15.9949), 4K(28.0313)	R	R	89	97	9	27.6126	27.551	27.0671	27.7628	27.2631	27.0183	27.6888	27.7655	0.101942	1	-0.0644898	-0.277399			2	1	2	2	1	2	2	2	205226816	196641664	140610832	227736656	161064736	135927792	216345808	228165728	sp|P84099|RL19_MOUSE	3	RL19_MOUSE
P84099	Rpl19	60S ribosomal protein L19	PEKVTWMR	PEK[28.0313]VTWMR	3K(28.0313)	M	R	90	97	8	26.8661	26.4874	26.552	26.2461	26.3341	26.4855	26.4907	26.4958	0.266298	1	-0.0864024	-0.646914			1	0	0	1	0	0	0	0	122322232	94082672	98388912	79591296	84593600	93955376	94294928	94632504	sp|P84099|RL19_MOUSE	2	RL19_MOUSE
P84099	Rpl19	60S ribosomal protein L19	VWLDPNETNEIANANSR	VWLDPNETNEIANANSR		K	Q	22	38	17	25.3989	25.8366	25.5786	25.8033	25.3181	25.1943	25.4136	25.3549	1.60133	1	-0.334173	-2.96739			2	1	2	1	1	2	2	2	44242364	59923940	50112008	58556172	41830988	38390528	44694628	42913240	sp|P84099|RL19_MOUSE	2	RL19_MOUSE
O09167	Rpl21	60S ribosomal protein L21	EAKEKGTWVQLKR	EAK[28.0313]EK[28.0313]GTWVQLK[28.0313]R	12K(28.0313), 3K(28.0313), 5K(28.0313)	K	H	118	130	13	25.3023	25.0088	25.3448	25.8402	25.575	25.2691	25.1861	24.8863	0.26757	1	-0.144921	-0.649537			0	0	1	0	0	0	0	0	41376196	33761000	42612920	60073656	49986672	40434920	38173868	31010686	sp|O09167|RL21_MOUSE	4	RL21_MOUSE
O09167	Rpl21	60S ribosomal protein L21	EKGTWVQLKR	EK[28.0313]GTWVQLK[28.0313]R	2K(28.0313), 9K(28.0313)	K	H	121	130	10	26.2622	26.214	26.4691	26.2346	26.2953	26.3528	26.4807	26.0995	0.0426264	1	0.0120997	0.122488			0	0	1	2	0	0	0	0	80484256	77840336	92897232	78959784	82353936	85702520	93647352	71898536	sp|O09167|RL21_MOUSE	3	RL21_MOUSE
O09167	Rpl21	60S ribosomal protein L21	EPELLEPIPYEFMA	EPELLEPIPYEFMA		K	-	147	160	14	21.001	20.6232	20.2864	20.6503	20.9763	20.1179	21.0019	19.6999	0.215196	1	-0.191229	-0.539041			1	0	0	1	1	0	1	0	2.09859e+06	1.61512e+06	1.27882e+06	1.64572e+06	2.06293e+06	1137888	2099904	851635	sp|O09167|RL21_MOUSE	2	RL21_MOUSE
O09167	Rpl21	60S ribosomal protein L21	GTWVQLKR	GTWVQLK[28.0313]R	7K(28.0313)	K	H	123	130	8	24.8169	24.9829	25.033	24.9478	24.5471	24.6768	25.1302	24.7052	0.639882	1	-0.180345	-1.33873			2	1	1	2	1	2	1	2	29555626	33158490	34331760	32362864	24514170	26819536	36722692	27353800	sp|O09167|RL21_MOUSE	2	RL21_MOUSE
O09167	Rpl21	60S ribosomal protein L21	KHGVVPLATYMR	K[28.0313]HGVVPLATYMR	1K(28.0313)	R	I	21	32	12	30.192	29.5851	29.8749	29.5849	29.7782	29.8432	29.9223	29.4359	0.134763	1	-0.0643077	-0.357123			7	2	5	5	3	5	6	5	1187409410	931703360	1092076420	832361090	1055595580	1075051650	1040649410	771956350	sp|O09167|RL21_MOUSE	2,3,4	RL21_MOUSE
O09167	Rpl21	60S ribosomal protein L21	KHGVVPLATYMR	K[28.0313]HGVVPLATYM[15.9949]R	11M(15.9949), 1K(28.0313)	R	I	21	32	12	25.9651	25.5484	25.853	25.5822	25.5449	25.7229	26.2042	26.0762	0.350694	1	0.149892	0.81545			3	1	4	2	0	3	3	4	65505512	49070616	60607704	50234208	48952732	55380900	77313872	70749072	sp|O09167|RL21_MOUSE	3	RL21_MOUSE
O09167	Rpl21	60S ribosomal protein L21	PLATYMR	PLATYMR		V	I	26	32	7	22.6394	25.4454	24.9912	25.0041	22.0912	21.6651	22.2746	22.0314	2.07882	1	-2.50439	-3.86227			0	0	1	1	0	0	0	0	0	45689648	33349256	33650368	0	0	0	0	sp|O09167|RL21_MOUSE	2	RL21_MOUSE
O09167	Rpl21	60S ribosomal protein L21	TNGKEPELLEPIPYEFMA	TNGK[28.0313]EPELLEPIPYEFMA	4K(28.0313)	R	-	143	160	18	27.4407	26.1091	27.4644	26.9427	26.5498	27.2245	27.2499	26.9229	0.00228022	1	-0.00244045	-0.00684119			2	1	1	2	1	2	2	2	182166480	72381344	185182144	128991144	98240504	156814256	159598304	127236152	sp|O09167|RL21_MOUSE	2	RL21_MOUSE
O09167	Rpl21	60S ribosomal protein L21	TNGKEPELLEPIPYEFMA	TNGK[28.0313]EPELLEPIPYEFM[15.9949]A	17M(15.9949), 4K(28.0313)	R	-	143	160	18	22.9874	22.5158	21.636	22.9365	22.9543	22.0085	23.3348	22.4143	0.14087	1	0.159048	0.371564			2	1	2	3	1	2	2	3	8315661	5.9971e+06	3.2591e+06	8027126	8127033	4219216	10579671	5.5895e+06	sp|O09167|RL21_MOUSE	2	RL21_MOUSE
P67984	Rpl22	60S ribosomal protein L22	AGNLGGGVVTIER	AGNLGGGVVTIER		K	S	53	65	13	26.7493	27.1054	26.7985	27.0838	26.5893	26.6601	26.7519	26.5971	1.52442	1	-0.284635	-2.83163			3	1	2	2	1	2	2	3	112807928	144390192	116721632	142243760	100968040	106043768	113011216	101516584	sp|P67984|RL22_MOUSE	2	RL22_MOUSE
P67984	Rpl22	60S ribosomal protein L22	ANSKESYELR	ANSK[28.0313]ESYELR	4K(28.0313)	V	Y	104	113	10	25.579	24.8059	25.6152	25.7536	25.6144	25.5382	25.2993	25.3973	0.036576	1	0.0238442	0.105747			2	1	2	2	1	2	2	2	50123012	29330864	51399236	56573376	51367616	48725724	41289600	44193112	sp|P67984|RL22_MOUSE	2	RL22_MOUSE
P67984	Rpl22	60S ribosomal protein L22	IKVNGKAGNLGGGVVTIER	IK[28.0313]VNGK[28.0313]AGNLGGGVVTIER	2K(28.0313), 6K(28.0313)	R	S	47	65	19	29.1836	28.9105	29.1002	28.9247	28.7853	29.0573	29.0822	29.2017	0.00565178	1	0.00186777	0.0168918			13	5	13	9	6	9	12	10	962160450	807505150	914335100	829085440	739924930	883030780	903811070	995560640	sp|P67984|RL22_MOUSE	3,4	RL22_MOUSE
P67984	Rpl22	60S ribosomal protein L22	ITVTSEVPFSKR	ITVTSEVPFSK[28.0313]R	11K(28.0313)	K	Y	70	81	12	27.2227	26.1504	27.1411	27.5138	26.0111	27.1598	25.854	25.9079	0.91504	1	-0.7738	-1.80204			2	1	2	1	1	2	2	1	156617632	74485128	148009056	191642608	67629072	149941776	60649200	62959520	sp|P67984|RL22_MOUSE	3	RL22_MOUSE
P67984	Rpl22	60S ribosomal protein L22	LGGGVVTIER	LGGGVVTIER		N	S	56	65	10	25.5512	25.9723	26.099	25.4999	25.9059	25.8082	25.6405	25.5505	0.119241	1	-0.054378	-0.319881			2	1	2	2	1	2	2	2	49169120	65834340	71877984	47451000	62871376	58753856	52305716	49143956	sp|P67984|RL22_MOUSE	2	RL22_MOUSE
P67984	Rpl22	60S ribosomal protein L22	SKITVTSEVPFSKR	SK[28.0313]ITVTSEVPFSK[28.0313]R	13K(28.0313), 2K(28.0313)	K	Y	68	81	14	25.9553	25.7075	25.4711	25.991	25.7106	25.139	22.6942	25.6381	0.65529	1	-0.985769	-1.36519			2	0	1	2	1	2	1	1	65062928	54794876	46510780	66691724	54910564	36947184	0	52220108	sp|P67984|RL22_MOUSE	3	RL22_MOUSE
P67984	Rpl22	60S ribosomal protein L22	SKSKITVTSEVPFSKR	SK[28.0313]SK[28.0313]ITVTSEVPFSK[28.0313]R	15K(28.0313), 2K(28.0313), 4K(28.0313)	R	Y	66	81	16	30.7321	30.4793	30.5141	30.0433	30.5488	30.6877	30.6625	30.4722	0.441065	1	0.150647	0.986046			6	3	6	6	3	6	6	6	2662482180	2272009220	2239468800	1702459780	2370313220	2545423620	2501701120	2224789500	sp|P67984|RL22_MOUSE	2,3,4	RL22_MOUSE
P67984	Rpl22	60S ribosomal protein L22	THPVEDGIMDAANFEQFLQER	THPVEDGIMDAANFEQFLQER		C	I	26	46	21	30.0084	29.4589	30.0613	29.3292	29.7645	29.6883	29.9952	29.8058	0.197097	1	0.0990362	0.499535			12	6	10	10	7	11	13	10	1029241600	846373630	1151378300	715839940	889044860	821463870	1061059780	982380420	sp|P67984|RL22_MOUSE	2,3	RL22_MOUSE
P67984	Rpl22	60S ribosomal protein L22	THPVEDGIMDAANFEQFLQER	THPVEDGIM[15.9949]DAANFEQFLQER	9M(15.9949)	C	I	26	46	21	23.5574	25.444	25.8006	25.134	25.3707	25.3825	25.4528	25.2758	0.33209	1	0.386466	0.779173			2	2	4	3	2	6	4	4	12344567	45646684	58446760	36820296	43385784	43742664	45926872	40622240	sp|P67984|RL22_MOUSE	3	RL22_MOUSE
P67984	Rpl22	60S ribosomal protein L22	VANSKESYELR	VANSK[28.0313]ESYELR	5K(28.0313)	V	Y	103	113	11	25.1919	24.479	24.9775	25.1291	25.1199	24.9651	24.8144	24.8577	0.00982457	1	-0.00512218	-0.0292262			2	0	2	2	1	2	2	1	38329248	23384338	33034612	36695148	36462048	32753156	29503306	30401922	sp|P67984|RL22_MOUSE	2	RL22_MOUSE
P67984	Rpl22	60S ribosomal protein L22	VNGKAGNLGGGVVTIER	VNGK[28.0313]AGNLGGGVVTIER	4K(28.0313)	K	S	49	65	17	23.8249	24.0521	24.2933	24.3207	24.2892	23.5341	23.8351	23.7533	0.659235	1	-0.269816	-1.37196			0	0	0	2	0	1	0	1	14860101	17393690	20558726	20952988	20500506	12146816	14965095	14140252	sp|P67984|RL22_MOUSE	3	RL22_MOUSE
P67984	Rpl22	60S ribosomal protein L22	VVANSKESYELR	VVANSK[28.0313]ESYELR	6K(28.0313)	R	Y	102	113	12	30.0858	29.4267	30.3701	30.4514	30.4083	30.1544	30.1953	30.1006	0.216477	1	0.131179	0.54181			4	2	4	4	2	4	4	4	1528708220	963635840	1839708160	1987575680	1875194500	1599204610	1605970050	1541735170	sp|P67984|RL22_MOUSE	2,3	RL22_MOUSE
P67984	Rpl22	60S ribosomal protein L22	YFQINQDEEEEEDED	YFQINQDEEEEEDED		R	-	114	128	15	24.3523	23.4258	27.0626	28.0605	24.9742	24.409	24.7771	26.8822	0.14383	1	-0.464684	-0.37852			2	1	2	2	1	2	2	2	21417800	11268671	140172144	279927200	32959950	22275610	28750276	123697184	sp|P67984|RL22_MOUSE	2	RL22_MOUSE
Q9D7S7	Rpl22l1	60S ribosomal protein L22-like 1	ASDKETYELR	ASDK[28.0313]ETYELR	4K(28.0313)	V	Y	98	107	10	24.7571	21.762	25.2967	25.5645	25.1884	24.6583	25.2657	24.9836	0.324804	1	0.678922	0.764841			0	0	2	2	1	0	0	0	28355406	0	41215072	49624196	38236564	26478888	40338704	33174898	sp|Q9D7S7|RL22L_MOUSE	2	RL22L_MOUSE
Q9D7S7	Rpl22l1	60S ribosomal protein L22-like 1	EKVKVNGKTGNLGNVVHIER	EK[28.0313]VK[28.0313]VNGK[28.0313]TGNLGNVVHIER	2K(28.0313), 4K(28.0313), 8K(28.0313)	R	L	40	59	20	27.3476	26.9374	27.2033	26.067	27.077	27.2822	27.1809	26.9852	0.355775	1	0.242549	0.82528			9	4	8	4	4	8	7	6	330618080	251096832	298021120	136448224	276882304	315664352	294262144	252632896	sp|Q9D7S7|RL22L_MOUSE	3,4,5	RL22L_MOUSE
Q9D7S7	Rpl22l1	60S ribosomal protein L22-like 1	FHLDLTHPVEDGIFDSGNFEQFLR	FHLDLTHPVEDGIFDSGNFEQFLR		R	E	16	39	24	28.035	26.3117	27.8582	28.0828	27.4802	27.7087	27.9186	27.6954	0.110266	1	0.128787	0.297973			4	3	4	4	2	4	4	4	278494528	117498400	269931680	334544576	224865216	242010368	373719840	248777648	sp|Q9D7S7|RL22L_MOUSE	3,4	RL22L_MOUSE
Q9D7S7	Rpl22l1	60S ribosomal protein L22-like 1	TGNLGNVVHIER	TGNLGNVVHIER		K	L	48	59	12	24.1151	24.7373	24.3867	24.9847	24.2188	23.9135	24.3711	24.2746	0.840538	1	-0.361462	-1.67795			1	1	2	2	1	1	1	1	18170148	27968286	21934784	33200028	19524396	15800602	21697846	20294764	sp|Q9D7S7|RL22L_MOUSE	3	RL22L_MOUSE
Q9D7S7	Rpl22l1	60S ribosomal protein L22-like 1	VVASDKETYELR	VVASDK[28.0313]ETYELR	6K(28.0313)	R	Y	96	107	12	27.0389	26.2873	28.333	28.4552	27.8544	26.7644	27.7379	27.55	0.0308768	1	-0.051909	-0.0897956			4	2	4	4	2	3	4	4	177022160	104917544	447532896	488757280	320178080	144957600	281395456	257152688	sp|Q9D7S7|RL22L_MOUSE	2,3	RL22L_MOUSE
P62830	Rpl23	60S ribosomal protein L23	ADNTGAKNLYIISVKGIKGR	ADNTGAK[28.0313]NLYIISVK[28.0313]GIK[28.0313]GR	15K(28.0313), 18K(28.0313), 7K(28.0313)	C	L	29	48	20	30.9024	27.4475	30.6933	30.2937	30.5697	27.7115	30.8836	27.7219	0.204708	1	-0.612556	-0.516238			7	2	5	2	2	5	6	7	1805776130	594531200	1571383810	1184589570	1440689660	716796990	1782908160	709283200	sp|P62830|RL23_MOUSE	4,5	RL23_MOUSE
P62830	Rpl23	60S ribosomal protein L23	DNTGAKNLYIISVKGIKGR	DNTGAK[28.0313]NLYIISVK[28.0313]GIK[28.0313]GR	14K(28.0313), 17K(28.0313), 6K(28.0313)	A	L	30	48	19	24.0997	23.7291	23.9259	23.3512	21.7804	23.9769	23.7593	23.6412	0.402522	1	-0.486992	-0.914327			1	0	1	0	0	1	1	0	17977966	13904777	15937011	10700676	0	16510933	14199380	13083533	sp|P62830|RL23_MOUSE	4	RL23_MOUSE
P62830	Rpl23	60S ribosomal protein L23	IISVKGIKGR	IISVK[28.0313]GIK[28.0313]GR	5K(28.0313), 8K(28.0313)	Y	L	39	48	10	27.8695	27.7524	28.2669	27.8662	28.1808	28.1591	27.9297	27.9035	0.33093	1	0.104532	0.776897			2	1	0	2	1	2	3	2	279239936	292961632	366122560	271763136	330608896	349659456	288286336	289266208	sp|P62830|RL23_MOUSE	2,3	RL23_MOUSE
P62830	Rpl23	60S ribosomal protein L23	ISLGLPVGAVINCADNTGAKNLYIISVKGIKGR	ISLGLPVGAVINC[57.0214]ADNTGAK[28.0313]NLYIISVK[28.0313]GIK[28.0313]GR	13C(57.0214), 20K(28.0313), 28K(28.0313), 31K(28.0313)	R	L	16	48	33	28.1611	26.7752	27.6304	26.8842	26.2799	27.9441	28.4431	27.8158	0.176041	1	0.258019	0.452596			5	2	6	3	2	4	4	3	305168672	135096480	238732096	123862784	85889568	277440320	403139744	252705504	sp|P62830|RL23_MOUSE	4,5	RL23_MOUSE
P62830	Rpl23	60S ribosomal protein L23	ISVKGIKGR	ISVK[28.0313]GIK[28.0313]GR	4K(28.0313), 7K(28.0313)	I	L	40	48	9	24.2099	24.3293	24.5177	24.2692	24.033	24.5582	24.1396	24.3096	0.215207	1	-0.0714393	-0.539064			0	0	1	0	0	0	0	0	19404300	21079266	24019902	20219226	17165366	24703244	18482166	20792540	sp|P62830|RL23_MOUSE	3	RL23_MOUSE
P62830	Rpl23	60S ribosomal protein L23	KKVHPAVVIR	KK[28.0313]VHPAVVIR	2K(28.0313)	R	Q	74	83	10	25.3879	25.7674	25.2081	24.9554	25.3932	25.8779	25.1489	24.869	0.00911351	1	-0.00742722	-0.0271324			2	1	2	2	1	2	2	1	43904384	57116868	38760944	32532616	44067356	61664600	37203308	30641340	sp|P62830|RL23_MOUSE	3	RL23_MOUSE
P62830	Rpl23	60S ribosomal protein L23	KKVHPAVVIR	K[28.0313]K[28.0313]VHPAVVIR	1K(28.0313), 2K(28.0313)	R	Q	74	83	10	31.1041	31.1611	31.4172	30.8401	31.2145	31.6504	31.5982	31.1251	0.732805	1	0.266437	1.4971			4	2	4	4	2	4	4	4	2685756160	2884992510	3342331390	2232988930	2942446340	4011653120	3699985920	2879079170	sp|P62830|RL23_MOUSE	2,3	RL23_MOUSE
P62830	Rpl23	60S ribosomal protein L23	KKVHPAVVIR	K[56.0626]KVHPAVVIR	1K(56.0626)	R	Q	74	83	10	29.9006	30.0746	30.1723	29.6533	29.9938	30.5618	30.2788	30.0724	0.807361	1	0.276485	1.62249			2	1	2	2	1	2	2	2	1002225150	1130699650	1209974780	844368580	1069128640	1584927230	1302611200	1128985600	sp|P62830|RL23_MOUSE	4	RL23_MOUSE
P62830	Rpl23	60S ribosomal protein L23	KVHPAVVIR	K[28.0313]VHPAVVIR	1K(28.0313)	K	Q	75	83	9	24.4365	24.7137	24.7948	25.1248	24.4782	24.0724	21.6628	24.6941	0.709134	1	-1.04058	-1.45702			0	0	0	2	0	0	0	1	22705348	27514462	29105034	36587144	23370570	17640362	0	27144098	sp|P62830|RL23_MOUSE	3	RL23_MOUSE
P62830	Rpl23	60S ribosomal protein L23	LPAAGVGDMVMATVKKGKPELR	LPAAGVGDMVMATVK[28.0313]K[28.0313]GKPELR	15K(28.0313), 16K(28.0313)	R	K	52	73	22	24.9124	25.0234	24.3986	25.364	24.9297	24.219	24.2116	24.4056	0.941703	1	-0.483126	-1.84636			3	2	3	3	1	1	0	2	31577566	34102728	22116712	43185388	31958610	19528058	19427682	22223676	sp|P62830|RL23_MOUSE	4,5	RL23_MOUSE
P62830	Rpl23	60S ribosomal protein L23	LPAAGVGDMVMATVKKGKPELR	LPAAGVGDMVMATVK[28.0313]K[28.0313]GK[28.0313]PELR	15K(28.0313), 16K(28.0313), 18K(28.0313)	R	K	52	73	22	31.0347	30.5758	30.5447	30.5537	30.4546	30.4478	30.7787	30.5002	0.407048	1	-0.13189	-0.922822			4	3	4	4	2	4	4	4	3054682110	2196146430	2165958660	2192953340	2042934140	1963638530	2622073340	2081101700	sp|P62830|RL23_MOUSE	4,5	RL23_MOUSE
P62830	Rpl23	60S ribosomal protein L23	MATVKKGKPELR	MATVK[28.0313]K[28.0313]GK[28.0313]PELR	5K(28.0313), 6K(28.0313), 8K(28.0313)	V	K	62	73	12	24.8076	24.5558	24.8019	24.0022	24.3729	24.2195	24.802	24.5783	0.0769213	1	-0.0486951	-0.213937			2	1	2	2	1	1	2	2	29365432	24662852	29249250	16802694	21725852	19534104	29252178	25050162	sp|P62830|RL23_MOUSE	3	RL23_MOUSE
P62830	Rpl23	60S ribosomal protein L23	MVMATVKKGKPELR	MVMATVK[28.0313]K[28.0313]GK[28.0313]PELR	10K(28.0313), 7K(28.0313), 8K(28.0313)	D	K	60	73	14	25.9493	26.1283	26.1506	26.342	25.8309	25.3014	25.6133	25.418	2.27466	0.905794	-0.60164	-4.26141			2	1	2	2	1	2	2	2	64791252	73350192	74490928	85060952	59685008	41349476	51330980	44832180	sp|P62830|RL23_MOUSE	3	RL23_MOUSE
P62830	Rpl23	60S ribosomal protein L23	NLYIISVKGIKGR	NLYIISVK[28.0313]GIK[28.0313]GR	11K(28.0313), 8K(28.0313)	K	L	36	48	13	25.4681	25.3401	25.4735	25.1687	24.9127	25.127	24.9828	25.0106	2.24475	0.93786	-0.354309	-4.19906			2	1	2	2	1	2	2	2	46416240	42474304	46588064	37715996	31584068	36643120	33156334	33801812	sp|P62830|RL23_MOUSE	3	RL23_MOUSE
P62830	Rpl23	60S ribosomal protein L23	NTGAKNLYIISVKGIKGR	NTGAK[28.0313]NLYIISVK[28.0313]GIK[28.0313]GR	13K(28.0313), 16K(28.0313), 5K(28.0313)	D	L	31	48	18	24.1144	23.458	24.2036	23.736	23.4071	24.1915	24.1251	24.2478	0.1698	1	0.114867	0.438468			1	0	2	1	0	2	1	2	18161352	11522554	19320270	13972011	11123236	19159128	18296410	19920904	sp|P62830|RL23_MOUSE	4	RL23_MOUSE
P62830	Rpl23	60S ribosomal protein L23	PAAGVGDMVMATVKKGKPELR	PAAGVGDMVMATVK[28.0313]K[28.0313]GK[28.0313]PELR	14K(28.0313), 15K(28.0313), 17K(28.0313)	L	K	53	73	21	24.3315	24.0809	24.4162	23.6764	23.7901	23.6099	24.4273	24.0574	0.261977	1	-0.155111	-0.637984			2	1	2	1	1	0	2	2	21110934	17744638	36077168	20286050	14505172	12802379	22559776	27214184	sp|P62830|RL23_MOUSE	4,5	RL23_MOUSE
P62830	Rpl23	60S ribosomal protein L23	VHPAVVIR	VHPAVVIR		K	Q	76	83	8	24.8115	24.7806	25.0444	25.7051	25.2156	24.7621	25.1898	24.9369	0.0896527	1	-0.0592871	-0.246542			2	1	2	2	1	1	1	1	29445238	28821182	34602028	54700648	38962992	28453400	38273784	32117712	sp|P62830|RL23_MOUSE	2	RL23_MOUSE
P62830	Rpl23	60S ribosomal protein L23	VMATVKKGKPELR	VMATVK[28.0313]K[28.0313]GK[28.0313]PELR	6K(28.0313), 7K(28.0313), 9K(28.0313)	M	K	61	73	13	24.4513	24.2652	24.1355	23.8785	23.7907	24.3264	24.5814	24.05	0.00723575	1	0.00451326	0.0215874			2	1	2	2	1	1	2	2	22938652	20163010	18429904	15421571	14511734	21036578	25103716	17369074	sp|P62830|RL23_MOUSE	3	RL23_MOUSE
P62751	Rpl23a	60S ribosomal protein L23a	LAPDYDALDVANKIGII	LAPDYDALDVANK[28.0313]IGII	13K(28.0313)	R	-	140	156	17	28.6121	27.7816	28.9215	28.5499	28.0819	28.6513	28.858	28.231	0.0119474	1	-0.0107088	-0.0354576			1	1	1	2	1	1	1	0	410291552	230719424	508429440	392999552	284121152	421588096	486549600	315054624	sp|P62751|RL23A_MOUSE	2	RL23A_MOUSE
Q8BP67	Rpl24	60S ribosomal protein L24	AITGASLADIMAKR	AITGASLADIMAK[28.0313]R	13K(28.0313)	R	N	81	94	14	30.3511	30.4244	30.3671	30.302	30.3766	30.3337	30.3009	30.2486	0.588618	1	-0.0461879	-1.24996			4	2	3	4	2	4	4	4	1542588420	1589134210	1456372100	1507329790	1558762500	1415187580	1422901760	1398081920	sp|Q8BP67|RL24_MOUSE	2,3	RL24_MOUSE
Q8BP67	Rpl24	60S ribosomal protein L24	AITGASLADIMAKR	AITGASLADIM[15.9949]AK[28.0313]R	11M(15.9949), 13K(28.0313)	R	N	81	94	14	27.1858	27.0451	26.7629	26.8008	27.0827	26.6204	26.7223	26.7728	0.477496	1	-0.149129	-1.05263			4	3	3	6	2	3	4	6	184939648	148686032	113878048	123820592	142754736	113474712	122483936	120498416	sp|Q8BP67|RL24_MOUSE	2,3	RL24_MOUSE
Q8BP67	Rpl24	60S ribosomal protein L24	ESAFLSKR	ESAFLSK[28.0313]R	7K(28.0313)	C	N	37	44	8	30.5154	30.4845	30.7983	30.9923	30.7692	31.1002	30.7296	30.7176	0.378507	1	0.131541	0.868885			1	1	1	2	1	3	3	2	1591211010	1476729730	2037420420	2058507900	1850979070	2057472000	1954245120	1950142850	sp|Q8BP67|RL24_MOUSE	2,3	RL24_MOUSE
Q8BP67	Rpl24	60S ribosomal protein L24	ESAFLSKR	E[-18.0106]SAFLSK[28.0313]R	1E(-18.0106), 7K(28.0313)	C	N	37	44	8	25.2742	24.8957	22.136	25.1225	25.3781	25.851	21.7559	22.2351	0.165168	1	-0.552081	-0.427914			1	0	0	0	0	0	0	0	40577584	31213832	0	36526860	43608000	60523132	0	0	sp|Q8BP67|RL24_MOUSE	3	RL24_MOUSE
Q8BP67	Rpl24	60S ribosomal protein L24	GASLADIMAKR	GASLADIMAK[28.0313]R	10K(28.0313)	T	N	84	94	11	24.6418	24.8412	24.8321	25.0556	24.7236	24.6207	24.8952	24.9341	0.170371	1	-0.0492764	-0.439765			0	0	0	1	0	1	1	1	26177134	30056668	29868106	34872188	27703706	25796270	31204364	32055678	sp|Q8BP67|RL24_MOUSE	2	RL24_MOUSE
Q8BP67	Rpl24	60S ribosomal protein L24	IVKPVKVSAPR	IVK[28.0313]PVK[28.0313]VSAPR	3K(28.0313), 6K(28.0313)	K	V	142	152	11	28.4657	28.2386	28.5147	28.3919	28.2794	28.5193	28.2486	28.5906	0.0219712	1	0.00674486	0.0644995			6	3	6	6	3	6	6	6	585818370	534101824	619460480	584665540	569980350	638472830	534449312	638574720	sp|Q8BP67|RL24_MOUSE	2,3,4	RL24_MOUSE
Q8BP67	Rpl24	60S ribosomal protein L24	MKVELCSFSGYKIYPGHGR	M[28.0313]K[28.0313]VELC[57.0214]SFSGYK[28.0313]IYPGHGR	12K(28.0313), 1M(28.0313), 2K(28.0313), 6C(57.0214)	-	R	1	19	19	27.054	26.5378	26.8533	26.1243	26.8376	26.5642	26.7134	26.6357	0.0773301	1	0.0453677	0.214994			2	1	2	2	1	3	3	2	178022720	134116032	150656016	93771920	119927440	131164512	143740064	129443824	sp|Q8BP67|RL24_MOUSE	4,5	RL24_MOUSE
Q8BP67	Rpl24	60S ribosomal protein L24	QINWTVLYR	QINWTVLYR		R	R	48	56	9	29.577	29.525	29.5488	29.8202	29.4384	29.8002	29.8381	29.6942	0.274105	1	0.0749526	0.662968			3	2	4	2	1	3	2	3	800859650	772528000	785376960	947920380	727497150	934847550	959776640	868622270	sp|Q8BP67|RL24_MOUSE	2	RL24_MOUSE
Q8BP67	Rpl24	60S ribosomal protein L24	QKIVKPVKVSAPR	QK[28.0313]IVK[28.0313]PVK[28.0313]VSAPR	2K(28.0313), 5K(28.0313), 8K(28.0313)	K	V	140	152	13	29.633	29.4583	29.9509	29.4794	29.6464	30.2033	29.9615	29.7553	0.770955	1	0.261247	1.56141			3	0	2	2	2	3	2	2	1770452220	512776960	2189521410	487148160	1845479420	2501981440	1888573180	589650620	sp|Q8BP67|RL24_MOUSE	2,3,4	RL24_MOUSE
Q8BP67	Rpl24	60S ribosomal protein L24	QKIVKPVKVSAPR	Q[28.0313]KIVK[28.0313]PVK[28.0313]VSAPR	1Q(28.0313), 5K(28.0313), 8K(28.0313)	K	V	140	152	13	29.8471	29.8277	30.0326	29.7794	30.0777	30.2869	30.1877	30.0558	1.96497	1	0.280317	3.6396			1	2	2	3	1	2	2	3	84722080	1993554180	1359735810	1383752190	1535949820	2493246460	2182319620	2202643460	sp|Q8BP67|RL24_MOUSE	2,3,4	RL24_MOUSE
Q8BP67	Rpl24	60S ribosomal protein L24	SFSGYKIYPGHGR	SFSGYK[28.0313]IYPGHGR	6K(28.0313)	C	R	7	19	13	30.1852	30.2764	30.286	29.7513	30.2108	30.3954	30.3126	30.1033	0.408088	1	0.130806	0.924772			6	3	6	8	3	6	6	7	1708379140	1930589180	1797230340	1255450110	1722081410	1966289150	1826292740	1585847940	sp|Q8BP67|RL24_MOUSE	2,3,4	RL24_MOUSE
Q8BP67	Rpl24	60S ribosomal protein L24	SGYKIYPGHGR	SGYK[28.0313]IYPGHGR	4K(28.0313)	F	R	9	19	11	25.6414	25.3622	25.1926	25.1654	25.284	25.799	25.5654	25.6852	0.771401	1	0.243006	1.56216			0	1	2	0	0	0	0	3	77346016	68583120	57386536	57336784	64137672	84540136	74222784	80113632	sp|Q8BP67|RL24_MOUSE	2,3	RL24_MOUSE
Q8BP67	Rpl24	60S ribosomal protein L24	TDGKVFQFLNAKCESAFLSKR	TDGK[28.0313]VFQFLNAK[28.0313]C[57.0214]ESAFLSK[28.0313]R	12K(28.0313), 13C(57.0214), 20K(28.0313), 4K(28.0313)	R	N	24	44	21	26.5166	26.5917	26.3396	26.1043	26.5426	26.1643	26.2628	26.3066	0.202386	1	-0.0689144	-0.511157			2	2	2	1	1	2	3	2	114448656	104551056	87874696	80851552	97753912	96833528	90978968	93780784	sp|Q8BP67|RL24_MOUSE	4,5	RL24_MOUSE
Q8BP67	Rpl24	60S ribosomal protein L24	TGASLADIMAKR	TGASLADIMAK[28.0313]R	11K(28.0313)	I	N	83	94	12	27.6877	27.6969	27.6615	27.5292	27.6621	27.2926	27.6869	27.6898	0.236139	1	-0.0609965	-0.58387			3	1	3	3	1	1	3	3	212131840	225705248	212302688	205897536	210423072	217315088	218171024	213275792	sp|Q8BP67|RL24_MOUSE	2,3	RL24_MOUSE
Q8BP67	Rpl24	60S ribosomal protein L24	TGASLADIMAKR	TGASLADIM[15.9949]AK[28.0313]R	11K(28.0313), 9M(15.9949)	I	N	83	94	12	24.3267	24.0233	24.0876	23.6292	23.7287	23.9584	23.9089	23.9865	0.330824	1	-0.121071	-0.776688			2	0	2	2	1	2	2	2	21041466	17050774	17827404	12974594	13901508	16300852	15750432	16620859	sp|Q8BP67|RL24_MOUSE	2	RL24_MOUSE
P61255	Rpl26	60S ribosomal protein L26	EKANGTTVHVGIHPSKVVITR	EK[28.0313]ANGTTVHVGIHPSK[28.0313]VVITR	16K(28.0313), 2K(28.0313)	R	L	88	108	21	29.2888	28.9171	29.3115	28.8132	29.128	29.202	29.2941	28.7722	0.0331687	1	0.0164618	0.0962322			16	6	15	13	8	12	12	12	1140614140	882541700	1142506500	795837440	1023900800	1066590210	1120939780	792969860	sp|P61255|RL26_MOUSE	3,4,5	RL26_MOUSE
P61255	Rpl26	60S ribosomal protein L26	FNPFVTSDR	FNPFVTSDR		K	S	3	11	9	24.5204	25.2739	24.6709	25.2835	24.5628	24.3637	24.5236	24.8563	0.797766	1	-0.360545	-1.60641			2	1	2	2	1	2	2	2	24063982	40569516	26710718	40839804	24782094	21587744	24118596	30373878	sp|P61255|RL26_MOUSE	2	RL26_MOUSE
P61255	Rpl26	60S ribosomal protein L26	GHYKGQQIGKVVQVYR	GHYK[28.0313]GQQIGK[28.0313]VVQVYR	10K(28.0313), 4K(28.0313)	R	K	60	75	16	29.7383	29.3801	29.7697	28.6166	29.4879	29.9544	29.8562	28.8142	0.156588	1	0.151985	0.408209			6	2	6	4	3	6	6	4	1406528260	1102835840	1362694910	648406590	1178454400	1635046140	1500708740	761966270	sp|P61255|RL26_MOUSE	2,3,4	RL26_MOUSE
P61255	Rpl26	60S ribosomal protein L26	GKYKEETIEKMQE	GK[28.0313]YK[28.0313]EETIEK[28.0313]MQE	10K(28.0313), 2K(28.0313), 4K(28.0313)	K	-	133	145	13	24.8082	21.6268	26.3897	26.1674	25.8638	24.4489	25.2268	25.0039	0.128177	1	0.38782	0.341418			0	0	2	2	1	0	1	0	29377414	0	87922944	75367608	61062704	22900574	39268080	33644852	sp|P61255|RL26_MOUSE	3	RL26_MOUSE
P61255	Rpl26	60S ribosomal protein L26	GQQIGKVVQVYR	GQQIGK[28.0313]VVQVYR	6K(28.0313)	K	K	64	75	12	24.1192	23.7788	23.6593	23.9353	23.5962	23.5502	23.4416	23.5809	1.69538	1	-0.330947	-3.13617			2	1	1	2	0	0	0	0	18222628	14392485	13248656	16041699	12681425	12282963	11392854	12547716	sp|P61255|RL26_MOUSE	3	RL26_MOUSE
P61255	Rpl26	60S ribosomal protein L26	HFNAPSHIR	HFNAPSHIR		R	R	18	26	9	31.2751	31.5688	31.6588	31.0609	31.5684	31.674	31.6701	31.2657	0.404178	1	0.153641	0.917436			4	2	4	3	2	4	4	4	3301853950	4094962940	4362402300	2804456700	3937813500	4414087700	4252349700	3333629180	sp|P61255|RL26_MOUSE	2,3	RL26_MOUSE
P61255	Rpl26	60S ribosomal protein L26	IMSSPLSKELR	IMSSPLSK[28.0313]ELR	8K(28.0313)	K	Q	29	39	11	21.8537	24.0551	24.2984	24.4828	24.5737	22.5314	21.7761	22.0295	0.487581	1	-0.944864	-1.07087			0	1	0	1	0	0	0	0	0	17430008	20632476	23446096	24970032	0	0	0	sp|P61255|RL26_MOUSE	3	RL26_MOUSE
P61255	Rpl26	60S ribosomal protein L26	KDDEVQVVR	K[28.0313]DDEVQVVR	1K(28.0313)	R	G	51	59	9	25.1219	25.25	26.041	28.0455	25.5393	25.1385	25.9907	29.5007	0.133509	1	0.427666	0.354144			2	1	2	1	1	2	2	3	36512528	39903936	69045432	277040064	48762680	36935396	66677956	797321410	sp|P61255|RL26_MOUSE	2,3	RL26_MOUSE
P61255	Rpl26	60S ribosomal protein L26	KIMSSPLSKELR	K[28.0313]IMSSPLSK[28.0313]ELR	1K(28.0313), 9K(28.0313)	R	Q	28	39	12	30.575	30.6001	30.6976	30.5757	30.7799	30.597	30.6642	30.6579	0.620288	1	0.0626583	1.30494			4	3	4	5	4	4	4	3	1725026560	1744922110	1877061760	1724308220	2055319550	1773876610	1854689920	1804391550	sp|P61255|RL26_MOUSE	2,3,4	RL26_MOUSE
P61255	Rpl26	60S ribosomal protein L26	KIMSSPLSKELR	K[28.0313]IM[15.9949]SSPLSK[28.0313]ELR	1K(28.0313), 3M(15.9949), 9K(28.0313)	R	Q	28	39	12	27.5885	27.7424	27.7833	27.3912	27.7764	27.6891	27.7135	27.6049	0.305964	1	0.0696292	0.727439			4	2	4	3	4	4	4	4	201815504	224540192	230995120	176023184	229887680	216392064	220091536	204128080	sp|P61255|RL26_MOUSE	3,4	RL26_MOUSE
P61255	Rpl26	60S ribosomal protein L26	KKYVIYIER	K[28.0313]K[28.0313]YVIYIER	1K(28.0313), 2K(28.0313)	R	V	76	84	9	29.903	29.6332	29.8738	29.1159	29.7102	29.9311	30.1172	29.5462	0.385056	1	0.194721	0.88134			4	2	4	4	2	4	4	3	1108755330	918239170	1050620930	673076160	989446590	1113646340	1206541310	833541250	sp|P61255|RL26_MOUSE	2,3	RL26_MOUSE
P61255	Rpl26	60S ribosomal protein L26	MKFNPFVTSDR	MK[28.0313]FNPFVTSDR	2K(28.0313)	-	S	1	11	11	24.672	24.7549	24.423	24.9945	24.5133	23.9689	24.2128	24.1971	1.623	1	-0.488074	-3.006			0	0	2	0	0	1	2	1	26731402	28311530	22494034	33427334	23946280	16419669	19444286	19233576	sp|P61255|RL26_MOUSE	3	RL26_MOUSE
P61255	Rpl26	60S ribosomal protein L26	MKFNPFVTSDR	M[28.0313]K[28.0313]FNPFVTSDR	1M(28.0313), 2K(28.0313)	-	S	1	11	11	30.4804	30.3331	30.4376	30.449	30.4113	30.3485	30.4519	30.3915	0.257298	1	-0.0241933	-0.628277			4	2	4	4	2	4	4	4	1577472900	1443326210	1464500480	1527975420	1559141250	1374379650	1489217280	1419717760	sp|P61255|RL26_MOUSE	2,3	RL26_MOUSE
P61255	Rpl26	60S ribosomal protein L26	SSPLSKELR	SSPLSK[28.0313]ELR	6K(28.0313)	M	Q	31	39	9	25.8545	25.6212	26.315	26.2255	26.0244	26.1895	26.1312	25.7228	0.022876	1	0.0129066	0.0670906			2	1	2	2	1	2	2	2	60671328	51609932	83483976	78463840	68252104	76526632	73496264	55377896	sp|P61255|RL26_MOUSE	2	RL26_MOUSE
P61255	Rpl26	60S ribosomal protein L26	VGIHPSKVVITR	VGIHPSK[28.0313]VVITR	7K(28.0313)	H	L	97	108	12	27.3402	27.2045	27.4419	27.444	27.4311	27.4149	27.3471	27.4106	0.305934	1	0.0432467	0.727379			2	0	5	3	1	3	5	4	283097408	256934208	311833024	304360960	301749824	293915392	273577920	291316384	sp|P61255|RL26_MOUSE	2,3,4	RL26_MOUSE
P61358	Rpl27	60S ribosomal protein L27	ALVAGIDR	ALVAGIDR		H	Y	41	48	8	27.6076	27.2332	27.6435	27.6814	27.815	27.5756	27.539	27.1242	0.0557297	1	-0.0279989	-0.158093			2	1	2	2	1	2	2	2	204513344	157765568	209665872	215246656	236127248	200021936	195018336	146280160	sp|P61358|RL27_MOUSE	2	RL27_MOUSE
P61358	Rpl27	60S ribosomal protein L27	AVIVKNIDDGTSDRPYSHALVAGIDR	AVIVK[28.0313]NIDDGTSDRPYSHALVAGIDR	5K(28.0313)	K	Y	23	48	26	23.9569	24.4092	24.0042	24.5402	23.8435	23.8375	23.6371	23.9612	1.35886	1	-0.407827	-2.54532			3	1	3	4	2	2	2	2	29173150	38070224	28624876	41528104	26392600	25537320	23189924	28499172	sp|P61358|RL27_MOUSE	4,5	RL27_MOUSE
P61358	Rpl27	60S ribosomal protein L27	EAKVKFEER	EAK[28.0313]VK[28.0313]FEER	3K(28.0313), 5K(28.0313)	R	Y	113	121	9	27.2886	27.2681	28.8364	31.1946	28.1224	27.9738	28.5105	30.1295	0.0119241	1	0.0371337	0.0353893			4	2	4	2	2	1	4	2	190000320	201471360	566623870	3017727740	348025920	300398656	454255744	1480079620	sp|P61358|RL27_MOUSE	2,3	RL27_MOUSE
P61358	Rpl27	60S ribosomal protein L27	KAVIVKNIDDGTSDRPYSHALVAGIDR	K[28.0313]AVIVK[28.0313]NIDDGTSDRPYSHALVAGIDR	1K(28.0313), 6K(28.0313)	R	Y	22	48	27	30.8253	30.4159	30.5056	30.159	30.6325	30.6777	30.812	30.1827	0.204047	1	0.0997915	0.514792			6	3	5	6	4	6	6	6	2193047040	1619381760	1756460540	1361817860	1948784510	1981804290	2161513470	1397541760	sp|P61358|RL27_MOUSE	4,5,6	RL27_MOUSE
P61358	Rpl27	60S ribosomal protein L27	MKPGKVVLVLAGR	MK[28.0313]PGK[28.0313]VVLVLAGR	2K(28.0313), 5K(28.0313)	F	Y	5	17	13	27.1741	27.1577	27.3147	27.0323	27.2123	27.1994	27.2062	26.8376	0.203526	1	-0.0558586	-0.513653			2	1	2	2	1	2	2	2	151436272	149716896	166934592	137258896	155492816	154107936	154837024	119926896	sp|P61358|RL27_MOUSE	3	RL27_MOUSE
P61358	Rpl27	60S ribosomal protein L27	NIDDGTSDRPYSHALVAGIDR	NIDDGTSDRPYSHALVAGIDR		K	Y	28	48	21	26.0099	26.0887	25.9597	26.0854	25.7604	25.7764	25.9147	25.5709	1.95944	1	-0.280334	-3.62895			4	2	4	4	2	4	5	4	86447624	92149272	89270856	94837384	74775760	73932784	82930696	63005372	sp|P61358|RL27_MOUSE	3,4	RL27_MOUSE
P61358	Rpl27	60S ribosomal protein L27	NYNHLMPTR	NYNHLMPTR		Y	Y	76	84	9	23.6831	22.4869	24.0898	23.8677	24.4006	23.9992	23.8319	22.553	0.113685	1	0.164317	0.306352			0	0	0	0	0	1	0	0	13468644	0	17854294	15307135	22147628	16768213	14931659	0	sp|P61358|RL27_MOUSE	2	RL27_MOUSE
P61358	Rpl27	60S ribosomal protein L27	REAKVKFEER	REAK[28.0313]VK[28.0313]FEER	4K(28.0313), 6K(28.0313)	R	Y	112	121	10	27.5316	26.6184	28.8499	28.5638	28.133	27.0024	28.4741	27.8063	0.0210084	1	-0.0370011	-0.0617365			4	1	6	6	2	4	6	3	183547856	114277848	1006205570	920651840	278459552	151680000	832797060	251778672	sp|P61358|RL27_MOUSE	2,3,4	RL27_MOUSE
P61358	Rpl27	60S ribosomal protein L27	SFVKVYNYNHLMPTR	SFVK[28.0313]VYNYNHLMPTR	4K(28.0313)	K	Y	70	84	15	25.7936	25.8692	25.8011	25.9117	25.5626	25.5244	25.5215	25.5541	4.25289	0.207556	-0.303269	-10.0637			5	2	4	5	2	4	5	4	102993320	106656984	102476112	110037136	87838544	84060408	84966352	85322584	sp|P61358|RL27_MOUSE	3,4	RL27_MOUSE
P61358	Rpl27	60S ribosomal protein L27	SKIKSFVKVYNYNHLMPTR	SK[28.0313]IK[28.0313]SFVK[28.0313]VYNYNHLMPTR	2K(28.0313), 4K(28.0313), 8K(28.0313)	R	Y	66	84	19	28.9014	28.4719	28.4619	27.8669	28.6163	29.2421	29.0546	28.3873	0.664738	1	0.39952	1.38138			2	1	2	2	1	3	2	2	501402784	372307584	369737760	244787072	411479872	634971460	557574460	351103936	sp|P61358|RL27_MOUSE	5	RL27_MOUSE
P61358	Rpl27	60S ribosomal protein L27	SVDIPLDKTVVNKDVFR	SVDIPLDK[28.0313]TVVNK[28.0313]DVFR	13K(28.0313), 8K(28.0313)	Y	D	86	102	17	25.2736	24.3938	25.4402	25.0965	24.182	24.8077	25.3339	24.77	0.365151	1	-0.277593	-0.843339			2	1	2	2	1	2	2	2	40561256	22041934	45526704	35875776	19033544	29367218	42292848	28610396	sp|P61358|RL27_MOUSE	3	RL27_MOUSE
P61358	Rpl27	60S ribosomal protein L27	VDIPLDKTVVNKDVFR	VDIPLDK[28.0313]TVVNK[28.0313]DVFR	12K(28.0313), 7K(28.0313)	S	D	87	102	16	24.7113	24.3818	24.4241	24.5496	23.8805	24.5959	24.538	23.9117	0.65955	1	-0.28516	-1.3725			1	1	2	2	1	2	3	2	27469950	21859368	22510648	24557124	15443701	25357978	24360658	15781191	sp|P61358|RL27_MOUSE	3	RL27_MOUSE
P61358	Rpl27	60S ribosomal protein L27	VKVYNYNHLMPTR	VK[28.0313]VYNYNHLMPTR	2K(28.0313)	F	Y	72	84	13	27.1353	26.9961	27.1347	26.5814	27.1652	27.1653	27.0948	26.6168	0.0955091	1	0.048645	0.26132			2	2	2	4	2	2	2	3	233750528	205886432	232070624	156366592	227990656	231215424	221131136	157813664	sp|P61358|RL27_MOUSE	3,4	RL27_MOUSE
P61358	Rpl27	60S ribosomal protein L27	VVLVLAGR	VVLVLAGR		K	Y	10	17	8	24.1208	24.0738	24.3666	24.5504	24.19	23.9046	24.2067	23.881	0.814922	1	-0.232327	-1.63514			2	1	2	2	1	2	2	2	18242052	17657358	21631560	24569764	19138848	15703252	19361116	15449106	sp|P61358|RL27_MOUSE	2	RL27_MOUSE
P61358	Rpl27	60S ribosomal protein L27	VYNYNHLMPTR	VYNYNHLMPTR		K	Y	74	84	11	25.7908	26.216	25.8316	26.4215	25.807	25.5687	25.9041	25.4979	1.06659	1	-0.370537	-2.05384			2	1	2	2	1	2	2	2	58050136	77950528	59714332	89876992	58703908	49768128	62793048	47385752	sp|P61358|RL27_MOUSE	3	RL27_MOUSE
P61358	Rpl27	60S ribosomal protein L27	YSVDIPLDKTVVNKDVFR	YSVDIPLDK[28.0313]TVVNK[28.0313]DVFR	14K(28.0313), 9K(28.0313)	R	D	85	102	18	30.5069	30.0531	30.7392	30.5613	29.7051	30.6474	30.429	29.6826	0.567827	1	-0.349094	-1.21359			4	3	4	4	2	5	4	5	2235679230	1607167490	2706363140	2365417730	1313247740	2459804670	2151017980	1242726910	sp|P61358|RL27_MOUSE	3,4	RL27_MOUSE
P61358	Rpl27	60S ribosomal protein L27	YSVDIPLDKTVVNKDVFRDPALKR	YSVDIPLDK[28.0313]TVVNK[28.0313]DVFRDPALK[28.0313]R	14K(28.0313), 23K(28.0313), 9K(28.0313)	R	K	85	108	24	29.5736	28.7791	27.8618	29.0575	28.2905	29.4654	29.5475	29.0466	0.237308	1	0.269518	0.586346			6	3	6	6	3	7	7	6	1172189440	684506880	363517632	832153860	486344192	1105282180	1178937470	825125890	sp|P61358|RL27_MOUSE	4,5,6	RL27_MOUSE
P14115	Rpl27a	60S ribosomal protein L27a	AEEKIKGVGGACVLVA	AEEK[28.0313]IK[28.0313]GVGGAC[57.0214]VLVA	12C(57.0214), 4K(28.0313), 6K(28.0313)	R	-	133	148	16	25.0976	25.7454	25.5309	25.3175	25.4331	25.5284	25.539	25.4356	0.166301	1	0.0612006	0.4305			2	1	2	2	0	1	1	1	35903408	56251496	48479924	41813040	45303928	48397020	48754128	45380668	sp|P14115|RL27A_MOUSE	3	RL27A_MOUSE
P14115	Rpl27a	60S ribosomal protein L27a	INFDKYHPGYFGKVGMR	INFDK[28.0313]YHPGYFGK[28.0313]VGMR	13K(28.0313), 5K(28.0313)	R	H	43	59	17	29.9132	29.5374	29.5317	29.316	29.6275	29.5483	29.7144	29.4169	0.00523159	1	0.00217819	0.0156434			5	1	5	3	2	4	4	5	1589330940	1237849220	1237390850	1051829500	1306024060	1274822400	1397858050	1130974720	sp|P14115|RL27A_MOUSE	3,4,5	RL27A_MOUSE
P14115	Rpl27a	60S ribosomal protein L27a	INFDKYHPGYFGKVGMR	INFDK[28.0313]YHPGYFGK[28.0313]VGM[15.9949]R	13K(28.0313), 16M(15.9949), 5K(28.0313)	R	H	43	59	17	26.9384	26.0875	25.5057	26.0658	26.196	25.6854	25.9366	26.5876	0.0475143	1	-0.0479302	-0.135872			5	2	3	4	2	2	4	4	125403984	108798416	74558632	68486480	74958960	88707152	117918024	98332856	sp|P14115|RL27A_MOUSE	4,5	RL27A_MOUSE
P14115	Rpl27a	60S ribosomal protein L27a	NFDKYHPGYFGKVGMR	NFDK[28.0313]YHPGYFGK[28.0313]VGMR	12K(28.0313), 4K(28.0313)	I	H	44	59	16	25.3365	24.9029	25.3322	24.6383	25.2456	25.1392	25.2152	25.185	0.358837	1	0.143766	0.831189			2	0	2	2	1	2	2	2	42369592	31370390	42242916	26114054	39780580	36953976	38953204	38145012	sp|P14115|RL27A_MOUSE	4	RL27A_MOUSE
P14115	Rpl27a	60S ribosomal protein L27a	NKTGVAPIIDVVR	NK[28.0313]TGVAPIIDVVR	2K(28.0313)	K	S	93	105	13	26.5705	26.6006	26.7213	26.4254	26.4084	26.5031	26.4333	26.4949	0.93592	1	-0.119535	-1.83675			3	2	4	4	2	4	4	4	134147120	132128568	137947488	119722688	120032440	119304768	114302256	112486336	sp|P14115|RL27A_MOUSE	2,3	RL27A_MOUSE
P14115	Rpl27a	60S ribosomal protein L27a	NQSFCPTVNLDKLWTLVSEQTR	NQSFC[57.0214]PTVNLDK[28.0313]LWTLVSEQTR	12K(28.0313), 5C(57.0214)	R	V	66	87	22	26.8133	27.4706	27.6767	27.7456	25.814	27.2081	27.6688	26.9449	0.534711	1	-0.517627	-1.15519			2	1	2	2	1	2	3	3	117926584	185989936	214549072	225038080	58992028	155042096	213373424	129186064	sp|P14115|RL27A_MOUSE	3	RL27A_MOUSE
P14115	Rpl27a	60S ribosomal protein L27a	QPVIVKAKFFSR	QPVIVK[28.0313]AK[28.0313]FFSR	6K(28.0313), 8K(28.0313)	K	R	120	131	12	24.2658	23.6725	23.5411	23.7325	23.8212	23.7402	23.6697	23.7523	0.132548	1	-0.0571318	-0.351856			2	1	1	2	1	0	1	1	20171916	13370144	12206078	13937394	14822123	14012149	13344159	14129971	sp|P14115|RL27A_MOUSE	3	RL27A_MOUSE
P14115	Rpl27a	60S ribosomal protein L27a	QPVIVKAKFFSR	Q[-17.0265]PVIVK[28.0313]AK[28.0313]FFSR	1Q(-17.0265), 6K(28.0313), 8K(28.0313)	K	R	120	131	12	23.5682	22.7735	22.7035	23.1547	23.1178	22.4028	23.0751	23.3669	0.0741951	1	-0.0593114	-0.206866			1	0	2	2	1	1	2	2	12437698	7.16971e+06	6830090	9338072	9102033	5.54527e+06	8836964	10817915	sp|P14115|RL27A_MOUSE	3	RL27A_MOUSE
P14115	Rpl27a	60S ribosomal protein L27a	RAEEKIKGVGGACVLVA	RAEEK[28.0313]IK[28.0313]GVGGAC[57.0214]VLVA	13C(57.0214), 5K(28.0313), 7K(28.0313)	R	-	132	148	17	27.3833	26.8391	26.8651	26.3747	26.8301	27.0404	26.8541	26.7055	0.0124794	1	-0.00804615	-0.0370146			2	1	2	2	1	3	3	2	291687296	202751680	212168080	147161760	201656896	238471808	205263072	185630992	sp|P14115|RL27A_MOUSE	3,4	RL27A_MOUSE
P14115	Rpl27a	60S ribosomal protein L27a	TGVAPIIDVVR	TGVAPIIDVVR		K	S	95	105	11	26.0957	25.8605	25.4042	26.074	25.742	25.7383	25.6731	25.6155	0.459025	1	-0.166378	-1.01901			1	1	3	4	2	2	1	3	71710288	60923668	44405716	70642544	56119264	55974824	53503492	51409868	sp|P14115|RL27A_MOUSE	2	RL27A_MOUSE
P14115	Rpl27a	60S ribosomal protein L27a	VNAAKNKTGVAPIIDVVR	VNAAK[28.0313]NK[28.0313]TGVAPIIDVVR	5K(28.0313), 7K(28.0313)	R	S	88	105	18	30.1452	30.1123	30.1957	29.9774	30.1921	30.2007	30.3885	30.0684	0.61508	1	0.104775	1.29593			7	4	5	6	3	6	7	6	2327265540	2273933820	2408976640	2070691200	2402865660	2418831360	2753271300	2206315780	sp|P14115|RL27A_MOUSE	3,4	RL27A_MOUSE
P14115	Rpl27a	60S ribosomal protein L27a	YHPGYFGKVGMR	YHPGYFGK[28.0313]VGMR	8K(28.0313)	K	H	48	59	12	24.8546	24.843	24.9705	24.9063	24.3508	24.3948	24.9163	24.8812	0.831828	1	-0.257852	-1.66341			2	1	2	3	1	2	1	2	30338012	30094652	32876486	31444212	21395066	22058380	31662288	30902166	sp|P14115|RL27A_MOUSE	3	RL27A_MOUSE
P41105	Rpl28	60S ribosomal protein L28	ATLSSIR	ATLSSIR		R	H	88	94	7	29.0516	29.1389	29.4716	29.8335	29.7534	28.8811	29.5224	29.8346	0.171851	1	0.123993	0.443122			2	1	2	1	1	2	2	2	556425540	591135300	744433220	956705220	905046780	494398048	771150780	957442050	sp|P41105|RL28_MOUSE	2	RL28_MOUSE
P41105	Rpl28	60S ribosomal protein L28	GVVVVMKR	GVVVVMK[28.0313]R	7K(28.0313)	K	R	59	66	8	25.5325	26.0556	25.4951	26.1499	25.3673	25.2047	24.7324	25.3577	1.5238	1	-0.642755	-2.83054			2	1	2	2	1	1	2	2	48535220	69748000	47292572	74456792	43284052	38668704	27874414	42997028	sp|P41105|RL28_MOUSE	2	RL28_MOUSE
P41105	Rpl28	60S ribosomal protein L28	KNKYRPDLR	K[28.0313]NK[28.0313]YRPDLR	1K(28.0313), 3K(28.0313)	R	M	99	107	9	29.8736	29.9913	30.3293	28.8073	30.0504	30.7671	30.5278	29.9482	0.734278	1	0.572957	1.49959			4	3	6	7	5	5	5	3	921713410	2321023490	2787556860	408948992	1013520960	4722159600	4185884420	912584700	sp|P41105|RL28_MOUSE	2,3,4	RL28_MOUSE
P41105	Rpl28	60S ribosomal protein L28	KPATSYVR	K[28.0313]PATSYVR	1K(28.0313)	R	T	72	79	8	26.362	26.0397	25.8146	25.1193	25.6937	26.2154	26.7861	25.8582	0.369396	1	0.304445	0.851482			0	1	0	1	0	0	2	1	86248976	68983152	59014484	36446300	54270852	77915424	115722808	60825824	sp|P41105|RL28_MOUSE	2	RL28_MOUSE
P41105	Rpl28	60S ribosomal protein L28	KTVGVEPAADGKGVVVVMKR	K[28.0313]TVGVEPAADGK[28.0313]GVVVVMK[28.0313]R	12K(28.0313), 19K(28.0313), 1K(28.0313)	R	R	47	66	20	27.8675	27.5929	27.5766	27.402	27.5697	27.5652	27.5602	27.6222	0.116455	1	-0.0304437	-0.313111			9	4	9	9	4	8	8	8	327426752	358949344	393529376	299287424	285242112	293021888	277191104	281831456	sp|P41105|RL28_MOUSE	2,3,4,5	RL28_MOUSE
P41105	Rpl28	60S ribosomal protein L28	KTVGVEPAADGKGVVVVMKR	K[56.0626]TVGVEPAADGKGVVVVM[15.9949]K[28.0313]R	18M(15.9949), 19K(28.0313), 1K(56.0626)	R	R	47	66	20	28.5829	28.0169	28.1558	27.3937	25.6366	28.3164	26.5676	27.9246	0.670936	1	-0.925997	-1.39198			1	0	0	1	0	0	0	1	412049664	271593920	299055072	217897152	52166928	334267936	92197368	292738880	sp|P41105|RL28_MOUSE	3,4	RL28_MOUSE
P41105	Rpl28	60S ribosomal protein L28	LQWMVVR	LQWMVVR		H	N	5	11	7	22.7202	23.6006	23.824	23.4666	23.714	23.1643	23.0647	23.2198	0.15356	1	-0.112158	-0.401205			1	1	2	2	0	2	2	2	6909676	12720248	14850698	11591690	13759809	9400674	8773636	9768858	sp|P41105|RL28_MOUSE	2	RL28_MOUSE
P41105	Rpl28	60S ribosomal protein L28	NCSSFLIKR	NC[57.0214]SSFLIK[28.0313]R	2C(57.0214), 8K(28.0313)	R	N	12	20	9	24.6242	24.4738	24.6885	24.5416	24.267	24.6375	24.5903	24.8175	0.0107101	1	-0.00394392	-0.0318291			3	2	3	1	1	1	4	4	46236616	40401612	47235368	42544128	35848660	45376808	44272988	51781728	sp|P41105|RL28_MOUSE	2,3	RL28_MOUSE
P41105	Rpl28	60S ribosomal protein L28	NKQTYSTEPNNLKAR	NK[28.0313]QTYSTEPNNLK[28.0313]AR	13K(28.0313), 2K(28.0313)	R	N	21	35	15	29.7335	29.3396	29.803	30.1319	29.8067	29.9281	30.0175	30.2965	0.644857	1	0.260169	1.34729			6	2	4	7	2	7	5	5	1152774780	871543870	1151002240	1473403390	1135686530	1320013570	1352576000	1652992510	sp|P41105|RL28_MOUSE	2,3,4	RL28_MOUSE
P41105	Rpl28	60S ribosomal protein L28	PAADGKGVVVVMKR	PAADGK[28.0313]GVVVVMK[28.0313]R	13K(28.0313), 6K(28.0313)	E	R	53	66	14	25.1634	24.6138	24.7641	24.4426	24.6661	24.976	24.8671	24.9903	0.319102	1	0.128932	0.753576			2	1	2	3	1	2	2	2	37578264	25674648	28492006	22800820	26621810	33001426	30602316	33330418	sp|P41105|RL28_MOUSE	3	RL28_MOUSE
P41105	Rpl28	60S ribosomal protein L28	QTYSTEPNNLKAR	QTYSTEPNNLK[28.0313]AR	11K(28.0313)	K	N	23	35	13	25.4514	24.8988	25.3267	26.2899	25.6532	24.8662	24.4694	24.7819	0.691057	1	-0.549024	-1.4263			2	1	2	2	1	1	0	1	45880528	31282050	42080540	82043600	52770188	30581500	23228264	28846686	sp|P41105|RL28_MOUSE	3	RL28_MOUSE
P41105	Rpl28	60S ribosomal protein L28	SAHLQWMVVR	n[42.0106]SAHLQWMVVR	N-term(42.0106)	M	N	2	11	10	30.6029	30.4552	30.7997	30.5797	30.3934	30.5703	30.5826	30.6147	0.340011	1	-0.0690951	-0.794674			2	1	2	2	2	3	2	2	1630790270	1472071420	1869099520	1604705790	1410375170	1594327040	1608018180	1644193410	sp|P41105|RL28_MOUSE	2	RL28_MOUSE
P41105	Rpl28	60S ribosomal protein L28	SAHLQWMVVR	n[42.0106]SAHLQWM[15.9949]VVR	7M(15.9949), N-term(42.0106)	M	N	2	11	10	26.3785	26.4048	26.7155	26.485	26.3053	26.5685	26.4562	26.5299	0.120187	1	-0.0309744	-0.322173			7	3	3	5	2	4	4	4	87240416	88846784	110192416	93921616	82922912	99522776	92065936	96891248	sp|P41105|RL28_MOUSE	2	RL28_MOUSE
P41105	Rpl28	60S ribosomal protein L28	SQKPVVVKR	SQK[28.0313]PVVVK[28.0313]R	3K(28.0313), 8K(28.0313)	R	K	120	128	9	25.7408	22.1479	23.5106	23.0589	24.1953	24.5026	21.3043	23.8865	0.0470161	1	-0.142395	-0.134513			2	0	0	1	1	0	0	2	56073768	0	0	8738286	19209128	23768816	0	15507742	sp|P41105|RL28_MOUSE	2,3	RL28_MOUSE
P41105	Rpl28	60S ribosomal protein L28	SSFLIKR	SSFLIK[28.0313]R	6K(28.0313)	C	N	14	20	7	30.083	29.8388	29.8556	30.0067	29.888	29.8969	29.7998	30.0459	0.19312	1	-0.038373	-0.490752			2	1	2	2	1	2	2	2	1137320190	960213700	971438140	1078738050	993534850	999665340	934611460	1108425860	sp|P41105|RL28_MOUSE	2	RL28_MOUSE
P41105	Rpl28	60S ribosomal protein L28	STEPNNLKAR	STEPNNLK[28.0313]AR	8K(28.0313)	Y	N	26	35	10	25.7516	21.7398	22.7379	25.3996	21.6813	25.8898	26.1957	25.8198	0.28144	1	0.989418	0.677954			0	0	0	2	0	0	0	1	56495484	0	0	44263252	0	62172720	76856720	59231216	sp|P41105|RL28_MOUSE	2	RL28_MOUSE
P41105	Rpl28	60S ribosomal protein L28	TVGVEPAADGKGVVVVMKR	TVGVEPAADGK[28.0313]GVVVVMK[28.0313]R	11K(28.0313), 18K(28.0313)	K	R	48	66	19	24.7278	21.6136	23.9489	24.2738	23.6665	22.2822	23.6215	22.006	0.400513	1	-0.746971	-0.910549			0	0	0	2	0	0	0	0	27785572	0	16193219	20283666	13314507	0	12905676	0	sp|P41105|RL28_MOUSE	4	RL28_MOUSE
P41105	Rpl28	60S ribosomal protein L28	YNGLIHR	YNGLIHR		R	K	40	46	7	30.7522	30.9772	30.9439	31.0804	30.8676	31.013	30.8553	31.0965	0.0786663	1	0.0196705	0.218446			2	1	2	2	1	2	0	2	1808520060	2113820670	2065583360	2270516220	1959189630	2166902020	1942486400	2295996160	sp|P41105|RL28_MOUSE	2	RL28_MOUSE
P47915	Rpl29	60S ribosomal protein L29	AFIAHPKLGKR	AFIAHPK[28.0313]LGK[28.0313]R	10K(28.0313), 7K(28.0313)	L	I	95	105	11	25.8662	25.5678	25.9859	25.5011	25.7202	25.8639	26.0205	25.7283	0.320364	1	0.102954	0.756073			2	1	2	2	1	2	2	2	61166036	49738144	66454500	47489100	55277056	61069064	68067192	55588376	sp|P47915|RL29_MOUSE	3	RL29_MOUSE
P47915	Rpl29	60S ribosomal protein L29	AQASAPAQAPKGAQAPKGAQAPVKAP	AQASAPAQAPK[28.0313]GAQAPK[28.0313]GAQAPVK[28.0313]AP	11K(28.0313), 17K(28.0313), 24K(28.0313)	K	-	135	160	26	24.4268	24.0262	21.8309	24.2404	24.5111	24.6988	21.8263	24.2059	0.0711108	1	0.179447	0.198828			0	0	0	0	1	0	0	0	22552914	17084810	0	19818982	23909616	27231546	0	19350858	sp|P47915|RL29_MOUSE	4	RL29_MOUSE
P47915	Rpl29	60S ribosomal protein L29	ASAPAQAPKGAQAPKGAQAPVKAP	ASAPAQAPK[28.0313]GAQAPK[28.0313]GAQAPVK[28.0313]AP	15K(28.0313), 22K(28.0313), 9K(28.0313)	Q	-	137	160	24	25.5061	24.9268	25.7762	25.2538	25.5216	25.8383	25.9223	25.4893	0.761351	1	0.327162	1.54525			1	0	0	2	0	1	1	1	75213232	52486552	89041424	65726216	75179888	91815648	98581472	72236256	sp|P47915|RL29_MOUSE	3,4	RL29_MOUSE
P47915	Rpl29	60S ribosomal protein L29	ESLKGVDPKFLR	ESLK[28.0313]GVDPK[28.0313]FLR	4K(28.0313), 9K(28.0313)	Y	N	30	41	12	24.0014	24.3692	23.9533	23.6549	23.2537	23.6049	24.064	23.7639	0.702619	1	-0.32307	-1.44596			2	1	0	1	1	1	2	1	16793578	21669818	16243064	13208062	10001604	12757751	17538786	14244499	sp|P47915|RL29_MOUSE	3	RL29_MOUSE
P47915	Rpl29	60S ribosomal protein L29	FIAHPKLGKR	FIAHPK[28.0313]LGK[28.0313]R	6K(28.0313), 9K(28.0313)	A	I	96	105	10	25.5469	25.3773	25.516	25.3182	25.466	25.6023	25.7569	25.3808	0.522018	1	0.111927	1.13262			2	1	2	1	1	2	2	2	49020956	43583508	47982896	41834452	46348456	50940952	56702460	43691040	sp|P47915|RL29_MOUSE	3	RL29_MOUSE
P47915	Rpl29	60S ribosomal protein L29	GAQAPKGAQAPVKAP	GAQAPK[28.0313]GAQAPVK[28.0313]AP	13K(28.0313), 6K(28.0313)	K	-	146	160	15	25.6009	25.2686	26.1504	25.8945	25.8182	25.6492	25.5178	25.4728	0.223	1	-0.114079	-0.555853			2	1	1	3	1	1	2	2	79051288	61634856	110209840	95065784	86569928	79840760	72083472	68058792	sp|P47915|RL29_MOUSE	2,3	RL29_MOUSE
P47915	Rpl29	60S ribosomal protein L29	GAQAPVKAP	GAQAPVK[28.0313]AP	7K(28.0313)	K	-	152	160	9	22.0292	22.2022	24.7711	25.0337	24.6131	22.1443	24.1596	25.3011	0.205205	1	0.545465	0.517325			0	0	0	0	0	0	0	1	0	0	28631294	34347108	25661504	0	18739308	41340804	sp|P47915|RL29_MOUSE	2	RL29_MOUSE
P47915	Rpl29	60S ribosomal protein L29	GVDPKFLR	GVDPK[28.0313]FLR	5K(28.0313)	K	N	34	41	8	25.0902	25.458	25.436	25.8793	25.2457	24.7268	24.6899	24.8718	1.52621	1	-0.58235	-2.83476			1	0	1	0	0	0	0	0	35718712	46092156	45394720	61724488	39784540	27766264	27063782	30700592	sp|P47915|RL29_MOUSE	2	RL29_MOUSE
P47915	Rpl29	60S ribosomal protein L29	IAHPKLGKR	IAHPK[28.0313]LGK[28.0313]R	5K(28.0313), 8K(28.0313)	F	I	97	105	9	21.3785	22.2268	27.9284	27.5285	22.6582	28.2235	27.1497	26.8983	0.289446	1	1.46689	0.694213			0	0	2	1	0	1	2	1	0	0	255431840	193599056	0	313424192	148895344	125078456	sp|P47915|RL29_MOUSE	3	RL29_MOUSE
P47915	Rpl29	60S ribosomal protein L29	KAQASAPAQAPKGAQAPKGAQAPVKAP	K[56.0626]AQASAPAQAPKGAQAPK[28.0313]GAQAPVK[28.0313]AP	18K(28.0313), 1K(56.0626), 25K(28.0313)	A	-	134	160	27	25.6615	24.315	25.0365	24.8697	25.1601	25.065	25.4467	25.0763	0.31387	1	0.21635	0.743196			2	0	1	0	0	1	2	1	53072616	20871406	34414028	30656618	37493312	35100368	45732500	35375568	sp|P47915|RL29_MOUSE	4	RL29_MOUSE
P47915	Rpl29	60S ribosomal protein L29	LAFIAHPKLGKR	LAFIAHPK[28.0313]LGK[28.0313]R	11K(28.0313), 8K(28.0313)	R	I	94	105	12	29.1802	28.952	29.1577	28.8955	29.0118	29.1059	29.2762	28.9664	0.170711	1	0.0437388	0.440537			4	3	6	4	2	5	5	4	1072627900	859778560	990725250	836241150	955208580	958328700	1072559300	896927040	sp|P47915|RL29_MOUSE	2,3,4	RL29_MOUSE
P47915	Rpl29	60S ribosomal protein L29	MPKGPKLKR	MPK[28.0313]GPK[28.0313]LK[28.0313]R	3K(28.0313), 6K(28.0313), 8K(28.0313)	K	L	85	93	9	25.2998	25.695	25.9988	25.1694	25.1428	26.0631	26.3578	25.7951	0.411837	1	0.298978	0.931791			3	1	2	1	0	1	3	2	49624004	54319120	78028568	37735312	47719776	77629648	96021848	77405240	sp|P47915|RL29_MOUSE	2,3	RL29_MOUSE
P47915	Rpl29	60S ribosomal protein L29	SAPAQAPKGAQAPKGAQAPVKAP	SAPAQAPK[28.0313]GAQAPK[28.0313]GAQAPVK[28.0313]AP	14K(28.0313), 21K(28.0313), 8K(28.0313)	A	-	138	160	23	26.074	25.2699	25.8652	25.5446	25.7255	25.7446	26.0253	25.7578	0.270243	1	0.124895	0.65504			4	2	4	4	2	4	4	4	133721280	76240432	115113240	92335768	105196576	105895328	129204048	107001184	sp|P47915|RL29_MOUSE	3,4	RL29_MOUSE
P47915	Rpl29	60S ribosomal protein L29	YESLKGVDPKFLR	YESLK[28.0313]GVDPK[28.0313]FLR	10K(28.0313), 5K(28.0313)	R	N	29	41	13	29.962	29.8893	30.0308	29.8546	29.9116	29.753	29.9778	29.7898	0.539506	1	-0.0761251	-1.16368			4	2	4	4	2	4	4	4	1374778620	1319911420	1505495420	1253263620	1341812480	1249349630	1427461500	1239977470	sp|P47915|RL29_MOUSE	3,4	RL29_MOUSE
P27659	Rpl3	60S ribosomal protein L3	ALEKIDLKFIDTTSKFGHGR	ALEK[28.0313]IDLK[28.0313]FIDTTSK[28.0313]FGHGR	15K(28.0313), 4K(28.0313), 8K(28.0313)	R	F	359	378	20	31.3249	30.3033	30.3347	29.5326	30.3881	30.4249	30.537	30.1811	0.00796412	1	0.00889635	0.023741			7	3	6	6	3	6	6	6	3163194620	1551934980	1569774340	910695230	1672096770	1673634940	1827364990	1419581310	sp|P27659|RL3_MOUSE	4,5,6	RL3_MOUSE
P27659	Rpl3	60S ribosomal protein L3	DDASKPVHLTAFLGYKAGMTHIVR	DDASK[28.0313]PVHLTAFLGYK[28.0313]AGMTHIVR	16K(28.0313), 5K(28.0313)	K	E	35	58	24	23.604	21.2855	22.9231	22.7101	22.3092	22.8557	22.6802	22.37	0.0536772	1	-0.0769129	-0.152573			2	0	0	0	0	0	0	0	12750176	0	7.95323e+06	6861434	5196804	0	0	5420387	sp|P27659|RL3_MOUSE	4	RL3_MOUSE
P27659	Rpl3	60S ribosomal protein L3	EKIDLKFIDTTSKFGHGR	EK[28.0313]IDLK[28.0313]FIDTTSK[28.0313]FGHGR	13K(28.0313), 2K(28.0313), 6K(28.0313)	L	F	361	378	18	24.3611	23.2751	23.222	23.1349	23.5396	23.5367	23.834	23.4299	0.106004	1	0.0867615	0.287472			3	0	2	0	1	1	3	0	40165624	8363561	20578378	7.58886e+06	21971770	22727964	27034640	22118042	sp|P27659|RL3_MOUSE	4,5	RL3_MOUSE
P27659	Rpl3	60S ribosomal protein L3	ERLEQQVPVNQVFGQDEMIDVIGVTKGKGYKGVTSR	ERLEQQVPVNQVFGQDEMIDVIGVTK[28.0313]GK[28.0313]GYK[28.0313]GVTSR	26K(28.0313), 28K(28.0313), 31K(28.0313)	R	W	199	234	36	28.4115	27.3449	28.4776	28.7084	28.0745	27.8361	27.6796	29.1616	0.0364522	1	-0.0476208	-0.105403			5	2	4	8	2	6	4	6	491053696	232710640	494550848	556282430	373237600	312181760	294311840	786589950	sp|P27659|RL3_MOUSE	5,6	RL3_MOUSE
P27659	Rpl3	60S ribosomal protein L3	EVDRPGSKVNKKEVVEAVTIVETPPMVVVGIVGYVETPR	EVDRPGSK[28.0313]VNK[28.0313]K[28.0313]EVVEAVTIVETPPMVVVGIVGYVETPR	11K(28.0313), 12K(28.0313), 8K(28.0313)	R	G	59	97	39	27.6763	26.6361	29.4281	26.5459	27.2768	29.319	28.2298	28.145	0.368443	1	0.67107	0.849654			8	2	7	2	3	6	8	6	282573216	104291696	975616510	134760704	162609712	914848450	424613888	397162304	sp|P27659|RL3_MOUSE	5,6	RL3_MOUSE
P27659	Rpl3	60S ribosomal protein L3	FIDTTSKFGHGR	FIDTTSK[28.0313]FGHGR	7K(28.0313)	K	F	367	378	12	25.6181	26.1484	25.9992	25.6757	26.1784	25.5957	25.706	25.6408	0.167008	1	-0.0801201	-0.432113			2	1	2	2	1	2	2	2	51500308	74379096	67071036	53598956	75940808	50709256	54735120	52317856	sp|P27659|RL3_MOUSE	3	RL3_MOUSE
P27659	Rpl3	60S ribosomal protein L3	GAWHPAR	GAWHPAR		I	V	255	261	7	28.0376	28.2124	28.2066	28.3555	28.231	28.2502	28.1936	28.4299	0.381527	1	0.0731173	0.874635			2	1	2	2	1	1	2	2	275531744	311005344	309775392	343436864	315044192	319261952	306977920	361617344	sp|P27659|RL3_MOUSE	2	RL3_MOUSE
P27659	Rpl3	60S ribosomal protein L3	GGTVAEKLDWAR	G[28.0313]GTVAEK[28.0313]LDWAR	1G(28.0313), 7K(28.0313)	N	E	187	198	12	21.2012	23.1037	21.8632	23.509	23.7171	23.6847	23.4277	23.6259	1.16152	1	1.19456	2.21213			0	0	1	1	0	1	1	1	0	0	0	11937465	13790165	13483347	11283332	12945302	sp|P27659|RL3_MOUSE	3	RL3_MOUSE
P27659	Rpl3	60S ribosomal protein L3	GYKAGMTHIVR	GYK[28.0313]AGMTHIVR	3K(28.0313)	L	E	48	58	11	24.2105	24.2083	24.3691	24.3531	24.252	24.2885	24.1791	24.3297	0.162533	1	-0.0229182	-0.421883			2	0	1	0	1	1	0	0	19412470	19383094	21668782	21429432	19979802	20490844	18994322	21085168	sp|P27659|RL3_MOUSE	3	RL3_MOUSE
P27659	Rpl3	60S ribosomal protein L3	HGSLGFLPR	HGSLGFLPR		R	K	11	19	9	31.6607	31.4186	31.3882	31.7263	31.6603	31.478	31.533	31.4559	0.061106	1	-0.0166574	-0.172457			5	3	4	6	3	3	5	3	3472904190	3035131140	3196695300	3222292740	3143773950	3025111300	3081645570	2976586240	sp|P27659|RL3_MOUSE	2,3	RL3_MOUSE
P27659	Rpl3	60S ribosomal protein L3	IAHTQMR	IAHTQMR		I	L	163	169	7	27.3855	27.7035	27.4257	27.8349	27.6029	28.0505	27.5665	28.245	0.67369	1	0.278807	1.39668			2	1	1	1	1	2	2	1	175335216	218570288	180288720	239403216	203840368	277998176	198773280	318115648	sp|P27659|RL3_MOUSE	2	RL3_MOUSE
P27659	Rpl3	60S ribosomal protein L3	IDLKFIDTTSKFGHGR	IDLK[28.0313]FIDTTSK[28.0313]FGHGR	11K(28.0313), 4K(28.0313)	K	F	363	378	16	24.598	24.8424	24.7732	24.955	24.5231	24.5522	23.93	24.4665	1.3741	1	-0.424237	-2.57138			2	1	2	3	1	3	2	3	25394620	30081128	28673912	32524706	24109100	24599974	15982174	23182040	sp|P27659|RL3_MOUSE	4	RL3_MOUSE
P27659	Rpl3	60S ribosomal protein L3	IGAWHPAR	IGAWHPAR		C	V	254	261	8	30.1265	30.0246	30.1018	30.4234	30.1623	30.156	30.0749	30.4079	0.101044	1	0.0311842	0.275164			1	1	0	2	1	2	2	2	1172125570	1092201860	1152286080	1439963140	1201580160	1196371330	1130918140	1424586500	sp|P27659|RL3_MOUSE	3	RL3_MOUSE
P27659	Rpl3	60S ribosomal protein L3	IIAHTQMR	IIAHTQMR		R	L	162	169	8	30.5318	30.8993	30.7051	30.797	30.8145	30.6589	30.8314	31.0926	0.435	1	0.116041	0.974852			3	2	3	2	2	4	4	4	2347174140	3029554940	2595998460	2839846140	2799072510	2507551490	2838955010	3464356350	sp|P27659|RL3_MOUSE	2,3	RL3_MOUSE
P27659	Rpl3	60S ribosomal protein L3	IIAHTQMR	IIAHTQM[15.9949]R	7M(15.9949)	R	L	162	169	8	27.2909	27.8197	27.8146	27.7471	27.7162	27.5897	28.0111	28.1051	0.486155	1	0.187469	1.0683			4	2	4	5	2	4	3	5	263349504	382799968	365472320	352627456	347913632	316654784	410989728	455272576	sp|P27659|RL3_MOUSE	2,3	RL3_MOUSE
P27659	Rpl3	60S ribosomal protein L3	KAGMTHIVR	K[28.0313]AGMTHIVR	1K(28.0313)	Y	E	50	58	9	26.8517	26.892	27.383	26.8799	27.0397	27.3681	27.2101	27.1219	0.594226	1	0.183281	1.25973			4	2	4	4	2	4	4	4	193375184	179317472	248272112	172917584	195583888	267952720	216067664	206166016	sp|P27659|RL3_MOUSE	2,3	RL3_MOUSE
P27659	Rpl3	60S ribosomal protein L3	KSLLVQTKR	KSLLVQTK[28.0313]R	8K(28.0313)	R	R	349	357	9	24.6132	25.0797	24.2115	25.0111	24.0051	24.6645	24.5981	24.4751	0.544883	1	-0.293192	-1.17319			2	0	0	0	0	0	0	0	25663860	35459384	19426326	33814312	16836540	26591934	25396318	23320206	sp|P27659|RL3_MOUSE	3	RL3_MOUSE
P27659	Rpl3	60S ribosomal protein L3	KVACIGAWHPAR	K[28.0313]VAC[57.0214]IGAWHPAR	1K(28.0313), 4C(57.0214)	R	V	250	261	12	26.4171	26.3743	26.4361	26.6083	26.8018	26.7936	26.4567	26.7785	1.3495	1	0.248672	2.52933			3	1	4	2	1	2	3	2	89606192	86990208	90795736	102307264	116989192	116327864	92100224	115112088	sp|P27659|RL3_MOUSE	3	RL3_MOUSE
P27659	Rpl3	60S ribosomal protein L3	LEKIDLKFIDTTSKFGHGR	LEK[28.0313]IDLK[28.0313]FIDTTSK[28.0313]FGHGR	14K(28.0313), 3K(28.0313), 7K(28.0313)	A	F	360	378	19	24.4152	22.9429	23.4803	21.8983	23.6709	23.4041	23.5501	23.2721	0.217821	1	0.290154	0.54471			3	1	1	0	3	0	2	1	22372042	8.06284e+06	11702353	3.9089e+06	13355199	11100506	12282715	10130078	sp|P27659|RL3_MOUSE	4,5	RL3_MOUSE
P27659	Rpl3	60S ribosomal protein L3	LEQQVPVNQVFGQDEMIDVIGVTKGKGYKGVTSR	LEQQVPVNQVFGQDEMIDVIGVTK[28.0313]GK[28.0313]GYKGVTSR	24K(28.0313), 26K(28.0313)	R	W	201	234	34	23.015	22.8826	24.1106	24.7012	23.3315	24.1242	22.6582	21.7789	0.482153	1	-0.704164	-1.06106			1	1	1	2	2	0	0	1	0	7.73323e+06	18114282	27277112	10555632	18285082	0	0	sp|P27659|RL3_MOUSE	5	RL3_MOUSE
P27659	Rpl3	60S ribosomal protein L3	LEQQVPVNQVFGQDEMIDVIGVTKGKGYKGVTSR	LEQQVPVNQVFGQDEMIDVIGVTK[28.0313]GK[28.0313]GYK[28.0313]GVTSR	24K(28.0313), 26K(28.0313), 29K(28.0313)	R	W	201	234	34	31.4793	27.6908	30.4675	27.762	29.2324	28.67	30.2808	29.2099	0.000537746	1	-0.00164461	-0.00161659			4	3	6	8	2	11	7	6	5344069600	198905728	2357638400	208132288	1146473980	460475360	2097123330	580776450	sp|P27659|RL3_MOUSE	4,5	RL3_MOUSE
P27659	Rpl3	60S ribosomal protein L3	LGYKAGMTHIVR	LGYK[28.0313]AGMTHIVR	4K(28.0313)	F	E	47	58	12	27.263	26.9807	27.0507	26.9452	27.0727	27.1065	26.9162	26.987	0.184847	1	-0.0392685	-0.47236			3	2	2	2	2	4	3	4	276109344	229675136	240295664	220661792	243970528	250617776	219111280	229665408	sp|P27659|RL3_MOUSE	3,4	RL3_MOUSE
P27659	Rpl3	60S ribosomal protein L3	LKFIDTTSKFGHGR	L[28.0313]KFIDTTSK[28.0313]FGHGR	1L(28.0313), 9K(28.0313)	D	F	365	378	14	23.8336	22.1906	23.3532	21.9136	22.0194	23.0436	22.0892	21.6325	0.527661	1	-0.626552	-1.14267			1	0	0	0	0	0	0	0	14949267	0	10715660	3.95038e+06	0	0	0	0	sp|P27659|RL3_MOUSE	4	RL3_MOUSE
P27659	Rpl3	60S ribosomal protein L3	LMEIQVNGGTVAEKLDWAR	LMEIQVNGGTVAEK[28.0313]LDWAR	14K(28.0313)	H	E	180	198	19	28.7097	29.8372	29.971	29.3601	29.399	29.3505	30.0657	30.597	0.411805	1	0.38353	0.93173			14	12	14	18	7	17	14	19	475736704	887830140	1327176700	1053808190	707931520	580690820	1322831100	1881236350	sp|P27659|RL3_MOUSE	2,3	RL3_MOUSE
P27659	Rpl3	60S ribosomal protein L3	LMEIQVNGGTVAEKLDWAR	LM[15.9949]EIQVNGGTVAEK[28.0313]LDWAR	14K(28.0313), 2M(15.9949)	H	E	180	198	19	25.788	26.2025	25.8749	25.9834	25.1964	26.8365	26.0781	26.1708	0.115464	1	0.10826	0.310695			7	3	7	8	3	8	5	8	57937772	77221760	61534260	66341572	38449196	119834544	70842576	75543768	sp|P27659|RL3_MOUSE	3	RL3_MOUSE
P27659	Rpl3	60S ribosomal protein L3	SLLVQTKR	SLLVQTK[28.0313]R	7K(28.0313)	K	R	350	357	8	22.6635	25.115	24.7438	25.1486	22.442	21.6592	22.5165	24.6687	0.927352	1	-1.59613	-1.82251			0	1	0	1	0	0	2	0	0	36338704	28095486	37194028	0	0	0	26669506	sp|P27659|RL3_MOUSE	2	RL3_MOUSE
P27659	Rpl3	60S ribosomal protein L3	TFKTVFAEHISDECKR	TFK[28.0313]TVFAEHISDEC[57.0214]K[28.0313]R	14C(57.0214), 15K(28.0313), 3K(28.0313)	R	R	101	116	16	27.7175	27.3818	27.8227	26.5182	27.4519	27.8196	27.6864	27.5222	0.366508	1	0.259963	0.845943			2	1	2	2	0	2	2	2	220702064	174884384	237401328	96108232	183586176	236890800	215988976	192755824	sp|P27659|RL3_MOUSE	4	RL3_MOUSE
P27659	Rpl3	60S ribosomal protein L3	VAFSVAR	VAFSVAR		R	A	262	268	7	30.1988	30.0789	29.9203	30.3297	30.0727	29.9145	29.9981	30.2675	0.242191	1	-0.0687599	-0.596659			2	1	2	2	1	0	2	2	1232406660	1134113660	1016028740	1349428350	1129244670	1011924480	1072313920	1292449540	sp|P27659|RL3_MOUSE	2	RL3_MOUSE
P27659	Rpl3	60S ribosomal protein L3	WHTKKLPR	WHTK[28.0313]K[28.0313]LPR	4K(28.0313), 5K(28.0313)	R	K	235	242	8	30.2994	30.263	30.7192	28.8198	30.5626	31.1773	30.8659	30.0052	0.614831	1	0.627377	1.2955			4	3	4	4	2	4	4	4	1484106370	1520893440	1984780540	533681376	1806643460	2822535680	2176699900	1202673920	sp|P27659|RL3_MOUSE	2,3	RL3_MOUSE
P62889	Rpl30	60S ribosomal protein L30	KSEIEYYAMLAKTGVHHYSGNNIELGTACGKYYR	K[28.0313]SEIEYYAMLAK[28.0313]TGVHHYSGNNIELGTAC[57.0214]GK[28.0313]YYR	12K(28.0313), 1K(28.0313), 29C(57.0214), 31K(28.0313)	R	V	57	90	34	24.4364	24.3855	24.5431	23.2288	24.3124	24.5097	24.6035	23.9377	0.226318	1	0.192392	0.562962			1	0	2	0	1	2	2	1	22703806	21916050	24446134	9830297	20834044	23887334	25492058	16067753	sp|P62889|RL30_MOUSE	6	RL30_MOUSE
P62889	Rpl30	60S ribosomal protein L30	KSLESINSR	K[28.0313]SLESINSR	1K(28.0313)	K	L	9	17	9	26.7624	26.3852	25.652	26.6825	27.1114	26.6197	27.0975	26.2358	0.561341	1	0.395564	1.2022			1	1	1	1	1	0	2	1	113837048	87646544	52725184	107704248	144988464	103112776	143606176	79023720	sp|P62889|RL30_MOUSE	2	RL30_MOUSE
P62889	Rpl30	60S ribosomal protein L30	QGKAKLVILANNCPALR	Q[-17.0265]GK[28.0313]AK[28.0313]LVILANNC[57.0214]PALR	13C(57.0214), 1Q(-17.0265), 3K(28.0313), 5K(28.0313)	R	K	40	56	17	23.4332	22.7083	22.7518	23.1737	22.0331	22.2156	23.4111	23.3256	0.279542	1	-0.270418	-0.674085			1	0	0	1	1	1	1	1	11326795	0	7062848	9461856	0	0	11154238	10512287	sp|P62889|RL30_MOUSE	3	RL30_MOUSE
P62889	Rpl30	60S ribosomal protein L30	TLAIIDPGDSDIIR	TLAIIDPGDSDIIR		C	S	93	106	14	28.7249	28.5852	28.6215	28.5294	28.4889	28.4314	28.4806	27.9065	1.01474	1	-0.288441	-1.96767			6	2	6	6	3	5	5	3	443673248	402719008	412974528	387446688	376709440	361985664	374544736	251583536	sp|P62889|RL30_MOUSE	2	RL30_MOUSE
P62889	Rpl30	60S ribosomal protein L30	VCTLAIIDPGDSDIIR	VC[57.0214]TLAIIDPGDSDIIR	2C(57.0214)	R	S	91	106	16	24.4392	23.5167	24.2495	24.8602	24.6903	24.0784	24.5813	24.4731	0.248305	1	0.189358	0.609507			3	1	1	0	0	3	1	2	22747892	12001472	19944454	30455168	27071384	17714130	25101680	23288222	sp|P62889|RL30_MOUSE	2	RL30_MOUSE
P62900	Rpl31	60S ribosomal protein L31	EYTINIHKR	EYTINIHK[28.0313]R	8K(28.0313)	R	I	24	32	9	29.5742	29.5389	29.6364	29.5579	29.7529	29.6922	29.8328	29.4933	0.756064	1	0.115961	1.53635			8	4	6	6	3	5	5	8	1170824190	1164934530	1245107460	1193027840	1344203140	1289867780	1423701760	1137068540	sp|P62900|RL31_MOUSE	2,3	RL31_MOUSE
P62900	Rpl31	60S ribosomal protein L31	EYTINIHKR	E[-18.0106]YTINIHK[28.0313]R	1E(-18.0106), 8K(28.0313)	R	I	24	32	9	28.1449	28.2154	28.4212	28.4855	28.6321	28.2452	28.4281	28.1527	0.135036	1	0.0477705	0.35777			1	0	1	0	0	1	2	0	296790336	311667488	359449344	375827552	416020288	318174368	361172960	298397248	sp|P62900|RL31_MOUSE	3	RL31_MOUSE
P62900	Rpl31	60S ribosomal protein L31	FAMKEMGTPDVR	FAMK[28.0313]EMGTPDVR	4K(28.0313)	K	I	52	63	12	22.427	24.9757	24.3815	23.8875	24.0556	21.3795	22.5117	22.5325	0.840908	1	-1.29812	-1.67857			0	1	2	1	1	1	0	0	0	32994534	21856008	15518105	17436408	0	0	0	sp|P62900|RL31_MOUSE	3	RL31_MOUSE
P62900	Rpl31	60S ribosomal protein L31	GVGFKKR	GVGFK[28.0313]K[28.0313]R	5K(28.0313), 6K(28.0313)	H	A	35	41	7	24.2894	21.6386	22.6838	23.6293	24.5049	24.9073	24.7685	24.1354	1.34663	1	1.51872	2.52443			0	0	0	0	1	0	0	0	20503626	0	0	12975892	23806710	31466866	28578904	18428476	sp|P62900|RL31_MOUSE	2	RL31_MOUSE
P62900	Rpl31	60S ribosomal protein L31	HGVGFKKR	HGVGFK[28.0313]K[28.0313]R	6K(28.0313), 7K(28.0313)	I	A	34	41	8	24.7335	24.5077	24.7867	23.7203	24.4859	24.8744	25.2042	24.5302	0.520055	1	0.336613	1.12912			2	1	0	0	2	2	2	2	47352456	37173472	45640800	13819933	36798016	48070808	60913416	37905948	sp|P62900|RL31_MOUSE	2,3	RL31_MOUSE
P62900	Rpl31	60S ribosomal protein L31	IHGVGFKKR	IHGVGFK[28.0313]K[28.0313]R	7K(28.0313), 8K(28.0313)	R	A	33	41	9	29.3527	29.5827	29.8456	29.1006	29.6239	30.1732	30.1906	29.3051	0.623537	1	0.352793	1.31055			1	3	4	3	0	3	4	2	833086080	948592960	1136115710	702193020	1001852990	1470228740	1431971070	821595140	sp|P62900|RL31_MOUSE	2,3	RL31_MOUSE
P62900	Rpl31	60S ribosomal protein L31	KFAMKEMGTPDVR	K[28.0313]FAMK[28.0313]EMGTPDVR	1K(28.0313), 5K(28.0313)	R	I	51	63	13	29.3075	29.0777	29.4305	29.1445	29.3591	29.1508	29.514	28.9831	0.0283571	1	0.0116682	0.0826852			4	2	4	4	3	5	4	4	704025540	642739330	743098110	646474240	728254910	680738820	804623620	567144130	sp|P62900|RL31_MOUSE	2,3,4	RL31_MOUSE
P62900	Rpl31	60S ribosomal protein L31	KFAMKEMGTPDVR	K[28.0313]FAM[15.9949]K[28.0313]EMGTPDVR	1K(28.0313), 4M(15.9949), 5K(28.0313)	R	I	51	63	13	25.7689	25.2504	24.5433	25.3871	25.2716	25.2058	26.0699	25.5491	0.388608	1	0.286676	0.888073			3	1	0	2	0	1	3	2	57174976	39914880	24449080	43882440	40505152	38699412	70440032	49096640	sp|P62900|RL31_MOUSE	3	RL31_MOUSE
P62900	Rpl31	60S ribosomal protein L31	KRNEDEDSPNKLYTLVTYVPVTTFKNLQTVNVDEN	K[28.0313]RNEDEDSPNK[28.0313]LYTLVTYVPVTTFK[28.0313]NLQTVNVDEN	11K(28.0313), 1K(28.0313), 25K(28.0313)	R	-	91	125	35	30.6539	28.284	29.3151	28.2179	27.9539	28.3036	28.2537	28.1819	0.818392	1	-0.944463	-1.64095			6	3	4	6	4	6	4	5	1948608000	326833376	783024380	373406816	321505344	347124032	397167040	410893824	sp|P62900|RL31_MOUSE	4,5	RL31_MOUSE
P62900	Rpl31	60S ribosomal protein L31	LNKAVWAKGIR	LNK[28.0313]AVWAK[28.0313]GIR	3K(28.0313), 8K(28.0313)	R	N	68	78	11	29.1173	28.8756	29.063	29.1836	28.9502	29.0885	29.3118	29.0134	0.111926	1	0.0310955	0.302046			7	3	6	7	3	6	6	6	733923140	609838910	709188740	763166340	645138180	703338430	834374850	684488060	sp|P62900|RL31_MOUSE	2,3,4	RL31_MOUSE
P62900	Rpl31	60S ribosomal protein L31	SAINEVVTR	SAINEVVTR		R	E	15	23	9	28.8744	28.3463	29.876	30.0996	29.7084	29.0563	29.5006	29.24	0.0624765	1	0.0772371	0.176097			3	1	3	3	1	2	3	4	492105984	341268192	985292860	1150513410	877264380	558247810	759545730	634019260	sp|P62900|RL31_MOUSE	2	RL31_MOUSE
P62900	Rpl31	60S ribosomal protein L31	TINIHKR	TINIHK[28.0313]R	6K(28.0313)	Y	I	26	32	7	25.4232	25.2035	24.9789	25.3126	24.9253	25.1959	25.2328	25.0927	0.452022	1	-0.117899	-1.00619			2	0	2	2	0	2	1	2	44992836	38636596	33067370	41672856	31860362	38433292	39429328	35781036	sp|P62900|RL31_MOUSE	2	RL31_MOUSE
P62911	Rpl32	60S ribosomal protein L32	AAQLAIR	AAQLAIR		R	V	115	121	7	29.0375	28.8088	29.6496	29.8379	29.6431	29.0447	29.553	29.5393	0.152762	1	0.111607	0.399357			2	1	2	2	1	2	2	2	551000900	470231744	842187200	959601220	838415940	553781500	787649540	780227580	sp|P62911|RL32_MOUSE	2	RL32_MOUSE	Rpl32-ps	sp|P17932|RL32P_MOUSE
P62911	Rpl32	60S ribosomal protein L32	MLPSGFR	MLPSGFR		H	K	69	75	7	28.6654	28.4986	28.555	28.6145	28.6857	28.4522	28.7194	28.3809	0.0950659	1	-0.0238214	-0.260206			3	1	3	3	1	3	3	3	425749920	379267328	394379392	410978272	431785632	367260672	441970272	349553792	sp|P62911|RL32_MOUSE	2	RL32_MOUSE
P62911	Rpl32	60S ribosomal protein L32	MLPSGFR	M[15.9949]LPSGFR	1M(15.9949)	H	K	69	75	7	26.5881	26.4576	26.2382	26.8849	26.4036	26.5198	26.8921	26.5008	0.0767289	1	0.0368423	0.213439			2	1	1	1	1	2	0	2	100880264	92158552	79157120	123929184	88769688	96215992	124542312	94959640	sp|P62911|RL32_MOUSE	2	RL32_MOUSE
P62911	Rpl32	60S ribosomal protein L32	NKSYCAEIAHNVSSKNR	N[28.0313]KSYC[57.0214]AEIAHNVSSK[28.0313]NR	15K(28.0313), 1N(28.0313), 5C(57.0214)	C	K	92	108	17	24.7284	24.4468	24.7667	22.1757	22.3403	24.8831	24.9987	24.6789	0.0796162	1	0.195846	0.220895			0	0	0	0	0	1	0	0	27796206	22866854	28545118	0	0	30943176	33523936	26858662	sp|P62911|RL32_MOUSE	4	RL32_MOUSE
Q9D1R9	Rpl34	60S ribosomal protein L34	AVRPKVLMR	AVRPK[28.0313]VLMR	5K(28.0313)	R	L	58	66	9	28.1067	27.8965	27.7464	28.2912	27.8836	28.2319	28.0492	28.1499	0.190846	1	0.0684419	0.485714			3	1	3	2	1	2	4	2	318880480	276868288	266019632	372538176	279809984	353401600	350593312	335425728	sp|Q9D1R9|RL34_MOUSE	2,3	RL34_MOUSE
Q9D1R9	Rpl34	60S ribosomal protein L34	AYGGSMCAKCVR	AYGGSMC[57.0214]AK[28.0313]C[57.0214]VR	10C(57.0214), 7C(57.0214), 9K(28.0313)	R	D	77	88	12	24.1101	24.132	24.6478	24.6628	21.1002	21.5665	24.7284	24.6889	0.663571	1	-1.36714	-1.37938			0	0	0	1	0	0	1	0	18107872	18384278	26285380	26561152	0	0	27797116	27046180	sp|Q9D1R9|RL34_MOUSE	3	RL34_MOUSE
Q9D1R9	Rpl34	60S ribosomal protein L34	LSYNTASNKTR	LSYNTASNK[28.0313]TR	9K(28.0313)	R	L	11	21	11	29.4639	29.7399	29.9333	29.7422	29.8684	29.6008	30.2123	29.8414	0.456452	1	0.160903	1.0143			5	2	4	4	2	4	5	4	1155828610	1395566210	1546214400	1375023490	1499401730	1261110020	1901065980	1495251200	sp|Q9D1R9|RL34_MOUSE	2,3	RL34_MOUSE
Q9D1R9	Rpl34	60S ribosomal protein L34	SYNTASNKTR	SYNTASNK[28.0313]TR	8K(28.0313)	L	L	12	21	10	24.7244	22.3139	25.6083	24.8086	25.6061	24.6933	25.7991	25.1152	0.586393	1	0.939651	1.24607			2	1	1	2	1	1	2	1	27718538	0	51153244	29385396	51075084	27128670	58384236	36344604	sp|Q9D1R9|RL34_MOUSE	2	RL34_MOUSE
Q6ZWV7	Rpl35	60S ribosomal protein L35	KEELLKQLDDLKVELSQLR	K[28.0313]EELLK[28.0313]QLDDLK[28.0313]VELSQLR	12K(28.0313), 1K(28.0313), 6K(28.0313)	K	V	14	32	19	22.6601	24.3297	23.6839	23.2103	22.7097	23.5878	23.7528	22.9753	0.195677	1	-0.214588	-0.496403			1	1	2	1	1	1	2	1	6627657	21085238	13475724	9705360	0	12607706	14135753	8246123	sp|Q6ZWV7|RL35_MOUSE	4	RL35_MOUSE
Q6ZWV7	Rpl35	60S ribosomal protein L35	QLDDLKVELSQLR	QLDDLK[28.0313]VELSQLR	6K(28.0313)	K	V	20	32	13	23.8327	22.928	23.8541	23.4221	22.5021	22.4489	22.6088	23.5355	1.14698	1	-0.735402	-2.18782			1	1	2	2	0	0	0	2	14940495	7980124	15163384	11239649	5.9401e+06	0	6396287	12158883	sp|Q6ZWV7|RL35_MOUSE	3	RL35_MOUSE
Q6ZWV7	Rpl35	60S ribosomal protein L35	TVINQTQKENLR	TVINQTQK[28.0313]ENLR	8K(28.0313)	L	K	59	70	12	24.4875	24.1039	24.3545	24.1508	24.275	24.2453	24.4853	23.9204	0.1071	1	-0.0426693	-0.290178			2	1	2	2	1	2	2	2	23521980	18029812	21450214	18625618	20299998	19887200	23485836	15876448	sp|Q6ZWV7|RL35_MOUSE	2	RL35_MOUSE
Q6ZWV7	Rpl35	60S ribosomal protein L35	VAKVTGGAASKLSKIR	VAK[28.0313]VTGGAASK[28.0313]LSK[28.0313]IR	11K(28.0313), 14K(28.0313), 3K(28.0313)	R	V	33	48	16	28.9097	28.603	28.8939	28.7539	28.9081	28.9486	29.0936	28.4729	0.16744	1	0.0656734	0.433096			7	3	6	6	3	4	7	6	812733950	688658050	854012740	757680900	833627070	837926850	923044740	631010300	sp|Q6ZWV7|RL35_MOUSE	2,3,4,5	RL35_MOUSE
Q6ZWV7	Rpl35	60S ribosomal protein L35	VELSQLR	VELSQLR		K	V	26	32	7	24.5007	24.9214	24.4349	24.8001	24.3029	24.3652	24.7853	23.8305	0.73885	1	-0.343283	-1.50731			2	1	2	0	0	1	1	2	23737848	31775648	22679674	29212472	20697222	21610846	28914564	14917189	sp|Q6ZWV7|RL35_MOUSE	2	RL35_MOUSE
Q6ZWV7	Rpl35	60S ribosomal protein L35	VLTVINQTQKENLR	VLTVINQTQK[28.0313]ENLR	10K(28.0313)	R	K	57	70	14	30.0515	29.4648	29.7718	29.7158	29.6829	29.4658	29.7793	29.4219	0.507625	1	-0.16355	-1.10691			4	2	5	5	3	4	4	4	995341700	893109380	1027168700	970614980	947363970	813022270	985127810	768435710	sp|Q6ZWV7|RL35_MOUSE	2,3	RL35_MOUSE
O55142	Rpl35a	60S ribosomal protein L35a	AIFAGYKR	AIFAGYK[28.0313]R	7K(28.0313)	K	G	9	16	8	25.002	24.4619	24.8782	25.0862	24.9166	24.5483	24.6923	24.7786	0.330772	1	-0.123131	-0.776586			2	1	2	2	1	3	2	2	51382388	23108430	47339304	53910968	49236280	38117804	41296672	44537500	sp|O55142|RL35A_MOUSE	2,3	RL35A_MOUSE
O55142	Rpl35a	60S ribosomal protein L35a	DETEFYLGKR	DETEFYLGK[28.0313]R	9K(28.0313)	R	C	37	46	10	27.8086	30.9741	31.0716	31.0722	27.46	31.1149	27.7071	31.0877	0.284741	1	-0.889192	-0.68467			5	3	3	5	2	5	5	6	256221776	2325272060	2517648640	2364627970	228765888	2502383360	244227584	2299444220	sp|O55142|RL35A_MOUSE	2,3	RL35A_MOUSE
O55142	Rpl35a	60S ribosomal protein L35a	EHTALLKIEGVYAR	EHTALLK[28.0313]IEGVYAR	7K(28.0313)	R	D	23	36	14	31.1092	31.0268	31.06	30.729	30.9737	30.9028	30.9707	30.9103	0.186776	1	-0.041873	-0.476663			4	1	2	5	3	3	3	6	2369440770	2315899140	2279276800	1721993090	1948332670	2258507520	2126014720	1881624060	sp|O55142|RL35A_MOUSE	2,3	RL35A_MOUSE
O55142	Rpl35a	60S ribosomal protein L35a	EHTALLKIEGVYAR	E[-18.0106]HTALLK[28.0313]IEGVYAR	1E(-18.0106), 7K(28.0313)	R	D	23	36	14	23.7766	22.1632	23.5763	23.1428	24.7703	23.2427	23.2583	23.3461	0.419494	1	0.489631	0.946081			3	0	0	0	2	1	1	0	14370227	0	12507546	9261491	28616278	9925425	10033230	10662708	sp|O55142|RL35A_MOUSE	3	RL35A_MOUSE
O55142	Rpl35a	60S ribosomal protein L35a	IWGKVTR	IWGK[28.0313]VTR	4K(28.0313)	V	A	70	76	7	26.9854	26.9539	27.0323	27.0315	26.8479	27.0447	27.0637	27.111	0.0961023	1	0.0160456	0.262809			1	1	1	2	1	1	1	2	132861304	130001192	137258384	137182816	120791104	138445712	140273024	144949456	sp|O55142|RL35A_MOUSE	2	RL35A_MOUSE
O55142	Rpl35a	60S ribosomal protein L35a	KAIFAGYKR	K[28.0313]AIFAGYK[28.0313]R	1K(28.0313), 8K(28.0313)	C	G	8	16	9	30.3359	30.2978	30.4786	30.4468	30.4036	30.7355	30.7373	30.6578	1.45439	1	0.243776	2.7096			4	2	3	3	1	3	2	2	1662623360	1568699260	1753288190	1713668740	1722694400	2164731390	2045254660	1990798720	sp|O55142|RL35A_MOUSE	2,3	RL35A_MOUSE
O55142	Rpl35a	60S ribosomal protein L35a	LKIEGVYAR	LK[28.0313]IEGVYAR	2K(28.0313)	L	D	28	36	9	23.8255	23.8372	24.0441	23.5442	23.9779	24.0559	23.3853	23.5881	0.119958	1	-0.0609627	-0.32162			0	0	1	0	0	1	0	0	14865322	14987178	17298590	12232531	16521686	17440384	10956337	12610697	sp|O55142|RL35A_MOUSE	3	RL35A_MOUSE
O55142	Rpl35a	60S ribosomal protein L35a	LPAKAIGHR	LPAK[28.0313]AIGHR	4K(28.0313)	N	I	92	100	9	26.012	25.9611	26.1945	25.807	25.7275	26.0289	26.4605	26.5386	0.419417	1	0.195225	0.945939			2	1	1	2	0	2	1	2	67668944	65324108	76792704	58706236	55557688	68465992	92345624	97477616	sp|O55142|RL35A_MOUSE	2	RL35A_MOUSE
O55142	Rpl35a	60S ribosomal protein L35a	PAKAIGHR	PAK[28.0313]AIGHR	3K(28.0313)	L	I	93	100	8	26.9975	27.2044	27.3101	27.1945	27.0398	27.3612	27.2335	27.3362	0.279706	1	0.066041	0.674419			2	1	2	2	1	2	2	2	133980600	154642656	166402736	153590576	137966832	172397184	157793680	169443104	sp|O55142|RL35A_MOUSE	2	RL35A_MOUSE
O55142	Rpl35a	60S ribosomal protein L35a	SNLPAKAIGHR	SNLPAK[28.0313]AIGHR	6K(28.0313)	R	I	90	100	11	32.0411	32.1946	32.3943	32.3637	32.2232	32.4369	32.4033	32.4288	0.614956	1	0.124619	1.29571			2	2	3	3	2	4	2	3	5544996900	6345528300	7181514200	6929253400	6300260900	7512118300	6995519000	7303758800	sp|O55142|RL35A_MOUSE	2,3	RL35A_MOUSE
O55142	Rpl35a	60S ribosomal protein L35a	VIWGKVTR	VIWGK[28.0313]VTR	5K(28.0313)	R	A	69	76	8	29.7389	29.7354	29.631	29.8681	29.7304	29.7243	29.7375	29.7947	0.022621	1	0.00339651	0.0663608			4	2	4	4	2	4	4	4	1532958210	1504884860	1401078910	1660455680	1510745090	1496981630	1511715840	1574602500	sp|O55142|RL35A_MOUSE	2,3	RL35A_MOUSE
O55142	Rpl35a	60S ribosomal protein L35a	VMLYPSR	VMLYPSR		R	-	103	109	7	30.3583	30.0399	29.9287	30.1269	30.1144	29.9413	30.2454	29.9157	0.195168	1	-0.0592556	-0.495278			3	1	1	1	1	1	2	2	1376470020	1103820930	1021984900	1172480640	1162343300	1030949250	1272807040	1012815100	sp|O55142|RL35A_MOUSE	2	RL35A_MOUSE
O55142	Rpl35a	60S ribosomal protein L35a	VMLYPSR	VM[15.9949]LYPSR	2M(15.9949)	R	-	103	109	7	25.8065	25.8478	27.1469	27.999	25.9163	25.3285	26.2411	27.6499	0.231054	1	-0.416127	-0.57307			2	1	1	4	2	2	1	4	58686320	60389484	148599696	268247120	63324368	42133004	79315288	210587872	sp|O55142|RL35A_MOUSE	2	RL35A_MOUSE
P47964	Rpl36	60S ribosomal protein L36	ALKFIKKR	ALK[28.0313]FIK[28.0313]K[28.0313]R	3K(28.0313), 6K(28.0313), 7K(28.0313)	R	V	69	76	8	28.1085	28.1324	28.2471	28.0708	28.1382	28.702	28.8985	28.0444	0.69805	1	0.306108	1.43819			4	2	3	4	2	4	4	4	352175008	345922848	382764832	303608064	335533696	533055040	568386690	336365888	sp|P47964|RL36_MOUSE	2,3	RL36_MOUSE
P47964	Rpl36	60S ribosomal protein L36	GFAPYER	GFAPYER		C	R	49	55	7	27.755	27.8048	28.0978	28.2961	28.0788	27.9152	28.1452	27.7584	0.0312487	1	-0.0140018	-0.0908421			2	1	3	2	1	2	2	2	226503728	234465040	287267936	329591648	283515392	253112880	296856704	227048912	sp|P47964|RL36_MOUSE	2	RL36_MOUSE
P83882	Rpl36a	60S ribosomal protein L36a	CKHFELGGDKKR	C[57.0214]K[28.0313]HFELGGDK[28.0313]K[28.0313]R	10K(28.0313), 11K(28.0313), 1C(57.0214), 2K(28.0313)	R	K	88	99	12	25.7147	26.2009	26.8462	24.1663	25.5841	26.7295	26.568	25.8402	0.295448	1	0.448408	0.706335			9	3	9	2	2	5	9	5	101680552	142417728	238703040	35282100	94663168	219862352	194980512	121410112	sp|P83882|RL36A_MOUSE	2,3,4	RL36A_MOUSE
P83882	Rpl36a	60S ribosomal protein L36a	HFELGGDKKR	HFELGGDK[28.0313]K[28.0313]R	8K(28.0313), 9K(28.0313)	K	K	90	99	10	24.6152	25.6351	25.0806	24.5154	24.6732	24.497	24.6676	24.6473	0.624083	1	-0.340297	-1.31149			1	1	2	0	0	1	0	0	25699580	52113476	35483140	23980290	26753646	23677562	26650042	26277036	sp|P83882|RL36A_MOUSE	3	RL36A_MOUSE
P83882	Rpl36a	60S ribosomal protein L36a	KGKDSLYAQGKR	K[28.0313]GK[28.0313]DSLYAQGK[28.0313]R	11K(28.0313), 1K(28.0313), 3K(28.0313)	K	R	28	39	12	25.8137	25.5764	25.1733	24.3756	25.4206	24.9857	25.4932	25.0314	0.00195223	1	-0.00200033	-0.00585932			2	0	0	1	0	0	0	1	58979312	50033280	37837104	21765700	44912600	33223812	47229932	34293020	sp|P83882|RL36A_MOUSE	3	RL36A_MOUSE
P83882	Rpl36a	60S ribosomal protein L36a	KGQVIQF	KGQVIQF		R	-	100	106	7	24.7206	24.9151	25.0975	25.4367	24.9995	24.7036	24.6972	24.6972	0.781575	1	-0.268091	-1.57925			2	0	1	2	1	3	2	2	27647228	31637744	35901268	45414460	33543804	27322686	27202068	27202588	sp|P83882|RL36A_MOUSE	2	RL36A_MOUSE
P83882	Rpl36a	60S ribosomal protein L36a	KGQVIQF	K[28.0313]GQVIQF	1K(28.0313)	R	-	100	106	7	29.9897	29.8834	29.9172	30.0766	29.8278	29.8687	29.8693	29.984	0.708664	1	-0.0792561	-1.45622			2	2	3	3	1	1	2	3	1066087490	990359870	1013871680	1132261890	952923900	980362300	980748350	1061889920	sp|P83882|RL36A_MOUSE	2	RL36A_MOUSE
P83882	Rpl36a	60S ribosomal protein L36a	KHFELGGDKKR	K[28.0313]HFELGGDK[28.0313]K[28.0313]R	10K(28.0313), 1K(28.0313), 9K(28.0313)	C	K	89	99	11	26.9273	27.4463	28.3061	25.889	27.636	28.0683	27.927	27.2037	0.475495	1	0.566619	1.049			6	2	5	2	2	7	7	6	263793632	325178432	682915900	110228536	428429504	579599300	528210048	319914528	sp|P83882|RL36A_MOUSE	2,3,4	RL36A_MOUSE
P83882	Rpl36a	60S ribosomal protein L36a	KKGKDSLYAQGKR	K[56.0626]KGK[28.0313]DSLYAQGK[28.0313]R	12K(28.0313), 1K(56.0626), 4K(28.0313)	Y	R	27	39	13	27.0666	27.0242	27.713	26.1086	27.3285	28.2885	27.9933	27.4811	1.03156	1	0.794759	1.9956			4	0	4	2	1	4	3	1	223631296	235759264	348702144	115170384	281245024	527132064	419805856	294474624	sp|P83882|RL36A_MOUSE	2,3,4	RL36A_MOUSE
P83882	Rpl36a	60S ribosomal protein L36a	KKGKDSLYAQGKR	K[56.0626]K[28.0313]GKDSLYAQGK[28.0313]R	12K(28.0313), 1K(56.0626), 2K(28.0313)	Y	R	27	39	13	25.0498	24.4744	25.4237	23.6363	24.9632	26.2422	25.3985	25.2931	0.880133	1	0.828207	1.74397			0	0	1	1	0	1	2	1	25167530	16890784	32614924	44543292	23702490	57517244	145552736	29791130	sp|P83882|RL36A_MOUSE	4,5	RL36A_MOUSE
P83882	Rpl36a	60S ribosomal protein L36a	KQSGYGGQTKPIFR	K[28.0313]QSGYGGQTK[28.0313]PIFR	10K(28.0313), 1K(28.0313)	R	K	44	57	14	31.1075	31.0565	31.1777	30.9717	31.1709	31.2921	31.2708	31.2727	1.82804	1	0.173303	3.37999			5	3	6	4	3	6	6	6	2736773380	2706566140	2953871870	2514145280	2927452670	3161351420	3151217150	3111059970	sp|P83882|RL36A_MOUSE	2,3,4	RL36A_MOUSE
P83882	Rpl36a	60S ribosomal protein L36a	MVNVPKTR	M[28.0313]VNVPK[28.0313]TR	1M(28.0313), 6K(28.0313)	-	R	1	8	8	26.2957	25.4172	25.9372	25.8124	26.0219	25.9207	26.0282	26.0265	0.307389	1	0.133714	0.730286			1	1	1	1	0	1	0	1	82374192	44805012	64250376	58924732	68136352	63519588	68431144	68353184	sp|P83882|RL36A_MOUSE	3	RL36A_MOUSE
P83882	Rpl36a	60S ribosomal protein L36a	QSGYGGQTKPIFR	QSGYGGQTK[28.0313]PIFR	9K(28.0313)	K	K	45	57	13	25.3315	25.9501	25.5912	26.1033	25.3871	25.4551	25.3466	25.3248	1.07536	1	-0.365622	-2.06843			2	1	2	2	1	2	2	2	42220656	64828348	50549980	72088736	43881536	45997672	42664940	42027848	sp|P83882|RL36A_MOUSE	3	RL36A_MOUSE
P83882	Rpl36a	60S ribosomal protein L36a	TTKKIVLR	TTK[28.0313]K[28.0313]IVLR	3K(28.0313), 4K(28.0313)	K	L	62	69	8	27.1761	27.1894	27.5239	27.4712	27.2556	27.4621	27.4621	27.5845	0.386444	1	0.100925	0.883973			4	2	4	4	2	3	4	4	207462464	217434384	259464352	261481488	220545792	261232816	252655328	276112640	sp|P83882|RL36A_MOUSE	2,3	RL36A_MOUSE
P83882	Rpl36a	60S ribosomal protein L36a	VNVPKTR	V[28.0313]NVPK[28.0313]TR	1V(28.0313), 5K(28.0313)	M	R	2	8	7	29.3192	29.5569	28.6052	27.9286	28.6639	28.5329	29.2106	29.2619	0.0553902	1	0.0648923	0.157182			2	1	1	1	1	1	0	1	669810050	789766020	408339744	255477456	425313664	388390016	621249730	643752900	sp|P83882|RL36A_MOUSE	2	RL36A_MOUSE
Q9D823	Rpl37	60S ribosomal protein L37	HLKIVYR	HLK[28.0313]IVYR	3K(28.0313)	R	R	66	72	7	31.7508	31.6673	31.8134	31.318	31.7358	31.893	31.8005	31.624	0.456202	1	0.125925	1.01384			4	2	4	4	2	4	4	4	4403441700	3959915520	4412141100	3211389180	4258271740	4600003100	4178525950	4085348610	sp|Q9D823|RL37_MOUSE	2,3	RL37_MOUSE
Q9D823	Rpl37	60S ribosomal protein L37	KYNWSAKAKR	K[28.0313]YNWSAK[28.0313]AK[28.0313]R	1K(28.0313), 7K(28.0313), 9K(28.0313)	R	R	46	55	10	27.0436	27.0367	27.1097	25.7091	26.8357	27.8673	27.7422	26.9573	0.708239	1	0.625881	1.4555			6	2	4	4	3	7	4	5	164690880	156222960	144823232	54853724	138111184	383186144	338900320	212146416	sp|Q9D823|RL37_MOUSE	2,3,4	RL37_MOUSE
P61514	Rpl37a	60S ribosomal protein L37a	GSCMKTVAGGAWTYNTTSAVTVKSAIR	G[28.0313]SC[57.0214]MKTVAGGAWTYNTTSAVTVK[28.0313]SAIR	1G(28.0313), 23K(28.0313), 3C(57.0214)	C	R	58	84	27	22.3236	23.5371	24.3147	23.8047	21.8298	23.5755	23.4682	23.705	0.231411	1	-0.350422	-0.573829			0	1	1	0	0	0	1	1	0	12172546	20867164	14653013	0	12500774	11604484	13674133	sp|P61514|RL37A_MOUSE	4	RL37A_MOUSE
P61514	Rpl37a	60S ribosomal protein L37a	KVGIVGKYGTR	K[28.0313]VGIVGK[28.0313]YGTR	1K(28.0313), 7K(28.0313)	K	Y	7	17	11	25.9743	25.2755	25.4608	26.0879	25.215	26.0322	25.1349	25.4929	0.35179	1	-0.230883	-0.817572			2	1	1	1	0	1	1	1	65923728	40616040	46180956	71323616	38946424	68625104	36843676	47218488	sp|P61514|RL37A_MOUSE	3	RL37A_MOUSE
P61514	Rpl37a	60S ribosomal protein L37a	MKTVAGGAWTYNTTSAVTVKSAIR	MK[28.0313]TVAGGAWTYNTTSAVTVK[28.0313]SAIR	20K(28.0313), 2K(28.0313)	C	R	61	84	24	28.4049	28.3406	28.9029	28.4822	28.2418	28.9609	28.5714	28.7053	0.172448	1	0.0871882	0.444474			3	2	5	3	2	5	4	5	367664640	378618528	516239968	393678880	315629568	522506240	427828512	421253440	sp|P61514|RL37A_MOUSE	3,4	RL37A_MOUSE
P61514	Rpl37a	60S ribosomal protein L37a	MKTVAGGAWTYNTTSAVTVKSAIR	M[15.9949]K[28.0313]TVAGGAWTYNTTSAVTVK[28.0313]SAIR	1M(15.9949), 20K(28.0313), 2K(28.0313)	C	R	61	84	24	23.4604	24.2823	24.8654	23.5633	24.0301	24.7463	24.2127	24.2865	0.322557	1	0.276051	0.760407			3	1	2	3	1	2	1	3	11542395	20403238	30564994	12394917	17131048	28143070	19442368	20462436	sp|P61514|RL37A_MOUSE	4	RL37A_MOUSE
P61514	Rpl37a	60S ribosomal protein L37a	TKKVGIVGKYGTR	TK[28.0313]K[28.0313]VGIVGK[28.0313]YGTR	2K(28.0313), 3K(28.0313), 9K(28.0313)	R	Y	5	17	13	30.2993	30.2947	30.2958	29.9891	30.3356	30.9291	30.6976	30.3875	1.22188	1	0.367715	2.31331			6	3	6	5	3	6	4	6	2592334850	2686097920	2592866820	2097537280	2698809340	4038101500	3414225660	2806821890	sp|P61514|RL37A_MOUSE	2,3,4	RL37A_MOUSE
P61514	Rpl37a	60S ribosomal protein L37a	VGIVGKYGTR	VGIVGK[28.0313]YGTR	6K(28.0313)	K	Y	8	17	10	25.3931	25.1182	25.2704	25.3144	24.9812	24.6219	25.0131	25.107	1.52623	1	-0.343199	-2.8348			5	2	3	5	3	5	3	4	44062900	36419096	61447232	64820496	33120836	40951728	33859880	56696696	sp|P61514|RL37A_MOUSE	2,3	RL37A_MOUSE
Q9JJI8	Rpl38	60S ribosomal protein L38	KIEEIKDFLLTAR	K[28.0313]IEEIK[28.0313]DFLLTAR	1K(28.0313), 6K(28.0313)	R	R	4	16	13	27.4	27.1314	26.9233	27.1848	27.7215	27.1032	27.2187	26.7781	0.0745562	1	0.0454731	0.207805			2	1	2	2	1	2	2	2	177105408	147014576	127268808	152560064	221305056	144172896	156182896	115080904	sp|Q9JJI8|RL38_MOUSE	3	RL38_MOUSE
P62892	Rpl39	60S ribosomal protein L39	NRPIPQWIR	NRPIPQWIR		Q	M	20	28	9	24.954	24.2787	24.5068	24.3395	24.7888	24.8519	24.8037	24.353	0.414194	1	0.179555	0.936196			2	1	1	2	1	3	2	1	43200508	28408776	23838718	27617490	36582388	42318404	42299880	29982428	sp|P62892|RL39_MOUSE	2,3	RL39_MOUSE
P62892	Rpl39	60S ribosomal protein L39	PIPQWIR	PIPQWIR		R	M	22	28	7	23.824	23.8765	23.8206	24.794	24.5621	24.3172	24.8803	24.5419	0.956761	1	0.49661	1.87137			2	1	2	2	1	2	2	2	14850008	15401204	14814948	29090222	24770618	20902136	30883290	24426212	sp|P62892|RL39_MOUSE	2	RL39_MOUSE
P62892	Rpl39	60S ribosomal protein L39	QNRPIPQWIR	QNRPIPQWIR		K	M	19	28	10	22.5586	24.0418	22.8228	24.0834	21.9272	22.3506	22.8962	22.3139	1.18357	1	-1.00464	-2.24904			0	0	0	1	0	0	0	0	6177381	17270228	7.41885e+06	17776050	0	5.34828e+06	7.8064e+06	5.21372e+06	sp|P62892|RL39_MOUSE	3	RL39_MOUSE
Q9D8E6	Rpl4	60S ribosomal protein L4	AASALPALVMSKGHR	AASALPALVMSK[28.0313]GHR	12K(28.0313)	L	I	129	143	15	23.3913	22.0146	23.1531	23.5081	23.7969	24.1633	23.1743	23.6751	0.866108	1	0.685651	1.72061			1	1	2	1	0	1	0	1	11002137	0	9327433	11929632	14573945	18787494	9465812	13394092	sp|Q9D8E6|RL4_MOUSE	3	RL4_MOUSE
Q9D8E6	Rpl4	60S ribosomal protein L4	APIRPDIVNFVHTNLR	APIRPDIVNFVHTNLR		K	K	30	45	16	25.0891	25.5557	24.9921	25.5671	24.9584	24.5552	24.6219	24.5908	1.88064	1	-0.619434	-3.47871			2	1	2	2	1	2	2	1	35691044	49321680	33370708	49712692	32601162	24651106	25818526	25267106	sp|Q9D8E6|RL4_MOUSE	4	RL4_MOUSE
Q9D8E6	Rpl4	60S ribosomal protein L4	ARPLISVYSEKGESSGKNVTLPAVFKAPIRPDIVNFVHTNLR	ARPLISVYSEK[28.0313]GESSGK[28.0313]NVTLPAVFK[28.0313]APIRPDIVNFVHTNLR	11K(28.0313), 17K(28.0313), 26K(28.0313)	C	K	4	45	42	26.6519	21.2834	26.7452	22.6865	24.7775	27.7283	27.5205	26.8093	0.753566	1	2.36719	1.53214			3	1	1	2	1	2	2	2	105442720	0	112486272	0	28758798	222351264	192532336	117602808	sp|Q9D8E6|RL4_MOUSE	6	RL4_MOUSE
Q9D8E6	Rpl4	60S ribosomal protein L4	AVSELAGHQTSAESWGTGR	AVSELAGHQTSAESWGTGR		Y	A	53	71	19	28.0653	27.849	27.8619	27.6874	27.4397	27.9842	27.6069	27.728	0.602726	1	-0.176255	-1.27451			3	2	4	4	1	4	4	4	253367360	274000960	276970208	233757120	236548432	284852256	206457024	226887600	sp|Q9D8E6|RL4_MOUSE	2,3	RL4_MOUSE
Q9D8E6	Rpl4	60S ribosomal protein L4	AWNDIKKVYASQR	AWNDIK[28.0313]K[28.0313]VYASQR	6K(28.0313), 7K(28.0313)	K	M	176	188	13	24.1062	23.6837	23.5116	24.0417	23.8698	23.7357	23.4692	23.8271	0.270146	1	-0.110348	-0.65484			0	0	0	0	1	0	0	1	18059178	13473795	11958828	17269096	15329315	13968497	11612387	14882623	sp|Q9D8E6|RL4_MOUSE	4	RL4_MOUSE
Q9D8E6	Rpl4	60S ribosomal protein L4	FAPTKTWR	FAPTK[28.0313]TWR	5K(28.0313)	M	R	102	109	8	27.0358	27.0684	26.9749	26.903	26.856	27.055	27.0364	27.1286	0.12911	1	0.0234938	0.343652			2	1	2	2	1	2	2	2	137585872	140737008	131899536	125493696	121470872	139432208	137649504	146732544	sp|Q9D8E6|RL4_MOUSE	2	RL4_MOUSE
Q9D8E6	Rpl4	60S ribosomal protein L4	FCIWTESAFR	FC[57.0214]IWTESAFR	2C(57.0214)	R	K	249	258	10	25.2906	25.313	25.5628	25.527	25.138	25.5077	25.6468	25.6662	0.183475	1	0.0663538	0.469294			2	1	2	2	1	2	2	2	41041048	41683192	49565344	48348360	36921728	47707892	52536580	53247968	sp|Q9D8E6|RL4_MOUSE	2	RL4_MOUSE
Q9D8E6	Rpl4	60S ribosomal protein L4	GESSGKNVTLPAVFKAPIRPDIVNFVHTNLR	GESSGK[28.0313]NVTLPAVFK[28.0313]APIRPDIVNFVHTNLR	15K(28.0313), 6K(28.0313)	K	K	15	45	31	25.7618	24.5338	24.2807	26.0197	24.988	24.5248	24.5095	22.7986	0.707662	1	-0.943766	-1.45452			4	2	4	2	2	2	2	2	57588592	24584972	20628724	121709616	58848888	18497692	24173814	7384563	sp|Q9D8E6|RL4_MOUSE	5,6	RL4_MOUSE
Q9D8E6	Rpl4	60S ribosomal protein L4	GPCIIYNEDNGIIKAFR	GPC[57.0214]IIYNEDNGIIK[28.0313]AFR	14K(28.0313), 3C(57.0214)	R	N	206	222	17	27.5816	27.702	27.9168	27.7338	27.9181	28.0789	27.7126	27.7809	0.620491	1	0.139102	1.30529			2	1	3	2	2	2	2	2	200856752	218335776	253392480	223204800	253622848	283520896	219955248	230619504	sp|Q9D8E6|RL4_MOUSE	3	RL4_MOUSE
Q9D8E6	Rpl4	60S ribosomal protein L4	HKMMNTDLSR	HK[28.0313]MMNTDLSR	2K(28.0313)	M	I	282	291	10	28.4895	28.7341	29.1635	28.5992	28.9432	28.9574	28.8099	28.8831	0.44994	1	0.151838	1.00237			4	2	4	4	2	4	4	4	473571520	548659010	753974340	530311936	647304190	663971460	573057600	613722300	sp|Q9D8E6|RL4_MOUSE	2,3	RL4_MOUSE
Q9D8E6	Rpl4	60S ribosomal protein L4	HKMMNTDLSR	HK[28.0313]M[15.9949]MNTDLSR	2K(28.0313), 3M(15.9949)	M	I	282	291	10	25.2122	25.3663	25.1578	25.2578	22.5171	24.9649	25.5733	25.4901	0.368427	1	-0.612149	-0.849625			0	1	0	0	0	0	3	1	38871420	62892152	37432072	40119348	0	32748756	71274000	47127816	sp|Q9D8E6|RL4_MOUSE	2,3	RL4_MOUSE
Q9D8E6	Rpl4	60S ribosomal protein L4	IIYNEDNGIIKAFR	IIYNEDNGIIK[28.0313]AFR	11K(28.0313)	C	N	209	222	14	30.3661	30.3386	30.2261	30.5443	30.3474	30.2682	30.3757	30.5048	0.0217418	1	0.00524855	0.0638416			9	3	7	11	5	6	9	10	1398355970	1417066620	1291716100	1628244610	1440799620	1295250560	1429570690	1470675580	sp|Q9D8E6|RL4_MOUSE	2,3	RL4_MOUSE
Q9D8E6	Rpl4	60S ribosomal protein L4	ILKLAPGGHVGR	ILK[28.0313]LAPGGHVGR	3K(28.0313)	N	F	237	248	12	26.6441	26.4414	26.8727	26.4653	26.7064	26.6221	26.4555	26.378	0.20788	1	-0.0653572	-0.52316			4	2	4	4	2	4	4	4	157709664	133349224	184303664	137476784	164145904	167571712	143423968	129552736	sp|Q9D8E6|RL4_MOUSE	3,4	RL4_MOUSE
Q9D8E6	Rpl4	60S ribosomal protein L4	ILKSPEIQR	ILK[28.0313]SPEIQR	3K(28.0313)	R	A	292	300	9	31.5838	31.5678	31.5286	31.6434	31.5857	31.5329	31.5491	31.7075	0.102576	1	0.0128646	0.278974			3	2	4	4	2	4	4	4	4248655100	4133077500	4017791740	4458383400	4219295740	4056721920	3944629500	4682146300	sp|Q9D8E6|RL4_MOUSE	2,3	RL4_MOUSE
Q9D8E6	Rpl4	60S ribosomal protein L4	IMLKLNPYAKTMR	IMLK[28.0313]LNPYAK[28.0313]TMR	10K(28.0313), 4K(28.0313)	R	R	324	336	13	26.8701	25.7318	25.4284	26.7378	25.8637	25.8399	26.5823	26.9977	0.103489	1	0.128869	0.281241			2	1	2	2	1	2	2	3	134728096	55724252	45154300	129872104	69750648	60061232	107833200	140610256	sp|Q9D8E6|RL4_MOUSE	3,4	RL4_MOUSE
Q9D8E6	Rpl4	60S ribosomal protein L4	IMLKLNPYAKTMR	IM[15.9949]LK[28.0313]LNPYAK[28.0313]TMR	10K(28.0313), 2M(15.9949), 4K(28.0313)	R	R	324	336	13	25.1434	21.7425	23.43	24.423	24.4036	24.7469	22.6399	24.8419	0.209546	1	0.473361	0.526788			0	0	0	0	0	0	0	1	37059812	0	0	22493706	22192734	28154498	0	30071140	sp|Q9D8E6|RL4_MOUSE	4	RL4_MOUSE
Q9D8E6	Rpl4	60S ribosomal protein L4	IWTESAFR	IWTESAFR		C	K	251	258	8	27.0589	27.3305	27.3654	27.2798	27.1465	27.2925	27.1329	27.0981	0.516884	1	-0.0911455	-1.12347			2	2	3	2	1	1	2	2	139811792	168774576	172904864	162945120	148567392	164384624	147172192	143661072	sp|Q9D8E6|RL4_MOUSE	2	RL4_MOUSE
Q9D8E6	Rpl4	60S ribosomal protein L4	KAASLKSNYNLPMHKMMNTDLSR	K[28.0313]AASLK[28.0313]SNYNLPMHK[28.0313]MMNTDLSR	15K(28.0313), 1K(28.0313), 6K(28.0313)	R	I	269	291	23	29.4233	29.0981	29.1257	28.7803	29.1527	29.4802	29.3765	28.9312	0.299599	1	0.128247	0.714686			4	2	4	2	2	4	4	3	993652990	764857920	758802300	608246080	793150270	995602300	937880700	692899070	sp|Q9D8E6|RL4_MOUSE	4,5	RL4_MOUSE
Q9D8E6	Rpl4	60S ribosomal protein L4	KAASLKSNYNLPMHKMMNTDLSR	K[56.0626]AASLKSNYNLPMHK[28.0313]M[15.9949]MNTDLSR	15K(28.0313), 16M(15.9949), 1K(56.0626)	R	I	269	291	23	26.3225	25.6622	25.6159	25.5921	26.0138	25.9335	26.0517	25.4219	0.0908647	1	0.0570483	0.249611			2	1	2	2	1	2	4	2	83922328	74113680	51421128	50582156	67753400	64083440	101760608	63596416	sp|Q9D8E6|RL4_MOUSE	4,5	RL4_MOUSE
Q9D8E6	Rpl4	60S ribosomal protein L4	KAASLKSNYNLPMHKMMNTDLSR	K[56.0626]AASLKSNYNLPM[15.9949]HK[28.0313]MMNTDLSR	13M(15.9949), 15K(28.0313), 1K(56.0626)	R	I	269	291	23	26.3262	24.6878	24.5834	24.9298	25.3345	25.817	26.1009	25.3782	0.550619	1	0.525836	1.18332			1	0	0	0	0	0	3	1	84135360	35723940	25138934	31960140	42311300	59115572	88637408	43609804	sp|Q9D8E6|RL4_MOUSE	4,5	RL4_MOUSE
Q9D8E6	Rpl4	60S ribosomal protein L4	KAPIRPDIVNFVHTNLR	K[28.0313]APIRPDIVNFVHTNLR	1K(28.0313)	F	K	29	45	17	24.9591	24.6231	24.487	24.0702	24.2923	24.5079	24.3823	24.1294	0.466293	1	-0.20687	-1.03227			2	1	1	0	1	2	1	1	32615998	25839784	23514108	17614232	20544866	23857024	21868426	18351774	sp|Q9D8E6|RL4_MOUSE	3,4	RL4_MOUSE
Q9D8E6	Rpl4	60S ribosomal protein L4	KLDELYGTWR	KLDELYGTWR		R	K	259	268	10	24.6111	24.5463	24.6038	25.2231	24.4203	24.0381	24.3565	24.3803	1.30525	1	-0.447268	-2.45407			1	0	0	0	0	0	0	0	25625458	24500234	25497168	39165248	22451176	17225930	21480662	21837372	sp|Q9D8E6|RL4_MOUSE	2	RL4_MOUSE
Q9D8E6	Rpl4	60S ribosomal protein L4	KLDELYGTWR	K[28.0313]LDELYGTWR	1K(28.0313)	R	K	259	268	10	30.7512	30.7017	30.7252	30.7236	30.619	30.6591	30.6255	30.7024	1.84877	1	-0.0739317	-3.41875			3	3	3	6	2	3	4	4	2067137790	2115637630	2183415550	2142084740	1934308610	2156737540	2054226940	2121284610	sp|Q9D8E6|RL4_MOUSE	2,3	RL4_MOUSE
Q9D8E6	Rpl4	60S ribosomal protein L4	KMMNTDLSR	K[28.0313]MMNTDLSR	1K(28.0313)	H	I	283	291	9	26.623	26.6714	26.9742	27.0195	26.9183	26.797	26.6775	27.0346	0.10015	1	0.0348468	0.272936			2	1	2	2	1	2	2	2	103350704	106877088	131834592	136047360	126830776	116600768	107329776	137477168	sp|Q9D8E6|RL4_MOUSE	2	RL4_MOUSE
Q9D8E6	Rpl4	60S ribosomal protein L4	KNPLKNLR	K[28.0313]NPLK[28.0313]NLR	1K(28.0313), 5K(28.0313)	K	I	316	323	8	25.475	25.2806	25.8225	25.7615	25.0676	25.016	25.2165	25.3403	1.56403	1	-0.424837	-2.90131			2	1	2	2	1	0	0	2	46638872	40759304	59340596	56885108	35163700	33928308	38987496	42480356	sp|Q9D8E6|RL4_MOUSE	3	RL4_MOUSE
Q9D8E6	Rpl4	60S ribosomal protein L4	KSPEIQR	K[28.0313]SPEIQR	1K(28.0313)	L	A	294	300	7	25.4672	25.9273	25.5349	26.1391	26.6369	21.4078	26.1032	22.7336	0.562204	1	-1.54676	-1.20372			0	1	0	0	0	0	0	0	46385716	63809792	48615816	73903040	104355072	0	72085560	0	sp|Q9D8E6|RL4_MOUSE	2	RL4_MOUSE
Q9D8E6	Rpl4	60S ribosomal protein L4	LKSPEIQR	LK[28.0313]SPEIQR	2K(28.0313)	I	A	293	300	8	27.0261	27.278	27.2033	27.2835	26.6667	26.6757	27.191	26.9939	1.17369	1	-0.315863	-2.23248			2	1	2	2	1	2	2	2	136666992	162739504	154524496	163366240	106532472	107200256	153219680	133655352	sp|Q9D8E6|RL4_MOUSE	2	RL4_MOUSE
Q9D8E6	Rpl4	60S ribosomal protein L4	LNILKLAPGGHVGR	LNILK[28.0313]LAPGGHVGR	5K(28.0313)	K	F	235	248	14	24.1971	23.8681	21.502	23.8708	21.9331	23.3302	23.3169	23.5737	0.171153	1	-0.321017	-0.441538			1	0	0	0	0	0	0	0	19233526	15310843	0	15339835	0	10546376	10449024	12485013	sp|Q9D8E6|RL4_MOUSE	4	RL4_MOUSE
Q9D8E6	Rpl4	60S ribosomal protein L4	MFAPTKTWR	MFAPTK[28.0313]TWR	6K(28.0313)	R	R	101	109	9	30.8808	30.4552	30.4561	30.4517	30.3922	30.424	30.6058	30.5702	0.210251	1	-0.0628676	-0.528321			5	3	5	6	3	4	4	4	2351689980	1916175870	1861909760	1949756800	1939960450	1783571580	2010609660	2070768260	sp|Q9D8E6|RL4_MOUSE	2,3	RL4_MOUSE
Q9D8E6	Rpl4	60S ribosomal protein L4	MFAPTKTWR	M[15.9949]FAPTK[28.0313]TWR	1M(15.9949), 6K(28.0313)	R	R	101	109	9	27.2189	27.0724	26.9736	27.1704	26.4001	26.8727	26.9039	27.1551	0.826995	1	-0.275857	-1.65533			7	4	5	6	1	7	7	9	229610304	208344416	201093792	232960224	138654752	189646864	195668688	227768160	sp|Q9D8E6|RL4_MOUSE	2,3	RL4_MOUSE
Q9D8E6	Rpl4	60S ribosomal protein L4	MMNTDLSR	MMNTDLSR		K	I	284	291	8	26.5371	26.6897	27.2694	27.1688	27.2752	27.2713	26.7785	26.9566	0.29786	1	0.154181	0.71119			2	1	2	2	1	2	2	2	97378640	108240096	161769792	150873888	162425536	161984096	115116280	130242296	sp|Q9D8E6|RL4_MOUSE	2	RL4_MOUSE
Q9D8E6	Rpl4	60S ribosomal protein L4	MMNTDLSR	MM[15.9949]NTDLSR	2M(15.9949)	K	I	284	291	8	21.4113	21.4872	24.9606	24.4787	24.8873	24.3961	23.863	24.2541	0.618235	1	1.26573	1.30139			1	0	1	1	0	1	0	0	0	0	32649282	23378422	31033550	22078448	15257780	20008908	sp|Q9D8E6|RL4_MOUSE	2	RL4_MOUSE
Q9D8E6	Rpl4	60S ribosomal protein L4	NIPGITLLNVSKLNILKLAPGGHVGR	NIPGITLLNVSK[28.0313]LNILK[28.0313]LAPGGHVGR	12K(28.0313), 17K(28.0313)	R	F	223	248	26	31.0413	30.8525	32.2525	31.5308	30.1911	31.2723	31.6022	32.2646	0.0573459	1	-0.0866947	-0.162426			11	3	9	8	5	13	9	10	2520079100	2100357380	5712264200	3458459650	1042879620	2796428800	3705561860	5865590800	sp|Q9D8E6|RL4_MOUSE	3,4,5	RL4_MOUSE
Q9D8E6	Rpl4	60S ribosomal protein L4	NLPMHKMMNTDLSR	NLPMHK[28.0313]MMNTDLSR	6K(28.0313)	Y	I	278	291	14	25.8185	25.9094	26.0246	25.4456	25.6141	25.8756	25.8589	25.887	0.0226095	1	0.00936794	0.0663279			2	1	1	1	1	0	1	2	59175588	63026056	68262824	45696728	51358120	61565056	60855208	62054136	sp|Q9D8E6|RL4_MOUSE	3	RL4_MOUSE
Q9D8E6	Rpl4	60S ribosomal protein L4	NPLKNLR	NPLK[28.0313]NLR	4K(28.0313)	K	I	317	323	7	25.8013	25.7648	25.8301	26.0349	25.5337	25.4333	25.3404	25.6482	2.20341	0.97287	-0.368889	-4.11372			1	1	1	2	1	0	0	1	58475052	57013444	59654256	68750608	48575380	45309152	42482088	52586040	sp|Q9D8E6|RL4_MOUSE	2	RL4_MOUSE	Utp20	sp|Q5XG71|UTP20_MOUSE
Q9D8E6	Rpl4	60S ribosomal protein L4	NVTLPAVFKAPIRPDIVNFVHTNLR	NVTLPAVFK[28.0313]APIRPDIVNFVHTNLR	9K(28.0313)	K	K	21	45	25	24.563	22.7204	23.4183	24.6103	22.2167	23.4033	24.8297	24.0603	0.102373	1	-0.200484	-0.27847			4	0	3	2	1	3	3	3	36771052	0	17278524	25611816	0	11094044	45605868	17493640	sp|Q9D8E6|RL4_MOUSE	4,5	RL4_MOUSE
Q9D8E6	Rpl4	60S ribosomal protein L4	PALVMSKGHR	PALVMSK[28.0313]GHR	7K(28.0313)	L	I	134	143	10	26.3561	26.0671	26.2682	26.3503	26.1649	26.1376	26.3311	26.2696	0.164508	1	-0.0346408	-0.426406			4	2	4	3	2	4	4	4	105644336	93813200	107666544	111762784	98678096	103350056	124550336	105713904	sp|Q9D8E6|RL4_MOUSE	2,3	RL4_MOUSE
Q9D8E6	Rpl4	60S ribosomal protein L4	PGITLLNVSKLNILKLAPGGHVGR	PGITLLNVSK[28.0313]LNILK[28.0313]LAPGGHVGR	10K(28.0313), 15K(28.0313)	I	F	225	248	24	25.4083	25.4806	26.5333	26.077	24.7553	25.5493	25.5	26.6556	0.219798	1	-0.259772	-0.54897			5	2	5	4	3	6	4	6	78644704	85240768	173211616	124871104	49942776	87099904	87840992	187127504	sp|Q9D8E6|RL4_MOUSE	3,4	RL4_MOUSE
Q9D8E6	Rpl4	60S ribosomal protein L4	PLISVYSEKGESSGKNVTLPAVFKAPIRPDIVNFVHTNLR	PLISVYSEK[28.0313]GESSGK[28.0313]NVTLPAVFK[28.0313]APIRPDIVNFVHTNLR	15K(28.0313), 24K(28.0313), 9K(28.0313)	R	K	6	45	40	26.2877	26.9609	26.0143	27.6257	22.6324	26.379	25.3118	27.3061	0.574386	1	-1.31481	-1.22509			4	2	3	3	1	4	3	3	81920016	130632720	67775392	207094864	0	87270768	41650008	165945536	sp|Q9D8E6|RL4_MOUSE	5,6	RL4_MOUSE
Q9D8E6	Rpl4	60S ribosomal protein L4	QPYAVSELAGHQTSAESWGTGR	QPYAVSELAGHQTSAESWGTGR		R	A	50	71	22	30.8573	30.9732	30.9979	31.0659	30.8345	31.0724	30.766	31.1997	0.0167196	1	-0.00544262	-0.0493615			4	3	5	6	2	5	5	6	1950270340	2165258750	2165042430	2261336580	1830824700	2300651520	1968906110	2435232510	sp|Q9D8E6|RL4_MOUSE	2,3	RL4_MOUSE
Q9D8E6	Rpl4	60S ribosomal protein L4	QPYAVSELAGHQTSAESWGTGR	Q[-17.0265]PYAVSELAGHQTSAESWGTGR	1Q(-17.0265)	R	A	50	71	22	27.5575	27.7341	27.8296	28.0146	27.7173	27.5779	27.7154	27.9933	0.0930954	1	-0.0329618	-0.255245			3	1	2	2	1	3	3	3	207084928	223255536	238533840	271161728	220673520	206193024	220376688	283075136	sp|Q9D8E6|RL4_MOUSE	2,3	RL4_MOUSE
Q9D8E6	Rpl4	60S ribosomal protein L4	SALAASALPALVMSKGHR	SALAASALPALVMSK[28.0313]GHR	15K(28.0313)	C	I	126	143	18	29.803	29.6591	29.7131	29.8193	29.8018	29.7803	29.8197	29.8286	0.733573	1	0.0589919	1.4984			6	2	4	4	2	4	5	4	1547773700	1408637570	1465269630	1566616190	1546093820	1573486460	1580158720	1593598980	sp|Q9D8E6|RL4_MOUSE	3,4	RL4_MOUSE
Q9D8E6	Rpl4	60S ribosomal protein L4	SALAASALPALVMSKGHR	SALAASALPALVM[15.9949]SK[28.0313]GHR	13M(15.9949), 15K(28.0313)	C	I	126	143	18	26.5242	26.4501	26.3071	26.4659	26.5468	26.3542	26.4225	26.4469	0.0325214	1	0.00575447	0.0944173			6	3	4	6	3	5	4	4	139784560	135983872	123418352	137828688	139037840	130163504	129063856	127562080	sp|Q9D8E6|RL4_MOUSE	3,4	RL4_MOUSE
Q9D8E6	Rpl4	60S ribosomal protein L4	SGQGAFGNMCR	SGQGAFGNMC[57.0214]R	10C(57.0214)	R	G	87	97	11	27.0327	27.2199	27.1362	27.1576	27.0776	27.0679	26.9805	27.0967	0.873773	1	-0.0809221	-1.73338			2	1	2	2	1	2	2	2	137290800	156318016	147504384	149711200	141632160	140687360	132413416	143522800	sp|Q9D8E6|RL4_MOUSE	2	RL4_MOUSE
Q9D8E6	Rpl4	60S ribosomal protein L4	SNYNLPMHKMMNTDLSR	SNYNLPMHK[28.0313]MMNTDLSR	9K(28.0313)	K	I	275	291	17	24.8692	25.0411	24.8525	24.9619	24.5859	24.3893	24.4645	24.5121	3.4927	0.402857	-0.443248	-7.36254			3	2	4	4	2	2	2	4	51914584	58553888	51099160	55125604	44093188	36686028	38647560	40634624	sp|Q9D8E6|RL4_MOUSE	3,4	RL4_MOUSE
Q9D8E6	Rpl4	60S ribosomal protein L4	VLKKNPLKNLR	VLK[28.0313]K[28.0313]NPLK[28.0313]NLR	3K(28.0313), 4K(28.0313), 8K(28.0313)	R	I	313	323	11	31.2655	31.1702	31.1795	31.0258	31.1307	31.6337	31.3891	31.3815	1.00954	1	0.22348	1.95902			6	3	6	6	3	6	6	6	4366059500	3935678720	3952425980	3599293950	3817072380	5527622700	4553685500	4694035500	sp|Q9D8E6|RL4_MOUSE	2,3,4	RL4_MOUSE
Q9D8E6	Rpl4	60S ribosomal protein L4	YAICSALAASALPALVMSKGHR	YAIC[57.0214]SALAASALPALVMSK[28.0313]GHR	19K(28.0313), 4C(57.0214)	R	I	122	143	22	24.4156	24.3729	24.4702	25.2651	24.268	22.4592	25.037	23.6035	0.644519	1	-0.789043	-1.34671			2	1	2	2	1	0	2	1	22378930	21725360	23241652	40322148	20202000	5766136	34425444	12745470	sp|Q9D8E6|RL4_MOUSE	4	RL4_MOUSE
Q9D8E6	Rpl4	60S ribosomal protein L4	YNEDNGIIKAFR	YNEDNGIIK[28.0313]AFR	9K(28.0313)	I	N	211	222	12	24.9706	25.0047	25.1437	25.2184	24.9946	25.2572	25.1846	25.3148	0.525439	1	0.103443	1.13871			2	1	2	3	1	2	2	2	32878538	33664592	37067936	39037296	33428478	40103696	38134844	41734856	sp|Q9D8E6|RL4_MOUSE	2	RL4_MOUSE
P47962	Rpl5	60S ribosomal protein L5	AQKKASFLR	AQK[28.0313]K[28.0313]ASFLR	3K(28.0313), 4K(28.0313)	V	A	281	289	9	25.5339	21.6923	25.1395	21.2951	24.3073	25.0076	24.432	25.2929	0.548769	1	1.34474	1.18006			1	0	0	0	0	0	0	0	48581012	0	36961148	0	20759884	33732372	22633350	41108316	sp|P47962|RL5_MOUSE	3	RL5_MOUSE
P47962	Rpl5	60S ribosomal protein L5	DIICQIAYAR	DIIC[57.0214]QIAYAR	4C(57.0214)	R	I	59	68	10	24.5174	24.2816	24.3996	24.542	24.3389	24.3718	24.5461	24.6107	0.134168	1	0.0317183	0.355711			2	1	2	2	1	2	2	2	24014906	20393650	22131784	24427050	21219380	21708954	24497548	25618988	sp|P47962|RL5_MOUSE	2	RL5_MOUSE
P47962	Rpl5	60S ribosomal protein L5	DSESKEFNAEVHR	DSESK[28.0313]EFNAEVHR	5K(28.0313)	Y	K	184	196	13	24.5152	24.4338	24.3999	24.2932	24.3714	24.2579	24.2777	24.0384	1.0759	1	-0.17416	-2.06933			2	1	2	2	1	2	1	2	23977186	22662970	22135726	20557860	21703912	20061072	20338438	17229320	sp|P47962|RL5_MOUSE	2	RL5_MOUSE
P47962	Rpl5	60S ribosomal protein L5	EFNAEVHR	EFNAEVHR		K	K	189	196	8	21.8173	24.6179	24.7419	25.9685	21.7401	22.1536	24.8954	25.3612	0.237402	1	-0.748827	-0.586544			0	0	0	2	0	0	0	0	0	25745998	28058578	65661244	0	0	31206982	43100648	sp|P47962|RL5_MOUSE	2	RL5_MOUSE
P47962	Rpl5	60S ribosomal protein L5	ENPVYEKKPKR	ENPVYEK[28.0313]KPK[28.0313]R	10K(28.0313), 7K(28.0313)	R	E	249	259	11	24.7551	22.0082	26.0863	25.9231	25.6119	21.2001	24.8959	25.3857	0.110998	1	-0.419751	-0.299771			2	1	0	3	1	0	0	1	28315202	0	71244552	63626668	51280216	0	31219026	43839056	sp|P47962|RL5_MOUSE	2,3	RL5_MOUSE
P47962	Rpl5	60S ribosomal protein L5	ENPVYEKKPKR	ENPVYEK[28.0313]K[28.0313]PK[28.0313]R	10K(28.0313), 7K(28.0313), 8K(28.0313)	R	E	249	259	11	30.6684	30.8585	31.5946	31.3321	31.3311	31.4125	31.37	31.2261	0.461752	1	0.221501	1.02399			6	3	7	9	2	8	7	7	2128156930	2381520900	3908322820	3139856380	3266396420	3297170690	3347174660	3000321020	sp|P47962|RL5_MOUSE	2,3,4	RL5_MOUSE
P47962	Rpl5	60S ribosomal protein L5	FPGYDSESKEFNAEVHR	FPGYDSESKEFNAEVHR		R	K	180	196	17	24.0001	24.039	23.7011	24.2937	23.7127	23.6085	23.4917	23.642	1.64191	1	-0.394715	-3.03981			1	0	0	2	1	0	0	0	16778014	17237068	13637652	20564606	13748040	12789970	11795510	13090399	sp|P47962|RL5_MOUSE	4	RL5_MOUSE
P47962	Rpl5	60S ribosomal protein L5	FPGYDSESKEFNAEVHR	FPGYDSESK[28.0313]EFNAEVHR	9K(28.0313)	R	K	180	196	17	32.2004	31.9649	31.8209	31.7798	31.8733	31.8413	31.8673	31.842	0.393281	1	-0.0855317	-0.896913			8	3	6	9	4	8	8	10	5759275000	4926122000	4500561400	4410738200	4773899300	4526199800	4803693600	4703584300	sp|P47962|RL5_MOUSE	2,3,4	RL5_MOUSE
P47962	Rpl5	60S ribosomal protein L5	GALKGAVDGGLSIPHSTKR	G[28.0313]ALKGAVDGGLSIPHSTK[28.0313]R	18K(28.0313), 1G(28.0313)	F	F	161	179	19	24.3602	23.8875	24.5371	23.5147	24.468	24.1865	24.0433	23.7213	0.0371104	1	0.0299067	0.107234			1	0	1	0	1	0	0	0	21535300	15518107	24343994	11985101	23206450	19092322	17287938	13830040	sp|P47962|RL5_MOUSE	4	RL5_MOUSE
P47962	Rpl5	60S ribosomal protein L5	GAVDGGLSIPHSTKR	GAVDGGLSIPHSTK[28.0313]R	14K(28.0313)	K	F	165	179	15	25.3152	25.3629	25.5914	25.891	25.3373	25.0002	24.6691	25.0369	1.5005	1	-0.529266	-2.78978			0	0	0	1	0	1	1	1	41747056	43152600	50557780	62224832	42392892	33559088	26676920	34422756	sp|P47962|RL5_MOUSE	3	RL5_MOUSE
P47962	Rpl5	60S ribosomal protein L5	GYDSESKEFNAEVHR	GYDSESK[28.0313]EFNAEVHR	7K(28.0313)	P	K	182	196	15	24.5354	22.607	25.2288	25.1404	24.636	23.5846	24.47	24.4627	0.0478561	1	-0.0895824	-0.136803			2	0	4	2	0	0	2	1	24315154	0	39321284	36983332	26071280	12579814	23238710	23120236	sp|P47962|RL5_MOUSE	3	RL5_MOUSE
P47962	Rpl5	60S ribosomal protein L5	IQDKNKYNTPKYR	IQDK[28.0313]NK[28.0313]YNTPK[28.0313]YR	11K(28.0313), 4K(28.0313), 6K(28.0313)	V	M	38	50	13	24.7156	24.8484	25.0353	24.7038	24.9711	24.9833	25.2488	25.2943	1.38657	1	0.298587	2.59274			1	0	0	0	0	0	1	1	50167056	30206638	54358080	27326870	32888138	53404912	39869828	41146152	sp|P47962|RL5_MOUSE	3,4	RL5_MOUSE
P47962	Rpl5	60S ribosomal protein L5	KHIMGQNVADYMR	K[28.0313]HIMGQNVADYMR	1K(28.0313)	R	Y	197	209	13	31.1599	30.9164	30.9686	30.2397	30.9629	30.9334	30.7602	30.5606	0.026107	1	-0.0168734	-0.0763045			6	3	7	6	4	7	7	6	2666592770	2321496320	2391827200	1375451780	2309722110	2328372480	2040929790	1772511870	sp|P47962|RL5_MOUSE	2,3,4	RL5_MOUSE
P47962	Rpl5	60S ribosomal protein L5	KHIMGQNVADYMR	K[28.0313]HIMGQNVADYM[15.9949]R	12M(15.9949), 1K(28.0313)	R	Y	197	209	13	26.4705	26.1566	26.3752	26.0021	26.1287	26.0752	26.4258	26.2649	0.0747694	1	-0.0274401	-0.208359			2	3	3	2	2	3	4	2	138739168	114687760	95584592	103040128	109436704	108911584	137461344	123573424	sp|P47962|RL5_MOUSE	2,3,4	RL5_MOUSE
P47962	Rpl5	60S ribosomal protein L5	KHIMGQNVADYMR	K[28.0313]HIM[15.9949]GQNVADYMR	1K(28.0313), 4M(15.9949)	R	Y	197	209	13	27.3457	27.636	27.7784	26.4742	26.7782	27.7513	27.5402	26.9718	0.0452255	1	-0.0482192	-0.12962			3	2	3	1	1	3	4	2	198343056	208577584	230222656	93225288	130419552	225935424	228239808	131618032	sp|P47962|RL5_MOUSE	3,4	RL5_MOUSE
P47962	Rpl5	60S ribosomal protein L5	KKASFLR	K[28.0313]K[28.0313]ASFLR	1K(28.0313), 2K(28.0313)	Q	A	283	289	7	25.2728	25.4878	25.7811	25.5551	25.8203	25.8155	25.5752	26.0234	1.06073	1	0.284402	2.0441			0	0	1	0	1	1	2	1	40538336	47054664	57661056	49299028	59251068	59051712	49990936	68206168	sp|P47962|RL5_MOUSE	3	RL5_MOUSE
P47962	Rpl5	60S ribosomal protein L5	LVIQDKNKYNTPKYR	LVIQDK[28.0313]NK[28.0313]YNTPK[28.0313]YR	13K(28.0313), 6K(28.0313), 8K(28.0313)	R	M	36	50	15	31.4586	31.2672	31.3561	30.9717	31.4191	31.4802	31.5315	31.5317	1.09479	1	0.22723	2.10077			9	4	9	8	4	9	8	8	4694135300	4315239400	4455687200	3498906110	4708466200	4920150000	4901129200	5090811400	sp|P47962|RL5_MOUSE	2,3,4,5	RL5_MOUSE
P47962	Rpl5	60S ribosomal protein L5	NKYNTPKYR	N[28.0313]KYNTPK[28.0313]YR	1N(28.0313), 7K(28.0313)	K	M	42	50	9	23.5087	26.1488	26.0856	26.1819	22.5463	25.8799	25.8022	25.8256	0.172276	1	-0.467729	-0.444085			1	0	0	0	0	0	0	0	11935242	74399232	71212176	76125064	0	61749196	58510132	59469792	sp|P47962|RL5_MOUSE	3	RL5_MOUSE
P47962	Rpl5	60S ribosomal protein L5	PGYDSESKEFNAEVHR	PGYDSESK[28.0313]EFNAEVHR	8K(28.0313)	F	K	181	196	16	24.7109	24.5156	24.4394	24.2586	24.3249	24.5366	24.5174	24.4234	0.106897	1	-0.0305672	-0.289676			4	2	3	2	2	3	4	4	48028540	42844864	40273512	35333168	36801280	43271312	42127132	40328208	sp|P47962|RL5_MOUSE	3,4	RL5_MOUSE
P47962	Rpl5	60S ribosomal protein L5	PKMSLAQKKDR	PK[28.0313]MSLAQK[28.0313]K[28.0313]DR	2K(28.0313), 8K(28.0313), 9K(28.0313)	R	V	269	279	11	26.2684	26.7929	26.9651	26.6381	26.5395	27	26.7315	26.8739	0.279173	1	0.120078	0.673333			1	1	0	1	0	0	0	1	109884368	161566960	173683280	104442960	97539952	176060384	149502128	171960992	sp|P47962|RL5_MOUSE	2,3	RL5_MOUSE
P47962	Rpl5	60S ribosomal protein L5	TGLLLAR	TGLLLAR		C	R	101	107	7	28.9011	28.9528	28.9943	29.0978	28.9886	28.9402	28.9801	29.099	0.106249	1	0.0155015	0.288077			4	3	6	4	1	3	4	5	501291456	519580896	534765344	574506180	532647456	515090560	529519744	574991810	sp|P47962|RL5_MOUSE	2	RL5_MOUSE
P47962	Rpl5	60S ribosomal protein L5	TGNKVFGALKGAVDGGLSIPHSTKR	TGNK[28.0313]VFGALK[28.0313]GAVDGGLSIPHSTK[28.0313]R	10K(28.0313), 24K(28.0313), 4K(28.0313)	T	F	155	179	25	25.3248	24.5261	25.6583	24.5643	22.7495	26.4762	23.3578	25.8649	0.16327	1	-0.406261	-0.423574			2	2	4	1	2	3	0	2	57554976	32878700	71278288	34722816	0	93355512	14589946	61110280	sp|P47962|RL5_MOUSE	4,5	RL5_MOUSE
P47962	Rpl5	60S ribosomal protein L5	TTTGNKVFGALKGAVDGGLSIPHSTKR	TTTGNK[28.0313]VFGALK[28.0313]GAVDGGLSIPHSTK[28.0313]R	12K(28.0313), 26K(28.0313), 6K(28.0313)	R	F	153	179	27	30.9154	29.0448	30.1971	29.9016	30.0334	31.6426	29.2777	30.7676	0.26904	1	0.415613	0.652564			9	2	7	8	4	8	7	5	3822877700	403092864	2128765180	1795669890	708400900	5944285700	1152183550	3141168130	sp|P47962|RL5_MOUSE	4,5,6	RL5_MOUSE
P47962	Rpl5	60S ribosomal protein L5	TTTGNKVFGALKGAVDGGLSIPHSTKR	T[28.0313]TTGNKVFGALK[28.0313]GAVDGGLSIPHSTK[28.0313]R	12K(28.0313), 1T(28.0313), 26K(28.0313)	R	F	153	179	27	26.7405	21.7394	26.9482	25.9038	21.5036	21.9363	26.5027	26.5229	0.272186	1	-1.2166	-0.65903			2	0	1	0	0	0	0	2	212858464	0	161933552	43245576	0	0	65497112	191406544	sp|P47962|RL5_MOUSE	4,6	RL5_MOUSE
P47962	Rpl5	60S ribosomal protein L5	TTTGNKVFGALKGAVDGGLSIPHSTKR	T[28.0313]TTGNK[28.0313]VFGALKGAVDGGLSIPHSTK[28.0313]R	1T(28.0313), 26K(28.0313), 6K(28.0313)	R	F	153	179	27	28.7784	27.4498	29.5033	25.3623	22.3642	25.6563	27.6626	25.9461	0.824951	1	-2.36614	-1.65192			1	2	2	1	0	1	2	1	460432128	183324704	760974340	43132292	0	52884376	212459024	64646252	sp|P47962|RL5_MOUSE	6	RL5_MOUSE
P47962	Rpl5	60S ribosomal protein L5	VAQKKASFLR	VAQK[28.0313]K[28.0313]ASFLR	4K(28.0313), 5K(28.0313)	R	A	280	289	10	31.3374	31.3954	31.4995	31.6679	31.4147	31.6917	31.6014	31.815	0.675764	1	0.155674	1.40023			6	3	6	6	3	6	6	7	3588017660	3748989700	3931323900	4387932200	3666118140	4606753800	4182412800	4770562600	sp|P47962|RL5_MOUSE	2,3,4	RL5_MOUSE
P47962	Rpl5	60S ribosomal protein L5	VIQDKNKYNTPKYR	VIQDK[28.0313]NK[28.0313]YNTPK[28.0313]YR	12K(28.0313), 5K(28.0313), 7K(28.0313)	L	M	37	50	14	25.3826	24.4688	25.7094	24.8088	24.9888	25.3914	25.5382	25.4237	0.343079	1	0.243106	0.800654			2	0	1	0	1	0	0	0	43745772	23219168	54864092	29390286	33295170	44011004	48725824	45009248	sp|P47962|RL5_MOUSE	4	RL5_MOUSE
P47962	Rpl5	60S ribosomal protein L5	WNRPKMSLAQKKDR	WNRPK[28.0313]MSLAQK[28.0313]K[28.0313]DR	11K(28.0313), 12K(28.0313), 5K(28.0313)	R	V	266	279	14	27.9108	27.7019	27.8711	25.849	27.9491	28.8294	28.3656	27.1264	0.557358	1	0.734396	1.1952			4	2	4	0	2	4	4	4	365994752	310316480	353395072	85292312	373180416	693747200	479109312	209905440	sp|P47962|RL5_MOUSE	3,4	RL5_MOUSE
P47962	Rpl5	60S ribosomal protein L5	YLDAGLAR	YLDAGLAR		C	T	145	152	8	30.2874	30.1369	30.101	30.2706	30.1224	30.0612	30.1317	30.2543	0.4024	1	-0.0566044	-0.914097			2	1	2	2	1	2	2	2	1310430340	1180647040	1151624830	1295257600	1168800380	1120271870	1176350460	1280684930	sp|P47962|RL5_MOUSE	2	RL5_MOUSE
P47911	Rpl6	60S ribosomal protein L6	AVDLQILPKIKAVPQLQGYLR	AVDLQILPK[28.0313]IK[28.0313]AVPQLQGYLR	11K(28.0313), 9K(28.0313)	K	S	260	280	21	26.3055	25.3425	25.5625	24.9008	24.7245	25.1258	24.2808	23.7784	1.35957	1	-1.05049	-2.54652			3	2	2	2	1	3	2	2	82938136	42545488	49555176	31325856	27720716	36610772	20381726	14388872	sp|P47911|RL6_MOUSE	3,4	RL6_MOUSE
P47911	Rpl6	60S ribosomal protein L6	AVPQLQGYLR	AVPQLQGYLR		K	S	271	280	10	28.8746	29.1981	29.1175	29.3014	29.04	28.9038	28.9748	28.9219	0.852117	1	-0.162796	-1.69728			2	1	2	2	1	2	2	2	492189824	615897920	582436220	661608380	551944060	502254752	527574656	508583520	sp|P47911|RL6_MOUSE	2	RL6_MOUSE
P47911	Rpl6	60S ribosomal protein L6	EKVLATVTKTVGGDKNGGTR	EK[28.0313]VLATVTK[28.0313]TVGGDK[28.0313]NGGTR	15K(28.0313), 2K(28.0313), 9K(28.0313)	K	V	94	113	20	25.8297	25.665	26.1004	25.5804	25.771	26.0555	25.7109	25.6837	0.0274007	1	0.011425	0.0799766			3	1	3	3	2	4	4	3	87009664	78968232	104851712	75875592	83355672	102277808	79918384	82784800	sp|P47911|RL6_MOUSE	3,4	RL6_MOUSE
P47911	Rpl6	60S ribosomal protein L6	GKKPFSQHVR	GK[28.0313]K[28.0313]PFSQHVR	2K(28.0313), 3K(28.0313)	H	R	137	146	10	24.1727	22.1098	23.6252	24.5364	24.7341	21.4322	24.59	25.135	0.135538	1	0.361814	0.358962			2	0	0	1	1	0	0	2	19029258	0	11208117	24485398	51259872	0	25412590	70902080	sp|P47911|RL6_MOUSE	3,4	RL6_MOUSE
P47911	Rpl6	60S ribosomal protein L6	HLTDAYFKKKQLR	HLTDAYFK[28.0313]K[28.0313]K[28.0313]QLR	10K(28.0313), 8K(28.0313), 9K(28.0313)	K	K	219	231	13	26.8816	26.429	26.9403	24.6149	26.7195	27.0049	26.743	25.5292	0.17191	1	0.282699	0.443255			4	2	4	0	2	4	4	2	169268928	126305800	170493184	33512564	159132640	190350400	153606032	68557552	sp|P47911|RL6_MOUSE	3,4	RL6_MOUSE
P47911	Rpl6	60S ribosomal protein L6	HQEGEIFDTEKEKYEITEQR	HQEGEIFDTEK[28.0313]EK[28.0313]YEITEQR	11K(28.0313), 13K(28.0313)	R	K	235	254	20	32.0083	31.4861	31.9948	30.4229	31.8547	32.1405	31.8561	31.3811	0.351451	1	0.330074	0.816917			7	4	10	6	6	8	6	7	4549200900	3337693700	4623416800	1570280830	4140384260	5188306900	4257994500	3017314050	sp|P47911|RL6_MOUSE	3,4,5	RL6_MOUSE
P47911	Rpl6	60S ribosomal protein L6	IKAVPQLQGYLR	IK[28.0313]AVPQLQGYLR	2K(28.0313)	K	S	269	280	12	28.2255	28.5634	28.5409	28.1918	28.3486	28.3022	28.2098	28.3415	0.324634	1	-0.0798917	-0.764507			4	2	4	4	2	4	4	4	363580384	426609440	420990240	332750944	401749632	353038240	343363008	330254304	sp|P47911|RL6_MOUSE	2,3	RL6_MOUSE
P47911	Rpl6	60S ribosomal protein L6	KADQKAVDLQILPKIKAVPQLQGYLR	KADQK[28.0313]AVDLQILPK[28.0313]IK[28.0313]AVPQLQGYLR	14K(28.0313), 16K(28.0313), 5K(28.0313)	R	S	255	280	26	25.6847	25.0624	23.9232	23.048	22.8734	25.5189	22.1832	23.2257	0.476836	1	-0.979237	-1.05143			1	1	1	1	0	0	1	1	53932936	35036720	15906978	8672221	7684014	48078220	0	9808924	sp|P47911|RL6_MOUSE	5	RL6_MOUSE
P47911	Rpl6	60S ribosomal protein L6	KADQKAVDLQILPKIKAVPQLQGYLR	K[28.0313]ADQK[28.0313]AVDLQILPK[28.0313]IKAVPQLQGYLR	14K(28.0313), 1K(28.0313), 5K(28.0313)	R	S	255	280	26	25.6752	21.89	23.9393	23.6682	21.9802	25.5189	23.8046	23.1088	0.0629304	1	-0.190063	-0.1773			1	0	1	0	0	1	1	0	53580960	0	16085362	13330485	0	48078220	14651843	0	sp|P47911|RL6_MOUSE	5	RL6_MOUSE
P47911	Rpl6	60S ribosomal protein L6	KADQKAVDLQILPKIKAVPQLQGYLR	K[56.0626]ADQKAVDLQILPK[28.0313]IK[28.0313]AVPQLQGYLR	14K(28.0313), 16K(28.0313), 1K(56.0626)	R	S	255	280	26	32.0786	30.7717	30.6725	29.5309	28.6716	31.9161	31.3623	29.0465	0.211987	1	-0.514274	-0.532091			9	5	10	7	4	9	8	8	1175234940	2962529540	1853739780	738333380	893638400	5443385300	3803470590	852656130	sp|P47911|RL6_MOUSE	3,4,5,6	RL6_MOUSE
P47911	Rpl6	60S ribosomal protein L6	KLLSHGKKPFSQHVR	K[28.0313]LLSHGK[28.0313]K[28.0313]PFSQHVR	1K(28.0313), 7K(28.0313), 8K(28.0313)	R	R	132	146	15	24.9856	25.21	25.3568	24.2463	25.19	25.3954	25.3133	24.9164	0.420867	1	0.254106	0.948638			2	0	0	0	0	2	0	0	33221554	38813172	42969296	19900940	38277468	44135276	41694408	31666288	sp|P47911|RL6_MOUSE	4	RL6_MOUSE
P47911	Rpl6	60S ribosomal protein L6	LKQLDSGLLLVTGPLVINR	LK[28.0313]QLDSGLLLVTGPLVINR	2K(28.0313)	F	V	173	191	19	23.6677	25.3448	23.999	25.0223	23.8971	24.874	23.822	23.5469	0.4254	1	-0.473447	-0.957067			2	1	2	3	1	2	2	2	13325897	42613980	16765309	34078048	15622744	30748968	14829737	12255357	sp|P47911|RL6_MOUSE	3	RL6_MOUSE
P47911	Rpl6	60S ribosomal protein L6	PQLQGYLR	PQLQGYLR		V	S	273	280	8	24.6123	24.8108	24.7188	24.6792	24.5712	24.3719	25.098	24.6358	0.081927	1	-0.0360799	-0.226837			2	0	1	2	1	0	0	1	25647750	29431130	27612284	26865238	24927614	21710950	35912428	26067550	sp|P47911|RL6_MOUSE	2	RL6_MOUSE
P47911	Rpl6	60S ribosomal protein L6	PTEDVPR	PTEDVPR		Y	K	125	131	7	25.3945	23.9231	24.8733	25.045	24.8913	24.5205	24.7284	24.9199	0.046866	1	-0.0439439	-0.134104			2	1	2	2	1	2	2	2	44107224	15906322	30732626	34616852	31119196	24065418	27797386	31741522	sp|P47911|RL6_MOUSE	2	RL6_MOUSE
P47911	Rpl6	60S ribosomal protein L6	SLTNGMYPHKLVF	SLTNGMYPHK[28.0313]LVF	10K(28.0313)	F	-	284	296	13	23.0106	21.5059	22.0825	23.62	21.8163	23.1028	23.0826	23.4962	0.21383	1	0.319692	0.536085			0	0	0	0	0	0	0	1	0	0	0	12892709	0	9007994	8882725	11832009	sp|P47911|RL6_MOUSE	3	RL6_MOUSE
P47911	Rpl6	60S ribosomal protein L6	SQFSLTNGMYPHKLVF	SQFSLTNGMYPHK[28.0313]LVF	13K(28.0313)	R	-	281	296	16	29.8176	28.8844	28.985	29.4876	29.3767	29.7542	29.4431	29.6144	0.49203	1	0.253439	1.0789			12	6	12	13	7	12	11	14	1013370620	537264700	510131264	798429700	721665020	753304450	835094080	861393920	sp|P47911|RL6_MOUSE	2,3	RL6_MOUSE
P47911	Rpl6	60S ribosomal protein L6	SQFSLTNGMYPHKLVF	SQFSLTNGM[15.9949]YPHK[28.0313]LVF	13K(28.0313), 9M(15.9949)	R	-	281	296	16	25.1064	24.5501	24.2843	25.352	24.8798	24.4679	25.2174	25.2789	0.173469	1	0.137787	0.446785			6	3	5	6	2	4	5	7	36121860	24564788	20431982	42826624	30871696	23204540	39011368	40709480	sp|P47911|RL6_MOUSE	3	RL6_MOUSE
P47911	Rpl6	60S ribosomal protein L6	SSITPGTVLIILTGR	SSITPGTVLIILTGR		R	H	150	164	15	29.9102	29.1581	30.2122	29.2441	28.1372	29.9768	30.1815	29.8676	0.0595182	1	-0.0904193	-0.168229			2	1	2	2	1	2	2	3	1008940990	599065790	1243913340	635864190	295212160	1056588990	1217698050	979577220	sp|P47911|RL6_MOUSE	2	RL6_MOUSE
P47911	Rpl6	60S ribosomal protein L6	VLATVTKTVGGDKNGGTR	VLATVTK[28.0313]TVGGDK[28.0313]NGGTR	13K(28.0313), 7K(28.0313)	K	V	96	113	18	27.6072	27.5214	27.9005	27.6944	27.6544	27.8481	27.6151	27.9547	0.323777	1	0.0871997	0.762817			4	2	4	4	2	4	4	4	312096096	304408832	384498112	324323072	329830240	373764096	313933120	391785120	sp|P47911|RL6_MOUSE	3,4	RL6_MOUSE
P47911	Rpl6	60S ribosomal protein L6	VVFLKQLDSGLLLVTGPLVINR	VVFLK[28.0313]QLDSGLLLVTGPLVINR	5K(28.0313)	R	V	170	191	22	29.2944	28.8198	29.8772	29.2333	23.8228	29.6576	29.3124	29.6577	0.355066	1	-1.19358	-0.82391			5	1	4	6	3	5	4	7	658380480	473844608	986152960	631115140	14838307	846857660	666655040	846952130	sp|P47911|RL6_MOUSE	3	RL6_MOUSE
P47911	Rpl6	60S ribosomal protein L6	VVFLKQLDSGLLLVTGPLVINR	V[28.0313]VFLKQLDSGLLLVTGPLVINR	1V(28.0313)	R	V	170	191	22	22.1424	23.4338	24.4511	24.5452	23.0834	29.6576	24.2027	23.9828	0.445931	1	1.58849	0.995003			2	1	4	4	1	2	1	3	0	11331098	22936678	24482234	8888063	846857660	19307656	16578803	sp|P47911|RL6_MOUSE	3	RL6_MOUSE
P47911	Rpl6	60S ribosomal protein L6	YYPTEDVPR	YYPTEDVPR		R	K	123	131	9	30.9867	30.0934	31.2994	31.3165	31.1166	30.7231	30.9443	30.7957	0.0334159	1	-0.0290737	-0.0969248			2	1	3	4	2	2	2	2	2127816700	1145561860	2642745090	2674226430	2328283650	1772447230	2066118020	1863951230	sp|P47911|RL6_MOUSE	2	RL6_MOUSE
P14148	Rpl7	60S ribosomal protein L7	AELKVKR	AELK[28.0313]VK[28.0313]R	4K(28.0313), 6K(28.0313)	F	L	48	54	7	25.9076	22.2763	26.2699	22.3418	21.4156	26.1144	26.3501	26.3498	0.208793	1	0.858574	0.525149			1	0	0	0	0	0	0	0	62944036	0	80914496	0	0	72647248	85538080	85522984	sp|P14148|RL7_MOUSE	2	RL7_MOUSE
P14148	Rpl7	60S ribosomal protein L7	AGNFYVPAEPKLAFVIR	AGNFYVPAEPK[28.0313]LAFVIR	11K(28.0313)	K	I	100	116	17	24.7149	25.0592	24.9074	24.827	24.2856	23.9267	23.8585	23.8303	3.39099	0.42	-0.901838	-7.05311			2	1	2	2	1	2	1	1	27536834	34959196	31468722	29763314	20449864	15945823	15209908	14915932	sp|P14148|RL7_MOUSE	3	RL7_MOUSE
P14148	Rpl7	60S ribosomal protein L7	EANNFLWPFKLSSPR	EANNFLWPFK[28.0313]LSSPR	10K(28.0313)	K	G	225	239	15	22.4795	22.7508	23.4845	24.1045	21.8025	22.6351	22.5387	22.8405	0.877627	1	-0.750611	-1.7398			0	1	1	2	0	0	1	1	5.84783e+06	7.05779e+06	11736267	18037686	0	6.51374e+06	6.09298e+06	7510522	sp|P14148|RL7_MOUSE	3	RL7_MOUSE
P14148	Rpl7	60S ribosomal protein L7	EDLIHEIYTVGKR	EDLIHEIYTVGK[28.0313]R	12K(28.0313)	M	F	210	222	13	24.8095	23.8012	24.6529	23.7383	24.6028	24.3334	23.8772	23.4736	0.18695	1	-0.178742	-0.477052			2	0	0	1	1	1	1	0	29404068	14617996	26379418	13994220	25478172	21139216	15408619	11648295	sp|P14148|RL7_MOUSE	3	RL7_MOUSE
P14148	Rpl7	60S ribosomal protein L7	FAELKVKR	FAELK[28.0313]VK[28.0313]R	5K(28.0313), 7K(28.0313)	N	L	47	54	8	24.2806	24.4539	24.5432	24.266	24.2451	24.5423	24.7046	24.827	0.650342	1	0.193837	1.35671			1	1	1	0	1	1	2	2	20378782	22979950	24446956	20174654	19883556	24432510	27341062	29763480	sp|P14148|RL7_MOUSE	2	RL7_MOUSE
P14148	Rpl7	60S ribosomal protein L7	FKEANNFLWPFKLSSPR	FK[28.0313]EANNFLWPFK[28.0313]LSSPR	12K(28.0313), 2K(28.0313)	R	G	223	239	17	29.0126	29.1688	28.694	28.8519	28.9465	28.8132	29.2342	29.072	0.254223	1	0.0846515	0.621876			8	2	6	8	4	7	7	9	647996860	749265090	479538016	584798910	628349820	526152896	716266560	640871170	sp|P14148|RL7_MOUSE	3,4	RL7_MOUSE
P14148	Rpl7	60S ribosomal protein L7	FYVPAEPKLAFVIR	FYVPAEPK[28.0313]LAFVIR	8K(28.0313)	N	I	103	116	14	21.3898	22.61	21.87	21.9538	21.947	21.2911	21.6096	21.3922	0.655599	1	-0.39592	-1.36573			0	0	1	0	0	0	1	0	2.74772e+06	0	3.83277e+06	4062049	0	2.56599e+06	3.19989e+06	2.75228e+06	sp|P14148|RL7_MOUSE	3	RL7_MOUSE
P14148	Rpl7	60S ribosomal protein L7	GGMKKKTTHFVEGGDAGNR	GGMK[28.0313]K[28.0313]K[28.0313]TTHFVEGGDAGNR	4K(28.0313), 5K(28.0313), 6K(28.0313)	R	E	240	258	19	28.724	28.8687	29.7253	27.8435	28.2887	29.6242	29.554	28.5317	0.155249	1	0.209298	0.405115			10	3	6	5	4	7	6	4	856652990	974843780	1734712580	477499968	635724350	1609796610	1485017090	774875200	sp|P14148|RL7_MOUSE	2,3,4,5	RL7_MOUSE
P14148	Rpl7	60S ribosomal protein L7	GGMKKKTTHFVEGGDAGNREDQINR	GGMK[28.0313]K[28.0313]K[28.0313]TTHFVEGGDAGNREDQINR	4K(28.0313), 5K(28.0313), 6K(28.0313)	R	L	240	264	25	26.8555	26.426	27.5637	25.0171	27.2088	27.6242	27.4185	25.894	0.373939	1	0.570777	0.860171			6	3	7	0	3	7	6	3	249415968	174433152	457099968	21567376	334574976	383626816	348550848	133127488	sp|P14148|RL7_MOUSE	3,4,5	RL7_MOUSE
P14148	Rpl7	60S ribosomal protein L7	GINGVSPKVR	GINGVSPK[28.0313]VR	8K(28.0313)	R	K	119	128	10	29.2394	29.3042	29.4948	29.6324	29.419	29.4417	29.4504	29.444	0.0848152	1	0.021091	0.234232			8	2	7	5	4	7	7	6	1225819650	1280344700	1461183490	1609452540	1386804740	1409462020	1416966530	1415512580	sp|P14148|RL7_MOUSE	2,3	RL7_MOUSE
P14148	Rpl7	60S ribosomal protein L7	IALTDNSLIAR	IALTDNSLIAR		R	S	189	199	11	30.4339	30.3982	30.6163	30.5171	30.3964	30.1921	30.5519	30.3096	0.694631	1	-0.128849	-1.43238			4	1	3	5	1	2	4	3	1450473730	1415074180	1645930620	1536548860	1413281790	1226646660	1574130050	1330785150	sp|P14148|RL7_MOUSE	2	RL7_MOUSE
P14148	Rpl7	60S ribosomal protein L7	IAWGYPNLKSVNELIYKR	IAWGYPNLK[28.0313]SVNELIYK[28.0313]R	17K(28.0313), 9K(28.0313)	Y	G	162	179	18	26.8751	26.3489	27.743	27.1006	27.4157	27.7766	27.248	26.7611	0.339068	1	0.283482	0.792831			2	1	3	2	1	3	3	2	123084760	85466464	267583680	143914288	179038544	232957408	151481936	113738272	sp|P14148|RL7_MOUSE	3,4	RL7_MOUSE
P14148	Rpl7	60S ribosomal protein L7	IVEPYIAWGYPNLKSVNELIYKR	IVEPYIAWGYPNLKSVNELIYK[28.0313]R	22K(28.0313)	R	G	157	179	23	23.3457	20.3802	23.9655	24.2774	23.5909	22.0128	23.835	24.4398	0.180669	1	0.477416	0.463007			1	1	2	2	0	0	1	1	10660361	1364730	16381029	20333980	12634566	0	14963942	22757438	sp|P14148|RL7_MOUSE	4	RL7_MOUSE
P14148	Rpl7	60S ribosomal protein L7	IVEPYIAWGYPNLKSVNELIYKR	IVEPYIAWGYPNLK[28.0313]SVNELIYK[28.0313]R	14K(28.0313), 22K(28.0313)	R	G	157	179	23	30.7098	28.9795	31.083	31.0565	30.902	30.9003	31.8372	31.8528	0.799176	1	0.915878	1.60878			7	3	7	6	2	8	7	5	1851311490	560338300	2236969730	2420592900	2087067390	2252635650	3834958080	3713715200	sp|P14148|RL7_MOUSE	3,4	RL7_MOUSE
P14148	Rpl7	60S ribosomal protein L7	KAGNFYVPAEPKLAFVIR	K[28.0313]AGNFYVPAEPK[28.0313]LAFVIR	12K(28.0313), 1K(28.0313)	R	I	99	116	18	29.3646	28.796	29.4461	29.2301	28.9175	29.263	29.4202	28.9899	0.123513	1	-0.0615473	-0.33021			2	2	3	2	1	3	3	2	920263550	652293760	997288060	841692990	647337980	906663870	987661060	723138300	sp|P14148|RL7_MOUSE	3,4	RL7_MOUSE
P14148	Rpl7	60S ribosomal protein L7	KASINMLR	K[28.0313]ASINMLR	1K(28.0313)	N	I	149	156	8	25.024	24.9326	25.3627	24.6674	24.8319	24.8918	25.2781	24.8675	0.058399	1	-0.0293231	-0.165242			2	1	2	0	1	2	2	2	34116952	32022166	43145316	26645242	29863302	31129560	40689024	30610934	sp|P14148|RL7_MOUSE	2	RL7_MOUSE
P14148	Rpl7	60S ribosomal protein L7	KKFALKTLR	K[28.0313]K[28.0313]FALK[28.0313]TLR	1K(28.0313), 2K(28.0313), 6K(28.0313)	R	K	57	65	9	28.4296	28.4716	28.5408	27.8642	28.3802	29.0509	29.097	28.1816	0.590385	1	0.350896	1.25304			4	2	4	4	2	4	4	4	442574016	423576736	446900416	282331040	438302080	683213890	654719680	372854240	sp|P14148|RL7_MOUSE	2,3	RL7_MOUSE
P14148	Rpl7	60S ribosomal protein L7	KTTHFVEGGDAGNR	K[28.0313]TTHFVEGGDAGNR	1K(28.0313)	K	E	245	258	14	22.8611	22.0109	25.4777	25.2537	23.8141	22.8209	24.7817	24.1242	0.00546484	1	-0.0156183	-0.0163366			3	0	2	2	0	0	0	2	7.61847e+06	0	46725796	40005008	14748703	0	28841986	18285942	sp|P14148|RL7_MOUSE	2,3	RL7_MOUSE
P14148	Rpl7	60S ribosomal protein L7	LKSVNELIYKR	LK[28.0313]SVNELIYK[28.0313]R	10K(28.0313), 2K(28.0313)	N	G	169	179	11	26.2952	26.2555	26.6077	25.8567	26.252	26.3033	26.2222	25.7878	0.233218	1	-0.112448	-0.577673			4	2	3	1	2	3	2	1	108445136	107659616	125695368	74962096	104636080	110183360	104523312	69551792	sp|P14148|RL7_MOUSE	3,4	RL7_MOUSE
P14148	Rpl7	60S ribosomal protein L7	LWPFKLSSPR	LWPFK[28.0313]LSSPR	5K(28.0313)	F	G	230	239	10	24.501	25.4791	25.1613	24.44	24.6954	25.2053	25.661	24.6522	0.176683	1	0.158142	0.454043			2	1	3	2	1	1	2	2	23742974	46770404	37524868	22760054	27168466	38687088	53055712	26366772	sp|P14148|RL7_MOUSE	2	RL7_MOUSE
P14148	Rpl7	60S ribosomal protein L7	MEDLIHEIYTVGKR	MEDLIHEIYTVGK[28.0313]R	13K(28.0313)	C	F	209	222	14	29.7246	29.2749	29.374	28.9556	29.1923	29.1572	29.0106	28.594	0.818092	1	-0.34375	-1.64045			4	2	4	4	2	4	4	4	1343361150	1005072450	1092280450	789636220	929240130	956602750	835532670	631195650	sp|P14148|RL7_MOUSE	3,4	RL7_MOUSE
P14148	Rpl7	60S ribosomal protein L7	MEDLIHEIYTVGKR	M[15.9949]EDLIHEIYTVGK[28.0313]R	13K(28.0313), 1M(15.9949)	C	F	209	222	14	26.3753	26.0252	26.1969	26.2554	24.7451	24.9689	26.341	26.594	0.536488	1	-0.550922	-1.15834			4	3	5	4	2	4	5	5	87048272	68291168	76923240	80105888	28120774	32839118	85005504	101299088	sp|P14148|RL7_MOUSE	3	RL7_MOUSE
P14148	Rpl7	60S ribosomal protein L7	NFAELKVKR	NFAELK[28.0313]VK[28.0313]R	6K(28.0313), 8K(28.0313)	R	L	46	54	9	31.1518	31.0505	31.2718	31.2231	31.3159	31.1244	31.3284	31.2478	0.554644	1	0.0798087	1.19042			6	3	6	6	3	6	6	6	2767207170	2642595840	3000477180	2853769220	3026825220	2752614660	3014501120	2948699390	sp|P14148|RL7_MOUSE	2,3	RL7_MOUSE
P14148	Rpl7	60S ribosomal protein L7	NGVSPKVR	NGVSPK[28.0313]VR	6K(28.0313)	I	K	121	128	8	27.6411	27.7532	28.0117	28.1078	27.843	27.9245	27.8989	27.8675	0.0154226	1	0.00503254	0.0455967			2	1	2	2	1	2	2	2	209319328	226231296	270618464	289265888	240758080	254752736	250274032	244884336	sp|P14148|RL7_MOUSE	2	RL7_MOUSE
P14148	Rpl7	60S ribosomal protein L7	PAEPKLAFVIR	PAEPK[28.0313]LAFVIR	5K(28.0313)	V	I	106	116	11	26.6356	26.0883	26.6574	26.3752	26.3206	26.5636	26.8298	26.0892	0.019081	1	0.0116682	0.0561892			3	1	2	2	2	3	4	2	115593840	71345288	124775760	103344960	91997136	99184760	141585504	90561136	sp|P14148|RL7_MOUSE	2,3	RL7_MOUSE
P14148	Rpl7	60S ribosomal protein L7	PFKLSSPR	PFK[28.0313]LSSPR	3K(28.0313)	W	G	232	239	8	23.575	23.4867	23.6203	23.1805	23.3836	23.5174	23.9869	23.3766	0.232055	1	0.100495	0.575199			1	1	2	3	1	2	2	1	12496084	11754343	12895248	9506376	10944060	12007042	16625277	10890346	sp|P14148|RL7_MOUSE	2	RL7_MOUSE
P14148	Rpl7	60S ribosomal protein L7	QIFNGTFVKLNKASINMLR	QIFNGTFVK[28.0313]LNK[28.0313]ASINMLR	12K(28.0313), 9K(28.0313)	R	I	138	156	19	26.2892	27.502	28.5263	27.5122	25.4362	26.4673	25.7461	28.2214	0.605954	1	-0.989669	-1.28011			7	4	8	7	3	9	5	8	78380632	312522880	600447420	327278624	47193900	92073360	57848832	495606432	sp|P14148|RL7_MOUSE	3,4	RL7_MOUSE
P14148	Rpl7	60S ribosomal protein L7	QIFNGTFVKLNKASINMLR	QIFNGTFVK[28.0313]LNK[28.0313]ASINM[15.9949]LR	12K(28.0313), 17M(15.9949), 9K(28.0313)	R	I	138	156	19	24.3826	24.3101	24.6593	24.2728	24.2251	24.2669	24.3213	24.1033	0.907348	1	-0.176999	-1.78926			3	1	2	4	1	1	4	3	21871946	20799976	26496076	20269058	19610946	20187036	20962968	18022440	sp|P14148|RL7_MOUSE	4	RL7_MOUSE
P14148	Rpl7	60S ribosomal protein L7	QIFNGTFVKLNKASINMLR	Q[-17.0265]IFNGTFVK[28.0313]LNK[28.0313]ASINMLR	12K(28.0313), 1Q(-17.0265), 9K(28.0313)	R	I	138	156	19	27.2824	27.5397	27.9761	27.5593	27.3926	28.0108	27.5006	27.5604	0.0472913	1	0.0267506	0.135264			4	1	4	2	1	3	3	3	163235296	195110880	272319104	197775872	176197104	270455584	189887072	197935200	sp|P14148|RL7_MOUSE	3,4	RL7_MOUSE
P14148	Rpl7	60S ribosomal protein L7	RNFAELKVKR	RNFAELK[28.0313]VK[28.0313]R	7K(28.0313), 9K(28.0313)	R	L	45	54	10	25.879	25.6552	26.0688	25.2559	25.8253	26.2313	25.9894	25.5083	0.317943	1	0.17386	0.75128			4	1	2	0	2	2	4	0	114043864	109736928	126952008	74657336	107272384	141589856	121531160	39319868	sp|P14148|RL7_MOUSE	3,4	RL7_MOUSE
P14148	Rpl7	60S ribosomal protein L7	SLGKFGIICMEDLIHEIYTVGKR	SLGK[28.0313]FGIIC[57.0214]MEDLIHEIYTVGK[28.0313]R	22K(28.0313), 4K(28.0313), 9C(57.0214)	R	F	200	222	23	26.9928	27.1953	27.0204	27.079	26.1175	27.2114	27.0472	25.9947	0.744782	1	-0.479192	-1.51733			2	1	1	1	1	1	3	1	153380768	153669152	171108096	141770720	85008432	155395264	161377920	66864996	sp|P14148|RL7_MOUSE	4,5	RL7_MOUSE
P14148	Rpl7	60S ribosomal protein L7	SVNELIYKR	SVNELIYK[28.0313]R	8K(28.0313)	K	G	171	179	9	26.0555	26.1575	26.1524	26.0045	25.944	25.7095	25.7527	25.6874	2.42882	0.832409	-0.319037	-4.59142			2	2	3	4	2	4	3	2	100134136	110403616	110126768	95854432	85510784	80578896	81615288	77292248	sp|P14148|RL7_MOUSE	2,3	RL7_MOUSE
P14148	Rpl7	60S ribosomal protein L7	TTHFVEGGDAGNREDQINR	TTHFVEGGDAGNREDQINR		K	L	246	264	19	23.1097	22.0944	24.6263	24.8953	24.3034	21.7771	23.8577	23.408	0.153678	1	-0.344886	-0.401481			0	0	1	2	0	0	0	0	17506424	0	47842016	56301856	20604918	0	15129346	11077518	sp|P14148|RL7_MOUSE	3,4	RL7_MOUSE
P14148	Rpl7	60S ribosomal protein L7	VPAVPETLKKKR	VPAVPETLK[28.0313]K[28.0313]K[28.0313]R	10K(28.0313), 11K(28.0313), 9K(28.0313)	K	R	33	44	12	24.6524	24.8269	24.9236	25.0912	24.826	24.8071	24.7319	24.6844	0.526479	1	-0.111176	-1.14056			1	2	2	2	2	0	0	0	48501040	54774824	58545960	65822100	56402324	55474352	51244220	49652616	sp|P14148|RL7_MOUSE	3,4	RL7_MOUSE
P14148	Rpl7	60S ribosomal protein L7	WPFKLSSPR	WPFK[28.0313]LSSPR	4K(28.0313)	L	G	231	239	9	24.8881	25.3796	25.0888	24.6807	25.044	25.3134	25.3807	24.945	0.388001	1	0.161448	0.886924			2	2	0	2	1	1	1	2	31049892	43654616	35684872	26892074	34592780	41695616	43686360	32298300	sp|P14148|RL7_MOUSE	2	RL7_MOUSE
P12970	Rpl7a	60S ribosomal protein L7a	AAGKGDVPTKRPPVLR	AAGK[28.0313]GDVPTK[28.0313]RPPVLR	10K(28.0313), 4K(28.0313)	K	A	122	137	16	26.4014	26.1039	26.5237	26.4509	26.2337	26.0797	25.8905	25.9351	1.49578	1	-0.335232	-2.78155			1	0	1	2	0	0	2	2	88635208	72119944	96479328	91732472	78907168	70922616	62203628	64156840	sp|P12970|RL7A_MOUSE	4	RL7A_MOUSE
P12970	Rpl7a	60S ribosomal protein L7a	AKAKELATKLG	AK[28.0313]AK[28.0313]ELATK[28.0313]LG	2K(28.0313), 4K(28.0313), 9K(28.0313)	K	-	256	266	11	26.4275	26.6235	26.9831	26.8255	26.7199	26.8705	26.5837	26.5162	0.10859	1	-0.0423164	-0.293852			3	1	2	4	2	3	3	2	133324144	146590512	132653216	173490624	159677840	178359024	142996736	136860800	sp|P12970|RL7A_MOUSE	2,3	RL7A_MOUSE
P12970	Rpl7a	60S ribosomal protein L7a	AKELATKLG	AK[28.0313]ELATK[28.0313]LG	2K(28.0313), 7K(28.0313)	K	-	258	266	9	28.7247	28.6036	29.0545	28.8358	29.2637	29.0496	28.8463	28.9296	0.82371	1	0.217646	1.64984			4	2	4	3	2	3	4	3	415183584	467591584	659966780	554585540	608377790	650620350	511824928	474580096	sp|P12970|RL7A_MOUSE	2,3	RL7A_MOUSE
P12970	Rpl7a	60S ribosomal protein L7a	AKLVEAIR	AK[28.0313]LVEAIR	2K(28.0313)	L	T	216	223	8	25.2513	24.7685	25.2834	25.5068	25.7768	25.4896	25.9216	25.2726	0.998022	1	0.412643	1.93989			2	1	2	2	1	2	2	2	39938204	28580528	40838380	47676444	57490900	47110720	63557604	40533788	sp|P12970|RL7A_MOUSE	2	RL7A_MOUSE
P12970	Rpl7a	60S ribosomal protein L7a	GDVPTKRPPVLR	GDVPTK[28.0313]RPPVLR	6K(28.0313)	K	A	126	137	12	26.4436	26.4864	26.3601	26.8714	26.258	25.7607	25.8138	26.0907	1.85418	1	-0.5596	-3.42891			2	1	2	1	1	1	2	2	91269864	94017424	86134200	122767592	80251976	56850060	58981376	71460880	sp|P12970|RL7A_MOUSE	3	RL7A_MOUSE
P12970	Rpl7a	60S ribosomal protein L7a	GKGDVPTKRPPVLR	GK[28.0313]GDVPTK[28.0313]RPPVLR	2K(28.0313), 8K(28.0313)	A	A	124	137	14	25.9275	25.6986	26.2048	25.6345	25.8282	26.1021	25.9891	25.862	0.220591	1	0.0790548	0.550678			2	0	2	0	1	1	2	2	108731760	88929840	125222480	85618176	98437112	119094128	110435920	103157160	sp|P12970|RL7A_MOUSE	3,4	RL7A_MOUSE
P12970	Rpl7a	60S ribosomal protein L7a	HWGGNVLGPKSVAR	HWGGNVLGPK[28.0313]SVAR	10K(28.0313)	R	I	236	249	14	30.7573	30.6601	30.8157	30.6169	30.8619	30.8164	31.0404	30.6023	0.541988	1	0.117719	1.16808			4	2	5	4	1	3	4	2	1968355460	1910619650	2035393280	1751404290	2047866370	2036578560	2178582530	1736014210	sp|P12970|RL7A_MOUSE	2,3	RL7A_MOUSE
P12970	Rpl7a	60S ribosomal protein L7a	KAAGKGDVPTKRPPVLR	K[28.0313]AAGK[28.0313]GDVPTK[28.0313]RPPVLR	11K(28.0313), 1K(28.0313), 5K(28.0313)	K	A	121	137	17	25.6509	25.3854	25.5765	25.4607	25.3235	25.6144	25.6386	24.8954	0.354255	1	-0.150376	-0.822342			1	1	1	0	0	0	0	0	52684188	43829868	50036036	46176492	41989336	51370600	52237596	31206632	sp|P12970|RL7A_MOUSE	4	RL7A_MOUSE
P12970	Rpl7a	60S ribosomal protein L7a	KTCTTVAFTQVNSEDKGALAKLVEAIR	K[28.0313]TC[57.0214]TTVAFTQVNSEDK[28.0313]GALAK[28.0313]LVEAIR	16K(28.0313), 1K(28.0313), 21K(28.0313), 3C(57.0214)	R	T	197	223	27	29.3942	28.9812	28.8588	28.3505	28.9038	29.4532	28.8373	27.9255	0.112625	1	-0.116213	-0.303759			5	2	6	5	3	4	6	5	940597180	706677120	749833150	444385472	655345660	969073020	611956990	272130112	sp|P12970|RL7A_MOUSE	4,5	RL7A_MOUSE
P12970	Rpl7a	60S ribosomal protein L7a	LGHLVHR	LGHLVHR		R	K	190	196	7	30.6048	30.4496	30.9545	30.6542	30.9069	31.0882	31.1487	30.7674	1.20234	1	0.312019	2.2805			3	0	1	2	0	2	3	3	1632973820	1466411390	2080818560	1689808770	2013321730	2282936060	2380692990	1827699580	sp|P12970|RL7A_MOUSE	2	RL7A_MOUSE
P12970	Rpl7a	60S ribosomal protein L7a	LKVPPAINQFTQALDR	LKVPPAINQFTQALDR		R	Q	74	89	16	25.5833	26.4657	26.7083	26.7881	24.295	26.3768	25.7075	25.9207	0.757754	1	-0.811349	-1.53919			2	1	1	1	1	2	3	2	50274900	92675176	109644864	115883752	20584354	87136408	54792544	63519416	sp|P12970|RL7A_MOUSE	3	RL7A_MOUSE
P12970	Rpl7a	60S ribosomal protein L7a	LKVPPAINQFTQALDR	LK[28.0313]VPPAINQFTQALDR	2K(28.0313)	R	Q	74	89	16	30.0168	28.6556	30.8131	30.2216	28.1914	31.0849	31.0623	28.1144	0.12218	1	-0.313501	-0.326994			4	3	9	5	3	9	7	7	1873877760	304267776	3388406270	2021761790	177509984	4137795580	3794165760	158088896	sp|P12970|RL7A_MOUSE	2,3	RL7A_MOUSE
P12970	Rpl7a	60S ribosomal protein L7a	NFGIGQDIQPKR	NFGIGQDIQPK[28.0313]R	11K(28.0313)	K	D	38	49	12	27.9307	27.5933	27.6542	27.7178	27.597	27.5466	27.5862	27.5572	1.06215	1	-0.152251	-2.04646			3	1	4	3	2	3	4	4	307652192	261661872	267872272	284206080	257511488	245004448	258857856	256875152	sp|P12970|RL7A_MOUSE	2,3	RL7A_MOUSE
P12970	Rpl7a	60S ribosomal protein L7a	PKNFGIGQDIQPKR	PK[28.0313]NFGIGQDIQPK[28.0313]R	13K(28.0313), 2K(28.0313)	R	D	36	49	14	29.1956	29.3131	29.5733	29.5013	29.4912	29.223	29.5604	29.461	0.126031	1	0.0381012	0.33627			6	3	6	6	3	7	7	6	1170917890	1279080320	1451250050	1472100100	1456840190	1151661060	1445826940	1421935360	sp|P12970|RL7A_MOUSE	2,3,4	RL7A_MOUSE
P12970	Rpl7a	60S ribosomal protein L7a	TNYNDRYDEIR	TNYNDRYDEIR		R	R	224	234	11	27.2807	26.1186	29.1215	29.9658	28.4388	27.0041	28.6305	28.8549	0.0396232	1	0.110417	0.114203			4	2	4	4	2	4	4	4	219718416	97190608	738716540	1318215170	462631296	163603424	515455648	614751870	sp|P12970|RL7A_MOUSE	2,3	RL7A_MOUSE
P12970	Rpl7a	60S ribosomal protein L7a	TQVNSEDKGALAKLVEAIR	TQVNSEDK[28.0313]GALAK[28.0313]LVEAIR	13K(28.0313), 8K(28.0313)	F	T	205	223	19	23.6216	24.5258	24.0668	24.2877	24.2315	24.5429	24.2414	23.9592	0.207622	1	0.118261	0.522599			0	1	2	1	1	2	1	1	12906569	24154338	17572132	20480288	19697916	24441782	19833110	16308869	sp|P12970|RL7A_MOUSE	4	RL7A_MOUSE
P12970	Rpl7a	60S ribosomal protein L7a	TTVAFTQVNSEDKGALAKLVEAIR	TTVAFTQVNSEDK[28.0313]GALAK[28.0313]LVEAIR	13K(28.0313), 18K(28.0313)	C	T	200	223	24	30.6465	29.9483	30.7622	30.6028	30.144	31.178	30.1513	30.785	0.0863701	1	0.0746093	0.238199			8	4	8	5	6	4	7	7	2202971650	1211452160	2148797180	2017144190	1485194620	2864737790	2074078590	2328168960	sp|P12970|RL7A_MOUSE	3,4	RL7A_MOUSE
Q9D8M4	Rpl7l1	60S ribosomal protein L7-like 1	AKQALLAKR	AK[28.0313]QALLAK[28.0313]R	2K(28.0313), 8K(28.0313)	Q	E	32	40	9	23.6361	21.594	24.5886	24.2591	23.9955	24.4401	24.8473	23.7642	0.471006	1	0.74235	1.04084			1	0	0	0	1	2	1	1	13036573	0	25228716	20077254	16724563	22761198	30184448	14247675	sp|Q9D8M4|RL7L_MOUSE	3	RL7L_MOUSE
Q9D8M4	Rpl7l1	60S ribosomal protein L7-like 1	ALEVPDKHPLAFVIR	ALEVPDK[28.0313]HPLAFVIR	7K(28.0313)	R	M	78	92	15	23.8998	23.5528	23.5457	23.8433	24.2185	23.4194	24.0357	23.2749	0.037201	1	0.0267086	0.107486			2	0	0	1	1	0	2	0	15651493	12305929	12244997	15050160	19520342	11219009	17197358	10149092	sp|Q9D8M4|RL7L_MOUSE	3,4	RL7L_MOUSE
Q9D8M4	Rpl7l1	60S ribosomal protein L7-like 1	GQAKINNKTVPLTDNTVIEEHLGR	GQAK[28.0313]INNK[28.0313]TVPLTDNTVIEEHLGR	4K(28.0313), 8K(28.0313)	R	F	156	179	24	24.9059	24.5059	24.5481	24.7591	24.6304	24.7688	25.1248	24.5103	0.190468	1	0.0788379	0.484873			2	2	2	2	1	3	2	1	51689480	38513536	24530932	45839952	25971892	47711588	59154216	23897296	sp|Q9D8M4|RL7L_MOUSE	4,5	RL7L_MOUSE
Q9D8M4	Rpl7l1	60S ribosomal protein L7-like 1	GQAKINNKTVPLTDNTVIEEHLGR	G[28.0313]QAK[28.0313]INNKTVPLTDNTVIEEHLGR	1G(28.0313), 4K(28.0313)	R	F	156	179	24	24.3502	23.7226	24.1036	23.9647	23.9243	24.3401	24.345	23.5865	0.0207296	1	0.0137205	0.0609356			1	1	0	2	1	0	0	0	21386364	13842424	18026610	16371651	15919757	21237456	21309984	12596643	sp|Q9D8M4|RL7L_MOUSE	5	RL7L_MOUSE
Q9D8M4	Rpl7l1	60S ribosomal protein L7-like 1	KKIPLVPENLLKKR	K[56.0626]KIPLVPENLLK[28.0313]K[28.0313]R	12K(28.0313), 13K(28.0313), 1K(56.0626)	R	K	8	21	14	24.5886	23.5776	23.9469	22.9232	23.621	22.3292	24.5738	23.7041	0.131372	1	-0.202085	-0.349055			0	0	0	0	0	0	1	0	25229758	0	16171166	7.95382e+06	12901237	0	24971428	13665853	sp|Q9D8M4|RL7L_MOUSE	4	RL7L_MOUSE
Q9D8M4	Rpl7l1	60S ribosomal protein L7-like 1	LESFVHDSWR	LESFVHDSWR		R	Q	52	61	10	24.8951	25.3504	25.2097	25.4544	25.1008	24.9599	25.3185	24.7197	0.537106	1	-0.202685	-1.15943			2	1	2	2	1	2	2	2	31201828	42778724	38804772	45977696	35981364	32635066	41844788	27629904	sp|Q9D8M4|RL7L_MOUSE	3	RL7L_MOUSE
Q9D8M4	Rpl7l1	60S ribosomal protein L7-like 1	TVEPYVTWGFPNLKSVR	TVEPYVTWGFPNLK[28.0313]SVR	14K(28.0313)	R	E	133	149	17	24.8385	24.1608	25.4395	25.6251	22.0799	24.0945	22.1433	23.8159	1.70317	1	-1.98261	-3.15029			2	1	2	2	1	3	2	2	30000324	18755992	45504968	51752992	0	17912772	0	14767004	sp|Q9D8M4|RL7L_MOUSE	3	RL7L_MOUSE
P62918	Rpl8	60S ribosomal protein L8	AMNPVEHPFGGGNHQHIGKPSTIR	AM[15.9949]NPVEHPFGGGNHQHIGK[28.0313]PSTIR	19K(28.0313), 2M(15.9949)	V	R	203	226	24	26.2524	25.8383	25.9542	25.0599	25.9685	26.1023	25.7487	25.5457	0.0834536	1	0.0651159	0.23075			4	3	4	1	2	4	4	3	123490360	89656656	97607672	52886296	96542384	106765360	84462192	75756056	sp|P62918|RL8_MOUSE	4,5	RL8_MOUSE
P62918	Rpl8	60S ribosomal protein L8	ASGNYATVISHNPETKKTR	ASGNYATVISHNPETK[28.0313]K[28.0313]TR	16K(28.0313), 17K(28.0313)	R	V	129	147	19	31.5483	31.3923	31.6274	31.0718	31.5361	31.7552	31.5895	31.3761	0.481432	1	0.154288	1.05976			8	4	8	8	4	9	8	8	5846403600	5449381900	6230270500	4294692350	5962810400	6820878800	6010208300	5346017300	sp|P62918|RL8_MOUSE	2,3,4,5	RL8_MOUSE
P62918	Rpl8	60S ribosomal protein L8	AVDFAER	AVDFAER		R	H	31	37	7	26.1755	25.795	26.251	29.308	25.9516	25.3444	26.2885	29.3703	0.0411595	1	-0.143675	-0.118447			0	1	2	2	1	1	2	2	75789840	58218996	79860656	664631170	64896044	42600780	81961880	693968900	sp|P62918|RL8_MOUSE	2	RL8_MOUSE
P62918	Rpl8	60S ribosomal protein L8	AVVGVVAGGGR	AVVGVVAGGGR		R	I	164	174	11	30.6441	30.6783	30.759	31.0146	30.8002	30.6791	30.705	30.8077	0.106603	1	-0.0259829	-0.288952			2	1	2	2	2	2	2	2	1677968260	1718263300	1817096700	2169298690	1869801470	1719210620	1750361730	1879454850	sp|P62918|RL8_MOUSE	2	RL8_MOUSE
P62918	Rpl8	60S ribosomal protein L8	CLEEKPGDR	C[-17.0265]LEEK[28.0313]PGDR	1C(-17.0265), 5K(28.0313)	C	G	115	123	9	22.6218	22.2352	24.32	26.7516	22.189	23.3237	23.4473	25.9837	0.0673323	1	-0.246234	-0.188922			0	0	0	2	0	0	0	2	6.45434e+06	0	20943644	112985672	0	0	11437976	66354392	sp|P62918|RL8_MOUSE	2	RL8_MOUSE
P62918	Rpl8	60S ribosomal protein L8	DKPILKAGR	DK[28.0313]PILK[28.0313]AGR	2K(28.0313), 6K(28.0313)	I	A	176	184	9	27.143	27.0926	27.5347	27.3592	27.2632	27.5615	27.2367	27.5558	0.394455	1	0.121925	0.89913			2	1	2	2	1	2	2	2	148207392	143112448	194428864	172164032	161076112	198072944	158150416	197304064	sp|P62918|RL8_MOUSE	3	RL8_MOUSE
P62918	Rpl8	60S ribosomal protein L8	GAGSVFR	GAGSVFR		K	A	11	17	7	24.7754	24.6204	24.85	24.9514	24.794	24.9388	24.9704	25.126	0.80657	1	0.157953	1.62116			0	1	0	0	0	0	0	0	28717226	25792108	30241714	32443308	29089498	32160060	32872238	36616236	sp|P62918|RL8_MOUSE	2	RL8_MOUSE
P62918	Rpl8	60S ribosomal protein L8	GAPLAKVVFR	GAPLAK[28.0313]VVFR	6K(28.0313)	R	D	55	64	10	30.4045	30.2853	30.246	30.4919	30.3546	30.187	30.2269	30.3667	0.456508	1	-0.0731511	-1.0144			3	2	3	3	1	2	3	4	1801882620	1658921730	1646506240	1881988990	1712108670	1586692350	1612076540	1750570240	sp|P62918|RL8_MOUSE	2,3	RL8_MOUSE
P62918	Rpl8	60S ribosomal protein L8	GKKAQLNIGNVLPVGTMPEGTIVCCLEEKPGDR	GK[28.0313]K[28.0313]AQLNIGNVLPVGTMPEGTIVC[57.0214]C[57.0214]LEEK[28.0313]PGDR	24C(57.0214), 25C(57.0214), 29K(28.0313), 2K(28.0313), 3K(28.0313)	C	G	91	123	33	27.1948	25.9535	27.5141	25.993	26.125	27.4802	27.6512	26.1011	0.11143	1	0.175509	0.300831			3	1	4	3	1	3	2	3	153625200	64979632	191679264	66785860	73184040	187222256	210783552	71981816	sp|P62918|RL8_MOUSE	4,5	RL8_MOUSE
P62918	Rpl8	60S ribosomal protein L8	GNYATVISHNPETKKTR	GNYATVISHNPETK[28.0313]K[28.0313]TR	14K(28.0313), 15K(28.0313)	S	V	131	147	17	24.1727	24.5214	24.6721	24.1571	22.1044	25.0157	24.2662	24.7667	0.200554	1	-0.342571	-0.507138			1	1	0	1	0	0	0	0	18910742	24081244	26732174	18706938	0	33920572	20176738	28544276	sp|P62918|RL8_MOUSE	3	RL8_MOUSE
P62918	Rpl8	60S ribosomal protein L8	GVAMNPVEHPFGGGNHQHIGKPSTIR	GVAM[15.9949]NPVEHPFGGGNHQHIGK[28.0313]PSTIR	21K(28.0313), 4M(15.9949)	R	R	201	226	26	30.5197	29.8468	29.9439	29.1159	29.8891	30.012	29.8194	29.4354	0.0775052	1	-0.0676103	-0.215447			15	8	10	9	7	14	11	11	3278273020	2247218180	2351565820	1400147710	2370689020	2373217280	2135112450	1724736260	sp|P62918|RL8_MOUSE	3,4,5,6	RL8_MOUSE
P62918	Rpl8	60S ribosomal protein L8	HGYIKGIVKDIIHDPGR	HGYIK[28.0313]GIVK[28.0313]DIIHDPGR	5K(28.0313), 9K(28.0313)	R	G	38	54	17	30.7591	30.19	30.1989	28.4117	30.3589	30.0916	30.1542	29.3217	0.0579626	1	0.0916724	0.164076			11	5	11	6	6	12	9	10	3035832320	1988295420	1991400060	581789950	2242172930	1844485120	1962030080	1082498940	sp|P62918|RL8_MOUSE	4,5	RL8_MOUSE
P62918	Rpl8	60S ribosomal protein L8	IDKPILKAGR	IDKPILK[28.0313]AGR	7K(28.0313)	R	A	175	184	10	26.4998	26.2488	26.368	26.8571	26.7568	25.859	25.7496	26.0996	0.701292	1	-0.377169	-1.4437			1	1	2	3	1	2	1	1	94893232	95717352	104259288	146228320	113396152	60858680	56416972	71906680	sp|P62918|RL8_MOUSE	2,3	RL8_MOUSE
P62918	Rpl8	60S ribosomal protein L8	IDKPILKAGR	IDK[28.0313]PILK[28.0313]AGR	3K(28.0313), 7K(28.0313)	R	A	175	184	10	31.7229	31.7141	31.9743	31.8616	31.8578	32.0037	31.8984	32.026	0.87172	1	0.128254	1.72996			4	2	4	4	2	4	4	4	4344170000	4144804350	4809803800	4721687600	4601609700	5171467300	4593858000	5332245500	sp|P62918|RL8_MOUSE	2,3	RL8_MOUSE
P62918	Rpl8	60S ribosomal protein L8	IKGIVKDIIHDPGR	IK[28.0313]GIVK[28.0313]DIIHDPGR	2K(28.0313), 6K(28.0313)	Y	G	41	54	14	27.4944	27.2921	27.1197	26.4829	27.0601	27.2543	26.9855	26.5436	0.203753	1	-0.136377	-0.514149			4	2	4	2	2	4	4	2	198378496	186640016	175004464	107234392	169441600	171273824	148056512	119692032	sp|P62918|RL8_MOUSE	3,4	RL8_MOUSE
P62918	Rpl8	60S ribosomal protein L8	KGAGSVFR	K[28.0313]GAGSVFR	1K(28.0313)	R	A	10	17	8	28.482	27.6055	26.6617	27.1049	27.2501	26.7138	27.0255	27.064	0.508751	1	-0.450168	-1.10893			2	1	2	2	0	1	1	1	374917600	204210208	106160912	144337184	159622032	110065912	136606976	140307984	sp|P62918|RL8_MOUSE	2	RL8_MOUSE
P62918	Rpl8	60S ribosomal protein L8	KVGLIAAR	KVGLIAAR		R	R	234	241	8	25.6744	25.6782	25.7521	26.2289	25.2576	25.7029	25.5564	25.7334	0.779803	1	-0.270841	-1.57627			2	0	2	0	0	2	1	2	53549676	53691456	56515364	78647336	40114828	54617704	49343936	55784692	sp|P62918|RL8_MOUSE	2	RL8_MOUSE
P62918	Rpl8	60S ribosomal protein L8	KVGLIAAR	K[28.0313]VGLIAAR	1K(28.0313)	R	R	234	241	8	31.2601	31.2535	31.3746	31.513	31.3819	31.3827	31.2779	31.5495	0.232246	1	0.0477171	0.575605			2	1	2	2	1	2	2	2	2571672320	2559995900	2784216830	3064498180	2798334720	2799850240	2603634180	3143113220	sp|P62918|RL8_MOUSE	2	RL8_MOUSE
P62918	Rpl8	60S ribosomal protein L8	LAKVVFR	LAK[28.0313]VVFR	3K(28.0313)	P	D	58	64	7	25.0912	24.5772	25.1963	24.8639	24.7034	24.6521	25.252	24.8271	0.144634	1	-0.0735159	-0.380406			2	1	2	2	1	2	2	2	35744836	25030592	38444392	30534284	27318228	26364646	39957228	29765488	sp|P62918|RL8_MOUSE	2	RL8_MOUSE
P62918	Rpl8	60S ribosomal protein L8	LPSGSKKVISSANR	LPSGSK[28.0313]K[28.0313]VISSANR	6K(28.0313), 7K(28.0313)	K	A	150	163	14	22.1528	25.1745	25.6615	25.9171	21.6012	24.2209	24.5263	24.8427	0.348311	1	-0.928709	-0.810828			0	1	1	2	0	0	0	0	0	37869828	53074564	63361496	0	19553608	24162822	30089016	sp|P62918|RL8_MOUSE	3	RL8_MOUSE
P62918	Rpl8	60S ribosomal protein L8	PLAKVVFR	PLAK[28.0313]VVFR	4K(28.0313)	A	D	57	64	8	27.5917	27.5367	27.5275	27.6904	27.6029	27.4109	27.5358	27.6335	0.271947	1	-0.0407877	-0.658542			3	1	4	3	2	2	4	2	372000256	356997408	353289600	398256768	373356704	325649664	355695136	381549888	sp|P62918|RL8_MOUSE	2,3	RL8_MOUSE
P62918	Rpl8	60S ribosomal protein L8	TVISHNPETKKTR	TVISHNPETK[28.0313]K[28.0313]TR	10K(28.0313), 11K(28.0313)	A	V	135	147	13	25.2707	25.4922	25.5058	25.3654	25.5503	25.4581	25.3646	25.3493	0.112343	1	0.0220294	0.30307			2	1	1	1	1	2	2	2	40479528	47198980	47645540	43225320	49136644	46096020	43200840	42745812	sp|P62918|RL8_MOUSE	3	RL8_MOUSE
P62918	Rpl8	60S ribosomal protein L8	VGLIAAR	VGLIAAR		K	R	235	241	7	26.5222	26.6353	26.4658	26.9003	26.4827	26.34	26.3986	26.566	0.853101	1	-0.184095	-1.69892			0	1	0	1	0	2	1	0	96379808	104236792	92683048	125258376	93772496	84945072	88463024	99349536	sp|P62918|RL8_MOUSE	2	RL8_MOUSE
P62918	Rpl8	60S ribosomal protein L8	VGVVAGGGR	VGVVAGGGR		V	I	166	174	9	24.2733	24.3006	24.1922	23.8094	22.2718	24.1561	24.1156	22.4748	0.853813	1	-0.889289	-1.70011			0	0	0	1	0	0	0	0	20276428	20663020	19168376	14701378	0	18694260	18176836	0	sp|P62918|RL8_MOUSE	2	RL8_MOUSE
P62918	Rpl8	60S ribosomal protein L8	VKLPSGSKKVISSANR	VK[28.0313]LPSGSK[28.0313]K[28.0313]VISSANR	2K(28.0313), 8K(28.0313), 9K(28.0313)	R	A	148	163	16	30.5162	30.4253	30.5387	30.3391	30.4767	31.0145	30.7861	30.6561	1.20338	1	0.278529	2.28224			6	3	6	6	3	6	6	6	2808047870	2656670210	2741512960	2474919420	2727607300	3967715070	3280955390	3143239680	sp|P62918|RL8_MOUSE	2,3,4	RL8_MOUSE
P51410	Rpl9	60S ribosomal protein L9	DKWWGNR	DK[28.0313]WWGNR	2K(28.0313)	V	K	58	64	7	25.7974	26.0108	25.9172	25.698	25.8891	26.0151	26.0266	26.0665	0.931849	1	0.1435	1.82998			2	1	2	1	1	2	2	1	58315756	67615168	63365240	54432168	62144472	67817080	68355952	70276576	sp|P51410|RL9_MOUSE	2	RL9_MOUSE
P51410	Rpl9	60S ribosomal protein L9	FLGEKYIR	FLGEK[28.0313]YIR	5K(28.0313)	N	R	117	124	8	25.8356	25.6799	25.6016	25.2648	25.1028	25.9129	25.4382	25.6808	0.108203	1	-0.0618119	-0.292898			1	1	1	1	1	0	0	2	59881016	53756372	50916164	40315704	36031556	63178868	45464552	53788852	sp|P51410|RL9_MOUSE	2	RL9_MOUSE
P51410	Rpl9	60S ribosomal protein L9	GVTLGFR	GVTLGFR		K	Y	83	89	7	24.7102	24.7597	24.7353	25.2167	24.845	24.6279	24.558	24.7254	0.573724	1	-0.166377	-1.22393			1	1	2	2	1	2	2	2	27448520	28406598	27929142	38991944	30136932	25926096	24699970	27739574	sp|P51410|RL9_MOUSE	2	RL9_MOUSE
P51410	Rpl9	60S ribosomal protein L9	KFLDGIYVSEKGTVQQADE	KFLDGIYVSEK[28.0313]GTVQQADE	11K(28.0313)	R	-	174	192	19	24.6218	25.0816	25.2337	25.5157	24.5109	24.1888	23.9451	24.8071	1.52376	1	-0.75024	-2.83047			2	1	1	2	1	2	2	2	25817382	35506832	39453592	47973592	23905946	19122920	16150674	29355094	sp|P51410|RL9_MOUSE	3	RL9_MOUSE
P51410	Rpl9	60S ribosomal protein L9	KFLDGIYVSEKGTVQQADE	K[28.0313]FLDGIYVSEK[28.0313]GTVQQADE	11K(28.0313), 1K(28.0313)	R	-	174	192	19	31.104	31.0747	31.1639	31.0905	30.9686	31.2964	31.2547	31.2814	0.530796	1	0.091989	1.14824			18	6	14	15	9	17	13	15	2398581250	2290621440	2468943100	2313998340	2162297860	2793505280	2502899460	2554072320	sp|P51410|RL9_MOUSE	2,3	RL9_MOUSE
P51410	Rpl9	60S ribosomal protein L9	LGEKYIR	LGEK[28.0313]YIR	4K(28.0313)	F	R	118	124	7	25.2593	25.4601	25.3161	25.2925	25.1063	25.4497	25.4322	25.4049	0.0625575	1	0.0163012	0.176312			2	1	2	2	0	1	2	2	40160596	46158024	41774900	41095104	36121164	45826320	45276268	44425716	sp|P51410|RL9_MOUSE	2	RL9_MOUSE
P51410	Rpl9	60S ribosomal protein L9	LRVDKWWGNR	LRVDK[28.0313]WWGNR	5K(28.0313)	R	K	55	64	10	28.1505	27.5209	27.3674	26.6571	27.6675	27.6094	27.9359	27.5304	0.353341	1	0.261791	0.820575			2	1	2	3	1	2	2	2	297958976	192584672	173146576	105827544	213187472	204762496	256764688	193852752	sp|P51410|RL9_MOUSE	3	RL9_MOUSE
P51410	Rpl9	60S ribosomal protein L9	MIKGVTLGFR	MIK[28.0313]GVTLGFR	3K(28.0313)	N	Y	80	89	10	23.1569	22.8005	23.0484	23.2831	23.605	22.8746	23.0525	22.8899	0.0589594	1	0.0332823	0.166739			0	0	0	1	0	0	0	0	9352141	7305262	8674952	10207129	12758890	7.69053e+06	8699346	7.7721e+06	sp|P51410|RL9_MOUSE	3	RL9_MOUSE
P51410	Rpl9	60S ribosomal protein L9	MKTILSNQTVDIPENVEITLKGR	MK[28.0313]TILSNQTVDIPENVEITLK[28.0313]GR	21K(28.0313), 2K(28.0313)	-	T	1	23	23	23.4529	22.9147	25.0576	22.591	21.8297	22.2871	21.749	22.1244	1.43826	1	-1.50649	-2.6817			1	0	0	0	0	0	0	0	11481978	7.90708e+06	34921176	0	0	0	0	0	sp|P51410|RL9_MOUSE	4	RL9_MOUSE
P51410	Rpl9	60S ribosomal protein L9	MKTILSNQTVDIPENVEITLKGR	M[28.0313]K[28.0313]TILSNQTVDIPENVEITLK[28.0313]GR	1M(28.0313), 21K(28.0313), 2K(28.0313)	-	T	1	23	23	30.2982	30.5252	29.8854	32.3583	31.0181	29.0793	31.0574	31.2655	0.0777193	1	-0.161722	-0.216001			10	6	7	7	5	6	5	8	2149512450	2345068030	1687505920	7831637500	2423002880	678672380	3948342270	3459414270	sp|P51410|RL9_MOUSE	2,3,4	RL9_MOUSE
P51410	Rpl9	60S ribosomal protein L9	NFLGEKYIR	NFLGEK[28.0313]YIR	6K(28.0313)	R	R	116	124	9	30.2296	30.2026	30.1395	30.1884	30.1489	30.1573	30.1683	30.2449	0.132191	1	-0.0101862	-0.351005			4	2	4	4	3	4	4	5	1868422400	1840879490	1787479810	1792577660	1755026430	1856316030	1832129280	1896655360	sp|P51410|RL9_MOUSE	2,3	RL9_MOUSE
P51410	Rpl9	60S ribosomal protein L9	SHVQNMIKGVTLGFR	SHVQNMIK[28.0313]GVTLGFR	8K(28.0313)	C	Y	75	89	15	30.7906	30.2722	30.6328	30.3227	30.4179	30.4525	30.4016	30.4085	0.280869	1	-0.0844617	-0.676792			4	2	4	3	1	5	4	2	1906238850	1455353470	1641367810	1354931710	1394954750	1532546180	1450572420	1354486270	sp|P51410|RL9_MOUSE	3,4	RL9_MOUSE
P51410	Rpl9	60S ribosomal protein L9	SHVQNMIKGVTLGFR	SHVQNM[15.9949]IK[28.0313]GVTLGFR	6M(15.9949), 8K(28.0313)	C	Y	75	89	15	27.1807	26.904	26.8646	26.5577	26.714	26.8878	26.8378	26.6309	0.331662	1	-0.109154	-0.778333			3	1	2	3	1	4	4	2	152130624	125575744	122196696	98781792	110078256	124174256	119948536	103919040	sp|P51410|RL9_MOUSE	3	RL9_MOUSE
P51410	Rpl9	60S ribosomal protein L9	SNQTVDIPENVEITLKGR	SNQTVDIPENVEITLK[28.0313]GR	16K(28.0313)	L	T	6	23	18	26.7593	26.821	26.4695	26.9174	26.2901	26.5657	26.8574	26.3242	0.691878	1	-0.232489	-1.42769			3	2	2	3	1	2	3	2	113594808	118554968	92921384	126749416	82054056	99325304	136561664	84016552	sp|P51410|RL9_MOUSE	2,3	RL9_MOUSE
P51410	Rpl9	60S ribosomal protein L9	SVSQAQKDELILEGNDIELVSNSAALIQQATTVKNKDIR	SVSQAQK[28.0313]DELILEGNDIELVSNSAALIQQATTVK[28.0313]NK[28.0313]DIR	34K(28.0313), 36K(28.0313), 7K(28.0313)	C	K	135	173	39	29.0552	29.7561	28.9189	26.6316	30.0768	30.4921	30.0812	30.9899	1.36498	1	1.8195	2.55576			11	5	9	13	4	10	13	10	635634560	1015367170	751771330	139891696	1531252740	1806344320	672992130	2391964670	sp|P51410|RL9_MOUSE	3,4,5,6	RL9_MOUSE
P51410	Rpl9	60S ribosomal protein L9	SVYAHFPINVVIQENGSLVEIR	SVYAHFPINVVIQENGSLVEIR		R	N	94	115	22	28.1311	26.978	29.3529	29.9141	27.0043	29.4169	29.3918	27.2325	0.134864	1	-0.332624	-0.357363			24	13	22	28	8	22	17	24	222094176	201464112	1065507070	1206739710	102072664	927156740	658251900	246724912	sp|P51410|RL9_MOUSE	2,3	RL9_MOUSE
P51410	Rpl9	60S ribosomal protein L9	TGVACSVSQAQKDELILEGNDIELVSNSAALIQQATTVKNKDIR	TGVAC[57.0214]SVSQAQK[28.0313]DELILEGNDIELVSNSAALIQQATTVK[28.0313]NK[28.0313]DIR	12K(28.0313), 39K(28.0313), 41K(28.0313), 5C(57.0214)	R	K	130	173	44	28.2629	28.0421	27.9709	28.8505	27.4527	28.9142	27.9257	28.1892	0.171299	1	-0.161167	-0.441871			2	1	3	2	1	2	2	4	322090464	276390720	263074816	484017344	183691600	505865792	254956544	306045600	sp|P51410|RL9_MOUSE	5	RL9_MOUSE
P51410	Rpl9	60S ribosomal protein L9	TILSNQTVDIPENVEITLKGR	TILSNQTVDIPENVEITLK[28.0313]GR	19K(28.0313)	K	T	3	23	21	24.3827	25.1596	24.7331	25.2975	22.6658	23.195	23.7994	24.2576	1.88551	1	-1.41375	-3.48791			2	1	2	2	1	2	2	2	21874390	37480004	27886364	41237628	6.65408e+06	9602753	14599461	20057558	sp|P51410|RL9_MOUSE	3	RL9_MOUSE
P51410	Rpl9	60S ribosomal protein L9	TVIVKGPR	TVIVK[28.0313]GPR	5K(28.0313)	R	G	24	31	8	30.9928	31.095	31.2294	31.334	31.113	31.2699	31.201	31.3498	0.33388	1	0.0706067	0.782684			4	2	4	4	2	4	4	4	2136814590	2293643010	2517603330	2706832640	2322363900	2589255680	2468504060	2736660220	sp|P51410|RL9_MOUSE	2,3	RL9_MOUSE
P51410	Rpl9	60S ribosomal protein L9	VDKWWGNR	VDK[28.0313]WWGNR	3K(28.0313)	R	K	57	64	8	29.7388	29.7359	29.7304	29.7616	29.824	29.6721	29.7168	29.8325	0.191428	1	0.0196342	0.487003			4	2	4	4	2	4	4	4	1276359550	1263403520	1229756030	1293018370	1331031170	1191232130	1213142270	1334394880	sp|P51410|RL9_MOUSE	2,3	RL9_MOUSE
P51410	Rpl9	60S ribosomal protein L9	VIVKGPR	VIVK[28.0313]GPR	4K(28.0313)	T	G	25	31	7	25.8056	25.8792	26.6108	26.3743	25.9228	26.1255	26.0639	26.5876	0.0103919	1	0.00747299	0.0308944			2	1	2	2	1	2	2	2	58646772	61717356	102485568	86989424	63611144	73208136	70149256	100847168	sp|P51410|RL9_MOUSE	2	RL9_MOUSE
P14869	Rplp0	60S acidic ribosomal protein P0	AGAIAPCEVTVPAQNTGLGPEKTSFFQALGITTKISR	AGAIAPC[57.0214]EVTVPAQNTGLGPEK[28.0313]TSFFQALGITTK[28.0313]ISR	22K(28.0313), 34K(28.0313), 7C(57.0214)	R	G	113	149	37	28.7576	28.0557	28.3648	28.5563	28.1695	28.2667	27.8532	26.3617	0.824009	1	-0.770835	-1.65034			5	2	5	6	2	5	8	4	453827680	279009664	345675616	394727840	301908928	322932672	242457184	86233472	sp|P14869|RLA0_MOUSE	3,4	RLA0_MOUSE
P14869	Rplp0	60S acidic ribosomal protein P0	ANKVPAAAR	ANK[28.0313]VPAAAR	3K(28.0313)	L	A	104	112	9	24.6197	24.3794	24.6039	24.2308	24.2736	24.3264	24.583	24.8389	0.108389	1	0.047019	0.293357			2	1	1	2	1	1	2	2	25779130	21824176	25498348	19687254	20280258	21036584	25131480	30009082	sp|P14869|RLA0_MOUSE	2	RLA0_MOUSE
P14869	Rplp0	60S acidic ribosomal protein P0	DMLLANKVPAAAR	DMLLANK[28.0313]VPAAAR	7K(28.0313)	R	A	100	112	13	29.3591	29.3019	29.3057	29.3391	29.3417	29.2126	29.2907	29.2271	0.901319	1	-0.058424	-1.77923			3	2	4	4	2	4	4	4	956519490	905282940	901148030	928400130	958783740	828865340	886072060	860005380	sp|P14869|RLA0_MOUSE	2,3	RLA0_MOUSE
P14869	Rplp0	60S acidic ribosomal protein P0	DMLLANKVPAAAR	DM[15.9949]LLANK[28.0313]VPAAAR	2M(15.9949), 7K(28.0313)	R	A	100	112	13	27.3952	26.8906	26.9236	26.9884	26.98	26.8298	27.0371	26.7542	0.510712	1	-0.149159	-1.11244			7	3	7	8	4	6	8	6	174688208	146113312	150256992	157350944	157177104	135912224	157632448	134821184	sp|P14869|RLA0_MOUSE	2,3	RLA0_MOUSE
P14869	Rplp0	60S acidic ribosomal protein P0	EVTVPAQNTGLGPEKTSFFQALGITTKISR	EVTVPAQNTGLGPEK[28.0313]TSFFQALGITTK[28.0313]ISR	15K(28.0313), 27K(28.0313)	C	G	120	149	30	28.7695	28.3686	29.4626	27.8183	28.7542	29.9044	30.1307	29.0404	0.900734	1	0.852624	1.77825			7	2	4	6	2	4	4	4	474236288	464473024	837696770	303380992	538647170	1103148670	1251486590	374039808	sp|P14869|RLA0_MOUSE	3,4	RLA0_MOUSE
P14869	Rplp0	60S acidic ribosomal protein P0	FIVGADNVGSKQMQQIR	FIVGADNVGSK[28.0313]QMQQIR	11K(28.0313)	C	M	28	44	17	29.1905	29.1823	29.601	29.5985	29.2034	29.4071	29.3705	29.341	0.193417	1	-0.0625892	-0.491409			5	1	5	6	2	6	6	5	612651260	609186880	814327230	793383300	618146820	752233280	694083900	695164290	sp|P14869|RLA0_MOUSE	2,3	RLA0_MOUSE
P14869	Rplp0	60S acidic ribosomal protein P0	FIVGADNVGSKQMQQIR	FIVGADNVGSK[28.0313]QM[15.9949]QQIR	11K(28.0313), 13M(15.9949)	C	M	28	44	17	26.1007	26.0797	26.5606	26.1509	25.9633	26.1077	26.2379	26.0786	0.445978	1	-0.126134	-0.99509			4	2	2	4	1	4	4	4	71960264	70922680	98974712	74509336	65421580	72308312	79138816	70865192	sp|P14869|RLA0_MOUSE	3	RLA0_MOUSE
P14869	Rplp0	60S acidic ribosomal protein P0	FQALGITTKISR	FQALGITTK[28.0313]ISR	9K(28.0313)	F	G	138	149	12	24.3555	24.5669	24.8849	24.4061	24.6981	24.6852	24.7587	23.0102	0.24346	1	-0.265301	-0.599332			0	0	0	1	1	2	1	0	21465486	24853370	30982062	22231178	27219256	26977284	28386962	0	sp|P14869|RLA0_MOUSE	3	RLA0_MOUSE
P14869	Rplp0	60S acidic ribosomal protein P0	GFVFTKEDLTEIR	GFVFTK[28.0313]EDLTEIR	6K(28.0313)	V	D	87	99	13	24.3988	24.5588	24.4013	24.3012	24.0746	24.6656	24.5356	24.2376	0.091911	1	-0.0366569	-0.252257			2	1	2	2	1	2	2	2	22119486	24714314	22157380	20672348	17667950	26613104	24319490	19781356	sp|P14869|RLA0_MOUSE	2	RLA0_MOUSE
P14869	Rplp0	60S acidic ribosomal protein P0	GHLENNPALEKLLPHIR	GHLENNPALEK[28.0313]LLPHIR	11K(28.0313)	R	G	67	83	17	30.6456	29.9302	29.9581	30.034	30.7698	30.6334	30.2295	30.1072	0.596501	1	0.293003	1.26368			5	2	3	4	2	4	5	4	1802861440	1196907010	998719870	1116867840	1784394880	1495719810	1388798720	1143291260	sp|P14869|RLA0_MOUSE	3,4	RLA0_MOUSE
P14869	Rplp0	60S acidic ribosomal protein P0	GKAVVLMGKNTMMR	GK[28.0313]AVVLMGK[28.0313]NTMMR	2K(28.0313), 9K(28.0313)	R	K	49	62	14	27.4961	26.8725	27.01	27.5455	27.1273	27.3823	27.5368	27.7395	0.453818	1	0.215441	1.00948			4	1	2	3	1	3	2	5	228469136	167909968	153934320	231489616	164918656	202870080	223905696	258236448	sp|P14869|RLA0_MOUSE	2,3,4	RLA0_MOUSE
P14869	Rplp0	60S acidic ribosomal protein P0	GKAVVLMGKNTMMR	GK[28.0313]AVVLMGK[28.0313]NTM[15.9949]MR	12M(15.9949), 2K(28.0313), 9K(28.0313)	R	K	49	62	14	24.4457	22.7112	24.1021	24.6281	22.1873	24.7197	24.3794	24.5532	0.00539494	1	-0.0118785	-0.0161289			0	0	0	0	0	0	1	2	22849504	0	18007652	25930266	0	27628494	21824412	24618268	sp|P14869|RLA0_MOUSE	3	RLA0_MOUSE
P14869	Rplp0	60S acidic ribosomal protein P0	GNVGFVFTKEDLTEIR	GNVGFVFTK[28.0313]EDLTEIR	9K(28.0313)	R	D	84	99	16	30.8848	30.9794	30.7622	30.6802	30.3544	30.6753	30.9306	30.5547	0.699584	1	-0.197876	-1.4408			6	3	5	4	2	4	5	5	1907210500	1878495360	1853722880	1764713600	1496204800	2032249090	2096425090	1608736770	sp|P14869|RLA0_MOUSE	2,3	RLA0_MOUSE
P14869	Rplp0	60S acidic ribosomal protein P0	IVGADNVGSKQMQQIR	IVGADNVGSK[28.0313]QMQQIR	10K(28.0313)	F	M	29	44	16	25.203	24.512	24.5853	24.152	24.4351	24.7009	24.5835	24.4033	0.135929	1	-0.0823779	-0.35989			1	1	2	2	1	2	2	2	38624344	23924506	25171506	18641564	22682526	27272292	25140294	22188052	sp|P14869|RLA0_MOUSE	3	RLA0_MOUSE
P14869	Rplp0	60S acidic ribosomal protein P0	LANKVPAAAR	LANK[28.0313]VPAAAR	4K(28.0313)	L	A	103	112	10	25.4455	25.3128	25.4006	25.4855	25.3119	25.412	25.4102	25.247	0.562076	1	-0.0658464	-1.2035			2	1	2	2	1	2	2	2	45694964	41678916	44294744	46978452	41653676	44643620	44589584	39820092	sp|P14869|RLA0_MOUSE	2	RLA0_MOUSE
P14869	Rplp0	60S acidic ribosomal protein P0	LLANKVPAAAR	LLANK[28.0313]VPAAAR	5K(28.0313)	M	A	102	112	11	25.594	25.6111	25.6157	25.6495	25.5879	25.6612	25.7056	25.6026	0.310055	1	0.0217509	0.735604			2	1	2	2	1	2	2	2	50648976	51252420	51414940	52634608	50434168	53063108	54723320	50950312	sp|P14869|RLA0_MOUSE	2	RLA0_MOUSE
P14869	Rplp0	60S acidic ribosomal protein P0	LQIGYPTVASVPHSIINGYKR	LQIGYPTVASVPHSIINGYK[28.0313]R	20K(28.0313)	C	V	227	247	21	29.5823	28.981	29.0069	29.1945	29.0335	29.4073	29.1712	29.0074	0.0787112	1	-0.0363317	-0.218562			3	1	3	4	2	4	5	2	803829310	529857440	565576770	642751040	549487230	766216960	618705730	539623360	sp|P14869|RLA0_MOUSE	3,4	RLA0_MOUSE
P14869	Rplp0	60S acidic ribosomal protein P0	SIINGYKR	SIINGYK[28.0313]R	7K(28.0313)	H	V	240	247	8	28.4379	28.5315	28.7109	28.6388	28.6108	28.7171	28.5001	28.5883	0.121477	1	0.0243106	0.325295			4	2	4	2	2	4	4	4	529911424	564885890	647609220	619041980	598956800	644258880	573652610	583092860	sp|P14869|RLA0_MOUSE	2,3	RLA0_MOUSE
P14869	Rplp0	60S acidic ribosomal protein P0	SVPHSIINGYKR	SVPHSIINGYK[28.0313]R	11K(28.0313)	A	V	236	247	12	23.6771	21.5197	23.6281	23.6609	23.6065	24.3105	23.9061	23.7895	0.681432	1	0.781692	1.4099			0	0	0	0	0	1	0	0	13412339	0	12964727	13263018	12771890	20805796	15719570	14499944	sp|P14869|RLA0_MOUSE	3	RLA0_MOUSE
P14869	Rplp0	60S acidic ribosomal protein P0	TSFFQALGITTKISR	TSFFQALGITTK[28.0313]ISR	12K(28.0313)	K	G	135	149	15	22.6623	23.4158	21.5402	23.8299	23.254	22.5858	20.9844	21.6221	0.478887	1	-0.75049	-1.05515			0	1	0	1	0	0	0	0	6.638e+06	11190518	0	14911334	10003290	0	2.07459e+06	0	sp|P14869|RLA0_MOUSE	3	RLA0_MOUSE
P14869	Rplp0	60S acidic ribosomal protein P0	VFTKEDLTEIR	VFTK[28.0313]EDLTEIR	4K(28.0313)	F	D	89	99	11	23.3144	23.6734	23.7473	23.3466	23.4117	23.2293	23.2384	21.6744	0.733756	1	-0.631995	-1.49871			0	1	0	1	2	1	0	0	10431444	13378826	24402968	17293318	18045836	9833805	9895675	0	sp|P14869|RLA0_MOUSE	2,3	RLA0_MOUSE
P99027	Rplp2	60S acidic ribosomal protein P2	YVASYLLAALGGNSSPSAKDIKKILDSVGIEADDDR	YVASYLLAALGGNSSPSAK[28.0313]DIK[28.0313]K[28.0313]ILDSVGIEADDDR	19K(28.0313), 22K(28.0313), 23K(28.0313)	R	L	3	38	36	26.1893	24.7716	25.2414	25.6851	25.7874	25.9277	26.3938	24.4979	0.133873	1	0.179857	0.355008			3	0	4	2	0	3	3	0	115798160	42986540	59548808	81944952	57912784	95707528	138213264	23692930	sp|P99027|RLA2_MOUSE	4,5	RLA2_MOUSE
Q91YQ5	Rpn1	Dolichyl-diphosphooligosaccharide--protein glycosyltransferase subunit 1	ASSFVLALEPELESR	ASSFVLALEPELESR		R	L	67	81	15	28.6739	28.4497	28.6954	28.8517	28.7273	28.5934	29.0941	28.6799	0.326485	1	0.105965	0.768155			2	1	2	3	2	2	2	2	428257312	366620320	434687776	484440704	444391776	405008960	573067710	430028384	sp|Q91YQ5|RPN1_MOUSE	2	RPN1_MOUSE
Q91YQ5	Rpn1	Dolichyl-diphosphooligosaccharide--protein glycosyltransferase subunit 1	DISTLNSGKKSLETEHKAVTSEIAVLQSR	DISTLNSGK[28.0313]K[28.0313]SLETEHK[28.0313]AVTSEIAVLQSR	10K(28.0313), 17K(28.0313), 9K(28.0313)	R	L	509	537	29	29.657	28.4616	28.8233	27.9134	28.3865	28.997	28.0391	28.6856	0.172884	1	-0.186782	-0.445461			5	2	3	3	3	6	6	5	1180557060	503489280	668288900	344510784	484357696	744389250	404028544	592798780	sp|Q91YQ5|RPN1_MOUSE	4,5	RPN1_MOUSE
Q91YQ5	Rpn1	Dolichyl-diphosphooligosaccharide--protein glycosyltransferase subunit 1	DTYLENEKLSSGKR	DTYLENEK[28.0313]LSSGK[28.0313]R	13K(28.0313), 8K(28.0313)	K	Q	581	594	14	25.0284	23.8462	24.9274	25.1406	24.7686	24.9629	24.8422	24.4657	0.0260201	1	0.0241728	0.0760574			1	1	1	1	0	2	1	0	34221992	15081114	31907374	36990284	28581170	32702032	30078158	23169564	sp|Q91YQ5|RPN1_MOUSE	3	RPN1_MOUSE
Q91YQ5	Rpn1	Dolichyl-diphosphooligosaccharide--protein glycosyltransferase subunit 1	FVDHVFDEQVIDSLTVKIILPEGAKNIQVDSPYDISR	FVDHVFDEQVIDSLTVK[28.0313]IILPEGAK[28.0313]NIQVDSPYDISR	17K(28.0313), 25K(28.0313)	R	A	356	392	37	25.9574	20.946	27.1381	27.1837	22.6274	27.4044	26.487	27.278	0.12993	1	0.6429	0.345612			1	0	1	2	1	4	2	3	65156100	0	147704192	152445056	0	177645328	94052856	162745632	sp|Q91YQ5|RPN1_MOUSE	4,5	RPN1_MOUSE
Q91YQ5	Rpn1	Dolichyl-diphosphooligosaccharide--protein glycosyltransferase subunit 1	IDHILDAL	IDHILDAL		K	-	601	608	8	23.1591	22.9043	22.9891	23.5567	23.2447	23.0331	23.2813	21.6363	0.367055	1	-0.353445	-0.846993			0	0	0	2	1	1	1	0	9366800	7850220	8325320	12338594	9939076	8583237	10194675	3.25972e+06	sp|Q91YQ5|RPN1_MOUSE	2	RPN1_MOUSE
Q91YQ5	Rpn1	Dolichyl-diphosphooligosaccharide--protein glycosyltransferase subunit 1	IILPEGAKNIQVDSPYDISR	IILPEGAK[28.0313]NIQVDSPYDISR	8K(28.0313)	K	A	373	392	20	23.6408	23.1099	23.7408	23.6171	23.3227	23.7543	22.9216	23.4869	0.289088	1	-0.155765	-0.693488			1	1	3	1	1	2	1	2	13079344	9052766	14018012	12866571	10491391	14150469	7.94492e+06	11756122	sp|Q91YQ5|RPN1_MOUSE	3	RPN1_MOUSE
Q91YQ5	Rpn1	Dolichyl-diphosphooligosaccharide--protein glycosyltransferase subunit 1	ITEQVLTLVNKR	ITEQVLTLVNK[28.0313]R	11K(28.0313)	C	L	479	490	12	27.9678	28.0093	27.8148	28.0213	27.7968	27.8388	27.9848	27.9533	0.40286	1	-0.0598779	-0.91496			2	1	1	2	1	2	3	3	262505840	270175360	236101088	272430176	233170288	240061664	265615680	259888800	sp|Q91YQ5|RPN1_MOUSE	2,3	RPN1_MOUSE
Q91YQ5	Rpn1	Dolichyl-diphosphooligosaccharide--protein glycosyltransferase subunit 1	LAHLGVQIKGEDEEDNNLEVR	LAHLGVQIK[28.0313]GEDEEDNNLEVR	9K(28.0313)	R	E	82	102	21	27.1287	27.1736	27.3907	27.3529	27.1343	27.3963	27.2384	27.2154	0.0643574	1	-0.0153704	-0.181077			2	1	2	2	1	3	2	3	146741952	151385056	175958256	171412000	147309200	176651280	158333120	155833616	sp|Q91YQ5|RPN1_MOUSE	4	RPN1_MOUSE
Q91YQ5	Rpn1	Dolichyl-diphosphooligosaccharide--protein glycosyltransferase subunit 1	LGVQIKGEDEEDNNLEVR	LGVQIK[28.0313]GEDEEDNNLEVR	6K(28.0313)	H	E	85	102	18	22.5356	22.0519	23.7811	23.74	23.4503	21.8086	23.1358	22.4277	0.227101	1	-0.321516	-0.564635			0	0	2	0	0	0	0	0	0	0	14415001	14010073	11461818	0	9216861	5641667	sp|Q91YQ5|RPN1_MOUSE	3	RPN1_MOUSE
Q91YQ5	Rpn1	Dolichyl-diphosphooligosaccharide--protein glycosyltransferase subunit 1	MKVACITEQVLTLVNKR	MK[28.0313]VAC[57.0214]ITEQVLTLVNK[28.0313]R	16K(28.0313), 2K(28.0313), 5C(57.0214)	R	L	474	490	17	24.8122	25.2852	24.2424	25.0699	24.2803	24.8203	24.6499	24.9547	0.270877	1	-0.176127	-0.656342			3	2	4	4	1	3	5	3	40889684	57577412	31521792	49220960	20374654	40734660	37268928	43141232	sp|Q91YQ5|RPN1_MOUSE	3,4	RPN1_MOUSE
Q91YQ5	Rpn1	Dolichyl-diphosphooligosaccharide--protein glycosyltransferase subunit 1	NIQVDSPYDISR	NIQVDSPYDISR		K	A	381	392	12	24.4488	24.2154	24.766	24.6515	24.5369	24.3724	24.4846	24.2006	0.372428	1	-0.121764	-0.857284			2	1	2	2	1	2	2	2	22898580	19478332	28529688	26353466	24341832	21718498	23474212	19279810	sp|Q91YQ5|RPN1_MOUSE	2	RPN1_MOUSE
Q91YQ5	Rpn1	Dolichyl-diphosphooligosaccharide--protein glycosyltransferase subunit 1	NVESYTKLGNPSR	NVESYTK[28.0313]LGNPSR	7K(28.0313)	R	S	182	194	13	28.2572	28.262	28.2299	28.5022	28.1659	28.1994	28.209	28.2472	0.815242	1	-0.107452	-1.63568			4	2	4	4	2	4	4	4	525341408	536600768	514711136	645581890	492021376	504296992	506055648	522838592	sp|Q91YQ5|RPN1_MOUSE	2,3	RPN1_MOUSE
Q91YQ5	Rpn1	Dolichyl-diphosphooligosaccharide--protein glycosyltransferase subunit 1	QELVTKIDHILDAL	QELVTK[28.0313]IDHILDAL	6K(28.0313)	R	-	595	608	14	27.9094	27.4096	27.801	27.0985	24.2221	28.4173	28.6954	27.853	0.088618	1	-0.257659	-0.243917			3	3	5	3	1	3	3	2	280061824	250320832	235893216	166023040	19569886	403685696	448189440	258100016	sp|Q91YQ5|RPN1_MOUSE	2,3	RPN1_MOUSE
Q91YQ5	Rpn1	Dolichyl-diphosphooligosaccharide--protein glycosyltransferase subunit 1	QELVTKIDHILDAL	Q[-17.0265]ELVTK[28.0313]IDHILDAL	1Q(-17.0265), 6K(28.0313)	R	-	595	608	14	26.2671	27.0872	25.9109	26.2418	26.6518	26.7918	27.3354	25.7628	0.257778	1	0.258699	0.629274			2	1	2	2	1	2	2	2	80755080	142578576	63089768	79356968	105433776	116182832	169345968	56934616	sp|Q91YQ5|RPN1_MOUSE	2	RPN1_MOUSE
Q91YQ5	Rpn1	Dolichyl-diphosphooligosaccharide--protein glycosyltransferase subunit 1	QPDSGISSIR	QPDSGISSIR		R	S	270	279	10	26.4125	26.1841	27.7257	28.9263	27.5698	26.266	27.4352	28.1902	0.0241269	1	0.0531716	0.0706652			2	1	2	1	1	1	2	2	89319088	76243528	221962000	510121696	199224992	80695296	181477984	306272608	sp|Q91YQ5|RPN1_MOUSE	2	RPN1_MOUSE
Q91YQ5	Rpn1	Dolichyl-diphosphooligosaccharide--protein glycosyltransferase subunit 1	SEDVLDYGPFKDIPAYSQDTFKVHYENNSPFLTITSMTR	SEDVLDYGPFK[28.0313]DIPAYSQDTFK[28.0313]VHYENNSPFLTITSMTR	11K(28.0313), 22K(28.0313)	R	V	195	233	39	27.269	26.9636	27.6606	27.4632	27.1627	27.8748	27.5684	28.0822	0.638832	1	0.332929	1.33692			4	2	4	4	2	3	3	4	161725120	130873312	212156480	185029664	150237200	246120064	199027168	284168704	sp|Q91YQ5|RPN1_MOUSE	4,5	RPN1_MOUSE
Q91YQ5	Rpn1	Dolichyl-diphosphooligosaccharide--protein glycosyltransferase subunit 1	SEMQKLDAQVKELVLKSAVEAER	SEMQK[28.0313]LDAQVK[28.0313]ELVLK[28.0313]SAVEAER	11K(28.0313), 16K(28.0313), 5K(28.0313)	V	L	550	572	23	21.8184	22.3063	22.3495	21.0417	22.8304	24.5427	25.2739	21.7372	1.03306	1	1.71706	1.99809			1	0	2	0	0	1	2	1	0	0	0	0	7458345	24439604	40570484	3.49572e+06	sp|Q91YQ5|RPN1_MOUSE	4	RPN1_MOUSE
Q91YQ5	Rpn1	Dolichyl-diphosphooligosaccharide--protein glycosyltransferase subunit 1	SFKTILPAAAQDVYYR	SFK[28.0313]TILPAAAQDVYYR	3K(28.0313)	R	D	280	295	16	28.5061	28.7629	28.7202	28.6887	21.3904	28.7135	28.6645	28.1727	0.494056	1	-1.93419	-1.08255			1	1	1	1	0	0	1	1	381235360	455493344	442208576	432682720	0	440176192	425481312	302566528	sp|Q91YQ5|RPN1_MOUSE	2,3	RPN1_MOUSE
Q91YQ5	Rpn1	Dolichyl-diphosphooligosaccharide--protein glycosyltransferase subunit 1	SFKTILPAAAQDVYYR	S[28.0313]FKTILPAAAQDVYYR	1S(28.0313)	R	D	280	295	16	28.4973	22.179	28.6723	28.5671	28.7156	28.7126	28.5206	28.377	0.448675	1	1.60255	1.00005			1	0	1	1	1	2	1	2	378915808	0	427782720	397689504	440820192	439905728	385088000	348606336	sp|Q91YQ5|RPN1_MOUSE	3	RPN1_MOUSE
Q91YQ5	Rpn1	Dolichyl-diphosphooligosaccharide--protein glycosyltransferase subunit 1	SSEAPPLVNEDVKR	S[28.0313]SEAPPLVNEDVK[28.0313]R	13K(28.0313), 1S(28.0313)	A	T	26	39	14	28.0103	26.6462	29.2508	29.3689	28.4521	26.995	28.3175	28.1407	0.186907	1	-0.342741	-0.476956			4	2	4	4	2	3	4	4	259119232	102786032	726640000	834909500	437685696	142475792	366157056	357185856	sp|Q91YQ5|RPN1_MOUSE	2,3	RPN1_MOUSE
Q91YQ5	Rpn1	Dolichyl-diphosphooligosaccharide--protein glycosyltransferase subunit 1	TVDLSSHLAKVTAEVVLVHPGGGSTSR	TVDLSSHLAK[28.0313]VTAEVVLVHPGGGSTSR	10K(28.0313)	R	A	40	66	27	28.6989	26.9529	27.472	27.2907	26.1416	27.9052	27.2689	27.3632	0.351549	1	-0.433885	-0.817105			8	4	9	6	4	10	4	8	896528260	183083424	294040160	298220224	111667136	403837312	265521248	247785680	sp|Q91YQ5|RPN1_MOUSE	3,4,5	RPN1_MOUSE
Q91YQ5	Rpn1	Dolichyl-diphosphooligosaccharide--protein glycosyltransferase subunit 1	VIEVSHWGNIAVEENVDLKHTGAVLKGPFSR	VIEVSHWGNIAVEENVDLK[28.0313]HTGAVLK[28.0313]GPFSR	19K(28.0313), 26K(28.0313)	R	Y	234	264	31	25.2864	25.4428	26.4283	26.535	22.375	26.6657	25.8367	26.4922	0.220166	1	-0.58071	-0.549764			5	2	3	4	1	4	3	2	57753288	64413008	131167288	142177104	0	151726592	59928840	94396864	sp|Q91YQ5|RPN1_MOUSE	5,6	RPN1_MOUSE
Q91YQ5	Rpn1	Dolichyl-diphosphooligosaccharide--protein glycosyltransferase subunit 1	VSEMQKLDAQVKELVLKSAVEAER	VSEMQK[28.0313]LDAQVK[28.0313]ELVLK[28.0313]SAVEAER	12K(28.0313), 17K(28.0313), 6K(28.0313)	R	L	549	572	24	27.6654	26.7742	27.7693	25.0312	27.7993	27.9621	29.1629	29.2168	1.23533	1	1.72526	2.33595			4	2	4	4	2	6	4	4	363783776	195987472	396029984	62405812	402051360	444498112	1039948670	1079836290	sp|Q91YQ5|RPN1_MOUSE	4,5	RPN1_MOUSE
Q91YQ5	Rpn1	Dolichyl-diphosphooligosaccharide--protein glycosyltransferase subunit 1	VTAEVVLVHPGGGSTSR	VTAEVVLVHPGGGSTSR		K	A	50	66	17	24.7025	24.6719	24.7509	25.1657	24.3643	24.7727	24.6639	24.1062	0.927213	1	-0.346003	-1.82228			2	1	0	2	1	2	2	1	27302664	26729268	28233882	37639768	21597086	28664262	26580846	18058292	sp|Q91YQ5|RPN1_MOUSE	3	RPN1_MOUSE
Q9DBG6	Rpn2	Dolichyl-diphosphooligosaccharide--protein glycosyltransferase subunit 2	LGKEETVLATVQALQTASHLSQQADLR	LGK[28.0313]EETVLATVQALQTASHLSQQADLR	3K(28.0313)	R	N	152	178	27	29.3098	26.8707	29.0383	28.3119	28.5963	28.7847	27.8685	27.3411	0.139024	1	-0.235035	-0.367211			3	2	5	4	2	5	6	6	660526210	119137456	579600900	360033568	437884736	462434624	289758496	170013136	sp|Q9DBG6|RPN2_MOUSE	3,4	RPN2_MOUSE
Q9DBG6	Rpn2	Dolichyl-diphosphooligosaccharide--protein glycosyltransferase subunit 2	LHNQKTGQEVVFVAEPDNKNVYKFELDTSER	LHNQK[28.0313]TGQEVVFVAEPDNK[28.0313]NVYK[28.0313]FELDTSER	19K(28.0313), 23K(28.0313), 5K(28.0313)	R	K	438	468	31	24.0164	24.7594	25.32	23.5865	24.2422	25.7046	25.0544	24.371	0.355121	1	0.422414	0.824016			0	1	4	0	0	4	4	1	16969668	28400894	67074368	12596728	19844594	83913744	55774864	32774362	sp|Q9DBG6|RPN2_MOUSE	5,6	RPN2_MOUSE
Q9DBG6	Rpn2	Dolichyl-diphosphooligosaccharide--protein glycosyltransferase subunit 2	LQVSNVLSQPLAQAAVKLEHAKSAATR	LQVSNVLSQPLAQAAVK[28.0313]LEHAK[28.0313]SAATR	17K(28.0313), 22K(28.0313)	R	A	290	316	27	28.957	28.213	28.8929	29.1991	27.6997	29.2892	28.8608	28.2095	0.309353	1	-0.300727	-0.734206			6	2	5	4	2	4	5	5	533150848	349077248	536007744	685472700	224638784	776933820	495636768	364405952	sp|Q9DBG6|RPN2_MOUSE	4,5	RPN2_MOUSE
Q9DBG6	Rpn2	Dolichyl-diphosphooligosaccharide--protein glycosyltransferase subunit 2	LTPTHYLTKQDVER	L[28.0313]TPTHYLTK[28.0313]QDVER	1L(28.0313), 9K(28.0313)	A	L	23	36	14	28.9986	29.0142	28.9227	28.9078	28.9551	29.0208	29.0948	28.4089	0.231311	1	-0.0909443	-0.573615			4	3	7	5	4	7	6	4	983477630	955605120	871928320	891375620	931769470	935456380	908011460	617082110	sp|Q9DBG6|RPN2_MOUSE	2,3,4	RPN2_MOUSE
Q9DBG6	Rpn2	Dolichyl-diphosphooligosaccharide--protein glycosyltransferase subunit 2	MLAQHAVKR	MLAQHAVK[28.0313]R	8K(28.0313)	R	T	620	628	9	26.7536	27.2083	27.0214	27.4964	26.9223	27.1775	27.1837	27.3681	0.0859475	1	0.0429707	0.237122			4	2	5	5	1	7	4	5	176333648	257662176	219655040	300655904	196127680	234157920	245463184	294033280	sp|Q9DBG6|RPN2_MOUSE	2,3	RPN2_MOUSE
Q9DBG6	Rpn2	Dolichyl-diphosphooligosaccharide--protein glycosyltransferase subunit 2	MLAQHAVKR	M[15.9949]LAQHAVK[28.0313]R	1M(15.9949), 8K(28.0313)	R	T	620	628	9	23.3524	24.0464	24.0373	24.6184	23.2819	23.3462	24.2007	24.5136	0.171485	1	-0.178007	-0.442292			0	1	0	2	0	0	2	2	10709503	17324926	17216712	25755786	10198827	10663632	19280852	32858184	sp|Q9DBG6|RPN2_MOUSE	2,3	RPN2_MOUSE
Q9DBG6	Rpn2	Dolichyl-diphosphooligosaccharide--protein glycosyltransferase subunit 2	NIVEEIEDLVAR	NIVEEIEDLVAR		R	L	179	190	12	25.4452	25.1381	24.9964	25.0283	24.8856	25.2253	25.2438	24.199	0.446394	1	-0.263599	-0.995853			2	1	1	2	0	2	2	2	45684804	36924816	33470910	34220008	30996328	39225768	39731392	19258288	sp|Q9DBG6|RPN2_MOUSE	2	RPN2_MOUSE
Q9DBG6	Rpn2	Dolichyl-diphosphooligosaccharide--protein glycosyltransferase subunit 2	SLVGNVFELNFKNVKLSSGYYDFSVR	SLVGNVFELNFK[28.0313]NVK[28.0313]LSSGYYDFSVR	12K(28.0313), 15K(28.0313)	F	V	326	351	26	22.2271	21.6743	24.4652	24.8571	21.7417	25.3046	23.8739	24.9214	0.234704	1	0.654481	0.580827			0	0	2	2	0	2	2	2	0	0	23160628	36561660	0	41441136	15373296	31774180	sp|Q9DBG6|RPN2_MOUSE	3,4	RPN2_MOUSE
Q9DBG6	Rpn2	Dolichyl-diphosphooligosaccharide--protein glycosyltransferase subunit 2	VKISTEVGITNVDLSTVDKDQSIAPKTTR	VK[28.0313]ISTEVGITNVDLSTVDK[28.0313]DQSIAPK[28.0313]TTR	19K(28.0313), 26K(28.0313), 2K(28.0313)	R	V	367	395	29	25.425	24.1776	23.6832	24.6033	25.1995	25.1785	24.7855	24.3726	0.441119	1	0.411738	0.986145			3	1	2	2	3	3	3	3	74640192	18974932	13469660	25487602	38530172	37974872	28918210	21720686	sp|Q9DBG6|RPN2_MOUSE	3,4,5	RPN2_MOUSE
Q9DBG6	Rpn2	Dolichyl-diphosphooligosaccharide--protein glycosyltransferase subunit 2	YHVPVVVVPEGSTSDTQEQAILR	YHVPVVVVPEGSTSDTQEQAILR		R	L	267	289	23	29.0944	28.8931	29.1814	29.2879	29.1287	29.3696	28.8247	28.6753	0.267765	1	-0.114632	-0.64994			2	2	3	3	1	2	2	2	573179520	498542432	608810240	655448510	586980290	693641410	475430272	428683712	sp|Q9DBG6|RPN2_MOUSE	3	RPN2_MOUSE
Q9DBG6	Rpn2	Dolichyl-diphosphooligosaccharide--protein glycosyltransferase subunit 2	YIANTVELR	YIANTVELR		R	V	358	366	9	25.7808	25.8379	25.826	26.3163	25.7529	26.1972	26.0872	26.0922	0.234653	1	0.0921507	0.580719			3	1	2	1	1	3	2	1	57649932	59978216	59483772	83557288	56547312	76939272	71291440	71538280	sp|Q9DBG6|RPN2_MOUSE	2	RPN2_MOUSE
Q99JH1	Rpp25l	Ribonuclease P protein subunit p25-like protein	HVPAVWVLLSR	HVPAVWVLLSR		R	D	113	123	11	24.4279	23.8983	24.8591	23.7764	23.1208	24.6845	23.3872	24.6107	0.24718	1	-0.289627	-0.607149			1	1	1	1	0	2	1	2	22569566	15635697	30432732	14368435	9121408	26964090	10970719	25619028	sp|Q99JH1|RP25L_MOUSE	2	RP25L_MOUSE
Q99JH1	Rpp25l	Ribonuclease P protein subunit p25-like protein	NLLGLALGR	NLLGLALGR		R	L	38	46	9	23.8303	24.1308	24.4025	24.6876	23.7755	22.4	23.5681	23.6167	1.34528	1	-0.922741	-2.52214			3	1	2	3	1	2	2	2	14915741	18370052	22176312	27021114	14360001	0	12436409	12862515	sp|Q99JH1|RP25L_MOUSE	2	RP25L_MOUSE
Q99JH1	Rpp25l	Ribonuclease P protein subunit p25-like protein	VPGLHQLTKLR	VPGLHQLTK[28.0313]LR	9K(28.0313)	R	F	78	88	11	25.5635	24.8226	25.0975	25.0075	25.104	25.2331	24.9011	25.1599	0.0469204	1	-0.0232267	-0.134252			1	0	0	1	0	0	0	0	73659568	29671268	55297048	49248184	52762896	57128164	46275968	55758952	sp|Q99JH1|RP25L_MOUSE	3,4	RP25L_MOUSE
O88796	Rpp30	Ribonuclease P protein subunit p30	AGSDLKALR	AGSDLK[28.0313]ALR	6K(28.0313)	R	G	11	19	9	24.8176	24.5542	25.4765	25.7409	25.4919	25.147	25.3269	25.1915	0.194432	1	0.142043	0.493653			1	0	4	3	1	2	3	3	47660064	24634138	75392032	90938688	75993736	59712036	67671464	62226128	sp|O88796|RPP30_MOUSE	2,3	RPP30_MOUSE
O88796	Rpp30	Ribonuclease P protein subunit p30	AVFLHGETR	AVFLHGETR		R	K	227	235	9	25.1298	24.9626	24.9123	24.9554	24.9168	24.7513	24.9515	25.0832	0.327925	1	-0.064312	-0.770989			3	2	4	3	1	4	4	2	65408344	59736144	56288168	58405632	56354100	50231280	57923552	65134592	sp|O88796|RPP30_MOUSE	2,3	RPP30_MOUSE
O88796	Rpp30	Ribonuclease P protein subunit p30	GLGFELVYGPAIR	GLGFELVYGPAIR		R	D	149	161	13	24.6299	25.1056	24.8873	25.0132	24.5052	25.062	24.6695	25.1541	0.122952	1	-0.0612869	-0.328858			2	1	1	0	1	3	1	0	25961168	36102488	31032620	33863936	23812802	35028272	26684024	37337044	sp|O88796|RPP30_MOUSE	2	RPP30_MOUSE
O88796	Rpp30	Ribonuclease P protein subunit p30	GLVETAAHLGYSVVAINHIVDFKEKKR	GLVETAAHLGYSVVAINHIVDFK[28.0313]EK[28.0313]K[28.0313]R	23K(28.0313), 25K(28.0313), 26K(28.0313)	R	E	20	46	27	23.0466	23.9488	23.1645	23.4973	22.88	25.0385	25.475	25.1598	1.00587	1	1.22404	1.95293			1	1	2	2	0	2	2	2	8664151	16191878	9401850	11840933	0	34461948	46639320	37485200	sp|O88796|RPP30_MOUSE	5	RPP30_MOUSE
O88796	Rpp30	Ribonuclease P protein subunit p30	KGKNVILSSAAERPLEIR	K[28.0313]GK[28.0313]NVILSSAAERPLEIR	1K(28.0313), 3K(28.0313)	C	G	181	198	18	21.6677	24.2381	23.7741	23.5412	24.0218	23.6128	23.7737	24.0736	0.43941	1	0.565194	0.982995			0	0	0	0	0	0	1	2	0	19787426	14345234	12206813	17032760	12827957	14341215	17654760	sp|O88796|RPP30_MOUSE	4	RPP30_MOUSE
O88796	Rpp30	Ribonuclease P protein subunit p30	KGKNVILSSAAERPLEIR	K[56.0626]GKNVILSSAAERPLEIR	1K(56.0626)	C	G	181	198	18	24.1151	22.7014	23.8905	23.5844	24.0218	23.6128	23.8686	24.0736	0.43936	1	0.321364	0.982902			1	0	1	0	1	1	1	0	18170134	0	15550958	12577752	17032760	12827957	15316973	17654760	sp|O88796|RPP30_MOUSE	4	RPP30_MOUSE
Q8VDS4	Rprd1a	Regulation of nuclear pre-mRNA domain-containing protein 1A	ALQDLENAASGDAAVHQR	ALQDLENAASGDAAVHQR		R	I	169	186	18	24.51	24.7648	24.6573	24.7089	24.1416	24.7388	24.4251	24.7966	0.360813	1	-0.134705	-0.834996			1	1	0	1	1	2	1	1	23892144	28506534	26458916	27422704	18507472	27998182	22526466	29141416	sp|Q8VDS4|RPR1A_MOUSE	3	RPR1A_MOUSE
Q8VDS4	Rprd1a	Regulation of nuclear pre-mRNA domain-containing protein 1A	IASLPVEVQEVSLLEKITDKESGER	IASLPVEVQEVSLLEK[28.0313]ITDK[28.0313]ESGER	16K(28.0313), 20K(28.0313)	R	L	187	211	25	24.3096	22.0539	25.1615	24.6114	23.5672	24.814	25.7176	25.2053	0.428264	1	0.791914	0.962381			1	1	1	2	1	1	1	2	20792680	0	37530268	25631714	12428490	29496052	55178696	38685516	sp|Q8VDS4|RPR1A_MOUSE	4	RPR1A_MOUSE
Q8VDS4	Rprd1a	Regulation of nuclear pre-mRNA domain-containing protein 1A	IQSLPDLSR	IQSLPDLSR		R	L	283	291	9	24.5667	21.278	24.2757	23.9176	24.6933	24.0721	24.5357	24.4595	0.56766	1	0.930626	1.2133			2	1	2	2	1	2	2	2	24849056	0	20310494	15845772	27128010	17636900	24320328	23069700	sp|Q8VDS4|RPR1A_MOUSE	2	RPR1A_MOUSE
Q8VDS4	Rprd1a	Regulation of nuclear pre-mRNA domain-containing protein 1A	LPNVTGSHMHLPFAGDIYSED	LPNVTGSHMHLPFAGDIYSED		R	-	292	312	21	24.4935	24.9638	24.205	24.2292	24.4082	24.5108	24.3667	23.9576	0.320767	1	-0.162029	-0.75687			2	1	2	2	1	2	2	3	23619218	32723630	19338458	19665542	22263596	23904632	21632496	16291737	sp|Q8VDS4|RPR1A_MOUSE	3	RPR1A_MOUSE
Q8VDS4	Rprd1a	Regulation of nuclear pre-mRNA domain-containing protein 1A	PIVTVWER	PIVTVWER		R	E	39	46	8	22.8666	22.884	22.5678	22.834	22.3045	22.6024	22.4691	22.4611	1.85295	1	-0.328881	-3.42658			0	1	0	1	0	0	1	0	7.64788e+06	7740646	6.21714e+06	7.477e+06	5179769	6367800	5805934	0	sp|Q8VDS4|RPR1A_MOUSE	2	RPR1A_MOUSE
Q8VDS4	Rprd1a	Regulation of nuclear pre-mRNA domain-containing protein 1A	SVYENDVLEQLKHALYGDKKAR	SVYENDVLEQLK[28.0313]HALYGDK[28.0313]K[28.0313]AR	12K(28.0313), 19K(28.0313), 20K(28.0313)	R	K	115	136	22	23.4538	24.366	24.7862	22.5004	25.3526	22.6443	22.3001	22.5776	0.260976	1	-0.557941	-0.635911			0	1	2	0	2	0	0	0	11489061	21621394	28932544	0	42843836	0	0	0	sp|Q8VDS4|RPR1A_MOUSE	4,5	RPR1A_MOUSE
Q8VDS4	Rprd1a	Regulation of nuclear pre-mRNA domain-containing protein 1A	VLSIWEER	VLSIWEER		R	S	107	114	8	23.7347	23.7057	23.8478	23.5858	23.7971	23.1097	23.8311	23.9075	0.109511	1	-0.0571465	-0.296119			1	0	2	1	1	1	0	2	13959566	13681516	15097104	12590474	14576501	9051346	14923795	15735632	sp|Q8VDS4|RPR1A_MOUSE	2	RPR1A_MOUSE
Q9CSU0	Rprd1b	Regulation of nuclear pre-mRNA domain-containing protein 1B	EFESVLVDAFSHVAR	EFESVLVDAFSHVAR		R	E	80	94	15	23.1497	23.8399	23.1516	23.6515	23.4508	22.8844	23.4419	23.2954	0.351279	1	-0.180039	-0.816582			4	3	4	4	2	4	4	4	16273910	25320088	15586210	22353422	19816052	13182168	19232424	17518250	sp|Q9CSU0|RPR1B_MOUSE	2,3	RPR1B_MOUSE
Q9CSU0	Rprd1b	Regulation of nuclear pre-mRNA domain-containing protein 1B	KELKSHIQSLPDLSLLPNVTGGLAPLPSAGDLFSTD	K[28.0313]ELK[28.0313]SHIQSLPDLSLLPNVTGGLAPLPSAGDLFSTD	1K(28.0313), 4K(28.0313)	R	-	291	326	36	25.8574	25.289	26.0244	25.5874	24.333	24.6275	26.1001	25.9511	0.400997	1	-0.436618	-0.911458			2	1	2	2	1	0	2	2	60792760	40997848	68255192	50414836	21133382	25919338	71928976	64873844	sp|Q9CSU0|RPR1B_MOUSE	4	RPR1B_MOUSE
Q9CSU0	Rprd1b	Regulation of nuclear pre-mRNA domain-containing protein 1B	KHAGPIVSVWHR	K[28.0313]HAGPIVSVWHR	1K(28.0313)	R	E	35	46	12	25.6662	25.1147	25.5706	22.2209	25.551	25.9842	25.4813	24.0368	0.279671	1	0.620207	0.674349			2	0	2	0	0	3	2	0	53246576	36330276	70616336	0	49159040	106137648	46841424	17210436	sp|Q9CSU0|RPR1B_MOUSE	3,4	RPR1B_MOUSE
Q9CSU0	Rprd1b	Regulation of nuclear pre-mRNA domain-containing protein 1B	KLTFLYLANDVIQNSKR	K[28.0313]LTFLYLANDVIQNSK[28.0313]R	16K(28.0313), 1K(28.0313)	R	K	56	72	17	26.2541	26.3356	25.7016	25.253	25.9882	25.5202	25.7703	26.319	0.0147479	1	0.0133109	0.0436344			2	1	2	2	2	3	3	2	80033496	84686112	54571060	39987172	66562228	48121580	57230400	83714552	sp|Q9CSU0|RPR1B_MOUSE	3	RPR1B_MOUSE	Rprd1a	sp|Q8VDS4|RPR1A_MOUSE
Q9CSU0	Rprd1b	Regulation of nuclear pre-mRNA domain-containing protein 1B	LLLAEYNGR	LLLAEYNGR		C	L	235	243	9	25.1477	24.8388	25.7982	25.3686	24.8145	25.1948	25.6366	25.7215	0.0653549	1	0.0535312	0.183712			1	1	0	2	0	2	2	1	37171320	30007954	58348000	43322384	29506828	38405924	52165616	55326780	sp|Q9CSU0|RPR1B_MOUSE	2	RPR1B_MOUSE
Q9CSU0	Rprd1b	Regulation of nuclear pre-mRNA domain-containing protein 1B	QKIASLPQEVQDVSLLEKITDKEAAER	QK[28.0313]IASLPQEVQDVSLLEK[28.0313]ITDK[28.0313]EAAER	18K(28.0313), 22K(28.0313), 2K(28.0313)	R	L	199	225	27	26.0113	26.3998	25.2204	25.7817	24.6511	25.6172	25.7042	26.3418	0.264484	1	-0.274727	-0.64317			5	2	3	4	2	5	3	4	136565760	173884384	35142692	107583664	23684304	95691488	99815008	160906080	sp|Q9CSU0|RPR1B_MOUSE	4,5	RPR1B_MOUSE
Q9CSU0	Rprd1b	Regulation of nuclear pre-mRNA domain-containing protein 1B	SSFSESALEKKLSELSNSQQSVQTLSLWLIHHR	n[42.0106]SSFSESALEK[28.0313]K[28.0313]LSELSNSQQSVQTLSLWLIHHR	10K(28.0313), 11K(28.0313), N-term(42.0106)	M	K	2	34	33	25.7436	26.6572	25.9511	26.222	24.9183	26.611	26.2127	26.8949	0.011069	1	0.0157557	0.0328828			2	2	0	1	1	1	3	1	56183132	105829888	64874052	78270824	31707590	102500088	77766840	124788496	sp|Q9CSU0|RPR1B_MOUSE	5	RPR1B_MOUSE
Q6NXI6	Rprd2	Regulation of nuclear pre-mRNA domain-containing protein 2	EPVGPSSAPPAPPKDHGGIFSR	EPVGPSSAPPAPPK[28.0313]DHGGIFSR	14K(28.0313)	R	E	1226	1247	22	24.861	24.7793	24.652	24.7437	24.6903	24.6902	24.6238	24.6458	1.08259	1	-0.0964675	-2.08047			2	1	1	2	1	2	1	2	30471650	28794952	26363456	28093128	27072474	27070194	25852934	26249834	sp|Q6NXI6|RPRD2_MOUSE	4	RPRD2_MOUSE
Q6NXI6	Rprd2	Regulation of nuclear pre-mRNA domain-containing protein 2	ESFADVLPEAAALVKDPSVSKSIER	ESFADVLPEAAALVK[28.0313]DPSVSK[28.0313]SIER	15K(28.0313), 21K(28.0313)	R	I	98	122	25	24.9272	24.9899	25.2149	24.6474	24.7012	24.5166	25.2108	25.3773	0.0094501	1	0.00661612	0.028124			2	1	1	1	2	2	3	2	31902362	33320672	38944704	26278700	27277022	24001006	38832820	43584244	sp|Q6NXI6|RPRD2_MOUSE	4	RPRD2_MOUSE
Q6NXI6	Rprd2	Regulation of nuclear pre-mRNA domain-containing protein 2	GPTSTSVDSIDGTPVR	GPTSTSVDSIDGTPVR		R	D	730	745	16	22.9975	22.317	23.9209	23.89	23.5934	23.4664	23.1688	22.9016	0.000939525	1	0.00117493	0.00282312			0	0	2	2	1	1	0	0	8374036	0	15881993	15545680	12656448	11589917	9429639	7835506	sp|Q6NXI6|RPRD2_MOUSE	2	RPRD2_MOUSE
Q6NXI6	Rprd2	Regulation of nuclear pre-mRNA domain-containing protein 2	IFKIWEDR	IFK[28.0313]IWEDR	3K(28.0313)	R	N	123	130	8	24.152	23.9538	23.942	24.0904	23.8954	23.9089	24.0875	24.0326	0.325299	1	-0.0534778	-0.765817			2	1	2	2	1	1	2	2	18641492	16248069	16116575	17861672	15603551	15750598	17825634	17160064	sp|Q6NXI6|RPRD2_MOUSE	3	RPRD2_MOUSE
Q6NXI6	Rprd2	Regulation of nuclear pre-mRNA domain-containing protein 2	KNAIIFR	K[28.0313]NAIIFR	1K(28.0313)	R	E	91	97	7	24.6666	21.4123	24.8852	25.3229	21.672	24.8025	24.957	25.2503	0.0275575	1	0.0987134	0.0804211			1	1	2	1	1	1	0	0	26630018	0	30986960	41970056	0	29260776	32568674	39911044	sp|Q6NXI6|RPRD2_MOUSE	2	RPRD2_MOUSE
Q6NXI6	Rprd2	Regulation of nuclear pre-mRNA domain-containing protein 2	LSSPPGLFGAFNIR	LSSPPGLFGAFNIR		R	G	925	938	14	23.152	22.1608	22.3839	22.0981	21.5848	23.3353	22.8903	21.7996	0.0326753	1	-0.0461807	-0.094849			2	0	0	1	1	2	2	1	0	0	5472866	0	0	10583539	7.77417e+06	3.65037e+06	sp|Q6NXI6|RPRD2_MOUSE	2	RPRD2_MOUSE
Q6NXI6	Rprd2	Regulation of nuclear pre-mRNA domain-containing protein 2	MSGEPIKTVESIR	MSGEPIK[28.0313]TVESIR	7K(28.0313)	R	V	1116	1128	13	22.7765	22.0294	24.1679	21.7946	23.5897	25.4236	22.6386	25.3984	0.912452	1	1.5705	1.79774			0	0	0	0	0	2	0	4	0	0	18847884	0	12624727	45006880	0	44226424	sp|Q6NXI6|RPRD2_MOUSE	3	RPRD2_MOUSE
Q6NXI6	Rprd2	Regulation of nuclear pre-mRNA domain-containing protein 2	NVYPEDMIVALR	NVYPEDMIVALR		R	E	131	142	12	23.7865	24.0432	24.7316	23.7508	23.6437	23.5734	23.5604	23.4479	1.18938	1	-0.521665	-2.25877			2	1	2	2	1	2	2	2	14469664	17286676	27857954	14116190	13105689	12482818	12370292	11442928	sp|Q6NXI6|RPRD2_MOUSE	2	RPRD2_MOUSE
Q6NXI6	Rprd2	Regulation of nuclear pre-mRNA domain-containing protein 2	SEDQIELKEKQLSTMR	SEDQIELK[28.0313]EK[28.0313]QLSTMR	10K(28.0313), 8K(28.0313)	R	V	221	236	16	23.9303	23.5646	23.6225	23.8577	23.5855	23.8319	23.672	23.7956	0.0768218	1	-0.0225148	-0.21368			1	0	4	0	1	2	2	3	25969980	12406189	20988046	24695432	20491468	24152812	21767336	23744856	sp|Q6NXI6|RPRD2_MOUSE	3,4	RPRD2_MOUSE
Q6NXI6	Rprd2	Regulation of nuclear pre-mRNA domain-containing protein 2	SIFSSQSTLAAPAGHPPTSGVEKVLASTISTTSTIEFKNMLKNASR	SIFSSQSTLAAPAGHPPTSGVEK[28.0313]VLASTISTTSTIEFK[28.0313]NMLK[28.0313]NASR	23K(28.0313), 38K(28.0313), 42K(28.0313)	R	K	992	1037	46	21.8548	21.5808	22.9422	21.9752	22.3646	23.3469	23.6198	23.5613	1.46457	1	1.1349	2.72725			2	1	2	2	0	2	2	2	0	0	8059037	0	0	10668713	12890509	12377934	sp|Q6NXI6|RPRD2_MOUSE	6	RPRD2_MOUSE
Q6NXI6	Rprd2	Regulation of nuclear pre-mRNA domain-containing protein 2	SNSFNSTFEHHLPPSPLEHGAPFQR	SNSFNSTFEHHLPPSPLEHGAPFQR		R	E	1201	1225	25	23.8433	23.3435	23.0676	23.3236	23.4691	23.9133	23.4061	23.8764	0.61495	1	0.271713	1.2957			0	0	0	0	0	1	1	1	15050713	10643454	0	0	11611886	15798134	11115423	15399528	sp|Q6NXI6|RPRD2_MOUSE	4	RPRD2_MOUSE
Q6NXI6	Rprd2	Regulation of nuclear pre-mRNA domain-containing protein 2	SQALIEELLMYKR	SQALIEELLMYK[28.0313]R	12K(28.0313)	R	S	208	220	13	24.1184	23.1471	22.137	23.0443	23.1642	22.9563	23.7586	23.0392	0.0971951	1	0.117871	0.265549			2	1	2	2	1	1	3	2	18212000	9289274	4.61213e+06	8649949	9399725	8138158	14192128	8619796	sp|Q6NXI6|RPRD2_MOUSE	3	RPRD2_MOUSE
P63325	Rps10	40S ribosomal protein S10	AEAGAGSATEFQFR	AEAGAGSATEFQFR		K	G	140	153	14	25.4387	25.8985	25.4866	26.1855	25.3497	25.1763	25.6924	25.1843	0.956704	1	-0.401647	-1.87128			2	1	2	1	0	2	1	2	45479124	62548936	47015184	76316824	42758176	37916696	54223632	38125988	sp|P63325|RS10_MOUSE	2	RS10_MOUSE
P63325	Rps10	40S ribosomal protein S10	DYLHLPPEIVPATLR	DYLHLPPEIVPATLR		R	R	81	95	15	28.2993	28.0591	28.1276	27.7778	28.7433	27.8427	28.5947	27.6013	0.167062	1	0.12956	0.432236			9	3	8	10	3	9	6	8	450872384	295129120	375682368	256488592	564056580	260296576	470857984	237656096	sp|P63325|RS10_MOUSE	2,3	RS10_MOUSE
P63325	Rps10	40S ribosomal protein S10	GYVKEQFAWR	GYVK[28.0313]EQFAWR	4K(28.0313)	R	H	56	65	10	28.7931	28.7861	28.9129	28.8529	28.769	28.7922	29.0906	28.5984	0.0801815	1	-0.0236735	-0.222351			3	3	4	6	2	4	3	4	532039616	528876096	555716350	559955070	549983360	522915904	668450820	456371648	sp|P63325|RS10_MOUSE	2,3	RS10_MOUSE
P63325	Rps10	40S ribosomal protein S10	HFYWYLTNEGIQYLR	HFYWYLTNEGIQYLR		R	D	66	80	15	27.3437	27.2107	28.0044	27.255	27.6422	26.7587	27.7038	26.8591	0.283071	1	-0.212502	-0.681275			6	3	5	7	4	6	4	7	170321072	155319648	269260544	160169872	209472400	123241360	218611136	133131920	sp|P63325|RS10_MOUSE	2,3	RS10_MOUSE
P63325	Rps10	40S ribosomal protein S10	MLMPKKNR	M[28.0313]LMPK[28.0313]K[28.0313]NR	1M(28.0313), 5K(28.0313), 6K(28.0313)	-	I	1	8	8	29.7287	29.787	30.0839	29.9332	30.0554	30.2761	30.3492	29.8796	0.990439	1	0.256862	1.9273			4	2	4	4	2	4	4	4	1014942720	1150231810	1366349440	1230499580	1331215490	1537207810	1562137220	1194753410	sp|P63325|RS10_MOUSE	2,3	RS10_MOUSE
P63325	Rps10	40S ribosomal protein S10	SAVPPGADKKAEAGAGSATEFQFR	SAVPPGADK[28.0313]K[28.0313]AEAGAGSATEFQFR	10K(28.0313), 9K(28.0313)	R	G	130	153	24	30.0134	29.8069	30.1258	29.962	29.9756	30.138	30.3134	29.9197	0.443754	1	0.109646	0.990998			7	3	7	6	3	6	8	6	1197952380	1045572990	1345147900	1188081920	1219255420	1329262210	1546864510	1123078910	sp|P63325|RS10_MOUSE	3,4	RS10_MOUSE
P63325	Rps10	40S ribosomal protein S10	VKEQFAWR	VK[28.0313]EQFAWR	2K(28.0313)	Y	H	58	65	8	24.2048	24.1088	24.7677	24.472	24.4361	24.5907	24.958	24.1582	0.27321	1	0.147406	0.661132			1	0	0	1	0	0	0	0	19336442	18091042	28563414	23271254	22697814	25265426	32591846	18721650	sp|P63325|RS10_MOUSE	2	RS10_MOUSE
P62281	Rps11	40S ribosomal protein S11	AAGTKKQFQKF	AAGTK[28.0313]K[28.0313]QFQK[28.0313]F	10K(28.0313), 5K(28.0313), 6K(28.0313)	K	-	148	158	11	26.8666	26.4955	26.3587	27.0599	26.4471	26.8823	27.2101	27.3351	0.485674	1	0.273468	1.06743			2	1	2	2	1	2	2	3	122367776	94609400	86052000	174355536	91488648	123704880	155258752	207601776	sp|P62281|RS11_MOUSE	2,3	RS11_MOUSE
P62281	Rps11	40S ribosomal protein S11	AYQKQPTIFQNKKR	AYQK[28.0313]QPTIFQNK[28.0313]K[28.0313]R	12K(28.0313), 13K(28.0313), 4K(28.0313)	R	V	9	22	14	29.9267	29.9083	30.0331	29.6799	29.8543	30.5391	30.431	30.0418	0.947822	1	0.329532	1.85652			6	3	6	6	3	6	6	6	2111809660	2079877890	2218217470	1783611390	2008742140	3210736640	2905159170	2254302980	sp|P62281|RS11_MOUSE	2,3,4	RS11_MOUSE
P62281	Rps11	40S ribosomal protein S11	DVQIGDIVTVGECRPLSKTVR	DVQIGDIVTVGEC[57.0214]RPLSK[28.0313]TVR	13C(57.0214), 18K(28.0313)	R	F	119	139	21	26.5169	26.8612	26.2529	27.4045	26.3412	26.7389	27.21	26.7323	0.00357585	1	-0.00327396	-0.0107125			2	2	2	3	2	4	4	3	126988960	147284880	94709976	219179408	101593680	143553168	196311296	135410224	sp|P62281|RS11_MOUSE	3,4	RS11_MOUSE
P62281	Rps11	40S ribosomal protein S11	DYLHYIR	DYLHYIR		R	K	91	97	7	30.7518	30.5154	30.4707	30.6262	30.4298	30.4143	30.5649	30.4558	0.883267	1	-0.124855	-1.74919			2	1	3	4	1	3	4	3	1808081660	1534813180	1488012160	1657337860	1446389380	1430913410	1588333440	1472686460	sp|P62281|RS11_MOUSE	2	RS11_MOUSE
P62281	Rps11	40S ribosomal protein S11	GETGKEKLPR	GETGK[28.0313]EK[28.0313]LPR	5K(28.0313), 7K(28.0313)	L	Y	26	35	10	25.0181	25.0272	24.9294	25.2186	24.8101	25.2842	24.9765	25.0923	0.0220523	1	-0.00756216	-0.064732			2	1	2	3	1	2	2	2	59850508	29804840	58092816	68365160	51926968	72261056	61049332	63964536	sp|P62281|RS11_MOUSE	2,3	RS11_MOUSE
P62281	Rps11	40S ribosomal protein S11	HKNMSVHLSPCFR	HK[28.0313]NMSVHLSPC[57.0214]FR	11C(57.0214), 2K(28.0313)	R	D	106	118	13	26.7111	26.4158	26.7538	24.8654	26.6507	26.7763	26.6938	25.5578	0.169763	1	0.233119	0.438382			4	2	4	2	0	3	4	2	162187408	131874128	159590112	48108832	151897056	161149904	154156640	73733336	sp|P62281|RS11_MOUSE	3,4	RS11_MOUSE
P62281	Rps11	40S ribosomal protein S11	ILSGVVTKMKMQR	ILSGVVTK[28.0313]MK[28.0313]MQR	10K(28.0313), 8K(28.0313)	R	T	72	84	13	28.9596	28.3075	28.4145	28.6908	28.5358	28.481	28.6759	28.6379	0.0232904	1	-0.010458	-0.0682759			5	2	4	5	2	4	5	5	970343100	612571650	657023740	813570300	719961730	687425470	788330690	771552260	sp|P62281|RS11_MOUSE	2,3,4	RS11_MOUSE
P62281	Rps11	40S ribosomal protein S11	ILSGVVTKMKMQR	ILSGVVTK[28.0313]M[15.9949]K[28.0313]MQR	10K(28.0313), 8K(28.0313), 9M(15.9949)	R	T	72	84	13	24.2865	22.1715	24.2192	23.9411	21.6601	24.275	24.0629	24.0417	0.0646376	1	-0.144654	-0.181818			1	0	0	1	0	0	0	0	20462598	0	19530650	16105594	0	20300498	17524564	17268752	sp|P62281|RS11_MOUSE	3	RS11_MOUSE
P62281	Rps11	40S ribosomal protein S11	LGETGKEKLPR	LGETGK[28.0313]EK[28.0313]LPR	6K(28.0313), 8K(28.0313)	L	Y	25	35	11	27.9173	27.8123	28.0484	27.929	27.8345	28.0968	28.0472	28.0832	0.524387	1	0.0886354	1.13684			3	2	3	4	2	4	4	4	275101408	284295232	283075744	276512320	312981760	287995584	302228448	290506112	sp|P62281|RS11_MOUSE	2,3	RS11_MOUSE
P62281	Rps11	40S ribosomal protein S11	LLGETGKEKLPR	LLGETGK[28.0313]EK[28.0313]LPR	7K(28.0313), 9K(28.0313)	V	Y	24	35	12	26.6922	26.7874	26.9348	26.718	26.9406	26.8599	27.0082	26.8813	1.14538	1	0.139406	2.18515			0	0	1	1	0	1	0	0	108431760	115827528	128289912	110385176	128807048	121793808	134985424	123618128	sp|P62281|RS11_MOUSE	3	RS11_MOUSE
P62281	Rps11	40S ribosomal protein S11	LSGVVTKMKMQR	LSGVVTK[28.0313]MK[28.0313]MQR	7K(28.0313), 9K(28.0313)	I	T	73	84	12	25.3036	25.0596	24.9715	25.0709	24.6774	25.0326	25.2296	25.3748	0.0477945	1	-0.0227962	-0.136635			2	1	2	2	1	2	2	2	41413404	34970260	32897268	35244940	26831826	34320432	39342964	43508772	sp|P62281|RS11_MOUSE	3	RS11_MOUSE
P62281	Rps11	40S ribosomal protein S11	QKQPTIFQNKKR	Q[28.0313]KQPTIFQNK[28.0313]K[28.0313]R	10K(28.0313), 11K(28.0313), 1Q(28.0313)	Y	V	11	22	12	22.315	24.1368	24.8249	24.5995	24.9511	25.3562	24.6866	24.604	0.773509	1	0.930427	1.5657			0	0	0	0	0	1	0	0	0	18446342	29718586	25419874	32435776	42950616	27002690	25500190	sp|P62281|RS11_MOUSE	3	RS11_MOUSE
P62281	Rps11	40S ribosomal protein S11	QPTIFQNKKR	QPTIFQNK[28.0313]K[28.0313]R	8K(28.0313), 9K(28.0313)	K	V	13	22	10	24.8556	24.3311	26.3382	25.5966	25.1097	26.097	21.5375	25.3831	0.279799	1	-0.748559	-0.674611			1	1	0	1	0	0	0	0	30357748	21105416	84838968	50739296	36206168	71773984	0	43759416	sp|P62281|RS11_MOUSE	3	RS11_MOUSE
P62281	Rps11	40S ribosomal protein S11	RDYLHYIR	RDYLHYIR		R	K	90	97	8	28.2018	27.9145	28.0663	25.83	28.0286	28.0554	28.2023	27.0357	0.209552	1	0.327355	0.5268			2	2	4	2	1	3	4	2	308736224	300013760	305183616	59647796	328322400	309023296	343562976	137580576	sp|P62281|RS11_MOUSE	2,3	RS11_MOUSE
P62281	Rps11	40S ribosomal protein S11	SGVVTKMKMQR	SGVVTK[28.0313]MK[28.0313]MQR	6K(28.0313), 8K(28.0313)	L	T	74	84	11	25.9406	25.7349	25.487	25.3339	25.6264	25.6063	25.8412	25.7043	0.19216	1	0.070456	0.488626			2	1	2	1	0	1	3	2	64399476	55844812	47027900	42291472	51797592	51080540	60114988	54671872	sp|P62281|RS11_MOUSE	2,3	RS11_MOUSE
P62281	Rps11	40S ribosomal protein S11	VLLGETGKEKLPR	VLLGETGK[28.0313]EK[28.0313]LPR	10K(28.0313), 8K(28.0313)	R	Y	23	35	13	30.5277	30.4234	30.5676	30.5237	30.7557	30.5264	30.6351	30.6047	1.10407	1	0.119895	2.11623			6	4	6	7	3	6	6	6	3141669890	2903266300	3112275970	3173057280	3490201860	3032156160	3229223940	3153989120	sp|P62281|RS11_MOUSE	2,3,4	RS11_MOUSE
P63323	Rps12	40S ribosomal protein S12	AEEGIAAGGVMDVNTALQEVLKTALIHDGLAR	n[42.0106]AEEGIAAGGVMDVNTALQEVLK[28.0313]TALIHDGLAR	22K(28.0313), N-term(42.0106)	M	G	2	33	32	26.482	26.8313	26.9651	26.9212	25.5809	26.2062	27.5087	26.4828	0.370294	1	-0.355267	-0.8532			2	1	2	2	1	2	2	2	93731008	119408952	131012312	127081008	50189708	77419112	190957232	93784368	sp|P63323|RS12_MOUSE	3	RS12_MOUSE
P63323	Rps12	40S ribosomal protein S12	AEEGIAAGGVMDVNTALQEVLKTALIHDGLAR	n[42.0106]AEEGIAAGGVM[15.9949]DVNTALQEVLK[28.0313]TALIHDGLAR	11M(15.9949), 22K(28.0313), N-term(42.0106)	M	G	2	33	32	21.9321	21.4176	22.0381	20.7971	22.4773	20.8585	22.8719	21.4871	0.29182	1	0.377478	0.699014			2	1	2	2	1	2	2	2	4001361	0	4306653	1.82206e+06	0	0	0	0	sp|P63323|RS12_MOUSE	3	RS12_MOUSE
P63323	Rps12	40S ribosomal protein S12	TALIHDGLAR	TALIHDGLAR		K	G	24	33	10	23.7187	23.9098	23.5267	25.1902	23.2258	23.3085	23.8455	23.2353	0.846572	1	-0.682609	-1.68803			0	1	0	2	0	0	0	0	13805240	15760151	12085113	38283648	9809863	10388419	15073086	9874398	sp|P63323|RS12_MOUSE	3	RS12_MOUSE
P62301	Rps13	40S ribosomal protein S13	FVTGNKILR	FVTGNK[28.0313]ILR	6K(28.0313)	R	I	65	73	9	27.0828	26.61	26.469	27.5198	27.0985	26.9596	26.9973	26.6506	0.00792125	1	0.00608778	0.0236144			4	2	4	4	2	4	4	4	199883392	139336672	126054256	256219328	195608256	181202464	175266512	142236336	sp|P62301|RS13_MOUSE	2,3	RS13_MOUSE
P62301	Rps13	40S ribosomal protein S13	KGLTPSQIGVILR	K[28.0313]GLTPSQIGVILR	1K(28.0313)	K	D	43	55	13	22.4909	22.1635	22.3526	22.6016	22.736	22.3693	22.455	21.8143	0.0997644	1	-0.0584521	-0.271973			0	0	0	0	0	0	1	0	0	4697456	5355368	6364426	0	5418062	5.74932e+06	0	sp|P62301|RS13_MOUSE	3	RS13_MOUSE
P62301	Rps13	40S ribosomal protein S13	LILIESR	LILIESR		R	I	115	121	7	27.0742	26.9721	26.5881	27.398	27.0692	26.7299	26.9915	26.5601	0.360755	1	-0.170416	-0.834886			1	0	1	0	0	1	0	0	141301184	131650104	100882808	176852976	140810352	111301928	133432592	98945584	sp|P62301|RS13_MOUSE	2	RS13_MOUSE
P62301	Rps13	40S ribosomal protein S13	MHAPGKGLSQSALPYR	MHAPGK[28.0313]GLSQSALPYR	6K(28.0313)	R	R	4	19	16	27.3506	27.1887	27.0608	27.5224	27.4876	27.4474	27.3296	27.0264	0.107584	1	0.0421166	0.291372			1	1	2	2	1	1	2	0	171142464	152973664	139994352	192787184	188189232	183021440	168660352	136699440	sp|P62301|RS13_MOUSE	3	RS13_MOUSE
P62301	Rps13	40S ribosomal protein S13	TGNKILR	TGNK[28.0313]ILR	4K(28.0313)	V	I	67	73	7	24.5344	23.5192	24.1486	24.3517	24.1767	24.4713	24.2747	24.3359	0.326419	1	0.176172	0.768025			1	0	0	0	1	1	0	1	24299542	12022658	18597204	21408962	18963492	23259668	20296448	21175452	sp|P62301|RS13_MOUSE	2	RS13_MOUSE
P62301	Rps13	40S ribosomal protein S13	VLPPNWKYESSTASALVA	VLPPNWK[28.0313]YESSTASALVA	7K(28.0313)	R	-	134	151	18	25.9885	25.4354	25.3166	26.4219	26.2115	21.148	25.7624	25.7108	0.38843	1	-1.08242	-0.887738			2	1	2	2	1	2	2	2	66577656	45374552	41788396	89905368	77707256	0	56917632	54920292	sp|P62301|RS13_MOUSE	2	RS13_MOUSE
P62264	Rps14	40S ribosomal protein S14	ADRDESSPYAAMLAAQDVAQR	ADRDESSPYAAMLAAQDVAQR		K	C	64	84	21	25.7209	25.9647	25.8522	26.5122	25.8487	25.8149	25.6679	25.6098	0.742843	1	-0.277177	-1.51406			1	1	1	1	0	3	1	3	55304220	65487240	60575020	95709504	60428904	59027188	53308728	51205248	sp|P62264|RS14_MOUSE	3	RS14_MOUSE
P62264	Rps14	40S ribosomal protein S14	ALHIKLR	ALHIK[28.0313]LR	5K(28.0313)	T	A	92	98	7	23.2536	22.1582	22.1385	22.2151	22.3485	23.0002	22.1595	22.3911	0.0353863	1	0.0334702	0.102432			1	0	1	0	0	2	0	0	10000868	4.68032e+06	0	4.8688e+06	5340227	8389489	4684773	5.50046e+06	sp|P62264|RS14_MOUSE	2	RS14_MOUSE
P62264	Rps14	40S ribosomal protein S14	DESSPYAAMLAAQDVAQR	DESSPYAAMLAAQDVAQR		R	C	67	84	18	29.8301	29.7121	29.827	29.8385	29.8661	29.9196	29.744	29.502	0.175268	1	-0.0440083	-0.450852			5	3	3	4	1	4	5	4	926869820	901949500	940932610	987858620	1060172030	945923460	903481340	818482560	sp|P62264|RS14_MOUSE	2,3	RS14_MOUSE
P62264	Rps14	40S ribosomal protein S14	DESSPYAAMLAAQDVAQR	DESSPYAAM[15.9949]LAAQDVAQR	9M(15.9949)	R	C	67	84	18	24.4948	24.3889	24.7403	24.6634	25.0949	24.5838	24.2007	24.6612	0.117895	1	0.0632982	0.316614			4	2	2	4	1	3	3	3	23640540	21968396	28027382	26572474	35836220	25145318	19281310	26532210	sp|P62264|RS14_MOUSE	2	RS14_MOUSE
P62264	Rps14	40S ribosomal protein S14	ELGITALHIKLR	ELGITALHIK[28.0313]LR	10K(28.0313)	K	A	87	98	12	24.565	23.3465	23.3371	24.4238	23.2871	22.954	23.0457	23.6852	0.923361	1	-0.675083	-1.81588			2	1	0	2	0	1	0	0	24820224	10665724	10596432	22506040	10235334	8125391	8658827	13488650	sp|P62264|RS14_MOUSE	3	RS14_MOUSE
P62264	Rps14	40S ribosomal protein S14	HIFASFNDTFVHVTDLSGKETICR	HIFASFNDTFVHVTDLSGK[28.0313]ETIC[57.0214]R	19K(28.0313), 23C(57.0214)	C	V	32	55	24	26.1926	25.6123	27.128	26.3021	25.3523	27.0593	26.4103	27.0495	0.116302	1	0.159096	0.312739			2	1	3	2	1	4	2	2	76693632	51296184	146667648	82741184	42835544	139853824	89184720	138900048	sp|P62264|RS14_MOUSE	4,5	RS14_MOUSE
P62264	Rps14	40S ribosomal protein S14	IEDVTPIPSDSTR	IEDVTPIPSDSTR		R	R	129	141	13	28.9798	28.4031	30.6204	31.5892	29.9182	28.6927	30.1625	30.4608	0.0373662	1	-0.0895987	-0.107945			2	1	3	3	1	2	2	3	529409504	354975264	1650667780	3230806530	1014539390	433883104	1201797250	1477745920	sp|P62264|RS14_MOUSE	2	RS14_MOUSE
P62264	Rps14	40S ribosomal protein S14	IEDVTPIPSDSTRR	IEDVTPIPSDSTRR		R	K	129	142	14	26.1747	24.8141	25.9822	26.6566	26.0479	25.5154	25.9539	26.2055	0.0193425	1	0.0237975	0.0569432			1	0	2	2	0	2	0	2	75750608	29497880	66284756	105785208	69376008	47962860	65000696	77381680	sp|P62264|RS14_MOUSE	3	RS14_MOUSE
P62264	Rps14	40S ribosomal protein S14	KELGITALHIKLR	K[28.0313]ELGITALHIK[28.0313]LR	11K(28.0313), 1K(28.0313)	C	A	86	98	13	24.6869	21.7992	22.918	23.1718	21.9983	22.3712	21.3962	23.169	0.616951	1	-0.910311	-1.29917			1	0	0	0	0	0	0	0	27009268	0	7.92508e+06	9449639	0	0	0	9431420	sp|P62264|RS14_MOUSE	4	RS14_MOUSE
P62264	Rps14	40S ribosomal protein S14	RIEDVTPIPSDSTR	RIEDVTPIPSDSTR		G	R	128	141	14	26.4459	25.7188	25.799	26.3274	26.0791	25.8829	26.236	26.6265	0.22077	1	0.13333	0.551061			4	1	2	4	2	3	5	4	107551296	66978016	73112040	103248928	82415992	76446288	93865392	125771312	sp|P62264|RS14_MOUSE	2,3	RS14_MOUSE
P62264	Rps14	40S ribosomal protein S14	TALHIKLR	TALHIK[28.0313]LR	6K(28.0313)	I	A	91	98	8	24.9842	24.1956	23.9056	23.9691	24.0922	24.5486	24.0346	24.4495	0.0214352	1	0.0175772	0.0629619			2	1	2	2	1	2	2	2	33189954	19213370	15714748	16421187	17884040	24539722	17184170	22909902	sp|P62264|RS14_MOUSE	2	RS14_MOUSE
P62264	Rps14	40S ribosomal protein S14	TKTPGPGAQSALR	TK[28.0313]TPGPGAQSALR	2K(28.0313)	R	A	105	117	13	30.8015	30.9229	31.175	31.1832	31.002	31.2458	31.1032	31.1574	0.442487	1	0.106444	0.988665			4	2	4	4	2	4	4	4	3478384380	3790453250	4500835300	4525972500	3990979580	4736623100	4277006340	4460490200	sp|P62264|RS14_MOUSE	2,3	RS14_MOUSE
P62264	Rps14	40S ribosomal protein S14	TPGPGAQSALR	TPGPGAQSALR		K	A	107	117	11	26.057	25.814	26.3185	27.0256	26.293	26.0157	25.6928	25.9421	0.502887	1	-0.317886	-1.09842			2	1	0	2	1	2	2	2	69814232	58989576	83688048	136620704	82217984	67842720	54238208	64468956	sp|P62264|RS14_MOUSE	2	RS14_MOUSE
P62264	Rps14	40S ribosomal protein S14	VKADRDESSPYAAMLAAQDVAQR	VK[28.0313]ADRDESSPYAAMLAAQDVAQR	2K(28.0313)	K	C	62	84	23	24.1839	23.5725	24.0336	24.0181	23.8627	23.5833	23.9065	23.9953	0.303842	1	-0.115054	-0.723194			1	1	0	2	1	0	1	1	19057980	12474975	17172244	16988608	15254108	12568295	15724844	16722939	sp|P62264|RS14_MOUSE	4	RS14_MOUSE
P62264	Rps14	40S ribosomal protein S14	VTGGMKVKADR	VTGGMK[28.0313]VK[28.0313]ADR	6K(28.0313), 8K(28.0313)	R	D	56	66	11	29.1943	29.6124	27.6678	28.0934	29.1122	28.0976	28.3609	29.0876	0.0145832	1	0.0225954	0.0431547			2	2	2	1	1	1	3	2	719329920	883140480	226772960	397037920	669297150	306404256	393658432	679768190	sp|P62264|RS14_MOUSE	3,4	RS14_MOUSE
P62264	Rps14	40S ribosomal protein S14	VTGGMKVKADRDESSPYAAMLAAQDVAQR	VTGGMK[28.0313]VK[28.0313]ADRDESSPYAAMLAAQDVAQR	6K(28.0313), 8K(28.0313)	R	C	56	84	29	29.1185	28.6616	28.9246	28.8966	28.8867	28.9935	29.2272	29.2337	0.70507	1	0.184958	1.45012			3	1	1	0	2	1	3	4	854862590	617248640	748037250	723022530	727441860	776236740	929072900	919976320	sp|P62264|RS14_MOUSE	4,5	RS14_MOUSE
P62264	Rps14	40S ribosomal protein S14	VTGGMKVKADRDESSPYAAMLAAQDVAQR	VTGGMK[28.0313]VK[28.0313]ADRDESSPYAAM[15.9949]LAAQDVAQR	20M(15.9949), 6K(28.0313), 8K(28.0313)	R	C	56	84	29	25.1414	24.3253	24.9204	24.5275	24.6221	24.6687	24.8519	25.0374	0.11911	1	0.0664043	0.319562			1	1	2	0	1	2	0	2	85100688	11830050	74092608	55315488	14532133	65167680	17042010	19380862	sp|P62264|RS14_MOUSE	4,5	RS14_MOUSE
P62264	Rps14	40S ribosomal protein S14	VTGGMKVKADRDESSPYAAMLAAQDVAQR	VTGGM[15.9949]K[28.0313]VK[28.0313]ADRDESSPYAAMLAAQDVAQR	5M(15.9949), 6K(28.0313), 8K(28.0313)	R	C	56	84	29	25.9783	25.3442	25.7782	25.6104	25.6555	25.6376	25.9617	25.9078	0.298717	1	0.112885	0.712913			5	2	2	5	1	4	3	5	85100688	42596256	74092608	66451856	52855188	67454304	65351640	62954476	sp|P62264|RS14_MOUSE	4,5	RS14_MOUSE
P62264	Rps14	40S ribosomal protein S14	VTGGMKVKADRDESSPYAAMLAAQDVAQR	V[28.0313]TGGMKVK[28.0313]ADRDESSPYAAMLAAQDVAQR	1V(28.0313), 8K(28.0313)	R	C	56	84	29	22.0406	28.6407	28.9076	28.8642	21.8907	28.8386	29.2721	21.7427	0.254976	1	-1.67726	-0.623445			0	1	3	4	0	3	2	0	0	418522208	748037250	726800190	0	716773950	648298940	0	sp|P62264|RS14_MOUSE	4,5	RS14_MOUSE
P62843	Rps15	40S ribosomal protein S15	GVDLDQLLDMSYEQLMQLYSAR	GVDLDQLLDMSYEQLMQLYSAR		R	Q	19	40	22	27.1451	27.3285	27.6597	27.4226	27.1516	27.5678	27.5578	27.25	0.016075	1	-0.00716972	-0.0474917			4	2	4	6	2	4	4	4	142480656	188693760	234616080	197545968	136628800	212090640	225565264	172236960	sp|P62843|RS15_MOUSE	2,3	RS15_MOUSE
P62843	Rps15	40S ribosomal protein S15	GVDLDQLLDMSYEQLMQLYSAR	GVDLDQLLDM[15.9949]SYEQLMQLYSAR	10M(15.9949)	R	Q	19	40	22	21.2586	22.6497	22.4278	22.1056	22.4552	22.4409	22.9378	21.8846	0.37118	1	0.319221	0.854897			0	1	0	2	0	2	2	3	0	6579980	0	4512700	0	5.69364e+06	8034608	3871791	sp|P62843|RS15_MOUSE	2	RS15_MOUSE
P62843	Rps15	40S ribosomal protein S15	KEAPPMEKPEVVKTHLR	K[28.0313]EAPPMEK[28.0313]PEVVK[28.0313]THLR	13K(28.0313), 1K(28.0313), 8K(28.0313)	K	D	65	81	17	25.2447	24.7907	24.9455	24.3863	25.0373	24.6447	24.3591	23.9724	0.547344	1	-0.338383	-1.17754			0	0	0	2	0	1	0	0	39756184	29023706	32309830	21928480	34434268	26230384	21519100	16459913	sp|P62843|RS15_MOUSE	4	RS15_MOUSE
P62843	Rps15	40S ribosomal protein S15	KQHSLLKR	K[28.0313]QHSLLK[28.0313]R	1K(28.0313), 7K(28.0313)	R	L	52	59	8	28.2766	28.7775	27.089	26.6333	28.2941	28.2227	28.3036	27.3519	0.259653	1	0.348979	0.633168			2	1	1	1	1	1	3	2	325166560	460147904	142754064	104095176	329125728	313251008	331307200	171297248	sp|P62843|RS15_MOUSE	2,3	RS15_MOUSE
P62245	Rps15a	40S ribosomal protein S15a	AGKIVVNLTGR	AGK[28.0313]IVVNLTGR	3K(28.0313)	R	L	58	68	11	29.1044	28.6675	28.5659	29.1867	28.6441	28.6951	28.6327	28.4662	0.835052	1	-0.271593	-1.66879			3	1	2	3	1	3	4	3	729217920	426352224	397356768	821545860	419488960	550289280	525067104	469640512	sp|P62245|RS15A_MOUSE	2,3	RS15A_MOUSE
P62245	Rps15a	40S ribosomal protein S15a	DLEKWQNNLLPSR	DLEK[28.0313]WQNNLLPSR	4K(28.0313)	K	Q	85	97	13	23.3392	23.8859	23.6613	23.9372	23.5792	22.9716	23.051	23.2801	1.34397	1	-0.485411	-2.5199			1	0	1	1	1	0	0	0	10611762	15501442	13266252	16062823	12532689	8.22532e+06	8690317	10185995	sp|P62245|RS15A_MOUSE	3	RS15A_MOUSE
P62245	Rps15a	40S ribosomal protein S15a	FDVQLKDLEKWQNNLLPSR	FDVQLK[28.0313]DLEK[28.0313]WQNNLLPSR	10K(28.0313), 6K(28.0313)	R	Q	79	97	19	29.702	28.0111	29.4231	28.9576	28.9665	30.7917	28.0051	28.3022	0.00323	1	-0.0070343	-0.00968024			4	2	4	4	3	5	5	7	1233860350	367146400	1014827070	687137150	727513920	2560171010	323881856	429609888	sp|P62245|RS15A_MOUSE	3,4	RS15A_MOUSE
P62245	Rps15a	40S ribosomal protein S15a	FLTVMMKHGYIGEFEIIDDHR	FLTVMMK[28.0313]HGYIGEFEIIDDHR	7K(28.0313)	R	A	37	57	21	24.3569	25.2417	24.6765	22.3869	22.6561	24.6908	24.4542	24.8592	0.00016565	1	-0.000400066	-0.000498195			2	0	1	1	0	1	1	5	33999208	43207780	29202862	0	0	49903396	11949039	48140212	sp|P62245|RS15A_MOUSE	4,5	RS15A_MOUSE
P62245	Rps15a	40S ribosomal protein S15a	HGYIGEFEIIDDHR	HGYIGEFEIIDDHR		K	A	44	57	14	23.9888	23.9523	24.2912	22.6121	23.6917	23.8626	23.8685	23.4049	0.00357073	1	-0.00416756	-0.0106973			2	1	4	0	2	4	2	0	16647776	16231132	20529836	6.41106e+06	13549251	15253532	15315917	0	sp|P62245|RS15A_MOUSE	3	RS15A_MOUSE
P62245	Rps15a	40S ribosomal protein S15a	IGEFEIIDDHR	IGEFEIIDDHR		Y	A	47	57	11	23.9433	23.974	24.0876	23.8205	24.1474	24.0749	24.0732	23.0693	0.16906	1	-0.115166	-0.436786			2	1	2	2	1	2	2	1	16130694	16477584	17827412	14814837	18582248	17670770	17650810	8801160	sp|P62245|RS15A_MOUSE	3	RS15A_MOUSE
P62245	Rps15a	40S ribosomal protein S15a	KHTGGKILGFFF	K[28.0313]HTGGK[28.0313]ILGFFF	1K(28.0313), 6K(28.0313)	R	-	119	130	12	28.2112	27.9907	27.8712	27.6979	28.2566	27.9044	28.211	27.6681	0.146114	1	0.067287	0.383871			3	1	2	2	1	2	2	2	310749088	266717600	245503440	217714832	320694752	251227456	310701344	213268256	sp|P62245|RS15A_MOUSE	3	RS15A_MOUSE
P62245	Rps15a	40S ribosomal protein S15a	LNKCGVISPR	LNK[28.0313]C[57.0214]GVISPR	3K(28.0313), 4C(57.0214)	R	F	69	78	10	26.1357	26.1065	26.0936	26.0699	26.1086	26.1598	26.2158	26.0038	0.169045	1	0.0205798	0.436752			1	2	3	4	1	3	4	2	114775640	109132648	109789104	112471496	113058512	111175168	116443808	103756624	sp|P62245|RS15A_MOUSE	2,3	RS15A_MOUSE
P62245	Rps15a	40S ribosomal protein S15a	MKHGYIGEFEIIDDHR	MK[28.0313]HGYIGEFEIIDDHR	2K(28.0313)	M	A	42	57	16	26.6519	27.0273	27.0113	25.1843	26.9183	26.947	26.7529	25.2352	0.00294417	1	-0.00529766	-0.00882648			2	1	2	2	1	1	2	2	105440816	136780960	135273744	38125688	126831800	129378904	113092816	39496628	sp|P62245|RS15A_MOUSE	4	RS15A_MOUSE
P62245	Rps15a	40S ribosomal protein S15a	MNVLADALKSINNAEKR	MNVLADALK[28.0313]SINNAEK[28.0313]R	16K(28.0313), 9K(28.0313)	R	G	4	20	17	30.5176	30.6563	30.378	30.6225	30.5819	31.3269	30.2609	29.1666	0.180472	1	-0.20954	-0.462565			4	2	4	5	4	4	5	5	1635383170	1951780480	1637448700	1853285500	1739389950	3239442940	1564804100	1091585920	sp|P62245|RS15A_MOUSE	3,4	RS15A_MOUSE
P62245	Rps15a	40S ribosomal protein S15a	MNVLADALKSINNAEKR	M[15.9949]NVLADALK[28.0313]SINNAEK[28.0313]R	16K(28.0313), 1M(15.9949), 9K(28.0313)	R	G	4	20	17	26.0678	26.5197	25.8394	25.949	25.9056	26.8767	25.8778	25.4867	0.0612261	1	-0.0572648	-0.172776			3	1	2	3	2	3	3	3	70338560	96208608	60039796	64776992	62858000	123223128	61658016	47018776	sp|P62245|RS15A_MOUSE	3	RS15A_MOUSE
P62245	Rps15a	40S ribosomal protein S15a	QFGFIVLTTSAGIMDHEEAR	QFGFIVLTTSAGIMDHEEAR		R	R	98	117	20	26.3867	27.3164	27.1205	27.0639	26.3775	26.6674	26.3018	26.9104	0.828079	1	-0.407576	-1.65714			3	2	3	5	1	2	2	5	87736600	167132208	145907600	140294768	87182264	106583000	82725408	126135000	sp|P62245|RS15A_MOUSE	3	RS15A_MOUSE
P62245	Rps15a	40S ribosomal protein S15a	QFGFIVLTTSAGIMDHEEAR	QFGFIVLTTSAGIM[15.9949]DHEEAR	14M(15.9949)	R	R	98	117	20	22.1837	21.7389	22.2487	22.4467	21.8906	21.9618	21.8562	22.7962	0.0362642	1	-0.0282755	-0.104879			1	1	1	2	2	2	1	0	4763924	3.49988e+06	4.98332e+06	5716508	3888054	4084685	3.79647e+06	0	sp|P62245|RS15A_MOUSE	3	RS15A_MOUSE
P62245	Rps15a	40S ribosomal protein S15a	QFGFIVLTTSAGIMDHEEAR	Q[-17.0265]FGFIVLTTSAGIMDHEEAR	1Q(-17.0265)	R	R	98	117	20	24.0232	24.2797	24.3417	24.7174	23.9459	24.3316	23.9706	24.1751	0.66503	1	-0.234686	-1.38188			2	1	3	3	1	2	4	2	17048628	20367070	21261554	27585660	16160122	21113332	16438989	18942182	sp|P62245|RS15A_MOUSE	2	RS15A_MOUSE
P62245	Rps15a	40S ribosomal protein S15a	VRMNVLADALKSINNAEKR	V[28.0313]RMNVLADALK[28.0313]SINNAEK[28.0313]R	11K(28.0313), 18K(28.0313), 1V(28.0313)	M	G	2	20	19	28.4074	27.5052	26.4747	28.3928	27.215	28.7135	28.2347	27.444	0.135779	1	0.206813	0.359534			4	2	3	3	2	4	4	4	577824960	307701824	155669744	577126460	248744384	744138500	501184000	299814144	sp|P62245|RS15A_MOUSE	4,5	RS15A_MOUSE
P62245	Rps15a	40S ribosomal protein S15a	WQNNLLPSR	WQNNLLPSR		K	Q	89	97	9	24.8159	25.6684	25.1218	26.1068	25.1129	24.6636	25.0446	22.3522	0.786814	1	-1.13487	-1.58804			1	1	0	1	0	0	0	0	29534222	53327324	36510608	72263152	36286632	26576176	34608576	0	sp|P62245|RS15A_MOUSE	2	RS15A_MOUSE
P14131	Rps16	40S ribosomal protein S16	CESKKFGGPGAR	C[-17.0265]ESK[28.0313]K[28.0313]FGGPGAR	1C(-17.0265), 4K(28.0313), 5K(28.0313)	R	A	127	138	12	25.8459	25.8024	26.1449	26.7561	26.2724	26.3796	26.4251	26.1069	0.285988	1	0.1587	0.687204			4	1	4	4	2	3	4	1	59953132	58170188	73760032	112666208	80573064	86791080	183503040	71844048	sp|P14131|RS16_MOUSE	2,3	RS16_MOUSE
P14131	Rps16	40S ribosomal protein S16	DILIQYDR	DILIQYDR		K	T	110	117	8	25.4551	23.13	22.9089	25.6674	24.7636	25.2984	25.0915	22.0237	0.00124517	1	0.0039711	0.00374021			1	0	0	2	1	0	0	0	45998604	0	0	53290528	28483540	41264484	35751264	0	sp|P14131|RS16_MOUSE	2	RS16_MOUSE
P14131	Rps16	40S ribosomal protein S16	EIKDILIQYDR	EIK[28.0313]DILIQYDR	3K(28.0313)	K	T	107	117	11	23.8632	23.9387	23.8715	24.4693	23.7684	23.6114	23.0485	23.3411	1.48369	1	-0.593318	-2.76048			2	1	2	1	1	1	0	0	15259206	16079784	15347164	23226792	14288768	12815599	8675532	10626108	sp|P14131|RS16_MOUSE	3	RS16_MOUSE
P14131	Rps16	40S ribosomal protein S16	FAGVDIR	FAGVDIR		R	V	63	69	7	29.3565	29.6724	29.1629	30.0781	29.3483	29.1339	29.8985	29.1002	0.304718	1	-0.197237	-0.724947			3	0	1	1	0	1	0	1	687350140	855632960	601029890	1133455360	683462720	589073410	1000786750	575497540	sp|P14131|RS16_MOUSE	2	RS16_MOUSE
P14131	Rps16	40S ribosomal protein S16	GGGHVAQIYAIR	GGGHVAQIYAIR		K	Q	74	85	12	24.5363	21.8163	24.5873	25.37	24.4152	24.3113	24.7519	24.5725	0.222878	1	0.435257	0.555591			0	0	0	0	0	0	1	0	24330498	0	25207038	43364544	22371916	20817246	28253750	24950118	sp|P14131|RS16_MOUSE	3	RS16_MOUSE
P14131	Rps16	40S ribosomal protein S16	GNGLIKVNGRPLEMIEPR	GNGLIK[28.0313]VNGRPLEMIEPR	6K(28.0313)	R	T	28	45	18	27.5886	27.1915	27.3579	27.9171	27.384	27.4801	27.4913	27.514	0.107303	1	-0.0464373	-0.290679			3	3	4	4	3	5	6	5	235695424	162464032	184775728	275813376	199407408	178059760	213802224	207004672	sp|P14131|RS16_MOUSE	3,4	RS16_MOUSE
P14131	Rps16	40S ribosomal protein S16	GNGLIKVNGRPLEMIEPR	GNGLIK[28.0313]VNGRPLEM[15.9949]IEPR	14M(15.9949), 6K(28.0313)	R	T	28	45	18	25.4286	25.149	24.7811	24.312	24.9523	25.0195	25.6696	25.0696	0.388516	1	0.260069	0.887899			0	0	1	1	0	1	0	1	45160684	37205912	28830248	20827772	32462594	34011676	53372348	35211964	sp|P14131|RS16_MOUSE	4	RS16_MOUSE
P14131	Rps16	40S ribosomal protein S16	GPLQSVQVFGR	GPLQSVQVFGR		K	K	5	15	11	26.0193	26.8083	26.2869	26.9837	26.2766	26.2906	26.4224	26.0719	0.503911	1	-0.259201	-1.10026			2	0	1	1	1	0	1	1	68013552	117520952	81871288	132711792	81292712	82084664	89932936	70535928	sp|P14131|RS16_MOUSE	2	RS16_MOUSE
P14131	Rps16	40S ribosomal protein S16	GRPLEMIEPR	GRPLEMIEPR		N	T	36	45	10	25.433	24.592	24.4123	24.643	24.4473	24.5139	24.3486	24.2976	0.787982	1	-0.368237	-1.59001			2	1	2	2	1	3	2	2	45298820	25288046	22327322	26198312	22874960	23955538	21362540	20620148	sp|P14131|RS16_MOUSE	2,3	RS16_MOUSE
P14131	Rps16	40S ribosomal protein S16	KEIKDILIQYDR	K[28.0313]EIK[28.0313]DILIQYDR	1K(28.0313), 4K(28.0313)	K	T	106	117	12	23.3651	23.3214	23.5775	23.8374	23.1919	23.1272	23.037	22.5233	1.55383	1	-0.555462	-2.88331			0	1	0	2	1	0	0	0	10804350	10481679	12517709	14988624	9582168	9161947	8606621	6.02821e+06	sp|P14131|RS16_MOUSE	3	RS16_MOUSE
P14131	Rps16	40S ribosomal protein S16	LLEPVLLLGKER	LLEPVLLLGK[28.0313]ER	10K(28.0313)	K	F	51	62	12	24.6814	24.7124	24.5206	25.3418	24.5327	23.8967	24.4304	24.3252	1.19321	1	-0.517754	-2.26519			2	1	2	2	1	2	2	2	26904876	27489558	24068128	42523420	24271028	15617894	22609650	21019710	sp|P14131|RS16_MOUSE	3	RS16_MOUSE
P14131	Rps16	40S ribosomal protein S16	PLEMIEPR	PLEMIEPR		R	T	38	45	8	27.9782	28.1744	28.3165	28.3799	28.2377	28.125	28.3565	27.9447	0.14031	1	-0.0462584	-0.370243			2	1	2	2	1	1	3	2	264402864	302922368	334283936	349303744	316524384	292726272	343687104	258335792	sp|P14131|RS16_MOUSE	2	RS16_MOUSE
P14131	Rps16	40S ribosomal protein S16	QYKLLEPVLLLGKER	QYK[28.0313]LLEPVLLLGK[28.0313]ER	13K(28.0313), 3K(28.0313)	L	F	48	62	15	24.4857	24.7456	23.8124	23.9375	23.5331	23.3296	25.4803	23.134	0.263393	1	-0.376014	-0.640915			3	1	2	2	0	1	2	2	23492462	28129192	14731024	16065888	12138653	10541939	46808816	9205337	sp|P14131|RS16_MOUSE	3	RS16_MOUSE
P14131	Rps16	40S ribosomal protein S16	TLLVADPR	TLLVADPR		R	R	118	125	8	29.5488	29.6472	29.6117	29.9515	29.863	29.5471	29.7975	29.4262	0.0830439	1	-0.0313659	-0.229701			2	2	2	2	1	3	3	1	785393470	840785980	820379330	1038230020	976445180	784422400	933118910	721402050	sp|P14131|RS16_MOUSE	2	RS16_MOUSE
P14131	Rps16	40S ribosomal protein S16	TLQYKLLEPVLLLGKER	TLQYK[28.0313]LLEPVLLLGK[28.0313]ER	15K(28.0313), 5K(28.0313)	R	F	46	62	17	29.0669	27.5374	28.6454	28.796	27.2901	28.0833	30.1374	28.0228	0.0652449	1	-0.128046	-0.183422			5	3	6	5	3	4	6	4	721085380	252953680	529991360	678904450	241339264	375416064	1542697600	368061760	sp|P14131|RS16_MOUSE	3,4	RS16_MOUSE
P14131	Rps16	40S ribosomal protein S16	VAQIYAIR	VAQIYAIR		H	Q	78	85	8	24.8137	24.897	25.0034	25.1984	24.9105	24.8925	24.9889	24.6497	0.483146	1	-0.117713	-1.06286			2	1	2	2	1	2	2	2	29490546	31242140	33633132	38500536	31536962	31144138	33297644	26321302	sp|P14131|RS16_MOUSE	2	RS16_MOUSE
P14131	Rps16	40S ribosomal protein S16	VKGGGHVAQIYAIR	VK[28.0313]GGGHVAQIYAIR	2K(28.0313)	R	Q	72	85	14	29.48	29.1862	29.443	29.4948	29.4163	29.4669	29.577	29.1414	0.0017102	1	-0.000603676	-0.00513434			6	3	6	5	2	5	6	6	828899330	724162370	873727740	904179580	813997440	869051520	934172160	704862720	sp|P14131|RS16_MOUSE	2,3,4	RS16_MOUSE
P14131	Rps16	40S ribosomal protein S16	VNGRPLEMIEPR	VNGRPLEMIEPR		K	T	34	45	12	24.5006	24.8662	24.5397	25.504	24.4274	24.2614	24.6042	24.3385	0.929684	1	-0.444736	-1.82639			2	1	2	1	1	2	2	2	23736360	30582900	24388722	47586068	22562502	20110464	25503908	21214352	sp|P14131|RS16_MOUSE	3	RS16_MOUSE
P63276	Rps17	40S ribosomal protein S17	GISIKLQEEER	GISIK[28.0313]LQEEER	5K(28.0313)	R	E	68	78	11	28.8226	27.649	28.3896	28.2966	28.3612	28.307	28.397	28.0484	0.0146771	1	-0.011066	-0.0434282			4	2	4	4	2	4	4	4	539915260	274048512	452716128	420070400	436857152	406500768	431776096	349281760	sp|P63276|RS17_MOUSE	2,3	RS17_MOUSE
P63276	Rps17	40S ribosomal protein S17	GNDFHTNKR	GNDFHTNK[28.0313]R	8K(28.0313)	L	V	25	33	9	22.4338	24.3438	24.2131	23.9123	21.2699	23.5737	24.6182	23.7095	0.204908	1	-0.432922	-0.516675			0	2	4	2	0	1	4	2	0	37798536	34608748	28207558	0	23673660	45739104	12846418	sp|P63276|RS17_MOUSE	2,3	RS17_MOUSE
P63276	Rps17	40S ribosomal protein S17	IAGYVTHLMKR	IAGYVTHLMK[28.0313]R	10K(28.0313)	K	I	50	60	11	24.711	24.9108	24.3873	24.5185	24.3653	24.6352	24.1325	23.6089	0.92229	1	-0.446421	-1.8141			2	1	2	2	1	0	1	0	27463832	31543488	21943802	24032080	21611982	26058264	18391476	12793032	sp|P63276|RS17_MOUSE	3	RS17_MOUSE
P63276	Rps17	40S ribosomal protein S17	IEKYYTR	IEK[28.0313]YYTR	3K(28.0313)	I	L	17	23	7	25.8507	25.5768	25.3284	25.8598	25.433	25.4937	25.5654	25.6325	0.403563	1	-0.122797	-0.916281			1	1	1	1	0	1	1	1	60512688	50046208	42131316	60895572	45300364	47246024	49652256	52016356	sp|P63276|RS17_MOUSE	2	RS17_MOUSE
P63276	Rps17	40S ribosomal protein S17	LGNDFHTNKR	LGNDFHTNK[28.0313]R	9K(28.0313)	R	V	24	33	10	28.3906	29.1007	28.5205	28.9638	28.4782	28.9606	29.4904	29.0107	0.394095	1	0.241078	0.89845			8	3	8	7	4	7	7	7	550564350	872855740	613569920	799985150	605036670	808676290	1165113730	838287870	sp|P63276|RS17_MOUSE	2,3,4	RS17_MOUSE
P63276	Rps17	40S ribosomal protein S17	NKIAGYVTHLMKR	NK[28.0313]IAGYVTHLMK[28.0313]R	12K(28.0313), 2K(28.0313)	R	I	48	60	13	28.2983	27.6705	27.796	27.269	27.9114	28.0916	28.4461	27.433	0.296804	1	0.212076	0.709065			1	2	3	0	0	2	1	2	526487296	355210592	446858880	96202448	421111360	451007552	634237440	301529472	sp|P63276|RS17_MOUSE	3,4	RS17_MOUSE
P63276	Rps17	40S ribosomal protein S17	NKIAGYVTHLMKR	N[28.0313]KIAGYVTHLMK[28.0313]R	12K(28.0313), 1N(28.0313)	R	I	48	60	13	28.2851	27.4905	27.9984	27.2564	27.6206	27.9522	28.0897	27.1775	0.0540684	1	-0.0476236	-0.153627			1	0	1	2	1	2	2	0	589306880	129257368	504732960	179558368	141448000	451167264	507988864	282319360	sp|P63276|RS17_MOUSE	3,4	RS17_MOUSE
P63276	Rps17	40S ribosomal protein S17	SIKLQEEER	SIK[28.0313]LQEEER	3K(28.0313)	I	E	70	78	9	25.3043	25.0017	25.136	25.2566	25.1896	25.2451	25.3608	25.0127	0.101507	1	0.0274019	0.276316			2	1	2	2	1	2	2	2	41433496	33594324	36870424	40086204	38265632	39767844	43090056	33850760	sp|P63276|RS17_MOUSE	2	RS17_MOUSE
P63276	Rps17	40S ribosomal protein S17	VCEEIAIIPSKKLR	VC[57.0214]EEIAIIPSK[28.0313]K[28.0313]LR	11K(28.0313), 12K(28.0313), 2C(57.0214)	R	N	34	47	14	26.4459	25.8976	25.9067	26.0543	25.9313	25.9868	26.2562	26.188	0.0331543	1	0.0144501	0.0961921			3	2	2	3	1	3	3	3	102546376	69804536	75301208	82838224	79790064	78799000	90798552	80633968	sp|P63276|RS17_MOUSE	3,4	RS17_MOUSE
P63276	Rps17	40S ribosomal protein S17	VIIEKYYTR	VIIEK[28.0313]YYTR	5K(28.0313)	R	L	15	23	9	29.1349	28.7351	28.6852	28.8856	28.7618	28.7985	29.0273	28.6767	0.132268	1	-0.0441527	-0.351189			4	2	4	4	2	4	4	4	739793470	610767230	577404160	669044800	636335360	606757570	724248130	573510530	sp|P63276|RS17_MOUSE	2,3	RS17_MOUSE
P62270	Rps18	40S ribosomal protein S18	AITAIKGVGR	AITAIK[28.0313]GVGR	6K(28.0313)	F	R	29	38	10	27.7079	27.4455	27.8831	27.8914	27.7729	27.6553	27.7323	27.2831	0.338006	1	-0.121078	-0.790757			4	3	5	4	2	1	3	4	341073920	287217152	395944768	391932416	365550400	347593984	358265440	255628896	sp|P62270|RS18_MOUSE	2,3	RS18_MOUSE
P62270	Rps18	40S ribosomal protein S18	IPDWFLNR	IPDWFLNR		K	Q	79	86	8	24.8602	24.5909	24.4834	25.2819	24.4507	21.871	24.6502	24.1094	0.764049	1	-1.03378	-1.54979			2	1	1	1	1	0	1	1	30456334	25269126	23455160	40796712	22929502	0	26330678	18098996	sp|P62270|RS18_MOUSE	2	RS18_MOUSE
P62270	Rps18	40S ribosomal protein S18	KADIDLTKR	K[28.0313]ADIDLTK[28.0313]R	1K(28.0313), 8K(28.0313)	R	A	47	55	9	29.3005	29.0315	30.118	30.1469	30.0658	29.9048	30.0673	29.4253	0.27842	1	0.216547	0.671795			4	2	4	4	2	4	4	4	845333570	713946430	1476180220	1546949120	1443077380	1296982270	1436569860	953626500	sp|P62270|RS18_MOUSE	2,3	RS18_MOUSE
P62270	Rps18	40S ribosomal protein S18	KIAFAITAIKGVGR	K[28.0313]IAFAITAIK[28.0313]GVGR	10K(28.0313), 1K(28.0313)	R	R	25	38	14	26.8298	25.777	26.1713	26.4642	26.0421	26.1428	26.5985	26.3982	0.0201323	1	-0.0151663	-0.0592178			0	0	0	0	0	1	0	0	119278624	57499596	75568104	92579600	69094056	74092712	101612408	88441480	sp|P62270|RS18_MOUSE	3	RS18_MOUSE
P62270	Rps18	40S ribosomal protein S18	QYKIPDWFLNR	QYKIPDWFLNR		R	Q	76	86	11	22.4924	22.1553	22.3903	23.2492	22.0924	21.8853	22.0331	21.6933	1.36454	1	-0.645761	-2.55502			0	1	0	2	0	0	0	0	5900367	4.67101e+06	5.49748e+06	9970314	4471756	0	4291722	3391162	sp|P62270|RS18_MOUSE	3	RS18_MOUSE
P62270	Rps18	40S ribosomal protein S18	QYKIPDWFLNR	QYK[28.0313]IPDWFLNR	3K(28.0313)	R	Q	76	86	11	27.965	27.4922	27.5508	28.2076	27.9022	27.6146	28.1198	27.5933	0.00563691	1	0.00357294	0.0168477			2	1	2	4	2	3	4	3	262008608	227330752	229839472	293181600	267403088	218011568	277515424	178561408	sp|P62270|RS18_MOUSE	2,3	RS18_MOUSE
P62270	Rps18	40S ribosomal protein S18	QYKIPDWFLNR	Q[-17.0265]YK[28.0313]IPDWFLNR	1Q(-17.0265), 3K(28.0313)	R	Q	76	86	11	26.6744	25.7865	26.0973	26.1458	26.665	25.6696	26.5799	25.5786	0.0541302	1	-0.0527477	-0.153793			2	0	2	2	1	2	2	4	107102152	57877160	71791760	74245856	106402200	53370996	100309040	50112028	sp|P62270|RS18_MOUSE	2	RS18_MOUSE
P62270	Rps18	40S ribosomal protein S18	SLVIPEKFQHILR	n[42.0106]SLVIPEK[28.0313]FQHILR	7K(28.0313), N-term(42.0106)	M	V	2	14	13	24.6097	22.7398	22.5398	24.9417	23.6045	22.9932	24.3487	24.6435	0.0956966	1	0.1897	0.26179			2	1	2	2	1	2	2	2	25601534	7004195	6.09767e+06	32226230	12754864	8348995	21363846	26207758	sp|P62270|RS18_MOUSE	3	RS18_MOUSE
P62270	Rps18	40S ribosomal protein S18	TAIKGVGR	TAIK[28.0313]GVGR	4K(28.0313)	I	R	31	38	8	26.3402	26.1963	26.4876	26.9737	26.9417	26.5585	26.7168	26.1862	0.169123	1	0.101353	0.436928			0	1	1	1	0	1	1	0	84952112	76889256	94095632	131792928	128900440	98833464	110296096	76352624	sp|P62270|RS18_MOUSE	2	RS18_MOUSE
P62270	Rps18	40S ribosomal protein S18	VITIMQNPR	VITIMQNPR		R	Q	67	75	9	28.8424	29.0995	28.9987	29.1889	28.9925	28.9298	29.1674	28.7272	0.275532	1	-0.0781422	-0.665891			1	1	2	1	1	2	2	1	481328448	575196420	536394688	611965820	534097376	511378816	602927810	444373888	sp|P62270|RS18_MOUSE	2	RS18_MOUSE
P62270	Rps18	40S ribosomal protein S18	VITIMQNPR	VITIM[15.9949]QNPR	5M(15.9949)	R	Q	67	75	9	26.0639	26.0526	25.7856	26.119	25.8744	26.2212	25.9511	25.5362	0.28556	1	-0.109522	-0.686334			4	2	2	3	1	1	2	2	70148336	69600304	57842232	72878744	61513580	78231352	64873924	48660352	sp|P62270|RS18_MOUSE	2	RS18_MOUSE
P62270	Rps18	40S ribosomal protein S18	VLNTNIDGR	VLNTNIDGR		R	R	15	23	9	27.6697	27.8239	28.5654	29.3766	28.8411	27.9417	28.6346	28.2297	0.0418032	1	0.052949	0.120222			2	0	1	2	1	1	1	2	213498400	237581904	397233632	696988420	480895264	257812576	416754144	314776288	sp|P62270|RS18_MOUSE	2	RS18_MOUSE
P62270	Rps18	40S ribosomal protein S18	YAHVVLR	YAHVVLR		R	K	40	46	7	29.2417	29.3802	29.3914	29.7033	29.4758	29.3844	29.4522	29.2608	0.123162	1	-0.0358305	-0.329363			2	1	2	2	0	0	2	1	634801730	698727490	704175300	874142530	746640000	700781120	734491140	643258240	sp|P62270|RS18_MOUSE	2	RS18_MOUSE
P62270	Rps18	40S ribosomal protein S18	YSQVLANGLDNKLR	YSQVLANGLDNK[28.0313]LR	12K(28.0313)	K	E	95	108	14	24.7238	22.6368	25.1577	25.8727	24.9289	24.4547	24.9171	23.1841	0.103206	1	-0.226545	-0.28054			1	0	0	0	0	1	0	0	27708964	0	37428912	61440896	31941510	22992752	31680652	0	sp|P62270|RS18_MOUSE	3	RS18_MOUSE
Q9CZX8	Rps19	40S ribosomal protein S19	ELAPYDENWFYTR	ELAPYDENWFYTR		K	A	44	56	13	24.2345	24.5128	24.4257	24.9616	24.2084	24.1072	24.468	23.9786	0.942395	1	-0.343092	-1.84751			2	1	2	2	1	3	3	2	19739096	23937662	22535744	32672762	19384622	18071240	23206438	16530618	sp|Q9CZX8|RS19_MOUSE	2	RS19_MOUSE
Q9CZX8	Rps19	40S ribosomal protein S19	GGAGVGSMTKIYGGR	GGAGVGSMTK[28.0313]IYGGR	10K(28.0313)	R	Q	68	82	15	29.4494	28.9305	28.807	29.2167	29.0857	28.9407	29.1036	28.7129	0.354554	1	-0.140157	-0.822921			5	3	6	5	4	5	5	4	927102850	714088640	611271940	850428160	764325440	657754500	752688380	576444480	sp|Q9CZX8|RS19_MOUSE	2,3	RS19_MOUSE
Q9CZX8	Rps19	40S ribosomal protein S19	GGAGVGSMTKIYGGR	GGAGVGSM[15.9949]TK[28.0313]IYGGR	10K(28.0313), 8M(15.9949)	R	Q	68	82	15	25.5353	25.6473	25.3454	24.9139	25.4584	25.6579	25.53	25.3698	0.359488	1	0.143582	0.832443			2	1	2	2	1	0	2	2	48627800	52554884	42630156	31609522	46103092	52943436	48451588	43358336	sp|Q9CZX8|RS19_MOUSE	3	RS19_MOUSE
Q9CZX8	Rps19	40S ribosomal protein S19	GSMTKIYGGR	GSMTK[28.0313]IYGGR	5K(28.0313)	V	Q	73	82	10	25.1339	24.744	25.0265	25.3429	25.0143	25.2755	25.2021	24.9883	0.155906	1	0.0582108	0.406635			1	0	0	2	0	0	1	1	36818612	28099340	34176148	42558000	33889164	40615216	38600824	33282474	sp|Q9CZX8|RS19_MOUSE	2	RS19_MOUSE
Q9CZX8	Rps19	40S ribosomal protein S19	GVGSMTKIYGGR	GVGSMTK[28.0313]IYGGR	7K(28.0313)	A	Q	71	82	12	24.1548	23.7782	23.6897	24.0491	23.866	24.2348	24.4021	22.2558	0.176583	1	-0.228292	-0.453819			2	1	0	1	1	2	2	0	18677668	14386889	13530689	17358182	15289523	19742926	22169290	0	sp|Q9CZX8|RS19_MOUSE	2	RS19_MOUSE
Q9CZX8	Rps19	40S ribosomal protein S19	HKELAPYDENWFYTR	HK[28.0313]ELAPYDENWFYTR	2K(28.0313)	K	A	42	56	15	26.9606	26.9181	27.2429	26.2222	26.9592	27.0036	27.3117	26.2317	0.0449299	1	0.0406094	0.128811			4	2	4	4	2	4	4	4	168244080	163583248	209437792	98079016	161960128	173325664	216218112	101778800	sp|Q9CZX8|RS19_MOUSE	3,4	RS19_MOUSE
Q9CZX8	Rps19	40S ribosomal protein S19	NGVRPSHFSR	NGVRPSHFSR		R	G	85	94	10	28.2426	28.8453	28.142	28.1875	28.246	28.4125	28.8871	28.3886	0.242902	1	0.129194	0.598156			8	3	8	8	5	6	10	8	465418944	707083780	422990272	441647360	457319424	507874400	711986110	510940576	sp|Q9CZX8|RS19_MOUSE	2,3	RS19_MOUSE
Q9CZX8	Rps19	40S ribosomal protein S19	QALEGLKMVEKDQDGGR	QALEGLK[28.0313]MVEK[28.0313]DQDGGR	11K(28.0313), 7K(28.0313)	L	K	105	121	17	24.7601	24.0511	23.921	23.7289	24.1097	25.051	24.4978	24.2819	0.569343	1	0.369835	1.21625			1	1	2	2	1	1	3	1	28414464	17382234	15883593	13902633	18103358	34761748	23690058	20398100	sp|Q9CZX8|RS19_MOUSE	3	RS19_MOUSE
Q9CZX8	Rps19	40S ribosomal protein S19	VLQALEGLKMVEKDQDGGR	VLQALEGLK[28.0313]MVEK[28.0313]DQDGGR	13K(28.0313), 9K(28.0313)	R	K	103	121	19	29.2416	29.1109	29.2242	29.1255	29.1994	29.0968	29.4114	28.9026	0.0744002	1	-0.023047	-0.2074			7	3	7	6	3	6	6	8	757183940	656435140	664487420	681366660	711041660	639410880	850215870	558611580	sp|Q9CZX8|RS19_MOUSE	3,4	RS19_MOUSE
Q9CZX8	Rps19	40S ribosomal protein S19	VLQALEGLKMVEKDQDGGR	VLQALEGLK[28.0313]M[15.9949]VEK[28.0313]DQDGGR	10M(15.9949), 13K(28.0313), 9K(28.0313)	R	K	103	121	19	25.0173	25.3476	24.9646	24.8965	25.1961	24.8194	25.3258	24.6236	0.128188	1	-0.0653071	-0.341445			1	0	2	2	2	1	1	2	33959704	42696696	32742356	31231330	38440532	29605156	42056764	25848090	sp|Q9CZX8|RS19_MOUSE	3,4	RS19_MOUSE
Q8C6B9	Rps19bp1	Active regulator of SIRT1	AKASQALKLR	AK[28.0313]ASQALK[28.0313]LR	2K(28.0313), 8K(28.0313)	R	N	41	50	10	24.3969	23.4268	24.9293	24.6758	24.7344	24.8141	24.8065	24.684	0.571107	1	0.402505	1.21934			0	0	0	0	0	0	1	0	22090706	0	31950788	26802084	27912154	29496678	29343444	26953984	sp|Q8C6B9|AROS_MOUSE	3	AROS_MOUSE
P25444	Rps2	40S ribosomal protein S2	AEDKEWIPVTKLGR	AEDK[28.0313]EWIPVTK[28.0313]LGR	11K(28.0313), 4K(28.0313)	K	L	55	68	14	24.324	24.0701	23.9492	24.6355	23.6823	23.2958	23.7638	23.7351	1.80879	1	-0.625465	-3.34417			3	2	2	3	2	0	2	1	21001928	17612020	16196488	26063576	13460933	10297564	14243303	13962624	sp|P25444|RS2_MOUSE	3,4	RS2_MOUSE
P25444	Rps2	40S ribosomal protein S2	EWIPVTKLGR	EWIPVTK[28.0313]LGR	7K(28.0313)	K	L	59	68	10	23.1203	23.3054	22.7263	23.5922	23.1032	23.1634	22.8575	22.7653	0.471777	1	-0.213703	-1.04225			1	1	0	2	0	0	0	0	9118283	10366101	6.93923e+06	12646032	9010974	9394253	7.59969e+06	7.12919e+06	sp|P25444|RS2_MOUSE	3	RS2_MOUSE
P25444	Rps2	40S ribosomal protein S2	GAIILAKLSIVPVR	GAIILAK[28.0313]LSIVPVR	7K(28.0313)	R	R	153	166	14	27.1872	27.2306	26.5265	26.5633	26.5762	25.8317	26.953	26.5704	0.617025	1	-0.394067	-1.29929			4	2	4	4	3	4	4	4	207483616	217513952	132542880	130617888	141364336	84778528	180203520	136768288	sp|P25444|RS2_MOUSE	2,3	RS2_MOUSE
P25444	Rps2	40S ribosomal protein S2	GGKAEDKEWIPVTKLGR	GGK[28.0313]AEDK[28.0313]EWIPVTK[28.0313]LGR	14K(28.0313), 3K(28.0313), 7K(28.0313)	R	L	52	68	17	23.8549	23.6751	23.7329	22.4564	21.0757	23.3792	23.5622	23.2357	0.407005	1	-0.616642	-0.922742			0	0	0	0	0	0	1	0	15172143	13394059	13941629	0	0	10910137	12386314	9877159	sp|P25444|RS2_MOUSE	4	RS2_MOUSE
P25444	Rps2	40S ribosomal protein S2	KLLMMAGIDDCYTSAR	K[28.0313]LLMMAGIDDC[57.0214]YTSAR	11C(57.0214), 1K(28.0313)	K	G	212	227	16	23.5314	23.0927	23.3158	23.6081	21.8015	23.4378	23.3231	23.305	0.467055	1	-0.420153	-1.03366			0	1	0	1	0	0	2	1	12124256	0	10441596	12786424	0	11362884	10494290	10363463	sp|P25444|RS2_MOUSE	3	RS2_MOUSE
P25444	Rps2	40S ribosomal protein S2	LSIVPVR	LSIVPVR		K	R	160	166	7	24.7435	24.8243	24.82	25.2272	25.0636	24.7606	24.9116	24.538	0.217745	1	-0.0852985	-0.544546			2	1	2	2	1	2	2	2	28089302	29707600	29618572	39277552	35067816	28423844	31561050	24359288	sp|P25444|RS2_MOUSE	2	RS2_MOUSE
P25444	Rps2	40S ribosomal protein S2	MAGIDDCYTSAR	MAGIDDC[57.0214]YTSAR	7C(57.0214)	M	G	216	227	12	26.0731	26.0265	26.1627	26.1373	26.1646	26.2498	26.388	25.6796	0.0458233	1	0.020617	0.131256			2	1	2	2	1	2	2	2	70595944	68354576	75122688	73806776	75217560	79797552	87820088	53744816	sp|P25444|RS2_MOUSE	2	RS2_MOUSE
P25444	Rps2	40S ribosomal protein S2	SKEVATAIR	SK[28.0313]EVATAIR	2K(28.0313)	C	G	144	152	9	27.8714	28.2136	28.0057	28.1919	28.926	27.9259	28.5329	28.8096	1.04107	1	0.477964	2.01142			2	1	2	2	3	2	2	2	245536288	311276288	269499872	321825024	524632032	278143488	403838464	470503168	sp|P25444|RS2_MOUSE	2,3	RS2_MOUSE
P25444	Rps2	40S ribosomal protein S2	SPYQEFTDHLVKTHTR	SPYQEFTDHLVK[28.0313]THTR	12K(28.0313)	K	V	264	279	16	26.3294	21.7156	21.4368	25.5861	21.5946	26.1051	26.1668	25.562	0.266984	1	1.09012	0.648329			3	0	0	0	0	1	2	1	123195984	0	0	8.28767e+06	0	93404272	109704544	64104260	sp|P25444|RS2_MOUSE	4,5	RS2_MOUSE
P60867	Rps20	40S ribosomal protein S20	AFKDTGKTPVEPEVAIHR	n[42.0106]AFK[28.0313]DTGKTPVEPEVAIHR	3K(28.0313), N-term(42.0106)	M	I	2	19	18	21.7683	24.1286	23.9592	24.3097	22.5364	22.4451	23.3175	20.9107	0.787423	1	-1.23907	-1.58907			0	0	0	1	0	0	0	0	0	18341588	16309360	20794950	0	0	10453500	0	sp|P60867|RS20_MOUSE	4	RS20_MOUSE
P60867	Rps20	40S ribosomal protein S20	AFKDTGKTPVEPEVAIHR	n[42.0106]AFK[28.0313]DTGK[28.0313]TPVEPEVAIHR	3K(28.0313), 7K(28.0313), N-term(42.0106)	M	I	2	19	18	30.2269	29.8533	29.8303	30.1687	30.0659	30.0968	30.1534	29.8924	0.100704	1	0.0323305	0.274316			4	2	4	4	2	4	4	4	1225032700	1017235710	996914240	1273311490	1210210820	1178849150	1280183680	937318460	sp|P60867|RS20_MOUSE	3,4	RS20_MOUSE
P60867	Rps20	40S ribosomal protein S20	DTGKTPVEPEVAIHR	DTGK[28.0313]TPVEPEVAIHR	4K(28.0313)	K	I	5	19	15	24.901	24.5865	24.925	25.2712	24.8499	24.6538	24.8163	24.5806	0.600512	1	-0.195765	-1.27066			2	1	2	1	1	1	1	0	31329692	25192448	31855740	40494692	30239766	26396338	29543480	25090200	sp|P60867|RS20_MOUSE	3	RS20_MOUSE
P60867	Rps20	40S ribosomal protein S20	KTPCGEGSKTWDR	K[28.0313]TPC[57.0214]GEGSK[28.0313]TWDR	1K(28.0313), 4C(57.0214), 9K(28.0313)	R	F	67	79	13	27.0984	26.577	27.6713	27.4976	27.4507	27.5368	27.6205	26.954	0.257531	1	0.179414	0.62876			4	1	4	3	2	4	4	3	168851632	121460248	255220784	239612512	240741520	248712448	239074272	155621760	sp|P60867|RS20_MOUSE	2,3	RS20_MOUSE
P60867	Rps20	40S ribosomal protein S20	LIDLHSPSEIVKQITSISIEPGVEVEVTIADA	LIDLHSPSEIVK[28.0313]QITSISIEPGVEVEVTIADA	12K(28.0313)	R	-	88	119	32	22.1857	22.2826	21.5064	23.4434	22.1117	24.5067	23.484	22.6665	0.601923	1	0.837704	1.27311			1	6	4	5	1	8	3	4	0	5101742	2.97897e+06	11406778	0	23836516	11732284	0	sp|P60867|RS20_MOUSE	3,4	RS20_MOUSE
P60867	Rps20	40S ribosomal protein S20	MPTKTLR	MPTK[28.0313]TLR	4K(28.0313)	R	I	56	62	7	27.9925	28.229	26.6327	27.0694	27.2737	26.6805	27.498	27.2677	0.303875	1	-0.300918	-0.72326			2	1	1	2	1	1	2	2	267041696	314603008	104051080	140829792	162256944	107551480	189555344	161579904	sp|P60867|RS20_MOUSE	2	RS20_MOUSE
P60867	Rps20	40S ribosomal protein S20	NLKVKGPVR	NLK[28.0313]VK[28.0313]GPVR	3K(28.0313), 5K(28.0313)	K	M	47	55	9	26.2416	26.4831	26.6025	26.8653	26.6172	26.7338	26.6788	26.4749	0.221588	1	0.078022	0.55282			2	2	2	3	1	2	4	2	101178512	93802744	137922128	160880112	102941336	142425760	136477600	121560744	sp|P60867|RS20_MOUSE	2,3	RS20_MOUSE
P60867	Rps20	40S ribosomal protein S20	TPVEPEVAIHR	TPVEPEVAIHR		K	I	9	19	11	25.9152	25.5816	25.7273	26.8082	25.904	25.8002	25.9895	25.0893	0.399451	1	-0.312298	-0.908549			1	1	2	2	1	2	2	2	63279684	50214128	55548528	117507336	62790404	58429868	66620836	35698124	sp|P60867|RS20_MOUSE	3	RS20_MOUSE
Q9CQR2	Rps21	40S ribosomal protein S21	ADGIVSKNF	ADGIVSK[28.0313]NF	7K(28.0313)	K	-	75	83	9	24.3435	23.9776	25.0655	25.2846	24.3656	24.4295	23.882	23.8925	0.762858	1	-0.525395	-1.54779			2	1	0	2	1	1	0	0	21287740	16518993	35113232	40872380	21616812	22595850	15459170	15572878	sp|Q9CQR2|RS21_MOUSE	2	RS21_MOUSE
Q9CQR2	Rps21	40S ribosomal protein S21	DHASIQMNVAEVDR	DHASIQMNVAEVDR		K	T	28	41	14	23.5323	23.3296	23.6915	24.3857	23.743	23.5849	23.7486	23.3418	0.208385	1	-0.130198	-0.52426			1	0	1	2	1	0	2	0	12131857	10541485	13546916	21919740	14039195	12582368	14094006	10631443	sp|Q9CQR2|RS21_MOUSE	3	RS21_MOUSE
Q9CQR2	Rps21	40S ribosomal protein S21	FNGQFKTYGICGAIR	FNGQFK[28.0313]TYGIC[57.0214]GAIR	11C(57.0214), 6K(28.0313)	R	R	46	60	15	24.8872	25.2646	25.057	25.004	24.8448	24.9756	25.1645	24.946	0.28344	1	-0.0704775	-0.682027			2	1	2	3	1	2	2	3	31031078	40309236	34907740	33647372	30133098	32990750	37607420	32322244	sp|Q9CQR2|RS21_MOUSE	3	RS21_MOUSE
Q9CQR2	Rps21	40S ribosomal protein S21	IIAAKDHASIQMNVAEVDR	IIAAK[28.0313]DHASIQMNVAEVDR	5K(28.0313)	R	T	23	41	19	28.4677	28.3035	28.5284	28.4552	28.1114	28.3952	28.3259	28.315	1.00775	1	-0.151837	-1.95605			3	1	4	3	1	3	4	2	737404540	133519488	650496700	652603580	116873944	568543100	583862460	601886460	sp|Q9CQR2|RS21_MOUSE	3,4	RS21_MOUSE
Q9CQR2	Rps21	40S ribosomal protein S21	IIAAKDHASIQMNVAEVDR	IIAAK[28.0313]DHASIQM[15.9949]NVAEVDR	12M(15.9949), 5K(28.0313)	R	T	23	41	19	24.56	24.61	24.8512	24.843	24.5627	24.7269	24.8968	24.513	0.134381	1	-0.0412202	-0.356215			1	1	2	1	1	2	3	1	36276612	38134656	42877956	42188948	36035036	39413264	40973912	34256912	sp|Q9CQR2|RS21_MOUSE	3,4	RS21_MOUSE
Q9CQR2	Rps21	40S ribosomal protein S21	LAKADGIVSKNF	LAK[28.0313]ADGIVSK[28.0313]NF	10K(28.0313), 3K(28.0313)	R	-	72	83	12	29.6373	29.1781	29.23	29.3483	29.2681	29.1768	29.4099	29.1457	0.357722	1	-0.0982709	-0.82904			4	2	4	4	2	4	3	4	983569020	775316860	759599490	869512060	819648130	723772030	855713660	775436420	sp|Q9CQR2|RS21_MOUSE	2,3	RS21_MOUSE
Q9CQR2	Rps21	40S ribosomal protein S21	MGESDDSILR	MGESDDSILR		R	L	62	71	10	25.446	25.3065	26.717	29.985	25.932	25.4398	26.4078	28.4302	0.0890174	1	-0.311177	-0.244931			2	1	2	4	1	2	2	2	45709692	41496156	110308160	1062638910	64017436	45512076	89029600	361706368	sp|Q9CQR2|RS21_MOUSE	2	RS21_MOUSE
Q9CQR2	Rps21	40S ribosomal protein S21	MQNDAGEFVDLYVPR	n[42.0106]MQNDAGEFVDLYVPR	N-term(42.0106)	-	K	1	15	15	25.3805	24.7837	25.0089	24.8994	24.7661	24.9523	25.0958	24.5531	0.453686	1	-0.176318	-1.00924			2	1	2	2	1	2	2	2	43681516	28883414	33762732	31295126	28532236	32464116	35858488	24616156	sp|Q9CQR2|RS21_MOUSE	2	RS21_MOUSE
P62267	Rps23	40S ribosomal protein S23	AVGDIPGVR	AVGDIPGVR		H	F	111	119	9	29.3201	29.4466	29.3702	29.3416	29.4224	29.3761	29.2477	29.139	0.47576	1	-0.0733075	-1.04948			2	1	2	2	1	2	2	2	670218940	731665150	693907200	680311230	719489410	696782980	637432510	591167300	sp|P62267|RS23_MOUSE	2	RS23_MOUSE
P62267	Rps23	40S ribosomal protein S23	GHAVGDIPGVR	GHAVGDIPGVR		K	F	109	119	11	24.6377	24.9339	25.081	25.3719	25.0168	24.6327	24.7757	24.6158	0.661187	1	-0.245888	-1.3753			1	1	2	2	1	2	2	2	26102376	32052842	35493096	43421520	33948464	26012612	28722462	25709298	sp|P62267|RS23_MOUSE	2	RS23_MOUSE
P62267	Rps23	40S ribosomal protein S23	KGHAVGDIPGVR	K[28.0313]GHAVGDIPGVR	1K(28.0313)	R	F	108	119	12	30.9892	30.7583	30.8825	30.8732	30.8661	30.9186	30.7616	31.0489	0.112031	1	0.0230131	0.302304			5	2	5	5	3	6	6	6	2662888450	2313007620	2444235520	2434959100	2502113280	2561436930	2362478340	2786837250	sp|P62267|RS23_MOUSE	2,3,4	RS23_MOUSE
P62267	Rps23	40S ribosomal protein S23	LNFIEENDEVLVAGFGR	LNFIEENDEVLVAGFGR		C	K	91	107	17	25.8623	26.7467	27.1524	26.8933	25.7267	26.6958	26.6485	26.3339	0.380576	1	-0.312473	-0.872826			2	1	3	2	1	4	2	2	61001392	112606928	149170144	124653064	55529272	108702576	105192912	84583648	sp|P62267|RS23_MOUSE	2	RS23_MOUSE
P62267	Rps23	40S ribosomal protein S23	VQLIKNGKKITAFVPNDGCLNFIEENDEVLVAGFGR	VQLIK[28.0313]NGK[28.0313]K[28.0313]ITAFVPNDGC[57.0214]LNFIEENDEVLVAGFGR	19C(57.0214), 5K(28.0313), 8K(28.0313), 9K(28.0313)	R	K	72	107	36	24.8457	25.4607	24.85	25.0809	22.0813	25.2934	24.825	22.8356	0.826837	1	-1.30049	-1.65507			2	2	4	2	0	6	3	2	30152106	46177648	30240658	35489164	0	41121904	29721904	7.48514e+06	sp|P62267|RS23_MOUSE	4,5	RS23_MOUSE
P62849	Rps24	40S ribosomal protein S24	ATVPKTEIR	ATVPK[28.0313]TEIR	5K(28.0313)	K	E	33	41	9	24.0127	21.5995	25.2846	25.6791	24.4688	21.5014	24.7087	24.0785	0.146586	1	-0.454616	-0.384975			0	0	1	1	0	0	0	0	16925306	0	40871596	53723352	23218566	0	27419508	17715368	sp|P62849|RS24_MOUSE	3	RS24_MOUSE
P62849	Rps24	40S ribosomal protein S24	DVLHPGKATVPKTEIR	DVLHPGK[28.0313]ATVPK[28.0313]TEIR	12K(28.0313), 7K(28.0313)	I	E	26	41	16	21.095	22.8949	21.6788	21.4731	23.5203	22.0434	23.4049	24.1584	1.35109	1	1.49631	2.53205			1	0	0	0	1	1	0	4	0	7799066	0	0	12031685	0	11106343	18723956	sp|P62849|RS24_MOUSE	3	RS24_MOUSE
P62849	Rps24	40S ribosomal protein S24	EKLAKMYKTTPDVIFVFGFR	EK[28.0313]LAK[28.0313]MYK[28.0313]TTPDVIFVFGFR	2K(28.0313), 5K(28.0313), 8K(28.0313)	R	T	42	61	20	27.726	27.6333	27.5721	27.4467	26.7907	27.5588	27.5439	27.8407	0.288712	1	-0.160984	-0.692727			8	2	4	5	4	8	6	6	381046848	286654656	331355584	241576768	18491850	313540416	374040032	326798976	sp|P62849|RS24_MOUSE	3,4,5	RS24_MOUSE
P62849	Rps24	40S ribosomal protein S24	HGLYEKKKTSR	HGLYEK[28.0313]K[28.0313]K[28.0313]TSR	6K(28.0313), 7K(28.0313), 8K(28.0313)	R	K	94	104	11	28.3489	25.6971	23.7546	23.385	24.9367	22.8793	24.7677	22.6605	0.533981	1	-1.48532	-1.15389			3	1	0	0	1	0	1	0	367207904	54397896	14152660	10954337	32115158	7715486	28564454	0	sp|P62849|RS24_MOUSE	3,4	RS24_MOUSE
P62849	Rps24	40S ribosomal protein S24	IDVLHPGKATVPKTEIR	IDVLHPGK[28.0313]ATVPK[28.0313]TEIR	13K(28.0313), 8K(28.0313)	V	E	25	41	17	24.6616	24.3545	24.7336	24.0233	24.4627	24.5945	24.916	24.3871	0.309379	1	0.146834	0.734258			2	1	2	1	1	1	2	2	26539084	21451024	27896906	17049958	23121226	25333492	31656102	21940972	sp|P62849|RS24_MOUSE	4	RS24_MOUSE
P62849	Rps24	40S ribosomal protein S24	KQMVIDVLHPGKATVPKTEIR	KQMVIDVLHPGK[28.0313]ATVPK[28.0313]TEIR	12K(28.0313), 17K(28.0313)	R	E	21	41	21	24.8618	23.5065	23.9225	24.2801	23.6694	24.168	24.0922	23.029	0.469882	1	-0.403099	-1.0388			2	0	0	0	1	2	1	0	30489586	11917126	15900027	20372578	13340923	18849748	17884170	8559062	sp|P62849|RS24_MOUSE	5	RS24_MOUSE
P62849	Rps24	40S ribosomal protein S24	KQMVIDVLHPGKATVPKTEIR	K[28.0313]QMVIDVLHPGK[28.0313]ATVPK[28.0313]TEIR	12K(28.0313), 17K(28.0313), 1K(28.0313)	R	E	21	41	21	30.8062	30.4273	30.7376	30.3344	30.645	30.7431	30.8181	30.4034	0.205943	1	0.0759988	0.518936			6	3	6	7	3	6	6	6	2040312450	1570411780	1957653890	1505956100	1840124800	1973631740	2058947580	1550349950	sp|P62849|RS24_MOUSE	4,5,6	RS24_MOUSE
P62849	Rps24	40S ribosomal protein S24	KQMVIDVLHPGKATVPKTEIR	K[56.0626]QM[15.9949]VIDVLHPGKATVPK[28.0313]TEIR	17K(28.0313), 1K(56.0626), 3M(15.9949)	R	E	21	41	21	27.7748	27.2399	27.3989	26.905	27.4883	27.495	27.5195	27.0046	0.077451	1	0.0471935	0.215307			2	0	1	0	0	0	2	0	229631760	158497744	176962784	125667128	188272416	189154688	192391808	134646448	sp|P62849|RS24_MOUSE	5	RS24_MOUSE
P62849	Rps24	40S ribosomal protein S24	MYKTTPDVIFVFGFR	MYK[28.0313]TTPDVIFVFGFR	3K(28.0313)	K	T	47	61	15	25.2736	24.8731	25.1574	25.1471	25.1837	24.913	25.2617	24.2908	0.368278	1	-0.200458	-0.849338			2	1	2	2	1	2	3	2	40560536	30729198	37422496	37155864	38111412	31591502	40229140	20524542	sp|P62849|RS24_MOUSE	3	RS24_MOUSE
P62849	Rps24	40S ribosomal protein S24	QMVIDVLHPGKATVPKTEIR	QMVIDVLHPGK[28.0313]ATVPK[28.0313]TEIR	11K(28.0313), 16K(28.0313)	K	E	22	41	20	23.169	23.4048	23.4579	23.6059	23.2097	22.3976	22.9033	22.455	1.69508	1	-0.667991	-3.13561			0	1	0	0	1	0	0	0	9430930	11106091	11522408	12767060	9701318	5525130	7.84504e+06	5749631	sp|P62849|RS24_MOUSE	5	RS24_MOUSE
P62849	Rps24	40S ribosomal protein S24	TTGFGMIYDSLDYAKKNEPKHR	TTGFGMIYDSLDYAK[28.0313]K[28.0313]NEPK[28.0313]HR	15K(28.0313), 16K(28.0313), 20K(28.0313)	K	L	69	90	22	23.7562	23.768	23.7158	23.1027	23.7112	23.3708	23.7708	22.4492	0.319167	1	-0.260144	-0.753703			1	1	1	0	0	0	0	0	14168302	14285372	13777425	9007264	13734025	10847369	14312574	0	sp|P62849|RS24_MOUSE	5	RS24_MOUSE
P62849	Rps24	40S ribosomal protein S24	TTPDVIFVFGFR	TTPDVIFVFGFR		K	T	50	61	12	24.9879	24.7209	25.2283	24.8923	23.9467	25.3158	24.9792	24.4429	0.393265	1	-0.286183	-0.896883			2	1	2	2	1	2	2	2	33274726	27651848	39306384	31140316	16169138	41764556	33074100	22805726	sp|P62849|RS24_MOUSE	2	RS24_MOUSE
P62849	Rps24	40S ribosomal protein S24	YKTTPDVIFVFGFR	YK[28.0313]TTPDVIFVFGFR	2K(28.0313)	M	T	48	61	14	22.3719	21.6112	22.4377	21.5788	22.1222	22.2294	21.9296	21.548	0.0538569	1	-0.042563	-0.153057			3	0	0	1	1	0	2	0	5.42753e+06	0	5.68083e+06	3.13234e+06	4564935	4917319	3.99468e+06	3.06614e+06	sp|P62849|RS24_MOUSE	3	RS24_MOUSE
P62852	Rps25	40S ribosomal protein S25	AALQELLSKGLIKLVSKHR	AALQELLSK[28.0313]GLIK[28.0313]LVSK[28.0313]HR	13K(28.0313), 17K(28.0313), 9K(28.0313)	R	A	86	104	19	28.5786	26.8102	29.7288	26.5266	29.1052	29.2975	28.8472	28.4959	0.629118	1	1.0254	1.32019			4	2	5	4	2	5	5	4	528352864	164338928	1238535550	144842816	774881020	928505020	695924420	556254980	sp|P62852|RS25_MOUSE	4,5	RS25_MOUSE
P62852	Rps25	40S ribosomal protein S25	AQVIYTR	AQVIYTR		R	N	105	111	7	27.9486	27.6891	27.1871	27.3654	27.3655	26.5161	27.638	27.5638	0.393086	1	-0.276713	-0.896544			0	0	0	0	0	1	0	0	259034912	216399728	152809088	172906448	172917616	95971672	208860512	198399872	sp|P62852|RS25_MOUSE	2	RS25_MOUSE
P62852	Rps25	40S ribosomal protein S25	GLIKLVSKHR	GLIK[28.0313]LVSK[28.0313]HR	4K(28.0313), 8K(28.0313)	K	A	95	104	10	24.8326	25.1145	24.9353	24.0968	24.9477	24.7952	24.4435	24.2826	0.183799	1	-0.127546	-0.470019			0	0	0	0	0	0	1	0	29877908	36325764	32083708	17941326	32360790	29113026	22814698	20408082	sp|P62852|RS25_MOUSE	3	RS25_MOUSE
P62852	Rps25	40S ribosomal protein S25	KEVPNYKLITPAVVSER	K[28.0313]EVPNYK[28.0313]LITPAVVSER	1K(28.0313), 7K(28.0313)	C	L	60	76	17	28.5537	28.3791	28.661	28.6307	28.4849	28.4289	28.6853	28.1991	0.395415	1	-0.106565	-0.900942			4	2	4	4	1	4	4	4	582520000	523722624	642662140	627358270	563445380	546601340	648823170	463241600	sp|P62852|RS25_MOUSE	3,4	RS25_MOUSE
P62852	Rps25	40S ribosomal protein S25	LQELLSKGLIKLVSKHR	LQELLSK[28.0313]GLIK[28.0313]LVSK[28.0313]HR	11K(28.0313), 15K(28.0313), 7K(28.0313)	A	A	88	104	17	23.8784	22.3538	24.6576	22.2241	23.9641	24.5714	23.8964	23.8344	0.603643	1	0.788096	1.2761			1	0	1	0	1	2	2	2	15421531	0	26464670	0	16364774	24929638	15614407	14957876	sp|P62852|RS25_MOUSE	4	RS25_MOUSE
P62855	Rps26	40S ribosomal protein S26	AIKKFVIR	AIK[28.0313]K[28.0313]FVIR	3K(28.0313), 4K(28.0313)	K	N	35	42	8	26.8229	26.7298	27.021	26.6482	26.8218	26.952	26.9882	26.9716	0.699937	1	0.127905	1.4414			2	1	2	2	1	3	2	2	139407296	130737304	155591856	120783328	144574048	144270576	146280528	153255328	sp|P62855|RS26_MOUSE	2,3	RS26_MOUSE
P62855	Rps26	40S ribosomal protein S26	FRPAGAAPRPPPKPM	FRPAGAAPRPPPK[28.0313]PM	13K(28.0313)	R	-	101	115	15	29.9163	29.6807	30.0186	29.7077	29.8893	29.885	30.0354	29.8428	0.39223	1	0.0823231	0.894927			6	3	6	6	4	6	6	6	1415204350	1220405120	1500275460	1211469180	1394464000	1362175490	1515086460	1330457730	sp|P62855|RS26_MOUSE	2,3,4	RS26_MOUSE
P62855	Rps26	40S ribosomal protein S26	FRPAGAAPRPPPKPM	FRPAGAAPRPPPK[28.0313]PM[15.9949]	13K(28.0313), 15M(15.9949)	R	-	101	115	15	27.0385	26.4198	26.7236	27.2341	26.5574	26.5423	27.1163	27.1593	0.013963	1	-0.0102038	-0.0413477			3	1	1	0	2	1	3	2	137845360	89771880	110819872	157867744	98757264	97728256	145484448	149882448	sp|P62855|RS26_MOUSE	3	RS26_MOUSE
P62855	Rps26	40S ribosomal protein S26	NIVEAAAVR	NIVEAAAVR		R	D	43	51	9	29.8945	29.2213	30.0591	29.9171	29.9405	29.7646	29.8858	29.5201	0.00762346	1	0.0047617	0.0227342			2	1	2	2	1	2	2	2	998003200	625894140	1118652420	1013774400	1030383300	912072130	992053890	769909630	sp|P62855|RS26_MOUSE	2	RS26_MOUSE
Q6ZWU9	Rps27	40S ribosomal protein S27	DLLHPSPEEEKR	DLLHPSPEEEK[28.0313]R	11K(28.0313)	K	K	6	17	12	24.4524	23.5445	25.2999	25.7301	24.7452	24.0035	24.4824	24.5785	0.242757	1	-0.304289	-0.597851			1	0	2	1	1	0	1	0	22956122	12234752	41306772	55657716	28122702	16818324	23439612	25052436	sp|Q6ZWU9|RS27_MOUSE	3	RS27_MOUSE
Q6ZWU9	Rps27	40S ribosomal protein S27	LTEGCSFR	LTEGC[57.0214]SFR	5C(57.0214)	R	R	73	80	8	24.1183	21.6503	25.2372	26.0506	25.149	24.144	24.9271	25.6531	0.291896	1	0.704233	0.699168			0	0	2	2	1	0	1	2	18211252	0	39550396	69503136	37206532	18538628	31901008	52766348	sp|Q6ZWU9|RS27_MOUSE	2	RS27_MOUSE	Rps27l	sp|Q6ZWY3|RS27L_MOUSE
P62983	Rps27a	Ubiquitin-40S ribosomal protein S27a	AGKQLEDGR	AGK[28.0313]QLEDGR	3K(28.0313)	F	T	46	54	9	26.6122	26.3577	26.7548	27.5803	27.7	26.6056	26.987	26.1011	0.0175859	1	0.0222139	0.0518703			1	1	1	2	1	2	1	2	102583344	85992816	113237016	200674304	218042384	102115648	133018840	71981536	sp|P62983|RS27A_MOUSE	2	RS27A_MOUSE	RPS27A, Uba52, Ubb, Ubc	sp|P0CG49|UBB_MOUSE, sp|P0CG50|UBC_MOUSE, sp|P62979|RS27A_HUMAN, sp|P62984|RL40_MOUSE
P62983	Rps27a	Ubiquitin-40S ribosomal protein S27a	AKIQDKEGIPPDQQR	AK[28.0313]IQDK[28.0313]EGIPPDQQR	2K(28.0313), 6K(28.0313)	K	L	28	42	15	22.4112	21.1555	22.6062	28.9066	25.5209	24.0195	21.8875	26.6005	0.13813	1	0.737241	0.365098			0	0	0	2	0	0	0	0	0	0	0	503204192	48144952	17005880	0	101751016	sp|P62983|RS27A_MOUSE	3	RS27A_MOUSE	RPS27A, Uba52, Ubb, Ubc	sp|P0CG49|UBB_MOUSE, sp|P0CG50|UBC_MOUSE, sp|P62979|RS27A_HUMAN, sp|P62984|RL40_MOUSE
P62983	Rps27a	Ubiquitin-40S ribosomal protein S27a	AVLKYYKVDENGKISR	AVLK[28.0313]YYK[28.0313]VDENGK[28.0313]ISR	13K(28.0313), 4K(28.0313), 7K(28.0313)	L	L	101	116	16	23.85	23.5174	23.8054	21.2435	23.5805	23.987	23.8198	23.6853	0.477651	1	0.664063	1.05291			1	0	0	0	0	1	0	0	15120169	12006787	14660393	0	12543794	16626285	14807431	13488894	sp|P62983|RS27A_MOUSE	4	RS27A_MOUSE	RPS27A	sp|P62979|RS27A_HUMAN
P62983	Rps27a	Ubiquitin-40S ribosomal protein S27a	DYNIQKESTLHLVLR	DYNIQK[28.0313]ESTLHLVLR	6K(28.0313)	S	L	58	72	15	24.4784	25.0258	24.6557	24.5694	25.0086	24.9189	24.7593	24.7264	0.585724	1	0.170999	1.24491			0	0	2	2	1	2	1	0	23374750	34160980	26430050	24894928	33755972	31720594	28398704	27758706	sp|P62983|RS27A_MOUSE	3	RS27A_MOUSE	RPS27A, Uba52, Ubb, Ubc	sp|P0CG49|UBB_MOUSE, sp|P0CG50|UBC_MOUSE, sp|P62979|RS27A_HUMAN, sp|P62984|RL40_MOUSE
P62983	Rps27a	Ubiquitin-40S ribosomal protein S27a	ECPSDECGAGVFMGSHFDR	EC[57.0214]PSDEC[57.0214]GAGVFMGSHFDR	2C(57.0214), 7C(57.0214)	R	H	120	138	19	25.2808	25.335	25.6021	25.3917	25.1427	25.3483	25.5958	25.5106	0.00833901	1	-0.00303268	-0.0248481			2	1	2	2	1	1	3	2	40764244	42326308	50933152	44020312	37043924	42717636	50711656	47803544	sp|P62983|RS27A_MOUSE	3	RS27A_MOUSE
P62983	Rps27a	Ubiquitin-40S ribosomal protein S27a	ECPSDECGAGVFMGSHFDR	E[28.0313]C[57.0214]PSDEC[57.0214]GAGVFMGSHFDR	1E(28.0313), 2C(57.0214), 7C(57.0214)	R	H	120	138	19	26.4553	25.5082	26.1951	22.0554	26.3966	26.2324	26.5698	25.2241	0.44319	1	1.05221	0.98996			2	1	1	0	1	2	2	2	92010488	47723640	76824888	0	88342232	78836552	99612336	39192552	sp|P62983|RS27A_MOUSE	4	RS27A_MOUSE
P62983	Rps27a	Ubiquitin-40S ribosomal protein S27a	ESTLHLVLR	ESTLHLVLR		K	L	64	72	9	28.5321	28.7777	28.2931	29.1932	28.4696	28.2898	28.3084	28.0909	1.01926	1	-0.40933	-1.97517			1	1	3	0	0	0	2	1	419406112	522038720	413633216	668217340	419964544	405746208	380924256	332173600	sp|P62983|RS27A_MOUSE	2,3	RS27A_MOUSE	RPS27A, Uba52, Ubb, Ubc	sp|P0CG49|UBB_MOUSE, sp|P0CG50|UBC_MOUSE, sp|P62979|RS27A_HUMAN, sp|P62984|RL40_MOUSE
P62983	Rps27a	Ubiquitin-40S ribosomal protein S27a	ESTLHLVLR	E[-18.0106]STLHLVLR	1E(-18.0106)	K	L	64	72	9	24.8851	25.2106	24.7133	25.4784	24.6411	24.7185	24.7404	24.5247	1.24187	1	-0.415688	-2.34695			2	1	2	2	1	2	2	2	30985690	38826932	27507082	46748208	26164666	27605692	28028082	24135612	sp|P62983|RS27A_MOUSE	3	RS27A_MOUSE	RPS27A, Uba52, Ubb, Ubc	sp|P0CG49|UBB_MOUSE, sp|P0CG50|UBC_MOUSE, sp|P62979|RS27A_HUMAN, sp|P62984|RL40_MOUSE
P62983	Rps27a	Ubiquitin-40S ribosomal protein S27a	FAGKQLEDGR	FAGK[28.0313]QLEDGR	4K(28.0313)	I	T	45	54	10	29.6847	29.716	29.5902	29.5648	29.6798	29.4175	29.6274	29.5628	0.445818	1	-0.0670691	-0.994796			5	4	6	6	4	5	6	6	866426620	884960320	851211460	851391940	872901630	793855170	860199300	732857150	sp|P62983|RS27A_MOUSE	2,3	RS27A_MOUSE	RPS27A, Uba52, Ubb, Ubc	sp|P0CG49|UBB_MOUSE, sp|P0CG50|UBC_MOUSE, sp|P62979|RS27A_HUMAN, sp|P62984|RL40_MOUSE
P62983	Rps27a	Ubiquitin-40S ribosomal protein S27a	GAGVFMGSHFDR	GAGVFMGSHFDR		C	H	127	138	12	26.9302	27.1556	27.1569	27.0456	27.2001	27.0988	27.083	27.0309	0.18897	1	0.0311003	0.481546			4	2	4	3	2	4	4	4	201275744	229678112	229582144	214367952	238134240	221722304	220565440	210602560	sp|P62983|RS27A_MOUSE	2,3	RS27A_MOUSE
P62983	Rps27a	Ubiquitin-40S ribosomal protein S27a	GAGVFMGSHFDR	GAGVFM[15.9949]GSHFDR	6M(15.9949)	C	H	127	138	12	24.2545	24.3837	24.4967	24.5674	24.4667	24.5285	24.3374	24.38	0.0107015	1	0.00256872	0.031804			2	1	1	0	1	1	1	1	20013620	21889514	23672464	24860508	23184482	24199202	21197502	21833560	sp|P62983|RS27A_MOUSE	3	RS27A_MOUSE
P62983	Rps27a	Ubiquitin-40S ribosomal protein S27a	GKQLEDGR	GK[28.0313]QLEDGR	2K(28.0313)	A	T	47	54	8	25.6466	25.9047	25.8631	25.8072	25.4228	25.5871	25.5188	25.4639	2.43139	0.840032	-0.307253	-4.59705			0	0	0	1	1	0	1	0	52527588	62820188	61034172	58712432	44981056	50405456	48074240	46280760	sp|P62983|RS27A_MOUSE	2	RS27A_MOUSE	RPS27A, Uba52, Ubb, Ubc	sp|P0CG49|UBB_MOUSE, sp|P0CG50|UBC_MOUSE, sp|P62979|RS27A_HUMAN, sp|P62984|RL40_MOUSE
P62983	Rps27a	Ubiquitin-40S ribosomal protein S27a	GVFMGSHFDR	GVFMGSHFDR		A	H	129	138	10	24.0363	24.264	24.4216	23.6628	23.9528	24.346	24.4045	24.1724	0.260246	1	0.122725	0.634398			1	1	2	2	1	2	2	2	17205006	20145998	22471636	13280132	16236608	21324630	22206142	18906328	sp|P62983|RS27A_MOUSE	2	RS27A_MOUSE
P62983	Rps27a	Ubiquitin-40S ribosomal protein S27a	IFAGKQLEDGR	IFAGK[28.0313]QLEDGR	5K(28.0313)	L	T	44	54	11	26.9921	26.9503	27.4413	27.0225	27.0567	27.0395	27.5108	26.7494	0.0218407	1	-0.0124631	-0.0641253			2	1	2	3	1	2	2	2	133489080	129668776	182250864	136328864	139594000	137942320	191240800	112820176	sp|P62983|RS27A_MOUSE	2,3	RS27A_MOUSE	RPS27A, Uba52, Ubb, Ubc	sp|P0CG49|UBB_MOUSE, sp|P0CG50|UBC_MOUSE, sp|P62979|RS27A_HUMAN, sp|P62984|RL40_MOUSE
P62983	Rps27a	Ubiquitin-40S ribosomal protein S27a	LAVLKYYKVDENGKISR	LAVLK[28.0313]YYK[28.0313]VDENGK[28.0313]ISR	14K(28.0313), 5K(28.0313), 8K(28.0313)	K	L	100	116	17	26.4532	26.1757	26.3429	25.8332	26.3945	26.2653	26.2589	26.2166	0.23782	1	0.0826187	0.587429			2	1	2	2	1	2	2	2	91874744	75798096	85116520	59782636	88216936	80658256	80303184	77981688	sp|P62983|RS27A_MOUSE	5	RS27A_MOUSE	RPS27A	sp|P62979|RS27A_HUMAN
P62983	Rps27a	Ubiquitin-40S ribosomal protein S27a	LIFAGKQLEDGR	LIFAGKQLEDGR		R	T	43	54	12	25.3175	25.6191	25.0417	25.7146	24.7417	24.9452	25.3666	24.9557	1.08911	1	-0.420928	-2.09132			0	1	0	2	0	2	2	2	41815428	51537728	34537820	55064608	28053762	32303564	43263324	32540090	sp|P62983|RS27A_MOUSE	3	RS27A_MOUSE	RPS27A, Uba52, Ubb, Ubc	sp|P0CG49|UBB_MOUSE, sp|P0CG50|UBC_MOUSE, sp|P62979|RS27A_HUMAN, sp|P62984|RL40_MOUSE
P62983	Rps27a	Ubiquitin-40S ribosomal protein S27a	LIFAGKQLEDGR	LIFAGK[28.0313]QLEDGR	6K(28.0313)	R	T	43	54	12	32.9833	32.9496	32.9047	32.9986	33.0548	32.8541	32.8488	32.7444	0.574737	1	-0.0835133	-1.2257			13	10	13	15	6	11	15	13	9424210900	9193504800	8637831200	9554842600	9718472700	8335312400	8560460300	8082125800	sp|P62983|RS27A_MOUSE	2,3	RS27A_MOUSE	RPS27A, Uba52, Ubb, Ubc	sp|P0CG49|UBB_MOUSE, sp|P0CG50|UBC_MOUSE, sp|P62979|RS27A_HUMAN, sp|P62984|RL40_MOUSE
P62983	Rps27a	Ubiquitin-40S ribosomal protein S27a	LSDYNIQKESTLHLVLR	LSDYNIQK[28.0313]ESTLHLVLR	8K(28.0313)	T	L	56	72	17	25.577	25.377	25.3874	25.1737	25.8105	25.5876	25.6928	25.4536	1.21156	1	0.257322	2.29598			2	1	2	2	1	3	2	3	50056444	43574808	43891568	37846684	58846788	50423132	54237012	45951832	sp|P62983|RS27A_MOUSE	3	RS27A_MOUSE	RPS27A, Uba52, Ubb, Ubc	sp|P0CG49|UBB_MOUSE, sp|P0CG50|UBC_MOUSE, sp|P62979|RS27A_HUMAN, sp|P62984|RL40_MOUSE
P62983	Rps27a	Ubiquitin-40S ribosomal protein S27a	LTYCFNKPEDK	LTYC[57.0214]FNK[28.0313]PEDK[28.0313]	11K(28.0313), 4C(57.0214), 7K(28.0313)	C	-	146	156	11	25.9287	25.1426	24.7276	22.2819	22.6433	24.3889	21.4205	21.4879	0.998252	1	-2.03506	-1.94028			2	1	2	2	1	2	2	2	63872380	37040120	27780194	0	0	21967172	0	0	sp|P62983|RS27A_MOUSE	3	RS27A_MOUSE	RPS27A	sp|P62979|RS27A_HUMAN
P62983	Rps27a	Ubiquitin-40S ribosomal protein S27a	SDYNIQKESTLHLVLR	SDYNIQK[28.0313]ESTLHLVLR	7K(28.0313)	L	L	57	72	16	29.0077	29.1642	28.7906	28.5202	29.2173	28.959	29.0158	28.8612	0.394594	1	0.142654	0.899392			4	2	4	4	2	4	3	4	539734020	601586370	464347552	384963200	624139650	521813120	542766210	487644512	sp|P62983|RS27A_MOUSE	3	RS27A_MOUSE	RPS27A, Uba52, Ubb, Ubc	sp|P0CG49|UBB_MOUSE, sp|P0CG50|UBC_MOUSE, sp|P62979|RS27A_HUMAN, sp|P62984|RL40_MOUSE
P62983	Rps27a	Ubiquitin-40S ribosomal protein S27a	TITLEVEPSDTIENVKAKIQDKEGIPPDQQR	TITLEVEPSDTIENVK[28.0313]AK[28.0313]IQDK[28.0313]EGIPPDQQR	16K(28.0313), 18K(28.0313), 22K(28.0313)	K	L	12	42	31	27.9196	24.97	27.2662	27.1208	25.7447	28.0357	26.7553	27.0837	0.0372825	1	0.0857205	0.107712			8	3	8	9	4	9	6	6	434810688	31911254	278858624	300273280	54597196	482819648	109996392	258130592	sp|P62983|RS27A_MOUSE	3,4,5	RS27A_MOUSE	RPS27A, Uba52, Ubb, Ubc	sp|P0CG49|UBB_MOUSE, sp|P0CG50|UBC_MOUSE, sp|P62979|RS27A_HUMAN, sp|P62984|RL40_MOUSE
P62983	Rps27a	Ubiquitin-40S ribosomal protein S27a	TLSDYNIQKESTLHLVLR	TLSDYNIQKESTLHLVLR		R	L	55	72	18	21.62	25.3323	24.5436	25.7446	25.9424	25.0382	25.0527	25.22	0.476365	1	1.00319	1.05058			3	2	4	8	2	5	4	4	0	42245840	24453994	66868280	64481524	34455068	34802648	46271732	sp|P62983|RS27A_MOUSE	3,4	RS27A_MOUSE	RPS27A, Uba52, Ubb, Ubc	sp|P0CG49|UBB_MOUSE, sp|P0CG50|UBC_MOUSE, sp|P62979|RS27A_HUMAN, sp|P62984|RL40_MOUSE
P62983	Rps27a	Ubiquitin-40S ribosomal protein S27a	TLSDYNIQKESTLHLVLR	TLSDYNIQK[28.0313]ESTLHLVLR	9K(28.0313)	R	L	55	72	18	33.6053	33.4925	33.2514	33.2061	33.7018	33.4931	33.4493	33.3152	0.347664	1	0.101057	0.809572			16	11	17	21	10	18	18	16	15336568800	15087128600	12078298100	11992509400	16125669400	13965045800	13806472200	13026080800	sp|P62983|RS27A_MOUSE	2,3,4	RS27A_MOUSE	RPS27A, Uba52, Ubb, Ubc	sp|P0CG49|UBB_MOUSE, sp|P0CG50|UBC_MOUSE, sp|P62979|RS27A_HUMAN, sp|P62984|RL40_MOUSE
P62983	Rps27a	Ubiquitin-40S ribosomal protein S27a	YKVDENGKISR	YK[28.0313]VDENGK[28.0313]ISR	2K(28.0313), 8K(28.0313)	Y	L	106	116	11	28.4547	28.5632	29.121	28.4535	28.8202	28.9907	28.7724	28.6662	0.420101	1	0.164277	0.947212			4	2	3	4	2	3	4	4	427136192	504725376	719320960	430761792	574966140	650410240	541553470	519076288	sp|P62983|RS27A_MOUSE	2,3	RS27A_MOUSE	RPS27A	sp|P62979|RS27A_HUMAN
P62983	Rps27a	Ubiquitin-40S ribosomal protein S27a	YYKVDENGKISR	YYK[28.0313]VDENGK[28.0313]ISR	3K(28.0313), 9K(28.0313)	K	L	105	116	12	25.4679	25.367	25.6608	25.3737	25.5223	25.3422	25.3454	25.7284	0.052977	1	0.0172248	0.150685			2	0	2	2	1	2	1	2	46408660	43275148	53048772	43474164	48192060	42535384	42631712	55593860	sp|P62983|RS27A_MOUSE	3	RS27A_MOUSE	RPS27A	sp|P62979|RS27A_HUMAN
P62858	Rps28	40S ribosomal protein S28	EGDVLTLLESER	EGDVLTLLESER		R	E	52	63	12	30.2414	30.388	29.9979	30.0342	30.2091	30.3223	30.7304	29.9966	0.359462	1	0.149237	0.832394			5	2	5	4	2	3	4	4	1269294080	1405042940	1072212030	1099473410	1241221890	1342479870	1781421440	1071252860	sp|P62858|RS28_MOUSE	2	RS28_MOUSE
P62858	Rps28	40S ribosomal protein S28	VEFMDDTSR	VEFMDDTSR		R	S	32	40	9	24.9451	24.8279	26.0933	29.2351	25.4949	24.9284	25.9312	27.7632	0.0736943	1	-0.245902	-0.205564			2	1	2	2	1	2	2	2	32301342	29780516	71590728	631877630	47284316	31929336	63985744	227801840	sp|P62858|RS28_MOUSE	2	RS28_MOUSE
P62858	Rps28	40S ribosomal protein S28	VEFMDDTSR	VEFM[15.9949]DDTSR	4M(15.9949)	R	S	32	40	9	21.5362	21.993	23.5617	26.0998	23.0858	22.0864	23.3011	24.7021	0.00108889	1	-0.0038023	-0.00327138			0	0	2	4	1	0	0	2	0	0	12381396	71916760	8902840	0	10335677	27294782	sp|P62858|RS28_MOUSE	2	RS28_MOUSE
P62858	Rps28	40S ribosomal protein S28	VQPIKLAR	VQPIK[28.0313]LAR	5K(28.0313)	R	V	6	13	8	29.2022	29.0825	29.15	29.3937	29.2514	29.2832	29.3225	29.2914	0.543012	1	0.0800481	1.16989			4	2	4	4	2	4	4	4	974535170	864033020	909933440	1108789760	995602690	994935810	1018520770	1018345340	sp|P62858|RS28_MOUSE	2,3	RS28_MOUSE
P62274	Rps29	40S ribosomal protein S29	DIGFIKLD	DIGFIK[28.0313]LD	6K(28.0313)	K	-	49	56	8	23.2498	22.8441	23.1073	23.7801	23.6979	23.2267	23.0324	22.3669	0.190332	1	-0.16434	-0.484573			0	0	1	0	1	1	1	0	9974630	7.52926e+06	9036316	14405482	13607978	9816293	8578908	5408914	sp|P62274|RS29_MOUSE	2	RS29_MOUSE
P62274	Rps29	40S ribosomal protein S29	GHQQLYWSHPR	GHQQLYWSHPR		M	K	2	12	11	23.953	24.747	23.9222	24.1867	24.1573	23.7434	24.1292	22.141	0.608348	1	-0.659494	-1.28426			0	1	0	0	0	1	1	0	16239064	28157872	15896586	19094392	18709708	14043245	18349574	0	sp|P62274|RS29_MOUSE	3	RS29_MOUSE
P62274	Rps29	40S ribosomal protein S29	GHQQLYWSHPR	G[28.0313]HQQLYWSHPR	1G(28.0313)	M	K	2	12	11	29.8254	29.6829	29.8576	29.3959	29.8307	29.972	29.9408	29.4236	0.251337	1	0.101308	0.615852			6	3	6	6	3	6	6	6	1528152830	1352894850	1529140480	1107703040	1523126400	1678210050	1638196990	1171389950	sp|P62274|RS29_MOUSE	2,3,4	RS29_MOUSE
P62274	Rps29	40S ribosomal protein S29	GHQQLYWSHPR	n[42.0106]GHQQLYWSHPR	N-term(42.0106)	M	K	2	12	11	26.0474	26.1542	25.9002	25.5941	26.0369	26.0053	26.1903	25.7408	0.175887	1	0.0693545	0.452248			0	1	0	0	1	0	0	0	102222160	114014320	91910240	73241312	99962544	102223152	113122176	79369936	sp|P62274|RS29_MOUSE	3,4	RS29_MOUSE
P62274	Rps29	40S ribosomal protein S29	KYGLNMCR	K[28.0313]YGLNMC[57.0214]R	1K(28.0313), 7C(57.0214)	R	Q	33	40	8	25.619	25.2924	25.792	25.7242	25.4078	25.9009	25.3327	25.8013	0.00707026	1	0.00378418	0.0210976			2	1	2	2	1	2	2	2	51532212	41092744	58097552	55432408	44514956	62652532	42257916	58474900	sp|P62274|RS29_MOUSE	2	RS29_MOUSE
P62274	Rps29	40S ribosomal protein S29	QYAKDIGFIKLD	QYAK[28.0313]DIGFIK[28.0313]LD	10K(28.0313), 4K(28.0313)	R	-	45	56	12	28.5493	28.6899	28.7975	28.7276	28.4926	28.8114	28.7709	28.5429	0.145734	1	-0.0365982	-0.382981			4	2	4	4	2	4	4	4	440558368	460244416	460201760	527883584	440151648	449939104	502404992	450597728	sp|P62274|RS29_MOUSE	2,3	RS29_MOUSE
P62274	Rps29	40S ribosomal protein S29	QYAKDIGFIKLD	Q[-17.0265]YAK[28.0313]DIGFIK[28.0313]LD	10K(28.0313), 1Q(-17.0265), 4K(28.0313)	R	-	45	56	12	27.2301	27.2469	28.0198	27.1995	27.5978	27.3225	27.3839	27.1589	0.097684	1	-0.0583005	-0.266773			1	1	1	2	0	0	1	1	157431776	159270064	272140288	154118672	203119840	167841760	175136576	149845920	sp|P62274|RS29_MOUSE	2	RS29_MOUSE
P62908	Rps3	40S ribosomal protein S3	AELNEFLTR	AELNEFLTR		K	E	19	27	9	25.151	25.0939	24.7485	25.4469	24.9313	25.1072	24.718	24.6099	0.723868	1	-0.268439	-1.48199			2	1	2	2	1	2	2	1	37257344	35810796	28185618	45737280	31995170	36143296	27597592	25603966	sp|P62908|RS3_MOUSE	2	RS3_MOUSE
P62908	Rps3	40S ribosomal protein S3	AIAQAESLR	AIAQAESLR		C	Y	98	106	9	26.1156	25.9103	27.3014	29.1065	27.3387	26.3863	27.2452	27.9164	0.0496767	1	0.113148	0.141753			2	1	2	2	1	2	2	2	72708592	63062624	165407168	578024190	169727488	87716512	159077552	253314384	sp|P62908|RS3_MOUSE	2	RS3_MOUSE
P62908	Rps3	40S ribosomal protein S3	AKSMKFVDGLMIHSGDPVNYYVDTAVR	AK[28.0313]SMK[28.0313]FVDGLMIHSGDPVNYYVDTAVR	2K(28.0313), 5K(28.0313)	R	H	147	173	27	29.5216	29.0769	30.1744	29.8026	29.6506	30.8736	30.5645	29.7481	0.726583	1	0.565335	1.48658			12	6	7	9	8	11	12	12	982558340	772136580	1169614590	1101348220	1025854590	1959161600	1723966850	1324116350	sp|P62908|RS3_MOUSE	3,4,5	RS3_MOUSE
P62908	Rps3	40S ribosomal protein S3	AKSMKFVDGLMIHSGDPVNYYVDTAVR	AK[28.0313]SMK[28.0313]FVDGLM[15.9949]IHSGDPVNYYVDTAVR	11M(15.9949), 2K(28.0313), 5K(28.0313)	R	H	147	173	27	24.6963	24.195	24.2022	24.5879	24.8364	25.4595	25.3147	22.1801	0.0118294	1	0.0273323	0.035112			1	0	1	1	1	2	0	0	29747390	21015426	11758962	27594822	32781868	78599816	25425102	0	sp|P62908|RS3_MOUSE	4,5	RS3_MOUSE
P62908	Rps3	40S ribosomal protein S3	AKSMKFVDGLMIHSGDPVNYYVDTAVR	AK[28.0313]SM[15.9949]K[28.0313]FVDGLMIHSGDPVNYYVDTAVR	2K(28.0313), 4M(15.9949), 5K(28.0313)	R	H	147	173	27	24.4363	21.2013	25.1578	25.1403	22.4671	25.7653	25.2284	25.0816	0.217711	1	0.651699	0.544474			3	0	2	2	0	2	2	1	31792576	0	37432028	48581440	0	57033464	39309812	35507512	sp|P62908|RS3_MOUSE	4,5	RS3_MOUSE
P62908	Rps3	40S ribosomal protein S3	AKSMKFVDGLMIHSGDPVNYYVDTAVR	A[28.0313]K[28.0313]SM[15.9949]KFVDGLMIHSGDPVNYYVDTAVR	1A(28.0313), 2K(28.0313), 4M(15.9949)	R	H	147	173	27	24.8113	24.325	22.0155	24.8361	24.4382	24.5087	25.0702	25.0816	0.515972	1	0.777689	1.12184			1	2	0	1	0	1	2	1	29440700	30467672	0	29951928	22730938	23869828	35226996	35507512	sp|P62908|RS3_MOUSE	4,5	RS3_MOUSE
P62908	Rps3	40S ribosomal protein S3	AVQISKKR	n[42.0106]AVQISK[28.0313]K[28.0313]R	6K(28.0313), 7K(28.0313), N-term(42.0106)	M	K	2	9	8	30.5149	30.4633	30.7799	30.921	30.7844	30.9418	30.948	30.5326	0.397095	1	0.131954	0.90411			4	2	4	4	2	4	4	4	2200717820	2159088130	2654308860	2933321220	2655975940	2997234940	2982056960	2268535040	sp|P62908|RS3_MOUSE	2,3	RS3_MOUSE
P62908	Rps3	40S ribosomal protein S3	DEILPTTPISEQKGGKPEPPAMPQPVPTA	DEILPTTPISEQK[28.0313]GGK[28.0313]PEPPAMPQPVPTA	13K(28.0313), 16K(28.0313)	K	-	215	243	29	23.6971	24.2084	23.7655	24.6657	24.0155	23.1023	23.021	23.0554	1.26905	1	-0.785639	-2.39279			2	1	2	2	1	2	2	2	13600002	19385148	14260455	26614692	16958342	9004866	8511805	8717201	sp|P62908|RS3_MOUSE	3	RS3_MOUSE
P62908	Rps3	40S ribosomal protein S3	ELAEDGYSGVEVR	ELAEDGYSGVEVR		R	V	28	40	13	25.9864	25.5022	24.2484	27.0319	26.809	25.9394	23.8812	25.0474	0.119473	1	-0.27297	-0.320442			2	1	3	3	1	2	2	2	66477464	47525900	19929642	137215968	117576328	64349288	15450878	34673972	sp|P62908|RS3_MOUSE	2	RS3_MOUSE
P62908	Rps3	40S ribosomal protein S3	ELTAVVQKR	ELTAVVQK[28.0313]R	8K(28.0313)	R	F	68	76	9	29.9976	29.7362	30.134	30.4386	30.1512	30.153	30.1252	29.9946	0.069527	1	0.0293894	0.194683			4	2	4	4	2	4	4	4	1219431810	1054856960	1394690820	1716113920	1430343810	1471366660	1400505730	1229388930	sp|P62908|RS3_MOUSE	2,3	RS3_MOUSE
P62908	Rps3	40S ribosomal protein S3	ELTAVVQKR	E[-18.0106]LTAVVQK[28.0313]R	1E(-18.0106), 8K(28.0313)	R	F	68	76	9	26.7394	26.0307	26.3805	27.1412	26.372	26.6107	26.8375	26.7847	0.111287	1	0.0782533	0.300482			2	1	2	2	1	2	2	2	112039016	68552528	87364464	148020448	86846360	102474368	119923488	115612368	sp|P62908|RS3_MOUSE	3	RS3_MOUSE
P62908	Rps3	40S ribosomal protein S3	EVVVSGKLR	EVVVSGK[28.0313]LR	7K(28.0313)	C	G	135	143	9	28.9334	28.4229	29.0848	29.4891	29.1003	29.0123	29.0642	28.8903	0.0534832	1	0.0342245	0.15205			1	2	2	2	1	1	3	3	576328960	434545856	673975940	839598980	654441020	664374140	689482690	546825020	sp|P62908|RS3_MOUSE	2,3	RS3_MOUSE
P62908	Rps3	40S ribosomal protein S3	EVVVSGKLR	E[-18.0106]VVVSGK[28.0313]LR	1E(-18.0106), 7K(28.0313)	C	G	135	143	9	25.4856	25.4591	25.6009	25.9891	25.8313	25.6436	25.5262	25.1438	0.203438	1	-0.0974779	-0.513461			2	1	2	2	1	2	2	2	46982564	46128088	50892184	66605952	59702504	52420576	48322916	37071824	sp|P62908|RS3_MOUSE	3	RS3_MOUSE
P62908	Rps3	40S ribosomal protein S3	FGFPEGSVELYAEKVATR	FGFPEGSVELYAEK[28.0313]VATR	14K(28.0313)	R	G	77	94	18	30.3507	29.6245	29.9712	29.7119	29.5734	29.6676	30.3428	29.546	0.211118	1	-0.132144	-0.530204			3	2	6	6	2	6	7	4	1369238270	827695940	1052550910	935215420	850386110	852762940	1285920770	765237440	sp|P62908|RS3_MOUSE	2,3	RS3_MOUSE
P62908	Rps3	40S ribosomal protein S3	FIMESGAKGCEVVVSGKLR	FIMESGAK[28.0313]GC[57.0214]EVVVSGK[28.0313]LR	10C(57.0214), 17K(28.0313), 8K(28.0313)	R	G	125	143	19	25.7511	25.6356	25.9768	25.6821	25.4687	26.0922	25.6339	25.6692	0.109917	1	-0.0453992	-0.297116			3	2	2	3	1	4	2	4	69549928	52129760	78162488	67167392	46435056	84310984	52067848	63309816	sp|P62908|RS3_MOUSE	3,4	RS3_MOUSE
P62908	Rps3	40S ribosomal protein S3	FVDGLMIHSGDPVNYYVDTAVR	FVDGLMIHSGDPVNYYVDTAVR		K	H	152	173	22	24.8817	25.018	25.3804	25.4205	24.9442	26.01	25.1483	24.1426	0.103164	1	-0.113871	-0.280434			3	1	2	2	0	4	3	2	30913510	33976364	43676732	44910012	32281106	67577792	37188260	18520224	sp|P62908|RS3_MOUSE	3	RS3_MOUSE
P62908	Rps3	40S ribosomal protein S3	GGKPEPPAMPQPVPTA	GGKPEPPAMPQPVPTA		K	-	228	243	16	24.693	25.4058	24.7	25.6294	24.6024	24.8419	24.8115	24.2868	0.869171	1	-0.471427	-1.72571			1	1	2	2	1	2	2	2	27122258	44454908	27254476	51906420	25471128	30070798	29443970	20467270	sp|P62908|RS3_MOUSE	2	RS3_MOUSE
P62908	Rps3	40S ribosomal protein S3	GGKPEPPAMPQPVPTA	GGK[28.0313]PEPPAMPQPVPTA	3K(28.0313)	K	-	228	243	16	24.4623	25.2042	24.909	25.4076	24.5902	24.659	24.1573	24.4395	1.20741	1	-0.534278	-2.28901			4	1	4	2	1	3	3	2	23114656	38656644	31504134	44509196	25257424	26491640	18710034	22752118	sp|P62908|RS3_MOUSE	2	RS3_MOUSE
P62908	Rps3	40S ribosomal protein S3	GLCAIAQAESLR	GLC[57.0214]AIAQAESLR	3C(57.0214)	R	Y	95	106	12	26.8417	26.5175	26.5948	26.9124	27.0181	26.6086	26.7501	26.3477	0.0754252	1	-0.0355258	-0.210061			2	0	1	1	0	1	1	0	120271224	96064712	101351496	126313160	135908272	102323840	112868048	85395216	sp|P62908|RS3_MOUSE	2	RS3_MOUSE
P62908	Rps3	40S ribosomal protein S3	KFVADGIFKAELNEFLTR	K[28.0313]FVADGIFK[28.0313]AELNEFLTR	1K(28.0313), 9K(28.0313)	R	E	10	27	18	27.6509	25.6353	27.9694	27.3391	27.1922	28.1759	28.4943	27.9463	0.653669	1	0.803502	1.36242			10	4	10	13	5	9	11	10	354107168	45260268	545961470	277608992	278808576	317807424	343241408	230894576	sp|P62908|RS3_MOUSE	2,3,4	RS3_MOUSE
P62908	Rps3	40S ribosomal protein S3	LLGGLAVR	LLGGLAVR		K	R	109	116	8	24.2887	24.3125	24.3403	24.6985	24.3191	24.1813	24.5777	24.2366	0.254579	1	-0.0813093	-0.622618			2	1	2	2	1	2	2	0	20493388	20834584	21240310	27227116	20930380	19023914	25039724	19767360	sp|P62908|RS3_MOUSE	2	RS3_MOUSE
P62908	Rps3	40S ribosomal protein S3	PVNYYVDTAVR	PVNYYVDTAVR		D	H	163	173	11	22.178	21.752	22.9528	22.4844	22.7384	23.3386	23.4511	22.8201	1.27339	1	0.745234	2.40013			0	0	0	1	0	0	2	0	0	0	8.11853e+06	5867747	6997532	10607609	11467599	7405012	sp|P62908|RS3_MOUSE	2	RS3_MOUSE
P62908	Rps3	40S ribosomal protein S3	SGDPVNYYVDTAVR	SGDPVNYYVDTAVR		H	H	160	173	14	26.9102	27.1786	27.1469	27.2011	27.2269	26.8894	27.2384	26.5304	0.323937	1	-0.137943	-0.763132			0	0	0	1	1	1	0	0	126119864	151901312	148602720	154296832	157077392	124311024	158333424	96924416	sp|P62908|RS3_MOUSE	2	RS3_MOUSE
P62908	Rps3	40S ribosomal protein S3	TAVVQKR	TAVVQK[28.0313]R	6K(28.0313)	L	F	70	76	7	25.5153	25.318	25.6281	25.8261	25.443	26.014	25.9055	25.5253	0.370477	1	0.15008	0.853551			2	1	2	2	1	2	1	2	47958592	41827952	51858740	59489972	45614264	67765104	62853796	48291928	sp|P62908|RS3_MOUSE	2	RS3_MOUSE
P62908	Rps3	40S ribosomal protein S3	TEIIILATR	TEIIILATR		R	T	46	54	9	29.2112	29.1562	29.1817	29.5082	29.2976	29.2307	29.2169	29.0317	0.293006	1	-0.0700703	-0.70141			2	1	4	4	2	3	3	2	621494780	598252670	608921980	763581890	659848060	629981630	623980610	548811780	sp|P62908|RS3_MOUSE	2	RS3_MOUSE
P62908	Rps3	40S ribosomal protein S3	VQISKKR	VQISK[28.0313]K[28.0313]R	5K(28.0313), 6K(28.0313)	A	K	3	9	7	24.5343	22.3154	24.914	24.8342	24.8452	24.4994	22.1254	24.5889	0.0536009	1	-0.134777	-0.152367			2	0	0	0	0	1	1	0	24297634	0	31613670	29911244	30141144	23716060	0	25234680	sp|P62908|RS3_MOUSE	2	RS3_MOUSE
P62908	Rps3	40S ribosomal protein S3	YKLLGGLAVR	YK[28.0313]LLGGLAVR	2K(28.0313)	R	R	107	116	10	28.6588	28.5115	28.6081	28.9168	28.4697	28.5277	28.6374	28.3888	0.830159	1	-0.167922	-1.66062			5	2	4	4	2	4	4	4	742226500	672019710	726195140	889277180	656873150	687797890	741815940	618667460	sp|P62908|RS3_MOUSE	2,3	RS3_MOUSE
P97351	Rps3a	40S ribosomal protein S3a	APAMFNIR	APAMFNIR		K	N	35	42	8	25.3554	25.6276	25.7743	25.9641	25.0091	24.948	25.0401	24.8973	2.75615	0.643392	-0.706744	-5.3448			1	1	2	2	1	1	2	2	42928692	51842596	57389660	65458320	33766200	32365916	34499368	31249778	sp|P97351|RS3A_MOUSE	2	RS3A_MOUSE
P97351	Rps3a	40S ribosomal protein S3a	DWYDVKAPAMFNIR	DWYDVK[28.0313]APAMFNIR	6K(28.0313)	K	N	29	42	14	23.467	23.9539	24.0103	24.145	23.9231	22.961	23.386	22.744	1.1192	1	-0.640511	-2.14146			1	2	2	2	1	2	1	2	11595264	16249653	16897932	18550426	15906907	8165017	10962070	7024647	sp|P97351|RS3A_MOUSE	3	RS3A_MOUSE
P97351	Rps3a	40S ribosomal protein S3a	FELGKLMELHGEGGSSGKAAGDETGAKVER	FELGK[28.0313]LMELHGEGGSSGK[28.0313]AAGDETGAK[28.0313]VER	18K(28.0313), 27K(28.0313), 5K(28.0313)	K	A	223	252	30	25.6631	25.2937	25.7932	25.2477	25.5081	25.4589	25.562	25.176	0.178071	1	-0.0731893	-0.45717			4	2	4	2	2	4	5	3	78923952	62410900	87693192	59858844	72103344	72066320	74124512	56994136	sp|P97351|RS3A_MOUSE	5,6	RS3A_MOUSE
P97351	Rps3a	40S ribosomal protein S3a	GKTLVTR	GK[28.0313]TLVTR	2K(28.0313)	I	T	45	51	7	27.4528	27.4264	27.5891	27.6791	27.5932	27.4564	27.5868	27.6464	0.184439	1	0.0338368	0.471448			2	1	2	2	1	2	2	2	183703120	180367792	201910048	214907184	202481456	184158304	201588496	210080784	sp|P97351|RS3A_MOUSE	2	RS3A_MOUSE
P97351	Rps3a	40S ribosomal protein S3a	IGKTLVTR	IGK[28.0313]TLVTR	3K(28.0313)	N	T	44	51	8	25.127	24.995	25.2918	25.3895	25.2196	25.4657	25.3363	25.2596	0.538576	1	0.119505	1.16204			2	1	2	2	1	2	2	2	36641376	33438296	41075852	43953876	39071116	46339212	42363596	40169976	sp|P97351|RS3A_MOUSE	2	RS3A_MOUSE
P97351	Rps3a	40S ribosomal protein S3a	KDWYDVKAPAMFNIR	K[28.0313]DWYDVK[28.0313]APAMFNIR	1K(28.0313), 7K(28.0313)	K	N	28	42	15	24.3642	24.4286	24.9522	25.069	24.1575	23.28	24.2486	24.5403	1.02716	1	-0.646905	-1.98829			3	0	2	2	1	2	2	2	21595386	22580594	32461116	35198616	18712374	10185359	19932448	24398748	sp|P97351|RS3A_MOUSE	3	RS3A_MOUSE
P97351	Rps3a	40S ribosomal protein S3a	KFKLITEDVQGKNCLTNFHGMDLTR	K[28.0313]FK[28.0313]LITEDVQGK[28.0313]NC[57.0214]LTNFHGMDLTR	12K(28.0313), 14C(57.0214), 1K(28.0313), 3K(28.0313)	R	D	83	107	25	27.0303	25.9694	26.1021	25.4647	26.8423	26.8962	25.9976	25.9345	0.272703	1	0.276026	0.660093			2	0	0	0	0	0	0	0	137062464	65700700	72029256	46306812	120320416	124899136	66996728	64129616	sp|P97351|RS3A_MOUSE	5	RS3A_MOUSE
P97351	Rps3a	40S ribosomal protein S3a	KKMMEIMTR	K[28.0313]K[28.0313]MMEIMTR	1K(28.0313), 2K(28.0313)	R	E	166	174	9	30.5348	30.4922	30.5648	30.4241	30.6653	30.5098	30.6127	30.4277	0.350503	1	0.0498643	0.815079			4	2	4	4	2	4	4	4	1883917700	1738021500	1786805630	1711024130	1997886980	1831937920	1877178880	1720682750	sp|P97351|RS3A_MOUSE	2,3	RS3A_MOUSE
P97351	Rps3a	40S ribosomal protein S3a	KKMMEIMTR	K[28.0313]K[28.0313]MMEIM[15.9949]TR	1K(28.0313), 2K(28.0313), 7M(15.9949)	R	E	166	174	9	25.6842	25.1653	25.2377	25.8343	25.6582	25.8178	26.3299	25.9166	1.07213	1	0.450263	2.06306			0	0	0	0	0	1	0	1	53915384	37626816	39563532	59827780	52952984	59146544	84351952	63337836	sp|P97351|RS3A_MOUSE	2	RS3A_MOUSE
P97351	Rps3a	40S ribosomal protein S3a	KKMMEIMTR	K[28.0313]K[28.0313]M[15.9949]MEIMTR	1K(28.0313), 2K(28.0313), 3M(15.9949)	R	E	166	174	9	27.7285	27.5392	27.8397	27.5832	27.9626	27.9867	27.7317	27.7267	0.921356	1	0.179261	1.81255			3	2	0	2	1	2	1	3	267222352	195041728	298388864	253506256	297498816	303985056	282683040	261725312	sp|P97351|RS3A_MOUSE	2,3	RS3A_MOUSE
P97351	Rps3a	40S ribosomal protein S3a	KKMMEIMTR	K[56.0626]KM[15.9949]MEIMTR	1K(56.0626), 3M(15.9949)	R	E	166	174	9	26.0808	25.8933	25.6616	26.1941	25.9377	26.5622	26.6955	26.2529	1.01634	1	0.404626	1.97033			0	0	1	0	0	1	0	0	70974888	62324704	94811096	135806016	64272404	99088512	108675928	79968016	sp|P97351|RS3A_MOUSE	2,3	RS3A_MOUSE
P97351	Rps3a	40S ribosomal protein S3a	KKMMEIMTR	K[56.0626]KM[15.9949]MEIM[15.9949]TR	1K(56.0626), 3M(15.9949), 7M(15.9949)	R	E	166	174	9	21.6412	24.9813	25.609	25.1869	25.4107	25.556	25.331	25.0713	0.489379	1	0.987634	1.07412			0	0	1	0	0	0	0	0	0	33123210	51176544	38196436	44603976	49331104	42208064	35254988	sp|P97351|RS3A_MOUSE	3	RS3A_MOUSE
P97351	Rps3a	40S ribosomal protein S3a	LMELHGEGGSSGKAAGDETGAKVER	LMELHGEGGSSGK[28.0313]AAGDETGAK[28.0313]VER	13K(28.0313), 22K(28.0313)	K	A	228	252	25	25.0386	24.8793	25.3012	25.1088	25.1051	24.6676	24.7921	24.3078	1.00392	1	-0.363832	-1.94969			1	1	1	2	1	0	0	1	34463728	30860634	41344296	36181624	36089152	26648688	29050472	20766750	sp|P97351|RS3A_MOUSE	4	RS3A_MOUSE
P97351	Rps3a	40S ribosomal protein S3a	LTNFHGMDLTR	LTNFHGMDLTR		C	D	97	107	11	30.0587	30.0086	30.1652	30.3358	30.0342	30.0299	30.2919	30.0489	0.163336	1	-0.0408349	-0.423723			6	2	4	5	2	4	4	5	1182151680	1148286720	1272057090	1467853950	1231543680	1142297860	1314381820	1154952060	sp|P97351|RS3A_MOUSE	2,3	RS3A_MOUSE
P97351	Rps3a	40S ribosomal protein S3a	LTNFHGMDLTR	LTNFHGM[15.9949]DLTR	7M(15.9949)	C	D	97	107	11	26.9254	26.8017	27.1734	27.2502	27.0093	26.9316	27.0955	26.935	0.15338	1	-0.0447836	-0.400789			4	2	4	6	2	4	4	4	150860112	116978264	151364064	173647904	135089440	151074304	161926576	150241984	sp|P97351|RS3A_MOUSE	2,3	RS3A_MOUSE
P97351	Rps3a	40S ribosomal protein S3a	MMEIMTR	MMEIMTR		K	E	168	174	7	25.4918	25.588	25.4315	25.9231	25.6125	25.2682	25.5838	24.6722	0.633409	1	-0.324425	-1.32758			1	0	0	0	0	0	0	0	47183384	50438252	45253352	63624752	51300108	40409000	50292008	26735216	sp|P97351|RS3A_MOUSE	2	RS3A_MOUSE
P97351	Rps3a	40S ribosomal protein S3a	NFHGMDLTR	NFHGMDLTR		T	D	99	107	9	24.2559	24.4641	24.2904	24.4874	24.0912	23.8531	24.7057	24.3366	0.276352	1	-0.127789	-0.667569			2	1	2	2	1	2	2	1	20033968	23143086	20518388	23520078	17871954	15153477	27362350	21186500	sp|P97351|RS3A_MOUSE	2	RS3A_MOUSE
P97351	Rps3a	40S ribosomal protein S3a	NIGKTLVTR	NIGK[28.0313]TLVTR	4K(28.0313)	R	T	43	51	9	30.2329	30.1731	30.3017	30.4272	30.3304	30.2921	30.3434	30.3252	0.293252	1	0.0390611	0.701907			4	2	4	4	2	4	4	4	2363884030	2273400060	2492439040	2705920510	2533201920	2474031620	2559566340	2521981950	sp|P97351|RS3A_MOUSE	2,3	RS3A_MOUSE
P97351	Rps3a	40S ribosomal protein S3a	QSIYPLHDVFVR	QSIYPLHDVFVR		C	K	202	213	12	29.821	29.7368	29.6995	30.1337	29.9047	29.6202	29.7679	29.6716	0.401625	1	-0.106616	-0.91264			4	2	4	4	2	6	4	4	1055997380	968282560	914681660	1216020860	1070079870	846302720	984882500	882026880	sp|P97351|RS3A_MOUSE	2,3	RS3A_MOUSE
P97351	Rps3a	40S ribosomal protein S3a	QSIYPLHDVFVR	Q[-17.0265]SIYPLHDVFVR	1Q(-17.0265)	C	K	202	213	12	28.2683	28.4675	28.4721	28.3546	28.1897	28.1475	28.7722	28.3575	0.0559418	1	-0.0239201	-0.158663			1	1	4	2	1	2	2	2	323298016	371178944	372343328	343236928	306148704	297325120	458458944	343919264	sp|P97351|RS3A_MOUSE	2	RS3A_MOUSE
P97351	Rps3a	40S ribosomal protein S3a	SKKDWYDVKAPAMFNIR	SK[28.0313]K[28.0313]DWYDVK[28.0313]APAMFNIR	2K(28.0313), 3K(28.0313), 9K(28.0313)	F	N	26	42	17	29.1034	28.6431	29.301	28.452	29.2032	29.1803	29.3923	28.6747	0.422404	1	0.237736	0.951498			2	1	4	1	1	3	3	1	576783040	480160288	612738940	367204544	618049980	629814720	711125700	428486688	sp|P97351|RS3A_MOUSE	3,4	RS3A_MOUSE
P97351	Rps3a	40S ribosomal protein S3a	SMVKKWQTMIEAHVDVKTTDGYLLR	SMVK[28.0313]K[28.0313]WQTMIEAHVDVK[28.0313]TTDGYLLR	17K(28.0313), 4K(28.0313), 5K(28.0313)	C	L	112	136	25	26.2769	25.5645	27.304	24.7266	26.4179	25.8536	26.4488	26.8713	0.309629	1	0.429876	0.734755			7	3	6	2	3	7	6	5	93402280	44257760	147785792	24760560	127818800	169049248	81693672	109487496	sp|P97351|RS3A_MOUSE	3,4,5	RS3A_MOUSE
P97351	Rps3a	40S ribosomal protein S3a	TNFHGMDLTR	TNFHGMDLTR		L	D	98	107	10	25.4046	25.7929	26.1543	26.2336	25.5132	26.1492	26.1983	25.8339	0.0381983	1	0.0272985	0.110255			1	1	1	4	1	2	3	1	44417408	58134716	74686144	78904576	47889804	74420712	76998304	59811268	sp|P97351|RS3A_MOUSE	2	RS3A_MOUSE
P97351	Rps3a	40S ribosomal protein S3a	TQGTKIASDGLKGR	TQGTK[28.0313]IASDGLK[28.0313]GR	12K(28.0313), 5K(28.0313)	R	V	52	65	14	31.3247	31.3489	31.7242	31.7237	31.5128	31.7591	31.7168	31.5292	0.327938	1	0.0991044	0.771016			10	5	9	10	5	9	11	10	3846387710	4052719620	5034975200	5070279200	4365601300	5138031600	4864248300	4320785400	sp|P97351|RS3A_MOUSE	2,3,4	RS3A_MOUSE
P97351	Rps3a	40S ribosomal protein S3a	TTDGYLLR	TTDGYLLR		K	L	129	136	8	24.6662	24.5214	25.0716	25.0557	24.9269	24.7724	24.7147	24.4238	0.284642	1	-0.119249	-0.684471			2	1	2	2	1	1	2	2	26622828	24081432	35261132	34875400	31897144	28657870	27533660	22506174	sp|P97351|RS3A_MOUSE	2	RS3A_MOUSE
P97351	Rps3a	40S ribosomal protein S3a	VDVKTTDGYLLR	VDVK[28.0313]TTDGYLLR	4K(28.0313)	H	L	125	136	12	24.8158	24.5584	25.2259	24.6871	25.1597	24.8193	24.9721	24.6486	0.166833	1	0.0781469	0.431713			2	0	1	2	1	2	2	3	29532864	24706228	39241724	27011712	37481484	29603818	32912934	26301438	sp|P97351|RS3A_MOUSE	3	RS3A_MOUSE
P97351	Rps3a	40S ribosomal protein S3a	VFEVSLADLQNDEVAFR	VFEVSLADLQNDEVAFR		R	K	66	82	17	23.6414	23.4623	23.7567	25.2962	28.4115	29.4744	28.9901	29.0288	4.32674	0.230286	4.93706	10.3676			21	9	21	25	11	25	19	24	13085029	11556904	14173196	41202808	357031136	745915970	533185152	547709060	sp|P97351|RS3A_MOUSE	2	RS3A_MOUSE
P97351	Rps3a	40S ribosomal protein S3a	VVDPFSKKDWYDVKAPAMFNIR	VVDPFSK[28.0313]K[28.0313]DWYDVK[28.0313]APAMFNIR	14K(28.0313), 7K(28.0313), 8K(28.0313)	K	N	21	42	22	23.7138	21.27	22.2955	23.9264	22.4552	24.0123	23.3572	24.1683	0.419106	1	0.696848	0.945359			0	0	0	2	0	0	0	2	13758132	0	0	15942504	0	16921068	10745139	18853436	sp|P97351|RS3A_MOUSE	4,5	RS3A_MOUSE
P97351	Rps3a	40S ribosomal protein S3a	YPLHDVFVR	YPLHDVFVR		I	K	205	213	9	23.8467	21.8851	23.7467	23.8589	24.107	24.3874	25.2419	24.2948	1.12558	1	1.17341	2.15209			0	0	1	0	0	0	0	1	15085437	0	14076111	15214298	18068662	21944986	39680240	20580628	sp|P97351|RS3A_MOUSE	2	RS3A_MOUSE
P62702	Rps4x	40S ribosomal protein S4, X isoform	ERHPGSFDVVHVKDANGNSFATR	ERHPGSFDVVHVK[28.0313]DANGNSFATR	13K(28.0313)	R	L	199	221	23	25.4869	24.3605	24.6109	22.1503	24.9864	24.8351	25.1002	23.7926	0.284012	1	0.526419	0.683191			5	2	4	0	3	3	5	1	64923728	21540522	35383576	4655003	33240494	41577296	50031744	14531026	sp|P62702|RS4X_MOUSE	4,5	RS4X_MOUSE
P62702	Rps4x	40S ribosomal protein S4, X isoform	FIKIDGKVR	FIK[28.0313]IDGK[28.0313]VR	3K(28.0313), 7K(28.0313)	R	T	69	77	9	31.3886	31.191	31.2435	31.3882	31.2879	31.3495	31.3204	31.5529	0.424909	1	0.0748372	0.956154			6	3	6	6	3	6	6	6	3122540030	2757637630	2739573760	3095582980	2948130560	2803173630	2769926140	3407589890	sp|P62702|RS4X_MOUSE	2,3	RS4X_MOUSE
P62702	Rps4x	40S ribosomal protein S4, X isoform	FVIGKGNKPWISLPR	FVIGK[28.0313]GNK[28.0313]PWISLPR	5K(28.0313), 8K(28.0313)	I	G	226	240	15	24.4354	24.1664	23.5778	24.0214	23.3514	23.7073	23.7729	24.065	0.68025	1	-0.326069	-1.40788			2	1	2	3	1	2	2	2	22687260	18828782	12520212	17027364	10702194	13696855	14333786	17550182	sp|P62702|RS4X_MOUSE	3	RS4X_MOUSE
P62702	Rps4x	40S ribosomal protein S4, X isoform	GIPHLVTHDAR	GIPHLVTHDAR		K	T	135	145	11	26.7459	26.9745	26.568	27.011	26.6154	26.5499	26.4726	26.516	1.41981	1	-0.286383	-2.64986			1	1	2	2	1	2	2	2	112540112	131867536	99488088	135247984	102810896	98246768	93119512	95964288	sp|P62702|RS4X_MOUSE	3	RS4X_MOUSE
P62702	Rps4x	40S ribosomal protein S4, X isoform	GNKPWISLPR	GNK[28.0313]PWISLPR	3K(28.0313)	K	G	231	240	10	24.8453	25.0986	24.7726	25.0391	24.6471	24.5026	24.5342	24.6023	2.3263	0.879947	-0.36734	-4.37033			2	2	3	4	1	1	1	2	56416996	67236664	53893084	65211664	49594872	44519540	45500912	47682052	sp|P62702|RS4X_MOUSE	2,3	RS4X_MOUSE
P62702	Rps4x	40S ribosomal protein S4, X isoform	GSFDVVHVKDANGNSFATR	GSFDVVHVK[28.0313]DANGNSFATR	9K(28.0313)	P	L	203	221	19	25.4266	25.3244	25.2456	25.1454	25.3543	25.4495	25.0814	25.2069	0.043094	1	-0.0124531	-0.123774			4	3	2	2	1	3	1	3	58915208	59279320	55000912	47590456	59567888	60602084	52198528	51474512	sp|P62702|RS4X_MOUSE	3,4	RS4X_MOUSE
P62702	Rps4x	40S ribosomal protein S4, X isoform	HPGSFDVVHVKDANGNSFATR	HPGSFDVVHVK[28.0313]DANGNSFATR	11K(28.0313)	R	L	201	221	21	30.9978	31.0426	31.1839	29.7954	30.8866	31.1462	30.9298	30.4762	0.110323	1	0.104741	0.298113			10	7	12	8	7	12	12	10	2336214530	2397323010	2649653250	1040862720	2199582460	2623159550	2376286980	1713452800	sp|P62702|RS4X_MOUSE	3,4	RS4X_MOUSE
P62702	Rps4x	40S ribosomal protein S4, X isoform	IGVITNR	IGVITNR		R	E	192	198	7	30.68	30.808	30.9991	31.1498	31.0084	30.6649	30.8806	31.0389	0.0281645	1	-0.0110059	-0.0821401			1	1	1	1	0	1	0	1	1720282880	1879883390	2146178940	2382393340	2160068860	1702358780	1976905470	2206242820	sp|P62702|RS4X_MOUSE	2	RS4X_MOUSE
P62702	Rps4x	40S ribosomal protein S4, X isoform	ITPEEAKYKLCKVR	ITPEEAK[28.0313]YK[28.0313]LC[57.0214]K[28.0313]VR	11C(57.0214), 12K(28.0313), 7K(28.0313), 9K(28.0313)	R	K	114	127	14	28.2734	28.2154	28.2384	28.0138	28.186	28.2529	28.3717	28.3753	0.728349	1	0.111207	1.48957			4	2	4	4	2	4	4	4	458481664	434171968	445299520	388256960	433803424	443276064	479497728	490964992	sp|P62702|RS4X_MOUSE	3,4	RS4X_MOUSE
P62702	Rps4x	40S ribosomal protein S4, X isoform	IYDTKGR	IYDTK[28.0313]GR	5K(28.0313)	L	F	102	108	7	27.2927	27.4764	27.3742	27.4166	27.3926	27.4967	27.4223	27.5626	0.702272	1	0.0785518	1.44537			2	1	2	2	1	1	2	1	164405568	186734096	173967584	179154448	176196576	189375536	179855776	198232736	sp|P62702|RS4X_MOUSE	2	RS4X_MOUSE
P62702	Rps4x	40S ribosomal protein S4, X isoform	KIFVGTKGIPHLVTHDAR	K[28.0313]IFVGTK[28.0313]GIPHLVTHDAR	1K(28.0313), 7K(28.0313)	R	T	128	145	18	30.7543	30.1258	30.0617	29.3994	30.1618	30.114	30.1838	29.6411	0.0703689	1	-0.0601349	-0.196888			10	4	5	6	3	5	7	6	2805244420	1864006530	1665931390	1116898300	1925561340	1720008450	1914580740	1321734140	sp|P62702|RS4X_MOUSE	3,4,5	RS4X_MOUSE
P62702	Rps4x	40S ribosomal protein S4, X isoform	KPWISLPR	K[28.0313]PWISLPR	1K(28.0313)	N	G	233	240	8	23.2642	23.5569	23.7154	23.1507	23.5392	23.4369	23.3179	23.2907	0.0640557	1	-0.0256081	-0.18028			1	0	1	0	1	0	1	1	10074716	12340108	13773445	9312239	12190088	11355887	10456250	10261462	sp|P62702|RS4X_MOUSE	2	RS4X_MOUSE
P62702	Rps4x	40S ribosomal protein S4, X isoform	LIYDTKGR	LIYDTK[28.0313]GR	6K(28.0313)	R	F	101	108	8	30.8054	30.7463	30.9695	31.0411	30.9425	31.0008	30.8941	31.088	0.519166	1	0.0907869	1.12754			4	1	3	3	2	4	4	4	3055418370	2949276670	3394030850	3607822590	3343105540	3489838080	3195087870	3714375170	sp|P62702|RS4X_MOUSE	2,3	RS4X_MOUSE
P62702	Rps4x	40S ribosomal protein S4, X isoform	LKYALTGDEVKKICMQR	LK[28.0313]YALTGDEVK[28.0313]K[28.0313]IC[57.0214]MQR	11K(28.0313), 12K(28.0313), 14C(57.0214), 2K(28.0313)	R	F	52	68	17	25.44	24.7299	24.9913	24.8656	25.0222	24.7309	25.1586	25.159	0.0203007	1	0.0109892	0.0597023			1	1	1	0	0	1	1	2	45519384	27825060	33352052	30570558	34074756	27845364	37453456	37463864	sp|P62702|RS4X_MOUSE	5	RS4X_MOUSE
P62702	Rps4x	40S ribosomal protein S4, X isoform	LSNIFVIGKGNKPWISLPR	LSNIFVIGK[28.0313]GNKPWISLPR	9K(28.0313)	R	G	222	240	19	25.4869	25.024	24.9174	25.0812	24.6783	24.9669	22.6362	23.9344	1.03822	1	-1.07345	-2.00667			3	1	1	1	1	2	2	1	47025300	34117836	31687148	35497164	26847868	32793842	6518794	16031077	sp|P62702|RS4X_MOUSE	4	RS4X_MOUSE
P62702	Rps4x	40S ribosomal protein S4, X isoform	LSNIFVIGKGNKPWISLPR	LSNIFVIGK[28.0313]GNK[28.0313]PWISLPR	12K(28.0313), 9K(28.0313)	R	G	222	240	19	31.0386	30.9721	29.4586	29.7996	30.3583	29.8495	30.6227	30.9621	0.103128	1	0.130884	0.280345			3	2	2	4	2	3	6	5	2434243070	2305776130	776281470	968384260	1497043970	1379959810	1754896770	2286792700	sp|P62702|RS4X_MOUSE	3,4	RS4X_MOUSE
P62702	Rps4x	40S ribosomal protein S4, X isoform	LTIAEER	LTIAEER		R	D	246	252	7	26.8248	27.0186	27.7906	30.1999	26.978	27.0862	27.4304	29.8776	0.0386453	1	-0.115384	-0.111495			2	1	2	2	1	2	1	2	118865712	135959008	232163696	1233280770	132187488	142480688	180872400	986430460	sp|P62702|RS4X_MOUSE	2	RS4X_MOUSE
P62702	Rps4x	40S ribosomal protein S4, X isoform	MVTGGANLGR	MVTGGANLGR		C	I	182	191	10	29.6168	29.7718	29.8805	30.0816	29.8438	29.7493	29.8806	29.9934	0.0969491	1	0.0291243	0.264933			2	1	2	2	1	2	2	2	823253700	916647230	988372610	1136207740	963561540	902471550	988454210	1068843710	sp|P62702|RS4X_MOUSE	2	RS4X_MOUSE
P62702	Rps4x	40S ribosomal protein S4, X isoform	MVTGGANLGR	M[15.9949]VTGGANLGR	1M(15.9949)	C	I	182	191	10	26.4531	26.5305	27.2359	27.0927	26.9743	26.7208	26.7673	26.9442	0.0396569	1	0.0236402	0.114296			2	0	4	2	2	2	2	4	91868912	96932880	158055360	143125792	131850160	110601120	114227984	129127800	sp|P62702|RS4X_MOUSE	2	RS4X_MOUSE
P62702	Rps4x	40S ribosomal protein S4, X isoform	NIFVIGKGNKPWISLPR	NIFVIGK[28.0313]GNK[28.0313]PWISLPR	10K(28.0313), 7K(28.0313)	S	G	224	240	17	25.4741	24.8015	24.0622	24.8323	24.0289	24.1846	24.7082	24.7793	0.485831	1	-0.367286	-1.06771			3	1	2	2	1	2	2	2	46609332	29241438	17516810	29871842	17116430	19067632	27409560	28795244	sp|P62702|RS4X_MOUSE	3	RS4X_MOUSE
P62702	Rps4x	40S ribosomal protein S4, X isoform	PEEAKYKLCKVR	PEEAK[28.0313]YK[28.0313]LC[57.0214]K[28.0313]VR	10K(28.0313), 5K(28.0313), 7K(28.0313), 9C(57.0214)	T	K	116	127	12	24.3461	24.5816	24.6868	24.3575	24.139	24.4204	24.5137	24.6068	0.222448	1	-0.0730157	-0.554668			0	0	1	0	0	1	0	0	21326252	25106350	27005648	21495042	18474036	22453130	23952312	25549606	sp|P62702|RS4X_MOUSE	3	RS4X_MOUSE
P62702	Rps4x	40S ribosomal protein S4, X isoform	SNIFVIGKGNKPWISLPR	SNIFVIGK[28.0313]GNK[28.0313]PWISLPR	11K(28.0313), 8K(28.0313)	L	G	223	240	18	26.0762	25.7249	25.2054	25.7146	24.9295	24.8007	25.5925	26.1703	0.364689	1	-0.307008	-0.842452			2	1	2	2	0	1	1	2	70747976	55458904	38687932	55064968	31953978	29224906	50596628	75519832	sp|P62702|RS4X_MOUSE	3	RS4X_MOUSE
P62702	Rps4x	40S ribosomal protein S4, X isoform	TDITYPAGFMDVISIDKTGENFR	TDITYPAGFMDVISIDK[28.0313]TGENFR	17K(28.0313)	R	L	78	100	23	31.8783	31.7878	31.7225	31.9818	31.0474	32.1271	31.7587	32.0787	0.132191	1	-0.0896096	-0.351005			3	1	2	2	1	1	4	4	3947496450	3707467260	3543361020	4241148670	2219138050	4690432500	3633584130	4535903700	sp|P62702|RS4X_MOUSE	3	RS4X_MOUSE
P62702	Rps4x	40S ribosomal protein S4, X isoform	TDITYPAGFMDVISIDKTGENFR	TDITYPAGFM[15.9949]DVISIDK[28.0313]TGENFR	10M(15.9949), 17K(28.0313)	R	L	78	100	23	28.1926	24.1179	25.2916	25.3557	25.0011	23.9319	24.3711	24.322	0.729565	1	-1.33291	-1.49162			4	1	3	4	3	3	2	3	306768160	18206252	41070232	42935088	33579828	16004160	21698162	20972742	sp|P62702|RS4X_MOUSE	3	RS4X_MOUSE
P62702	Rps4x	40S ribosomal protein S4, X isoform	VGTKGIPHLVTHDAR	V[28.0313]GTKGIPHLVTHDAR	1V(28.0313)	F	T	131	145	15	26.1923	26.3835	22.2869	25.4133	21.8235	25.8766	25.5859	25.182	0.126634	1	-0.45201	-0.337718			0	0	0	2	0	1	0	0	76677400	87544320	0	44685672	0	61605372	50364992	38066264	sp|P62702|RS4X_MOUSE	4	RS4X_MOUSE
P97461	Rps5	40S ribosomal protein S5	ERLTNSMMMHGR	E[-18.0106]RLTNSMMMHGR	1E(-18.0106)	V	N	70	81	12	25.3371	24.4422	25.4609	24.8623	25.4605	25.2067	25.3161	24.8042	0.25728	1	0.171246	0.62824			0	0	0	0	0	0	0	1	42386620	22794576	46184332	30500078	46171920	38722860	41774624	29295296	sp|P97461|RS5_MOUSE	3	RS5_MOUSE
P97461	Rps5	40S ribosomal protein S5	LTNSMMMHGR	LTNSMMMHGR		R	N	72	81	10	27.9051	27.8664	27.9981	28.2103	28.1891	27.9793	28.1512	27.8301	0.142462	1	0.0424209	0.375309			4	2	4	4	2	4	4	4	367064480	355614432	370239072	450425664	435300224	370547072	416500352	330883872	sp|P97461|RS5_MOUSE	2,3	RS5_MOUSE
P97461	Rps5	40S ribosomal protein S5	LTNSMMMHGR	LTNSMMM[15.9949]HGR	7M(15.9949)	R	N	72	81	10	25.409	25.1812	21.8935	21.5546	25.0138	23.063	25.7536	25.0248	0.457864	1	1.20423	1.01688			0	0	0	0	1	1	0	0	44552204	38045640	0	0	33875904	0	56571128	34136656	sp|P97461|RS5_MOUSE	3	RS5_MOUSE
P97461	Rps5	40S ribosomal protein S5	LTNSMMMHGR	LTNSMM[15.9949]MHGR	6M(15.9949)	R	N	72	81	10	25.2793	25.2143	25.1977	25.8825	25.0468	24.9117	25.7277	25.1387	0.326906	1	-0.187222	-0.768984			3	2	1	4	0	3	4	0	63651164	38045640	60168480	107965840	33875904	50009728	87106520	36105052	sp|P97461|RS5_MOUSE	2,3	RS5_MOUSE
P97461	Rps5	40S ribosomal protein S5	NNGKKLMTVR	NNGK[28.0313]K[28.0313]LMTVR	4K(28.0313), 5K(28.0313)	R	I	82	91	10	28.0648	28.1228	28.464	28.4899	28.3499	28.4668	28.6512	28.1022	0.277434	1	0.107197	0.66978			3	1	3	4	2	4	4	2	345931456	366590976	442758048	473477792	425445312	467270688	506786144	370731168	sp|P97461|RS5_MOUSE	2,3	RS5_MOUSE
P62754	Rps6	40S ribosomal protein S6	DIPGLTDTTVPR	DIPGLTDTTVPR		K	R	120	131	12	26.0901	22.9736	26.497	26.2905	26.0992	25.7314	25.9676	25.9409	0.226643	1	0.471983	0.563657			2	1	2	2	1	2	2	2	71433264	0	94711208	82078672	71887296	55707820	65618620	64416108	sp|P62754|RS6_MOUSE	2	RS6_MOUSE
P62754	Rps6	40S ribosomal protein S6	EEAAEYAKLLAKR	EEAAEYAK[28.0313]LLAK[28.0313]R	12K(28.0313), 8K(28.0313)	K	M	204	216	13	26.2519	25.7959	26.5717	26.4211	25.4622	25.2543	24.8481	22.2696	1.25678	1	-1.8016	-2.37208			2	1	2	2	1	2	2	2	79909488	58256644	99743608	89857576	46225620	40023220	30200258	0	sp|P62754|RS6_MOUSE	3	RS6_MOUSE
P62754	Rps6	40S ribosomal protein S6	GCIVDANLSVLNLVIVKKGEKDIPGLTDTTVPR	GC[57.0214]IVDANLSVLNLVIVK[28.0313]K[28.0313]GEK[28.0313]DIPGLTDTTVPR	17K(28.0313), 18K(28.0313), 21K(28.0313), 2C(57.0214)	R	R	99	131	33	25.055	25.0999	25.0114	24.6203	25.1849	25.987	25.5683	26.1415	1.72726	1	0.77376	3.19412			4	2	3	3	2	5	4	4	34858036	49434240	33821644	25790490	38142680	92284352	49753592	102005960	sp|P62754|RS6_MOUSE	4,5	RS6_MOUSE
P62754	Rps6	40S ribosomal protein S6	GEKDIPGLTDTTVPR	GEK[28.0313]DIPGLTDTTVPR	3K(28.0313)	K	R	117	131	15	25.6493	25.9054	25.6365	25.4069	25.0254	21.8119	22.2278	25.3324	1.16601	1	-2.05018	-2.21964			0	1	1	2	1	1	1	2	52628636	62848428	52164040	44488660	34149512	0	0	42249148	sp|P62754|RS6_MOUSE	3	RS6_MOUSE
P62754	Rps6	40S ribosomal protein S6	GGNDKQGFPMKQGVLTHGR	GGNDK[28.0313]QGFPMK[28.0313]QGVLTHGR	11K(28.0313), 5K(28.0313)	S	V	54	72	19	23.8247	24.2846	23.6252	23.0558	24.3341	24.5039	23.1154	24.3266	0.399852	1	0.372421	0.909303			0	0	0	0	1	0	0	0	14857461	20435738	12938457	8719664	21149022	23790194	0	21039992	sp|P62754|RS6_MOUSE	4	RS6_MOUSE
P62754	Rps6	40S ribosomal protein S6	ISGGNDKQGFPMKQGVLTHGR	ISGGNDK[28.0313]QGFPMK[28.0313]QGVLTHGR	13K(28.0313), 7K(28.0313)	R	V	52	72	21	30.6556	30.4733	30.6439	30.2307	30.5347	30.5146	30.5704	30.509	0.116102	1	0.0312829	0.31225			14	7	11	8	6	12	13	12	3343792900	3050977280	3356115460	2569493250	3174628860	3074851070	3095700220	3107955460	sp|P62754|RS6_MOUSE	2,3,4,5	RS6_MOUSE
P62754	Rps6	40S ribosomal protein S6	ISGGNDKQGFPMKQGVLTHGR	ISGGNDK[28.0313]QGFPM[15.9949]K[28.0313]QGVLTHGR	12M(15.9949), 13K(28.0313), 7K(28.0313)	R	V	52	72	21	27.4959	27.2501	27.4946	27.1578	27.3689	27.5314	27.4254	27.3422	0.293878	1	0.0673699	0.70317			12	5	6	12	6	10	12	12	428708480	357519360	434601120	316745440	391642624	437993472	404271936	389855648	sp|P62754|RS6_MOUSE	3,4,5	RS6_MOUSE
P62754	Rps6	40S ribosomal protein S6	IVDANLSVLNLVIVKKGEKDIPGLTDTTVPR	IVDANLSVLNLVIVK[28.0313]K[28.0313]GEK[28.0313]DIPGLTDTTVPR	15K(28.0313), 16K(28.0313), 19K(28.0313)	C	R	101	131	31	28.5133	29.3342	29.1034	27.5638	27.4529	28.7642	27.8088	27.0519	0.7918	1	-0.859251	-1.59641			7	6	9	8	4	8	7	12	629901380	1058564860	837022340	218364032	186903088	729069380	391101152	141416800	sp|P62754|RS6_MOUSE	3,4,5	RS6_MOUSE
P62754	Rps6	40S ribosomal protein S6	KGEKDIPGLTDTTVPR	K[28.0313]GEK[28.0313]DIPGLTDTTVPR	1K(28.0313), 4K(28.0313)	K	R	116	131	16	24.6277	24.5845	24.6197	24.494	24.7164	24.5634	24.4194	24.5236	0.14223	1	-0.0257735	-0.374764			3	0	3	4	1	3	4	3	48097952	46190196	47464160	43379848	50605136	45870448	41395376	45054320	sp|P62754|RS6_MOUSE	3,4	RS6_MOUSE
P62754	Rps6	40S ribosomal protein S6	KLFNLSKEDDVR	KLFNLSK[28.0313]EDDVR	7K(28.0313)	R	Q	143	154	12	25.1327	24.9958	25.3235	25.5494	24.951	24.5083	23.8058	24.3773	1.71424	1	-0.83973	-3.1704			1	1	2	2	1	0	1	0	36787716	33456206	41987256	49107136	32433966	23862644	14664672	21792894	sp|P62754|RS6_MOUSE	3	RS6_MOUSE
P62754	Rps6	40S ribosomal protein S6	KLFNLSKEDDVR	K[28.0313]LFNLSK[28.0313]EDDVR	1K(28.0313), 7K(28.0313)	R	Q	143	154	12	32.4453	31.5305	31.571	31.5703	31.4433	31.7011	31.6159	31.7332	0.279227	1	-0.155905	-0.673443			6	3	6	6	3	6	7	7	4607555600	3585512450	3433509630	3255878910	3468994300	3604860670	3584271360	3888687870	sp|P62754|RS6_MOUSE	2,3,4	RS6_MOUSE
P62754	Rps6	40S ribosomal protein S6	KNKEEAAEYAKLLAKR	K[56.0626]NKEEAAEYAK[28.0313]LLAK[28.0313]R	11K(28.0313), 15K(28.0313), 1K(56.0626)	K	M	201	216	16	24.9658	24.9361	24.6579	24.1612	24.7419	24.0274	23.9018	23.5091	1.03413	1	-0.635209	-1.99987			1	0	1	0	1	0	1	0	32767938	32101002	26471620	18760394	28057804	17098756	15673736	11937995	sp|P62754|RS6_MOUSE	4	RS6_MOUSE
P62754	Rps6	40S ribosomal protein S6	LLLSKGHSCYRPR	LLLSK[28.0313]GHSC[57.0214]YRPR	5K(28.0313), 9C(57.0214)	R	R	75	87	13	25.4158	25.1293	24.9695	24.7746	25.1639	25.5703	25.4206	24.9983	0.536575	1	0.215975	1.15849			1	1	1	0	0	0	3	0	44763956	51964416	32852820	28700246	37591552	49822872	64873392	33515328	sp|P62754|RS6_MOUSE	3,4	RS6_MOUSE
P62754	Rps6	40S ribosomal protein S6	MATEVAADALGEEWKGYVVR	MATEVAADALGEEWK[28.0313]GYVVR	15K(28.0313)	R	I	32	51	20	31.2156	31.298	30.6306	31.1486	30.6393	31.4931	31.1835	31.0785	0.037878	1	0.0253863	0.109366			9	5	10	7	4	12	6	9	2308967940	2525696510	1569104380	2272769280	1969210750	3060064770	2573626110	2440069630	sp|P62754|RS6_MOUSE	2,3	RS6_MOUSE
P62754	Rps6	40S ribosomal protein S6	MATEVAADALGEEWKGYVVR	M[15.9949]ATEVAADALGEEWK[28.0313]GYVVR	15K(28.0313), 1M(15.9949)	R	I	32	51	20	26.4048	26.7974	26.8694	27.2243	26.1099	27.0534	26.5895	27.2484	0.0877133	1	-0.0736394	-0.241619			9	3	10	9	3	10	6	8	88847104	116629712	122603048	156794016	72422200	139281600	100983952	159439008	sp|P62754|RS6_MOUSE	3	RS6_MOUSE
P62754	Rps6	40S ribosomal protein S6	MKLNISFPATGCQKLIEVDDER	M[28.0313]K[28.0313]LNISFPATGC[57.0214]QK[28.0313]LIEVDDER	12C(57.0214), 14K(28.0313), 1M(28.0313), 2K(28.0313)	-	K	1	22	22	28.333	28.0256	28.5206	28.8036	27.6776	29.259	28.711	28.0341	0.000225019	1	-0.000262737	-0.000676701			4	2	5	4	2	4	5	5	475878624	363081760	536290560	584092800	260251488	824013570	566852290	406675008	sp|P62754|RS6_MOUSE	3,4	RS6_MOUSE
P62754	Rps6	40S ribosomal protein S6	NKEEAAEYAKLLAKR	NK[28.0313]EEAAEYAK[28.0313]LLAK[28.0313]R	10K(28.0313), 14K(28.0313), 2K(28.0313)	K	M	202	216	15	27.1183	27.0043	26.8767	26.8637	26.8737	26.4976	26.5441	26.6284	1.73188	1	-0.329827	-3.20254			1	1	0	1	1	2	1	0	145689600	134617600	123223080	122116544	122966304	94745272	97851472	103737304	sp|P62754|RS6_MOUSE	4	RS6_MOUSE
P62754	Rps6	40S ribosomal protein S6	NKEEAAEYAKLLAKR	N[28.0313]KEEAAEYAK[28.0313]LLAK[28.0313]R	10K(28.0313), 14K(28.0313), 1N(28.0313)	K	M	202	216	15	26.8895	22.5566	26.8767	26.8599	26.8737	22.0802	26.5441	26.6284	0.059139	1	-0.264087	-0.167218			1	0	2	1	0	0	1	2	124319336	0	123223080	121796592	122966304	0	97851472	103737304	sp|P62754|RS6_MOUSE	4	RS6_MOUSE
P62754	Rps6	40S ribosomal protein S6	QGFPMKQGVLTHGR	QGFPMK[28.0313]QGVLTHGR	6K(28.0313)	K	V	59	72	14	24.6373	25.1068	24.643	25.0398	24.6753	24.3153	24.1181	24.8594	0.875394	1	-0.364688	-1.73608			2	1	2	2	1	1	1	2	26094700	36132984	26199242	34492672	26792858	20875522	18208062	30438500	sp|P62754|RS6_MOUSE	3	RS6_MOUSE
P62754	Rps6	40S ribosomal protein S6	QKLIEVDDER	QK[28.0313]LIEVDDER	2K(28.0313)	C	K	13	22	10	26.2136	26.0507	28.4542	29.8399	26.8209	26.1139	27.6475	28.7735	0.102372	1	-0.300623	-0.278468			0	1	2	2	0	1	2	2	54267604	125286248	632192580	1659113470	211241056	130995656	360181760	794184580	sp|P62754|RS6_MOUSE	2,3	RS6_MOUSE
P62754	Rps6	40S ribosomal protein S6	QKLIEVDDER	Q[-17.0265]K[28.0313]LIEVDDER	1Q(-17.0265), 2K(28.0313)	C	K	13	22	10	24.7676	24.4767	27.4517	28.8327	25.8879	25.0553	26.8146	27.6438	0.00891975	1	-0.0317688	-0.0265613			2	0	1	1	1	2	2	2	28561766	23345762	183563488	478087552	62091760	34864988	118027960	209712608	sp|P62754|RS6_MOUSE	2	RS6_MOUSE
P62754	Rps6	40S ribosomal protein S6	QKLIEVDDER	Q[28.0313]KLIEVDDER	1Q(28.0313)	C	K	13	22	10	26.5096	26.2555	28.431	21.8996	26.9778	26.3217	27.6975	28.7504	0.519302	1	1.66296	1.12778			1	1	1	0	1	2	2	1	95537840	80108912	361886464	0	132170112	83870944	217667152	451561184	sp|P62754|RS6_MOUSE	3	RS6_MOUSE
P62754	Rps6	40S ribosomal protein S6	SGGNDKQGFPMKQGVLTHGR	SGGNDK[28.0313]QGFPMK[28.0313]QGVLTHGR	12K(28.0313), 6K(28.0313)	I	V	53	72	20	25.4063	25.7206	25.6387	25.0946	25.474	25.6673	25.6955	25.7104	0.526155	1	0.171768	1.13999			4	2	4	3	2	4	4	4	71618224	84164576	80385832	55142588	70785744	82480088	85029080	87808144	sp|P62754|RS6_MOUSE	3,4	RS6_MOUSE
P18653	Rps6ka1	Ribosomal protein S6 kinase alpha-1	EIKPPFKPAVAQPDDTFYFDTEFTSR	EIK[28.0313]PPFK[28.0313]PAVAQPDDTFYFDTEFTSR	3K(28.0313), 7K(28.0313)	R	T	322	347	26	25.248	24.6972	24.5404	23.8354	24.003	24.2465	23.8444	23.8597	0.996379	1	-0.591831	-1.93717			0	0	0	0	0	0	1	0	39848012	27201284	24400752	14968467	16812508	19903760	15061741	15222952	sp|P18653|KS6A1_MOUSE	4	KS6A1_MOUSE
P18653	Rps6ka1	Ribosomal protein S6 kinase alpha-1	GFSFVATGLMEDDGKPR	GFSFVATGLMEDDGK[28.0313]PR	15K(28.0313)	R	T	367	383	17	23.7841	24.2845	24.8769	24.164	24.2734	23.5787	24.6978	24.2152	0.097472	1	-0.0860949	-0.266242			2	1	0	2	1	2	2	2	14445325	20434478	30809952	18796810	20278122	12528257	27213306	19475940	sp|P18653|KS6A1_MOUSE	3	KS6A1_MOUSE
P18653	Rps6ka1	Ribosomal protein S6 kinase alpha-1	HIFYSTIDWNKLYR	HIFYSTIDWNK[28.0313]LYR	11K(28.0313)	R	R	307	320	14	24.9653	24.8415	25.2499	24.4221	24.8445	25.2055	25.1806	25.2187	0.589298	1	0.242607	1.25114			2	1	2	3	1	2	2	2	32757294	30063800	39900264	22479786	30125576	38692072	38028208	39046660	sp|P18653|KS6A1_MOUSE	3	KS6A1_MOUSE
P18654	Rps6ka3	Ribosomal protein S6 kinase alpha-3	AATYSALNR	AATYSALNR		M	N	704	712	9	24.0892	22.4831	25.0271	24.4949	25.0388	24.1059	24.5741	21.7924	0.0568095	1	-0.145787	-0.16099			0	0	0	0	1	0	0	0	17847204	0	34191584	23643520	34469640	18055158	24976738	0	sp|P18654|KS6A3_MOUSE	2	KS6A3_MOUSE
P18654	Rps6ka3	Ribosomal protein S6 kinase alpha-3	DLKPSNILYVDESGNPESIR	DLK[28.0313]PSNILYVDESGNPESIR	3K(28.0313)	R	I	539	558	20	25.9801	25.6627	25.7981	26.1645	25.6769	26.0468	25.9711	25.6805	0.150851	1	-0.05757	-0.394918			2	1	2	2	0	2	2	2	66190336	53118252	58346056	75216808	53642964	69320360	65776628	53777280	sp|P18654|KS6A3_MOUSE	3	KS6A3_MOUSE
P18654	Rps6ka3	Ribosomal protein S6 kinase alpha-3	EASAVLFTITKTVEYLHAQGVVHR	EASAVLFTITK[28.0313]TVEYLHAQGVVHR	11K(28.0313)	R	D	515	538	24	23.9652	21.8883	24.2309	20.7324	21.8683	22.7803	23.1812	20.7695	0.223163	1	-0.554359	-0.556202			2	0	1	0	0	0	2	0	16377440	0	19689400	0	0	7203871	9511455	1.7875e+06	sp|P18654|KS6A3_MOUSE	4	KS6A3_MOUSE
P18654	Rps6ka3	Ribosomal protein S6 kinase alpha-3	GFSFVAITSDDESQAMQTVGVHSIVQQLHR	GFSFVAITSDDESQAMQTVGVHSIVQQLHR		R	N	384	413	30	23.7597	22.4327	25.1363	24.8225	25.083	24.6033	25.1059	26.0065	0.862947	1	1.16184	1.71534			2	1	2	1	1	4	2	2	14203106	0	36879796	29671008	35540308	25488574	36109040	67411984	sp|P18654|KS6A3_MOUSE	4	KS6A3_MOUSE
P18654	Rps6ka3	Ribosomal protein S6 kinase alpha-3	GGDLFTR	GGDLFTR		R	L	152	158	7	24.9682	24.4279	25.1671	25.2857	25.1481	24.9528	24.9449	24.9929	0.0881181	1	0.0474567	0.242647			2	1	2	2	1	2	2	2	32822742	22569322	37674676	40901476	37180704	32474088	32297856	33388590	sp|P18654|KS6A3_MOUSE	2	KS6A3_MOUSE	Rps6ka1, Rps6ka2	sp|P18653|KS6A1_MOUSE, sp|Q9WUT3|KS6A2_MOUSE
P18654	Rps6ka3	Ribosomal protein S6 kinase alpha-3	GGELLDKILR	GGELLDK[28.0313]ILR	7K(28.0313)	K	Q	498	507	10	24.1845	24.3578	24.2437	24.2528	23.9608	24.0619	24.0909	24.2544	1.25582	1	-0.167712	-2.37046			3	1	2	2	1	2	2	2	28552760	32438824	19864974	29991148	16327367	26574642	26913908	30005616	sp|P18654|KS6A3_MOUSE	2,3	KS6A3_MOUSE	Rps6ka1	sp|P18653|KS6A1_MOUSE
P18654	Rps6ka3	Ribosomal protein S6 kinase alpha-3	GIKKITSTAL	GIK[28.0313]K[28.0313]ITSTAL	3K(28.0313), 4K(28.0313)	R	-	731	740	10	24.9472	24.9858	24.9684	25.0551	24.9844	24.9956	24.7765	24.9628	0.474585	1	-0.0592904	-1.04735			0	0	0	0	0	0	1	0	32348856	33226664	32826618	34859424	33194118	33452398	28738310	32700184	sp|P18654|KS6A3_MOUSE	2	KS6A3_MOUSE
P18654	Rps6ka3	Ribosomal protein S6 kinase alpha-3	GTVEYMAPEVVNR	GTVEYMAPEVVNR		C	R	230	242	13	24.4312	24.5071	24.4668	24.5092	24.2564	24.5177	24.5112	24.532	0.133154	1	-0.0242591	-0.353299			2	1	2	2	1	2	2	2	22622056	23844180	23186598	23877866	20040612	24019068	23910788	24259108	sp|P18654|KS6A3_MOUSE	2	KS6A3_MOUSE	Rps6ka1, Rps6ka6	sp|P18653|KS6A1_MOUSE, sp|Q7TPS0|KS6A6_MOUSE
P18654	Rps6ka3	Ribosomal protein S6 kinase alpha-3	HPWIVHWDQLPQYQLNR	HPWIVHWDQLPQYQLNR		R	Q	676	692	17	24.5217	23.6593	23.6587	23.5546	24.0893	24.6508	24.5439	23.8394	0.712051	1	0.432265	1.46196			3	2	3	1	2	0	3	2	23878586	13133770	23538408	20742582	17694620	43414504	40309356	25536626	sp|P18654|KS6A3_MOUSE	3,4	KS6A3_MOUSE
P18654	Rps6ka3	Ribosomal protein S6 kinase alpha-3	HSFFSTIDWNKLYR	HSFFSTIDWNK[28.0313]LYR	11K(28.0313)	R	R	324	337	14	25.1453	24.7916	24.8936	24.959	24.6954	25.1383	25.126	24.8503	0.0131204	1	0.00511599	0.0388886			2	1	2	2	2	2	3	2	37110288	29040716	31169566	32613658	27166910	36930224	36617252	30247168	sp|P18654|KS6A3_MOUSE	3	KS6A3_MOUSE
P18654	Rps6ka3	Ribosomal protein S6 kinase alpha-3	LGAGPDGVEEIKR	LGAGPDGVEEIK[28.0313]R	12K(28.0313)	R	H	311	323	13	25.2075	24.1651	26.0816	26.2707	25.6881	25.0529	25.3951	25.3369	0.0440358	1	-0.063015	-0.12636			1	0	2	2	1	2	2	2	38744872	18811722	71016152	80961944	54061576	34807208	44124520	42380460	sp|P18654|KS6A3_MOUSE	3	KS6A3_MOUSE
P18654	Rps6ka3	Ribosomal protein S6 kinase alpha-3	LTAALVLR	LTAALVLR		R	H	668	675	8	25.0508	24.369	24.7583	25.1957	24.1458	24.7815	24.6364	24.9868	0.345376	1	-0.205791	-0.805125			0	1	0	2	1	0	0	1	34757188	21666956	28377896	38428880	18561456	28839572	26079382	33249620	sp|P18654|KS6A3_MOUSE	2	KS6A3_MOUSE
P18654	Rps6ka3	Ribosomal protein S6 kinase alpha-3	NQSPVLEPVGR	NQSPVLEPVGR		R	S	713	723	11	26.1482	25.2952	25.9623	26.0711	25.9934	25.783	25.8921	25.669	0.0593889	1	-0.03479	-0.167885			2	0	1	2	1	1	0	0	74369664	41174232	65376540	70498232	66804536	57739248	62273960	53351424	sp|P18654|KS6A3_MOUSE	2	KS6A3_MOUSE
P18654	Rps6ka3	Ribosomal protein S6 kinase alpha-3	QDAPHLVKGAMAATYSALNR	Q[-17.0265]DAPHLVK[28.0313]GAMAATYSALNR	1Q(-17.0265), 8K(28.0313)	R	N	693	712	20	22.8955	21.6783	22.8973	21.7014	22.6637	21.67	23.0301	23.7635	0.382447	1	0.488708	0.876384			0	0	1	1	1	0	1	1	0	0	0	3410088	6.64429e+06	0	8565533	14240965	sp|P18654|KS6A3_MOUSE	3	KS6A3_MOUSE
P18654	Rps6ka3	Ribosomal protein S6 kinase alpha-3	QKFFSER	QK[28.0313]FFSER	2K(28.0313)	R	E	508	514	7	24.8358	24.0877	24.3855	24.0367	24.3084	24.101	23.9331	24.6594	0.134578	1	-0.0859675	-0.356685			1	0	0	0	0	0	0	0	29943722	17828782	21916740	17209638	20775302	17994162	16016452	26498098	sp|P18654|KS6A3_MOUSE	3	KS6A3_MOUSE	Rps6ka1	sp|P18653|KS6A1_MOUSE
P18654	Rps6ka3	Ribosomal protein S6 kinase alpha-3	YTANFVAPEVLKR	YTANFVAPEVLK[28.0313]R	12K(28.0313)	C	Q	580	592	13	26.0413	26.0325	25.9506	26.1574	25.8837	25.8652	25.8828	25.9319	1.861	1	-0.1545	-3.44171			2	1	1	2	1	2	2	1	69056128	68635184	64848424	74844840	61912792	61123292	61872676	64015864	sp|P18654|KS6A3_MOUSE	3	KS6A3_MOUSE	Rps6ka1, Rps6ka2	sp|P18653|KS6A1_MOUSE, sp|Q9WUT3|KS6A2_MOUSE
Q8C050	Rps6ka5	Ribosomal protein S6 kinase alpha-5	LLMKDPKKR	LLMK[28.0313]DPK[28.0313]K[28.0313]R	4K(28.0313), 7K(28.0313), 8K(28.0313)	R	L	292	300	9	23.7321	24.4368	24.5981	24.3522	23.7732	24.5216	24.5484	24.447	0.0570445	1	0.042737	0.161619			1	0	0	0	0	1	0	0	13934180	22709398	25395586	21416176	14336124	24084016	24536396	22870534	sp|Q8C050|KS6A5_MOUSE	3	KS6A5_MOUSE
Q8C050	Rps6ka5	Ribosomal protein S6 kinase alpha-5	MEGEGGGSGGAGTSGDSGDGGEQLLTVKHELR	n[42.0106]MEGEGGGSGGAGTSGDSGDGGEQLLTVK[28.0313]HELR	28K(28.0313), N-term(42.0106)	-	T	1	32	32	21.6804	23.1645	23.641	23.2253	21.8543	23.523	21.8528	22.2027	0.434819	1	-0.569594	-0.974517			1	1	1	2	1	1	1	2	0	9402043	13081637	9806210	0	12054225	0	0	sp|Q8C050|KS6A5_MOUSE	3	KS6A5_MOUSE
Q8BSK8	Rps6kb1	Ribosomal protein S6 kinase beta-1	HINWEELLAR	HINWEELLAR		R	K	354	363	10	22.8982	24.078	22.3085	24.0986	22.9904	23.8172	24.1652	23.7129	0.262774	1	0.325611	0.639633			0	1	0	0	0	1	1	1	0	17708844	0	17964128	0	14780865	18812760	13749929	sp|Q8BSK8|KS6B1_MOUSE	2	KS6B1_MOUSE
Q8BSK8	Rps6kb1	Ribosomal protein S6 kinase beta-1	KLNLPPYLTQEAR	K[28.0313]LNLPPYLTQEAR	1K(28.0313)	C	D	309	321	13	22.9901	23.3683	23.5872	23.7724	21.9757	21.4087	23.3148	21.7148	1.58061	1	-1.326	-2.93062			1	0	0	1	0	0	0	0	8.33119e+06	10828483	12602801	14328220	0	0	10434114	0	sp|Q8BSK8|KS6B1_MOUSE	3	KS6B1_MOUSE
Q8BSK8	Rps6kb1	Ribosomal protein S6 kinase beta-1	LGAGPGDAGEVQAHPFFR	LGAGPGDAGEVQAHPFFR		R	H	336	353	18	25.1173	25.1316	25.0309	25.1285	24.929	24.8761	25.1325	25.2201	0.310055	1	-0.0626493	-0.735605			1	0	1	1	1	0	0	0	36395660	36758848	34281596	36680648	31943752	30792548	36781180	39085420	sp|Q8BSK8|KS6B1_MOUSE	3	KS6B1_MOUSE
Q8BSK8	Rps6kb1	Ribosomal protein S6 kinase beta-1	VLGKGGYGKVFQVR	VLGK[28.0313]GGYGK[28.0313]VFQVR	4K(28.0313), 9K(28.0313)	R	K	96	109	14	23.3057	23.2405	23.3771	22.7185	23.5707	23.6273	23.4332	21.6018	0.0717437	1	-0.102191	-0.200481			1	0	0	0	0	0	0	0	10368304	9910650	10894684	0	12459153	12957568	11326660	0	sp|Q8BSK8|KS6B1_MOUSE	4	KS6B1_MOUSE	Rps6kb2	sp|Q9Z1M4|KS6B2_MOUSE
P62082	Rps7	40S ribosomal protein S7	ELEKKFSGKHVVFIAQR	ELEK[28.0313]K[28.0313]FSGK[28.0313]HVVFIAQR	4K(28.0313), 5K(28.0313), 9K(28.0313)	R	R	82	98	17	29.3238	29.0397	29.4883	28.1618	29.2475	29.5912	29.2159	28.6106	0.176654	1	0.162934	0.453978			6	3	6	6	3	6	7	6	1160453120	963911170	1297046270	521749632	1105930880	1347420290	1077398270	695982210	sp|P62082|RS7_MOUSE	3,4,5	RS7_MOUSE
P62082	Rps7	40S ribosomal protein S7	ELNITAAKEIEVGGGR	ELNITAAK[28.0313]EIEVGGGR	8K(28.0313)	R	K	42	57	16	30.2331	30.2665	30.3145	30.4299	30.1521	30.4361	30.3792	30.1766	0.110895	1	-0.02496	-0.299519			5	2	6	5	2	7	6	5	1301004030	1387909500	1406674050	1605780610	1298024190	1678969730	1501405700	1286948100	sp|P62082|RS7_MOUSE	2,3	RS7_MOUSE
P62082	Rps7	40S ribosomal protein S7	ELNITAAKEIEVGGGR	E[-18.0106]LNITAAK[28.0313]EIEVGGGR	1E(-18.0106), 8K(28.0313)	R	K	42	57	16	23.8536	24.3834	24.0314	23.8464	23.8522	24.0364	24.0771	23.6652	0.327042	1	-0.120983	-0.769252			2	1	1	2	1	2	3	3	15158589	21883676	17146740	15082856	15143577	17205656	17698486	13302419	sp|P62082|RS7_MOUSE	2,3	RS7_MOUSE
P62082	Rps7	40S ribosomal protein S7	FSGKHVVFIAQR	FSGK[28.0313]HVVFIAQR	4K(28.0313)	K	R	87	98	12	24.865	24.8307	24.917	25.1032	24.7152	25.0732	24.9523	24.7672	0.20004	1	-0.0519953	-0.506009			1	1	1	2	1	0	1	1	30556248	29838598	31677520	36043768	27542286	35300680	32464362	28553610	sp|P62082|RS7_MOUSE	3	RS7_MOUSE
P62082	Rps7	40S ribosomal protein S7	HVVFIAQR	HVVFIAQR		K	R	91	98	8	24.6131	25.1729	25.0409	25.4984	24.8058	25.3818	25.3561	24.4289	0.110928	1	-0.0881782	-0.2996			0	1	0	1	0	0	0	0	25660954	37826804	34518956	47401488	29328926	43719184	42948380	22585512	sp|P62082|RS7_MOUSE	2	RS7_MOUSE
P62082	Rps7	40S ribosomal protein S7	KAIIIFVPVPQLKSFQKIQVR	K[28.0313]AIIIFVPVPQLK[28.0313]SFQK[28.0313]IQVR	13K(28.0313), 17K(28.0313), 1K(28.0313)	R	L	58	78	21	26.84	26.8286	28.1948	27.0405	26.6225	28.9185	28.8207	29.0209	0.848539	1	1.11967	1.69131			4	2	4	5	1	5	6	6	130492408	119179816	354413312	138040432	103316016	623625600	541392510	617737090	sp|P62082|RS7_MOUSE	3,4,5	RS7_MOUSE
P62082	Rps7	40S ribosomal protein S7	KLTGKDVNFEFPEFQL	K[28.0313]LTGK[28.0313]DVNFEFPEFQL	1K(28.0313), 5K(28.0313)	K	-	179	194	16	24.663	25.1365	25.3377	25.0292	25.0897	25.0134	25.1546	24.3223	0.249735	1	-0.1466	-0.612502			2	1	2	1	1	1	2	2	26565070	36883688	42405416	34239864	35706084	33867116	37350864	20977514	sp|P62082|RS7_MOUSE	3	RS7_MOUSE
P62082	Rps7	40S ribosomal protein S7	KVETFSGVYKKLTGKDVNFEFPEFQL	K[56.0626]VETFSGVYKK[28.0313]LTGK[28.0313]DVNFEFPEFQL	11K(28.0313), 15K(28.0313), 1K(56.0626)	H	-	169	194	26	22.4137	23.2222	26.0672	25.3096	23.4121	25.9285	26.2237	26.3041	0.504876	1	1.21393	1.10199			0	1	1	1	1	2	1	2	0	9785633	70307352	41585476	11162217	63865352	78364432	82853904	sp|P62082|RS7_MOUSE	4	RS7_MOUSE
P62082	Rps7	40S ribosomal protein S7	LKSFQKIQVR	LK[28.0313]SFQK[28.0313]IQVR	2K(28.0313), 6K(28.0313)	Q	L	69	78	10	26.2444	26.0279	26.1825	26.1526	25.9841	26.3471	26.573	25.7938	0.0435012	1	0.0226493	0.124893			1	0	2	1	1	2	1	2	79496416	68420864	76156080	74597928	66373952	85361648	99833656	58170432	sp|P62082|RS7_MOUSE	3	RS7_MOUSE
P62082	Rps7	40S ribosomal protein S7	NITAAKEIEVGGGR	NITAAK[28.0313]EIEVGGGR	6K(28.0313)	L	K	44	57	14	24.1248	23.4844	24.2956	23.6135	23.2306	23.9879	24.3941	23.6228	0.0805159	1	-0.0706983	-0.223211			1	1	2	2	1	2	2	2	18292968	11735372	20592432	12834348	9842535	16637237	22048130	12917326	sp|P62082|RS7_MOUSE	2	RS7_MOUSE
P62082	Rps7	40S ribosomal protein S7	RILPKPTR	RILPK[28.0313]PTR	5K(28.0313)	R	K	99	106	8	26.807	22.4015	25.9876	26.4415	26.1448	26.7015	26.8239	26.6153	0.52114	1	1.16197	1.13106			2	1	2	2	1	2	2	2	117414048	0	66534120	91133432	74194800	109134672	118791160	102801024	sp|P62082|RS7_MOUSE	3	RS7_MOUSE
P62082	Rps7	40S ribosomal protein S7	SFQKIQVR	SFQK[28.0313]IQVR	4K(28.0313)	K	L	71	78	8	25.286	25.3909	25.6638	25.6652	25.2597	25.1985	25.7717	25.5007	0.163483	1	-0.0688267	-0.42406			2	1	2	2	1	2	1	0	40912052	43996372	53158164	53211548	40172120	38504568	57285588	47477248	sp|P62082|RS7_MOUSE	2	RS7_MOUSE
P62082	Rps7	40S ribosomal protein S7	TAAKEIEVGGGR	TAAK[28.0313]EIEVGGGR	4K(28.0313)	I	K	46	57	12	25.3229	25.0014	25.4582	25.7208	24.8265	25.477	25.2814	25.4352	0.230652	1	-0.12081	-0.572213			2	1	2	2	1	2	2	2	41971040	33587972	46096916	55302644	29751622	46703808	40781196	45368920	sp|P62082|RS7_MOUSE	2	RS7_MOUSE
P62082	Rps7	40S ribosomal protein S7	TAVHDAILEDLVFPSEIVGKR	TAVHDAILEDLVFPSEIVGK[28.0313]R	20K(28.0313)	L	I	123	143	21	22.9457	24.6859	23.6636	25.2906	24.2819	23.4505	24.7117	22.6964	0.208861	1	-0.361329	-0.525296			2	1	2	3	1	1	2	3	8.07862e+06	26989450	13287802	41041524	20397150	11463023	27477186	6796480	sp|P62082|RS7_MOUSE	3	RS7_MOUSE
P62082	Rps7	40S ribosomal protein S7	TLTAVHDAILEDLVFPSEIVGKR	TLTAVHDAILEDLVFPSEIVGKR		R	I	121	143	23	24.4389	24.204	21.5004	25.6272	22.8906	23.4036	24.0381	23.9579	0.155587	1	-0.370082	-0.405897			2	1	1	2	1	1	2	1	22743296	19325184	2.96663e+06	51826604	7.77602e+06	11096289	17225766	16295075	sp|P62082|RS7_MOUSE	4	RS7_MOUSE
P62082	Rps7	40S ribosomal protein S7	TLTAVHDAILEDLVFPSEIVGKR	TLTAVHDAILEDLVFPSEIVGK[28.0313]R	22K(28.0313)	R	I	121	143	23	30.5115	30.4152	29.5947	30.6524	28.9819	29.3092	30.2137	30.109	0.833608	1	-0.640024	-1.66638			10	6	11	9	6	12	12	15	2027248260	1918117120	979431230	2596341250	471709120	779026940	1371565310	1567693310	sp|P62082|RS7_MOUSE	3,4	RS7_MOUSE
P62242	Rps8	40S ribosomal protein S8	ADGYVLEGKELEFYLR	ADGYVLEGK[28.0313]ELEFYLR	9K(28.0313)	R	K	185	200	16	30.8321	28.1459	30.0453	29.4319	29.9111	30.3082	31.2529	29.3714	0.375272	1	0.597081	0.862717			13	4	12	14	7	11	12	14	2043063040	207644864	1560277500	1194279550	1320602750	1024893570	2865660160	1100742400	sp|P62242|RS8_MOUSE	2,3	RS8_MOUSE
P62242	Rps8	40S ribosomal protein S8	ELEFYLR	ELEFYLR		K	K	194	200	7	24.8659	25.3002	24.8172	25.6108	24.962	24.2181	24.5903	24.5379	1.24817	1	-0.571481	-2.35756			2	1	2	2	1	2	2	2	30577008	41316852	29560182	51241940	32681072	19514856	25258772	24358422	sp|P62242|RS8_MOUSE	2	RS8_MOUSE
P62242	Rps8	40S ribosomal protein S8	GAKLTPEEEEILNKKR	G[28.0313]AKLTPEEEEILNK[28.0313]K[28.0313]R	14K(28.0313), 15K(28.0313), 1G(28.0313)	K	S	126	141	16	25.3568	25.5849	25.5939	26.1517	25.5519	25.0288	25.1665	25.2489	1.08948	1	-0.422788	-2.09193			0	0	0	1	0	0	0	0	42969840	50328160	50645876	74548440	49192288	34232072	37659328	39871916	sp|P62242|RS8_MOUSE	4	RS8_MOUSE
P62242	Rps8	40S ribosomal protein S8	IIDVVYNASNNELVR	IIDVVYNASNNELVR		R	T	78	92	15	30.7351	30.5361	30.9573	30.6851	30.4808	30.563	30.4332	30.8646	0.502161	1	-0.143002	-1.09712			7	5	7	8	4	8	10	11	1787309060	1556940670	2084859010	1726328320	1498448640	1586246020	1449773440	1955097730	sp|P62242|RS8_MOUSE	2	RS8_MOUSE
P62242	Rps8	40S ribosomal protein S8	IVLIDSTPYR	IVLIDSTPYR		C	Q	101	110	10	30.1244	30.1578	30.1669	30.3207	30.1516	30.1017	30.2787	30.2568	0.0267591	1	0.0047493	0.0781566			4	2	4	4	2	5	4	4	1170449280	1197842560	1205467260	1341012100	1192724220	1152181250	1302579330	1282901250	sp|P62242|RS8_MOUSE	2	RS8_MOUSE
P62242	Rps8	40S ribosomal protein S8	KKGAKLTPEEEEILNKKR	K[56.0626]KGAKLTPEEEEILNK[28.0313]K[28.0313]R	16K(28.0313), 17K(28.0313), 1K(56.0626)	R	S	124	141	18	25.5308	25.0637	25.7473	24.2441	22.2188	24.9159	24.7772	22.9703	0.979567	1	-1.42591	-1.90925			0	1	1	0	0	0	0	0	48478496	35068720	56326120	19870122	0	31655320	28752520	0	sp|P62242|RS8_MOUSE	5	RS8_MOUSE
P62242	Rps8	40S ribosomal protein S8	KYELGRPAANTKIGPR	K[28.0313]YELGRPAANTK[28.0313]IGPR	12K(28.0313), 1K(28.0313)	R	R	26	41	16	27.5145	27.1188	26.8163	26.8508	26.8185	27.245	27.3103	27.0588	0.0597947	1	0.0330181	0.168967			3	2	4	3	1	3	5	4	275056896	205632816	158458784	170689936	175116496	217690928	228872800	191196224	sp|P62242|RS8_MOUSE	3,4	RS8_MOUSE
P62242	Rps8	40S ribosomal protein S8	LDVGNFSWGSECCTR	LDVGNFSWGSEC[57.0214]C[57.0214]TR	12C(57.0214), 13C(57.0214)	R	K	60	74	15	26.3711	26.444	26.5277	26.7551	26.2793	26.3204	26.423	26.5285	0.654288	1	-0.136662	-1.36348			2	1	3	2	1	2	2	2	86793368	91295056	96744304	113262048	81444856	83795328	89974120	96802136	sp|P62242|RS8_MOUSE	2	RS8_MOUSE
P62242	Rps8	40S ribosomal protein S8	LTPEEEEILNKKR	LTPEEEEILNK[28.0313]K[28.0313]R	11K(28.0313), 12K(28.0313)	K	S	129	141	13	26.513	25.5768	26.5365	26.6139	26.5688	25.9421	26.2511	25.842	0.215061	1	-0.159071	-0.538749			4	2	4	4	2	4	4	4	179671936	95398448	182843056	192694688	186821920	120963280	150704896	113537776	sp|P62242|RS8_MOUSE	3,4	RS8_MOUSE
P62242	Rps8	40S ribosomal protein S8	PAANTKIGPR	PAANTK[28.0313]IGPR	6K(28.0313)	R	R	32	41	10	27.7626	27.1571	25.2298	24.8972	25.723	25.1247	25.751	26.2474	0.312776	1	-0.550149	-0.741022			3	2	2	1	2	0	4	4	335989408	221871152	63232888	46330640	80238208	36584500	82017680	124175064	sp|P62242|RS8_MOUSE	2,3	RS8_MOUSE
P62242	Rps8	40S ribosomal protein S8	QWYESHYALPLGR	QWYESHYALPLGR		R	K	111	123	13	30.0795	30.1492	30.2669	30.1867	30.1579	30.1292	30.0392	30.1743	0.405921	1	-0.0454097	-0.920709			7	3	8	6	3	7	6	7	1296544000	1344411780	1378817660	1328600960	1314488320	1240758020	1206180100	1311211520	sp|P62242|RS8_MOUSE	2,3	RS8_MOUSE
P62242	Rps8	40S ribosomal protein S8	QWYESHYALPLGR	Q[-17.0265]WYESHYALPLGR	1Q(-17.0265)	R	K	111	123	13	28.9788	28.7286	28.8162	28.6875	29.0761	28.6406	29.0315	28.8827	0.391335	1	0.104939	0.893235			5	3	2	2	2	4	2	4	529036832	444811264	472662208	432314144	565959040	418477440	548724610	494948288	sp|P62242|RS8_MOUSE	2,3	RS8_MOUSE
P62242	Rps8	40S ribosomal protein S8	VLEGKELEFYLR	VLEGK[28.0313]ELEFYLR	5K(28.0313)	Y	K	189	200	12	23.2317	21.9372	22.759	21.9551	22.3145	23.1124	22.7547	22.1668	0.112369	1	0.116343	0.303132			0	1	1	2	1	1	0	1	0	0	0	4.06588e+06	5215894	9068267	0	4.7084e+06	sp|P62242|RS8_MOUSE	2	RS8_MOUSE
P62242	Rps8	40S ribosomal protein S8	YALPLGR	YALPLGR		H	K	117	123	7	24.5675	24.1838	24.7423	24.8078	24.2802	24.1815	24.0865	24.4721	1.01665	1	-0.320248	-1.97083			2	1	2	1	1	2	2	2	24862704	19056896	28064772	29369476	20374356	19025852	17814042	23272898	sp|P62242|RS8_MOUSE	2	RS8_MOUSE
P62242	Rps8	40S ribosomal protein S8	YESHYALPLGR	YESHYALPLGR		W	K	113	123	11	22.5709	23.5088	22.7927	23.5567	22.9845	23.5928	22.0513	23.8773	0.0136306	1	0.0191779	0.040378			1	0	1	1	2	1	1	2	0	11936060	0	12339116	8299022	12651112	0	15409065	sp|P62242|RS8_MOUSE	2	RS8_MOUSE
Q6ZWN5	Rps9	40S ribosomal protein S9	DQELKLIGEYGLR	DQELK[28.0313]LIGEYGLR	5K(28.0313)	L	N	26	38	13	23.7292	23.5305	23.8424	24.0199	23.9156	24.2858	24.1077	23.569	0.461911	1	0.18904	1.02428			2	1	2	2	1	2	2	2	13905934	12116735	15041029	17010220	15823555	20453540	18077802	12444643	sp|Q6ZWN5|RS9_MOUSE	2	RS9_MOUSE
Q6ZWN5	Rps9	40S ribosomal protein S9	DSQKHIDFSLR	DSQK[28.0313]HIDFSLR	4K(28.0313)	L	S	152	162	11	25.2449	25.2571	25.4045	24.9187	25.1183	25.1456	25.126	25.1991	0.228398	1	-0.0590692	-0.567407			3	2	4	2	1	3	4	3	51374784	53695768	57889292	43063808	51737524	49096064	51758360	52051024	sp|Q6ZWN5|RS9_MOUSE	2,3	RS9_MOUSE
Q6ZWN5	Rps9	40S ribosomal protein S9	ELLTLDEKDPR	ELLTLDEKDPR		R	R	59	69	11	25.5925	24.8139	25.7647	26.573	25.7808	25.0326	25.4048	25.1674	0.372239	1	-0.339629	-0.856923			2	0	2	2	1	1	2	2	50596020	29492744	57010604	99830568	57650012	34320408	44423652	37681636	sp|Q6ZWN5|RS9_MOUSE	3	RS9_MOUSE
Q6ZWN5	Rps9	40S ribosomal protein S9	ELLTLDEKDPR	ELLTLDEK[28.0313]DPR	8K(28.0313)	R	R	59	69	11	30.2011	29.2216	30.2227	30.3971	30.3436	30.1775	30.1622	29.7546	0.125763	1	0.0988688	0.335626			5	2	5	5	2	4	4	6	1792007170	922349500	1811980290	2054363900	1981732990	1736842110	1741472130	1316552700	sp|Q6ZWN5|RS9_MOUSE	2,3	RS9_MOUSE
Q6ZWN5	Rps9	40S ribosomal protein S9	ELLTLDEKDPR	E[-18.0106]LLTLDEK[28.0313]DPR	1E(-18.0106), 8K(28.0313)	R	R	59	69	11	27.0907	26.0768	27.152	27.4241	27.3216	27.0376	27.1481	26.7489	0.153834	1	0.128149	0.401841			2	0	2	1	1	1	2	2	142930240	70779648	149127696	180078096	167737376	137765168	148723536	112774104	sp|Q6ZWN5|RS9_MOUSE	3	RS9_MOUSE
Q6ZWN5	Rps9	40S ribosomal protein S9	ELLTLDEKDPRR	ELLTLDEK[28.0313]DPRR	8K(28.0313)	R	L	59	70	12	25.3649	23.0412	24.0972	25.6116	24.9976	24.5086	25.4607	25.9958	0.477776	1	0.711961	1.05313			1	0	1	2	1	0	2	2	43211184	0	17946498	51270220	33498836	23869242	46178828	66912028	sp|Q6ZWN5|RS9_MOUSE	3	RS9_MOUSE
Q6ZWN5	Rps9	40S ribosomal protein S9	FTLAKIR	FTLAK[28.0313]IR	5K(28.0313)	K	K	48	54	7	23.8849	24.0546	23.8624	24.1942	23.5887	23.1523	23.4417	23.5661	2.35134	0.877566	-0.561834	-4.42372			0	0	0	1	0	0	1	0	15490872	17424662	15251503	19194196	12615108	9322846	11393692	12419433	sp|Q6ZWN5|RS9_MOUSE	2	RS9_MOUSE
Q6ZWN5	Rps9	40S ribosomal protein S9	HIDFSLR	HIDFSLR		K	S	156	162	7	25.8044	25.5615	25.8661	25.7485	25.3251	25.6251	25.942	25.502	0.452099	1	-0.146588	-1.00633			1	1	2	2	1	1	2	2	58599256	49519180	61159984	56371884	42034584	51750128	64462500	47518192	sp|Q6ZWN5|RS9_MOUSE	2	RS9_MOUSE
Q6ZWN5	Rps9	40S ribosomal protein S9	IGVLDEGKMKLDYILGLKIEDFLER	IGVLDEGK[28.0313]MK[28.0313]LDYILGLK[28.0313]IEDFLER	10K(28.0313), 18K(28.0313), 8K(28.0313)	R	R	84	108	25	28.6196	27.5161	28.3786	27.7154	27.2538	28.2425	28.4656	28.1897	0.017654	1	-0.0195508	-0.0520674			7	2	5	4	2	4	4	4	460219872	233883648	443624256	268065808	160027728	454207680	423326400	366497984	sp|Q6ZWN5|RS9_MOUSE	3,4,5	RS9_MOUSE
Q6ZWN5	Rps9	40S ribosomal protein S9	KQVVNIPSFIVR	KQVVNIPSFIVR		R	L	139	150	12	23.7573	23.4173	23.6108	23.8587	22.9062	23.3462	23.114	23.2637	1.99613	1	-0.5035	-3.6999			2	1	1	2	0	0	1	1	14179109	11202306	12810259	15212196	7860299	10663842	9078583	10070721	sp|Q6ZWN5|RS9_MOUSE	3	RS9_MOUSE
Q6ZWN5	Rps9	40S ribosomal protein S9	KQVVNIPSFIVR	K[28.0313]QVVNIPSFIVR	1K(28.0313)	R	L	139	150	12	29.7584	29.7258	29.7048	29.7762	29.7418	29.6942	29.8666	29.5463	0.16485	1	-0.0290885	-0.427188			4	2	4	4	2	4	4	4	1148622720	1098664830	1032055550	1158414980	1122465280	1005858430	1182743420	950116610	sp|Q6ZWN5|RS9_MOUSE	2,3	RS9_MOUSE
Q6ZWN5	Rps9	40S ribosomal protein S9	KTYVTPR	K[28.0313]TYVTPR	1K(28.0313)	R	R	11	17	7	21.7322	24.8993	24.2048	22.126	21.6608	24.6152	24.8064	24.7339	0.27033	1	0.713495	0.655219			1	0	0	1	1	1	2	1	0	31291632	19336288	0	0	25698150	29340166	27901954	sp|Q6ZWN5|RS9_MOUSE	2	RS9_MOUSE
Q6ZWN5	Rps9	40S ribosomal protein S9	LDQELKLIGEYGLR	LDQELKLIGEYGLR		R	N	25	38	14	22.9793	22.8636	22.344	23.7488	22.6212	21.3623	23.0171	22.9034	0.482576	1	-0.507928	-1.06183			1	0	0	1	0	0	0	0	8269105	7.63174e+06	0	14096351	6451467	0	8488547	7845235	sp|Q6ZWN5|RS9_MOUSE	3	RS9_MOUSE
Q6ZWN5	Rps9	40S ribosomal protein S9	LDQELKLIGEYGLR	LDQELK[28.0313]LIGEYGLR	6K(28.0313)	R	N	25	38	14	30.9392	30.064	30.3117	30.5339	30.4713	30.6701	30.7458	30.1405	0.0694847	1	0.0446897	0.194573			13	6	9	8	4	8	10	11	2141843070	1141620990	1339111300	1654493700	1651105920	1687546750	1903157250	1236210050	sp|Q6ZWN5|RS9_MOUSE	2,3	RS9_MOUSE
Q6ZWN5	Rps9	40S ribosomal protein S9	LDSQKHIDFSLR	LDSQK[28.0313]HIDFSLR	5K(28.0313)	R	S	151	162	12	31.3068	30.6913	30.9244	30.8344	30.8855	30.8374	30.8863	30.6798	0.359943	1	-0.116976	-0.833321			7	5	8	7	3	10	9	7	3565368580	508880192	3011556350	2779785730	2960930820	2800338690	2990714880	2508208380	sp|Q6ZWN5|RS9_MOUSE	2,3,4	RS9_MOUSE
Q6ZWN5	Rps9	40S ribosomal protein S9	LFEGNALLR	LFEGNALLR		R	R	71	79	9	30.5834	30.5759	30.5577	30.6937	30.6416	30.5252	30.7547	30.425	0.0740511	1	-0.0160565	-0.206492			4	1	4	4	2	4	4	5	1608916220	1600536580	1580473090	1736636160	1675099780	1545297920	1811687940	1441533180	sp|Q6ZWN5|RS9_MOUSE	2	RS9_MOUSE
Q6ZWN5	Rps9	40S ribosomal protein S9	LGLAKSIHHAR	LGLAK[28.0313]SIHHAR	5K(28.0313)	K	V	117	127	11	25.9502	25.4453	25.8534	25.9655	26.4435	26.4027	26.0936	25.8518	1.11194	1	0.394299	2.12935			2	1	2	2	1	2	2	2	64832736	45688340	60622716	65523140	91261384	88715064	71609216	60556380	sp|Q6ZWN5|RS9_MOUSE	3	RS9_MOUSE
Q6ZWN5	Rps9	40S ribosomal protein S9	LIGEYGLR	LIGEYGLR		K	N	31	38	8	26.3124	26.6825	26.3476	26.7191	26.2782	26.1648	26.1146	26.1148	1.64206	1	-0.34732	-3.04009			2	0	0	0	0	1	1	0	83333592	107702600	85391472	110475240	81379736	75227224	72658392	72666672	sp|Q6ZWN5|RS9_MOUSE	2	RS9_MOUSE
Q6ZWN5	Rps9	40S ribosomal protein S9	LQTQVFKLGLAKSIHHAR	LQTQVFK[28.0313]LGLAK[28.0313]SIHHAR	12K(28.0313), 7K(28.0313)	R	V	110	127	18	28.4144	27.4632	27.3072	26.9378	27.3885	27.7286	27.9429	27.2655	0.0507232	1	0.0507159	0.144592			3	1	2	4	2	2	3	2	496907968	259395616	234648544	183764640	251936224	302300864	366204800	226011456	sp|Q6ZWN5|RS9_MOUSE	4,5	RS9_MOUSE
Q6ZWN5	Rps9	40S ribosomal protein S9	LTLDEKDPR	LTLDEK[28.0313]DPR	6K(28.0313)	L	R	61	69	9	25.9867	25.8691	25.9943	26.0886	25.9799	26.4339	26.1557	25.7042	0.208456	1	0.0837312	0.524416			2	0	2	1	1	2	2	2	66495004	61286568	66842472	71360960	66178756	90653976	74755704	54669012	sp|Q6ZWN5|RS9_MOUSE	2	RS9_MOUSE
Q6ZWN5	Rps9	40S ribosomal protein S9	QELKLIGEYGLR	QELK[28.0313]LIGEYGLR	4K(28.0313)	D	N	27	38	12	22.7808	22.3276	22.3353	22.721	21.9703	22.4321	22.8409	22.2195	0.339795	1	-0.175467	-0.794251			1	0	2	2	0	0	2	2	7206219	5263723	5291664	6913394	0	0	7512851	4883479	sp|Q6ZWN5|RS9_MOUSE	2	RS9_MOUSE
Q6ZWN5	Rps9	40S ribosomal protein S9	QVVNIPSFIVR	QVVNIPSFIVR		K	L	140	150	11	24.942	22.8375	25.6587	25.4418	25.1087	24.2649	25.3182	25.6224	0.200305	1	0.358552	0.506592			1	0	0	1	1	1	0	0	32231942	0	52970024	45576468	36179956	20158572	41833616	51655900	sp|Q6ZWN5|RS9_MOUSE	2	RS9_MOUSE
Q6ZWN5	Rps9	40S ribosomal protein S9	RELLTLDEKDPR	RELLTLDEK[28.0313]DPR	9K(28.0313)	A	R	58	69	12	25.1864	24.6888	24.9259	24.8663	24.9263	25.2421	25.163	25.1929	0.865133	1	0.214237	1.71898			1	1	1	2	1	1	1	1	38182508	27043320	31874634	30585290	31884478	39684444	37569236	38354592	sp|Q6ZWN5|RS9_MOUSE	3	RS9_MOUSE
Q6ZWN5	Rps9	40S ribosomal protein S9	TLDEKDPR	TLDEK[28.0313]DPR	5K(28.0313)	L	R	62	69	8	26.2664	21.712	26.366	26.4654	26.0865	21.2293	26.1963	22.3013	0.302852	1	-1.24908	-0.721211			1	0	0	0	0	1	2	0	80720712	0	86485960	92654456	71256168	0	76889288	0	sp|Q6ZWN5|RS9_MOUSE	2	RS9_MOUSE
Q6ZWN5	Rps9	40S ribosomal protein S9	VKFTLAKIR	VK[28.0313]FTLAK[28.0313]IR	2K(28.0313), 7K(28.0313)	R	K	46	54	9	30.5168	30.2034	30.2572	30.2011	30.3457	30.4191	30.6516	30.3168	0.616414	1	0.138684	1.29824			4	2	4	4	2	4	4	4	1636024060	1364889860	1294507520	1376877950	1446109180	1428785410	1666469500	1389737600	sp|Q6ZWN5|RS9_MOUSE	2,3	RS9_MOUSE
P14206	Rpsa	40S ribosomal protein SA	ADHQPLTEASYVNLPTIALCNTDSPLR	ADHQPLTEASYVNLPTIALC[57.0214]NTDSPLR	20C(57.0214)	R	Y	129	155	27	26.6944	26.8147	25.4078	27.2326	25.7763	25.9652	26.3756	24.8246	0.772506	1	-0.801946	-1.56401			2	1	3	4	1	5	3	2	108597936	118036512	44514012	157702848	57468712	65510916	87065888	29712666	sp|P14206|RSSA_MOUSE	3	RSSA_MOUSE
P14206	Rpsa	40S ribosomal protein SA	AIVAIENPADVSVISSR	AIVAIENPADVSVISSR		R	N	64	80	17	29.5036	29.1654	29.2533	29.6108	29.3424	30.0356	29.942	29.2708	0.5486	1	0.264448	1.17976			2	1	2	2	1	3	2	3	761134590	602110210	639893310	819853250	680696700	1100601730	1031426430	647718400	sp|P14206|RSSA_MOUSE	2	RSSA_MOUSE
P14206	Rpsa	40S ribosomal protein SA	AVLKFAAATGATPIAGR	AVLK[28.0313]FAAATGATPIAGR	4K(28.0313)	R	F	86	102	17	29.3536	29.2352	29.1526	29.6655	29.3525	29.4383	29.5674	29.0645	0.00853005	1	0.00393772	0.025412			4	2	4	4	2	4	4	5	725032190	679396030	622161150	883410940	712065340	727730430	830598590	585947260	sp|P14206|RSSA_MOUSE	2,3	RSSA_MOUSE
P14206	Rpsa	40S ribosomal protein SA	EHPWEVMPDLYFYR	EHPWEVMPDLYFYR		R	D	192	205	14	27.2922	27.4753	27.2564	27.4577	27.8421	27.1509	27.7048	26.3965	0.107372	1	-0.0968728	-0.29085			5	2	5	5	2	4	4	4	161374608	189726720	168794944	191169440	266750544	164925296	234726912	95569816	sp|P14206|RSSA_MOUSE	2,3	RSSA_MOUSE
P14206	Rpsa	40S ribosomal protein SA	EHPWEVMPDLYFYR	EHPWEVM[15.9949]PDLYFYR	7M(15.9949)	R	D	192	205	14	22.9171	23.0532	22.7759	22.8734	23.5803	22.6948	23.4399	22.5868	0.270742	1	0.170556	0.656066			1	1	2	1	1	1	2	0	7920188	8703529	7.18182e+06	7.68407e+06	12542114	6789387	11379054	6299705	sp|P14206|RSSA_MOUSE	3	RSSA_MOUSE
P14206	Rpsa	40S ribosomal protein SA	FAAATGATPIAGR	FAAATGATPIAGR		K	F	90	102	13	24.7652	25.3283	25.4056	25.7658	24.9286	24.8571	25.1027	24.5918	0.985129	1	-0.446159	-1.91848			2	1	2	2	0	2	2	1	28514634	42128668	44447132	57050964	31934434	30389942	36030612	25284948	sp|P14206|RSSA_MOUSE	2	RSSA_MOUSE
P14206	Rpsa	40S ribosomal protein SA	FTPGTFTNQIQAAFR	FTPGTFTNQIQAAFR		R	E	103	117	15	29.5643	29.5969	29.5484	30.3717	29.324	29.6653	30.1001	29.7087	0.101628	1	-0.0708003	-0.276617			3	3	2	4	2	3	4	2	793827010	812023680	785158530	1389312510	672073470	851418110	1150861700	877438340	sp|P14206|RSSA_MOUSE	2	RSSA_MOUSE
P14206	Rpsa	40S ribosomal protein SA	KSDGIYIINLKR	K[28.0313]SDGIYIINLK[28.0313]R	11K(28.0313), 1K(28.0313)	R	T	42	53	12	30.0306	29.6442	29.5711	29.9652	29.9095	30.0767	30.1808	29.4454	0.199561	1	0.100356	0.504957			5	3	5	5	2	5	5	6	1012154240	857097600	844371580	1079372540	1043175040	1067460480	1400380160	732942210	sp|P14206|RSSA_MOUSE	3,4	RSSA_MOUSE
P14206	Rpsa	40S ribosomal protein SA	LLVVTDPR	LLVVTDPR		R	A	121	128	8	29.7437	29.6196	29.2512	30.0447	29.7171	29.5105	29.8984	29.1964	0.143622	1	-0.0842352	-0.378032			2	1	2	4	2	2	4	2	898999620	824896130	638983300	1107537920	882554180	764804220	1000697600	615152640	sp|P14206|RSSA_MOUSE	2	RSSA_MOUSE
P14206	Rpsa	40S ribosomal protein SA	NNKGAHSVGLMWWMLAR	NNK[28.0313]GAHSVGLMWWMLAR	3K(28.0313)	C	E	164	180	17	21.7984	21.2734	24.6416	25.327	21.5975	25.5306	25.4997	25.2037	0.374231	1	1.19778	0.86073			1	0	0	1	0	1	1	2	0	0	26173970	42091048	0	48470080	47442924	38643632	sp|P14206|RSSA_MOUSE	3	RSSA_MOUSE
P14206	Rpsa	40S ribosomal protein SA	NNKGAHSVGLMWWMLAR	N[28.0313]NKGAHSVGLMWWMLAR	1N(28.0313)	C	E	164	180	17	25.1881	24.4123	24.968	25.327	24.3098	25.5306	25.4997	25.2037	0.181369	1	0.162112	0.464577			2	1	2	1	1	1	1	1	38225996	22327478	32817626	42091048	20795716	48470080	47442924	38643632	sp|P14206|RSSA_MOUSE	3	RSSA_MOUSE
P14206	Rpsa	40S ribosomal protein SA	PDLYFYR	PDLYFYR		M	D	199	205	7	20.6086	21.3489	20.8977	21.0876	21.7019	22.6571	21.7116	21.7592	1.87047	1	0.971753	3.45952			1	0	0	2	1	0	1	0	1.59882e+06	0	1.95363e+06	2.22846e+06	3.41138e+06	0	3434272	0	sp|P14206|RSSA_MOUSE	2	RSSA_MOUSE
P14206	Rpsa	40S ribosomal protein SA	QIQAAFR	QIQAAFR		N	E	111	117	7	22.3756	25.4529	25.1538	25.6079	25.8492	25.2678	25.7019	24.8093	0.422325	1	0.759492	0.951351			0	0	0	0	0	1	0	1	0	45928996	37329696	51139736	60448892	40399096	54582096	29399976	sp|P14206|RSSA_MOUSE	2	RSSA_MOUSE
P14206	Rpsa	40S ribosomal protein SA	SDGIYIINLKR	SDGIYIINLK[28.0313]R	10K(28.0313)	K	T	43	53	11	21.9084	23.043	22.9344	23.5366	21.8568	21.821	22.528	22.0818	1.07649	1	-0.783704	-2.07032			0	1	1	2	0	0	0	0	0	8642311	8.01566e+06	12168101	0	0	6047710	0	sp|P14206|RSSA_MOUSE	2	RSSA_MOUSE
P14206	Rpsa	40S ribosomal protein SA	SVGLMWWMLAR	SVGLMWWMLAR		H	E	170	180	11	25.9834	25.0935	26.0611	25.828	25.3834	25.8687	26.1922	25.2914	0.0670414	1	-0.0576115	-0.188157			0	0	0	1	0	0	0	1	66340572	35799872	70013048	59567892	43767228	61269760	76670400	41063676	sp|P14206|RSSA_MOUSE	2	RSSA_MOUSE
P14206	Rpsa	40S ribosomal protein SA	TWEKLLLAAR	TWEK[28.0313]LLLAAR	4K(28.0313)	R	A	54	63	10	28.0948	27.9611	27.6679	28.3991	28.1843	27.9345	28.328	27.8038	0.0586495	1	0.0319486	0.165911			8	4	7	8	4	8	8	8	497524672	444772576	363480672	606940350	526151104	434098176	575088130	411760832	sp|P14206|RSSA_MOUSE	2,3	RSSA_MOUSE
Q8K4Q0	Rptor	Regulatory-associated protein of mTOR	LDDQIFLNR	LDDQIFLNR		R	N	1013	1021	9	23.7011	23.6719	24.0771	24.2973	23.8702	24.1773	23.851	23.7348	0.056301	1	-0.0285029	-0.159626			2	1	2	2	1	1	2	1	13637831	13364116	17698616	20616736	15334211	18971374	15131383	13959989	sp|Q8K4Q0|RPTOR_MOUSE	2	RPTOR_MOUSE
Q8VCZ8	Rpusd1	RNA pseudouridylate synthase domain-containing protein 1	SALGHPIVGDLTYGQAEDQEDQPFR	SALGHPIVGDLTYGQAEDQEDQPFR		C	M	181	205	25	22.58	22.4784	22.4826	22.6212	22.4354	22.4688	22.849	22.9614	0.450266	1	0.138083	1.00297			1	1	1	2	1	2	2	2	6.27003e+06	5.84342e+06	5.86061e+06	6451386	0	0	7.55515e+06	8166894	sp|Q8VCZ8|RUSD1_MOUSE	3	RUSD1_MOUSE
Q149F1	Rpusd2	Pseudouridylate synthase RPUSD2	GQGGHIPKTDEELLR	GQGGHIPK[28.0313]TDEELLR	8K(28.0313)	R	D	412	426	15	24.5713	24.4709	24.9197	24.7294	24.737	24.7641	24.6739	24.6576	0.131238	1	0.0352983	0.348735			2	0	2	1	1	2	1	1	24928258	23253008	31738814	27815958	27963290	28492036	26765416	26465150	sp|Q149F1|RUSD2_MOUSE	3	RUSD2_MOUSE
Q149F1	Rpusd2	Pseudouridylate synthase RPUSD2	LEPAAVGKQVPESGDQAQGGEGQLPSNGEQTPAPVADSGKR	LEPAAVGK[28.0313]QVPESGDQAQGGEGQLPSNGEQTPAPVADSGK[28.0313]R	40K(28.0313), 8K(28.0313)	R	K	72	112	41	23.6568	21.7751	21.7666	22.7516	21.2133	23.5877	23.8098	23.9379	0.355039	1	0.649657	0.823858			0	0	0	2	1	2	1	1	13225261	0	0	0	0	12606593	14705069	16070826	sp|Q149F1|RUSD2_MOUSE	4	RUSD2_MOUSE
Q149F1	Rpusd2	Pseudouridylate synthase RPUSD2	LHLNEEPVQDLSIVLKDNDFLR	LHLNEEPVQDLSIVLK[28.0313]DNDFLR	16K(28.0313)	R	N	200	221	22	25.1354	22.7239	23.7491	24.2062	21.7009	22.8768	21.9718	23.9889	0.933306	1	-1.31907	-1.83241			0	1	2	1	0	2	1	2	36856568	0	14099357	19355264	0	7.70194e+06	4113091	16648581	sp|Q149F1|RUSD2_MOUSE	4	RUSD2_MOUSE
Q149F1	Rpusd2	Pseudouridylate synthase RPUSD2	QDPLPQDLVMFLHALR	Q[-17.0265]DPLPQDLVMFLHALR	1Q(-17.0265)	R	Y	515	530	16	21.4716	20.7779	22.6258	21.8314	22.735	23.0604	21.7983	20.401	0.176664	1	0.322004	0.454002			1	0	0	1	0	0	2	1	2.90796e+06	1.79795e+06	0	3.7316e+06	0	0	3.64704e+06	1.3846e+06	sp|Q149F1|RUSD2_MOUSE	2	RUSD2_MOUSE
Q149F1	Rpusd2	Pseudouridylate synthase RPUSD2	SLLHVFSTEFR	SLLHVFSTEFR		R	S	174	184	11	22.9513	22.7587	23.2109	23.1756	22.5551	22.7174	22.6491	22.7121	1.76496	1	-0.365712	-3.26317			1	0	0	1	1	1	0	0	8.11011e+06	7096622	9709249	9474443	6162432	0	6.57761e+06	6.87111e+06	sp|Q149F1|RUSD2_MOUSE	2,3	RUSD2_MOUSE
Q149F1	Rpusd2	Pseudouridylate synthase RPUSD2	SQPLSYYEAAVR	SQPLSYYEAAVR		R	A	185	196	12	24.2547	24.314	24.226	24.4029	24.1863	24.1147	24.2089	24.3327	0.724483	1	-0.0887742	-1.48303			2	1	2	2	1	2	2	2	20017226	20856614	19622396	22182168	19089876	18165104	19391512	21127902	sp|Q149F1|RUSD2_MOUSE	2	RUSD2_MOUSE
Q149F1	Rpusd2	Pseudouridylate synthase RPUSD2	YKGPDFEYVSPIPAWAR	YK[28.0313]GPDFEYVSPIPAWAR	2K(28.0313)	R	D	531	547	17	23.2017	21.7662	23.8071	22.9187	23.4058	23.0034	22.1809	23.691	0.0998883	1	0.146859	0.272282			1	1	2	0	1	2	1	1	9647531	0	14677489	7928912	11113714	8408336	0	13542970	sp|Q149F1|RUSD2_MOUSE	3	RUSD2_MOUSE
Q9CWX4	Rpusd4	Pseudouridylate synthase RPUSD4, mitochondrial	LGLDMPNQDQSR	LGLDMPNQDQSR		R	G	356	367	12	24.8175	24.2326	24.681	24.6227	24.7144	24.4382	24.6977	24.3188	0.107264	1	-0.0462012	-0.290583			2	1	1	2	1	1	1	2	29566384	19712810	26899040	25832668	27528002	22731060	27210646	20926064	sp|Q9CWX4|RUSD4_MOUSE	2	RUSD4_MOUSE
Q9CWX4	Rpusd4	Pseudouridylate synthase RPUSD4, mitochondrial	QLILPALGSR	QLILPALGSR		R	T	326	335	10	23.9503	23.9615	24.1095	24.6012	23.9435	23.9004	23.855	24.0673	0.641711	1	-0.214094	-1.34188			2	1	2	2	1	2	2	2	16209344	16335864	18100228	25450432	16133365	15657833	15172802	17578002	sp|Q9CWX4|RUSD4_MOUSE	2	RUSD4_MOUSE
Q9CWX4	Rpusd4	Pseudouridylate synthase RPUSD4, mitochondrial	VHPNVLAKELSR	VHPNVLAK[28.0313]ELSR	8K(28.0313)	R	R	86	97	12	25.0065	24.4807	25.0252	25.1231	24.7236	24.8879	24.8543	25.0367	0.0752268	1	-0.0332398	-0.209546			2	1	2	1	1	2	2	2	33706768	23411380	34145580	36543452	27705124	31046082	30330958	34419968	sp|Q9CWX4|RUSD4_MOUSE	3	RUSD4_MOUSE
Q9CWX4	Rpusd4	Pseudouridylate synthase RPUSD4, mitochondrial	YIPLHLHAR	YIPLHLHAR		R	Q	317	325	9	24.5832	24.4352	24.7974	23.6885	24.3429	24.7346	24.8604	24.6582	0.465112	1	0.272952	1.03012			0	1	1	0	0	0	1	0	25135820	22684330	29158024	13519028	21278420	27916694	30460538	26475736	sp|Q9CWX4|RUSD4_MOUSE	3	RUSD4_MOUSE
Q80X95	Rraga	Ras-related GTP-binding protein A	DLIFKER	DLIFK[28.0313]ER	5K(28.0313)	R	E	138	144	7	26.6242	25.7063	25.7353	25.8913	25.7368	25.8937	25.8469	25.728	0.372092	1	-0.187914	-0.856642			1	1	2	2	0	1	2	2	103437432	54746384	55859448	62239892	55919272	62339680	60352280	55578608	sp|Q80X95|RRAGA_MOUSE	2	RRAGA_MOUSE	Rragb	sp|Q6NTA4|RRAGB_MOUSE
Q80X95	Rraga	Ras-related GTP-binding protein A	KHFEKLER	K[28.0313]HFEK[28.0313]LER	1K(28.0313), 5K(28.0313)	R	V	295	302	8	25.8653	25.8227	26.0283	24.9506	25.6665	25.566	26.1737	25.4805	0.0679793	1	0.0549474	0.190623			0	1	2	0	0	0	2	0	61127412	59347464	68437568	32425406	53259716	49673472	75695040	46815664	sp|Q80X95|RRAGA_MOUSE	3	RRAGA_MOUSE	Rragb	sp|Q6NTA4|RRAGB_MOUSE
Q80X95	Rraga	Ras-related GTP-binding protein A	LGATIDVEHSHVR	LGATIDVEHSHVR		R	F	39	51	13	25.1251	25.4568	25.0654	25.1661	25.185	25.0345	25.4874	25.2485	0.101679	1	0.0354857	0.276744			0	0	1	1	0	1	2	0	36593780	46053040	35110760	37650204	38145040	34366984	47041444	39860512	sp|Q80X95|RRAGA_MOUSE	3	RRAGA_MOUSE
Q80X95	Rraga	Ras-related GTP-binding protein A	SIIFANYIAR	SIIFANYIAR		R	D	25	34	10	24.8266	23.657	24.265	24.6206	24.8411	25.2292	24.3544	24.5584	0.597848	1	0.403449	1.26603			2	1	2	2	1	2	2	2	29754710	13227487	20160518	25795962	30055622	39331384	21449520	24706106	sp|Q80X95|RRAGA_MOUSE	2	RRAGA_MOUSE	Rragb	sp|Q6NTA4|RRAGB_MOUSE
Q80X95	Rraga	Ras-related GTP-binding protein A	VDGPKHSLLMR	VDGPK[28.0313]HSLLMR	5K(28.0313)	R	-	303	313	11	26.2766	26.1521	26.4442	26.2826	26.2596	26.0576	25.7764	25.9825	1.22483	1	-0.269845	-2.31827			2	0	2	2	1	2	1	2	81292752	74571216	91304104	81630312	80340016	69842712	57473512	66300772	sp|Q80X95|RRAGA_MOUSE	3	RRAGA_MOUSE
Q99K70	Rragc	Ras-related GTP-binding protein C	KAIHEVFEVGVTSHR	K[28.0313]AIHEVFEVGVTSHR	1K(28.0313)	R	S	360	374	15	24.129	24.2416	23.9618	21.8604	24.022	24.4161	24.0104	23.6138	0.339576	1	0.467382	0.793824			0	1	1	0	0	0	2	0	18346272	19836436	16338396	0	17035520	22386170	16898834	12836568	sp|Q99K70|RRAGC_MOUSE	4	RRAGC_MOUSE
P62071	Rras2	Ras-related protein R-Ras2	DEFPMILIGNKADLDHQR	DEFPMILIGNK[28.0313]ADLDHQR	11K(28.0313)	R	Q	118	135	18	23.3347	22.0898	23.138	21.971	22.1192	24.7752	24.755	24.6356	0.999841	1	1.43792	1.94292			0	2	0	1	0	2	1	1	0	0	0	0	0	28714038	28313418	26065202	sp|P62071|RRAS2_MOUSE	3	RRAS2_MOUSE
P62071	Rras2	Ras-related protein R-Ras2	GSFEEIYKFQR	GSFEEIYK[28.0313]FQR	8K(28.0313)	R	Q	99	109	11	24.3665	24.1324	24.1289	24.1669	24.0504	24.143	24.2623	24.1964	0.194623	1	-0.035656	-0.494075			2	1	3	2	1	2	2	2	21630198	18390136	18344800	18834334	17374000	18525420	20122288	19223376	sp|P62071|RRAS2_MOUSE	2,3	RRAS2_MOUSE
P62071	Rras2	Ras-related protein R-Ras2	LDILDTAGQEEFGAMR	LDILDTAGQEEFGAMR		R	E	64	79	16	24.1938	24.5188	24.188	24.23	24.474	24.5193	24.1874	24.0703	0.0804304	1	0.0300951	0.222991			2	1	2	4	1	2	2	3	19189620	24037512	19112152	19677384	23302814	24046770	19104516	17614458	sp|P62071|RRAS2_MOUSE	2	RRAS2_MOUSE	Rras	sp|P10833|RRAS_MOUSE
P62071	Rras2	Ras-related protein R-Ras2	MNVDQAFHELVR	MNVDQAFHELVR		R	V	162	173	12	24.8539	24.6941	24.6469	24.6998	24.74	24.2195	24.4476	24.6036	0.93482	1	-0.220978	-1.83492			2	1	2	2	1	2	2	2	30322064	27142474	26268904	27251216	28020296	19533788	22880280	25493622	sp|P62071|RRAS2_MOUSE	3	RRAS2_MOUSE
Q99PL5	Rrbp1	Ribosome-binding protein 1	AAGPLESSGKEEITQLKER	AAGPLESSGK[28.0313]EEITQLK[28.0313]ER	10K(28.0313), 17K(28.0313)	R	L	1529	1547	19	28.2431	27.7262	27.8603	27.7339	27.9488	27.9601	27.7957	27.9241	0.044678	1	0.0162902	0.128121			4	1	2	2	1	3	3	3	379317600	290084192	311954112	287242304	332322112	325829120	298244512	324147392	sp|Q99PL5|RRBP1_MOUSE	3,4	RRBP1_MOUSE
Q99PL5	Rrbp1	Ribosome-binding protein 1	DALNQATSQVESKQNTELAKLR	DALNQATSQVESK[28.0313]QNTELAK[28.0313]LR	13K(28.0313), 20K(28.0313)	R	Q	1010	1031	22	27.9484	27.6256	27.4511	27.5104	27.501	27.8482	27.6006	27.8839	0.203556	1	0.0745344	0.51372			4	2	4	4	2	4	5	4	396721024	307857856	271468032	283545920	287689088	364143488	309067072	364492736	sp|Q99PL5|RRBP1_MOUSE	3,4	RRBP1_MOUSE
Q99PL5	Rrbp1	Ribosome-binding protein 1	DHVKEVQQLQGKIR	DHVK[28.0313]EVQQLQGK[28.0313]IR	12K(28.0313), 4K(28.0313)	R	T	971	984	14	27.8136	27.7935	27.7044	26.9276	27.7778	27.7876	27.7228	27.5182	0.263574	1	0.141818	0.641289			4	3	3	4	2	4	3	4	413605568	403174336	379836224	222294912	405782304	406549952	390841632	334251904	sp|Q99PL5|RRBP1_MOUSE	3,4	RRBP1_MOUSE
Q99PL5	Rrbp1	Ribosome-binding protein 1	EKNWKAMEALALAER	EK[28.0313]NWK[28.0313]AMEALALAER	2K(28.0313), 5K(28.0313)	R	A	1222	1236	15	27.1437	26.8759	27.0839	26.8419	26.8873	26.9745	27.1074	27.0037	0.0267902	1	0.0068531	0.078245			3	1	2	3	1	2	2	2	148270864	123158824	142257584	120282688	124128960	131865248	144587872	134560208	sp|Q99PL5|RRBP1_MOUSE	3	RRBP1_MOUSE
Q99PL5	Rrbp1	Ribosome-binding protein 1	IQEELEKLR	IQEELEK[28.0313]LR	7K(28.0313)	R	A	1520	1528	9	28.1975	27.5897	27.4391	27.4233	27.4083	27.6699	27.4029	27.5444	0.347034	1	-0.156034	-0.808348			2	1	2	2	2	3	2	2	332107072	243593504	217649536	230844480	243120128	249383040	227599664	251647200	sp|Q99PL5|RRBP1_MOUSE	2,3	RRBP1_MOUSE
Q99PL5	Rrbp1	Ribosome-binding protein 1	LQQENSILR	LQQENSILR		R	D	1001	1009	9	26.6962	26.4741	27.5127	27.5613	27.429	26.8561	26.9928	27.0554	0.0249614	1	0.0222354	0.0730448			2	1	0	2	1	2	2	2	108734056	93218848	191494032	198054704	180699344	121477256	133548752	139473616	sp|Q99PL5|RRBP1_MOUSE	2	RRBP1_MOUSE
Q99PL5	Rrbp1	Ribosome-binding protein 1	QELSKVNKELVEKSEASR	QELSK[28.0313]VNK[28.0313]ELVEK[28.0313]SEASR	13K(28.0313), 5K(28.0313), 8K(28.0313)	R	Q	1032	1049	18	27.3147	27.0678	27.2264	26.8773	27.2594	27.3474	27.1569	27.3379	0.707921	1	0.153881	1.45496			5	3	5	4	2	4	4	5	256211360	224111424	249953680	189184384	254798048	270861280	226764816	258284048	sp|Q99PL5|RRBP1_MOUSE	3,4,5	RRBP1_MOUSE
Q99PL5	Rrbp1	Ribosome-binding protein 1	QKLTAEFEEAQR	QK[28.0313]LTAEFEEAQR	2K(28.0313)	R	T	1504	1515	12	26.0343	24.836	26.8955	26.7086	26.5159	25.9096	26.3751	25.9455	0.048514	1	0.0679278	0.138594			4	1	2	2	2	4	3	3	93660704	29948428	169273104	149504320	127183520	84849952	115478488	89543504	sp|Q99PL5|RRBP1_MOUSE	2,3	RRBP1_MOUSE
Q99PL5	Rrbp1	Ribosome-binding protein 1	QKLTAEFEEAQR	Q[-17.0265]K[28.0313]LTAEFEEAQR	1Q(-17.0265), 2K(28.0313)	R	T	1504	1515	12	24.7515	23.4051	24.9859	25.0046	24.9851	24.3466	24.6809	24.4519	0.0696536	1	0.0793643	0.195015			2	1	2	2	1	2	2	2	28245302	11107849	33229240	33661984	33210584	21333460	26896428	22949242	sp|Q99PL5|RRBP1_MOUSE	2	RRBP1_MOUSE
Q99PL5	Rrbp1	Ribosome-binding protein 1	QLLLESQSQLDEAKSEAQKQSDELALVR	QLLLESQSQLDEAK[28.0313]SEAQK[28.0313]QSDELALVR	14K(28.0313), 19K(28.0313)	R	Q	1427	1454	28	27.434	27.2066	27.8136	27.7068	27.0096	28.4165	28.5346	28.0022	0.56542	1	0.45047	1.20937			3	1	2	2	1	2	2	2	181330464	154877328	235901792	219062480	135111888	358278464	388831520	268845248	sp|Q99PL5|RRBP1_MOUSE	4	RRBP1_MOUSE
Q99PL5	Rrbp1	Ribosome-binding protein 1	QLLLESQSQLDEAKSEAQKQSDELALVR	Q[-17.0265]LLLESQSQLDEAK[28.0313]SEAQK[28.0313]QSDELALVR	14K(28.0313), 19K(28.0313), 1Q(-17.0265)	R	Q	1427	1454	28	25.4956	24.2132	26.04	25.6269	26.1437	25.1956	26.2041	26.2339	0.609058	1	0.600401	1.28549			2	1	2	2	1	4	3	2	47308388	19449738	68997440	51816476	74139136	38427744	77306000	78922672	sp|Q99PL5|RRBP1_MOUSE	3	RRBP1_MOUSE
Q99PL5	Rrbp1	Ribosome-binding protein 1	QNYAKEVAGLR	QNYAK[28.0313]EVAGLR	5K(28.0313)	C	Q	1416	1426	11	24.5845	24.3434	24.7192	24.5232	24.6123	24.7553	24.4867	24.407	0.0748878	1	0.0227432	0.208666			3	2	4	3	2	4	4	4	47931344	40583704	52362712	45785504	48784332	53688700	44634768	42175728	sp|Q99PL5|RRBP1_MOUSE	2,3	RRBP1_MOUSE
Q99PL5	Rrbp1	Ribosome-binding protein 1	SHVEDGDVAGSPAVPPAEQDPMKLKTQLER	SHVEDGDVAGSPAVPPAEQDPMK[28.0313]LK[28.0313]TQLER	23K(28.0313), 25K(28.0313)	R	T	1462	1491	30	26.8449	26.6766	26.7327	26.6093	26.663	26.9187	26.7219	26.8643	0.436502	1	0.0760846	0.977626			4	2	4	4	2	2	4	4	197333728	174034128	185762256	167188416	174562912	206734528	187855072	200262624	sp|Q99PL5|RRBP1_MOUSE	4,5	RRBP1_MOUSE
Q99PL5	Rrbp1	Ribosome-binding protein 1	SIEALLEAGQAQDTQASHAEANQQQTR	SIEALLEAGQAQDTQASHAEANQQQTR		R	L	1162	1188	27	28.198	27.9677	28.1683	28.3	27.9347	28.1469	28.1756	28.3586	0.0139398	1	-0.0045929	-0.0412801			2	1	2	2	1	2	3	2	307934208	262501600	301639712	330491328	256547696	297212256	303177216	344172608	sp|Q99PL5|RRBP1_MOUSE	3	RRBP1_MOUSE
Q99PL5	Rrbp1	Ribosome-binding protein 1	TILAETEGMLKDLQKSVEEEER	TILAETEGMLK[28.0313]DLQK[28.0313]SVEEEER	11K(28.0313), 15K(28.0313)	R	V	1332	1353	22	27.6353	26.2521	27.379	27.5966	24.8292	27.3851	26.4526	26.3759	0.755789	1	-0.955039	-1.53588			5	2	5	4	3	6	4	5	290402464	96494504	225564240	265293008	36937152	222817824	118701976	162385328	sp|Q99PL5|RRBP1_MOUSE	3,4	RRBP1_MOUSE
Q99PL5	Rrbp1	Ribosome-binding protein 1	TLQEQLENGPNTQLAR	TLQEQLENGPNTQLAR		R	L	985	1000	16	27.3105	27.3292	27.2356	27.4545	27.2131	27.2133	27.2615	27.3346	0.693101	1	-0.0768232	-1.42977			3	2	3	2	2	2	3	3	166443888	168625776	158023248	183917888	155581504	155602672	160889664	169250576	sp|Q99PL5|RRBP1_MOUSE	2	RRBP1_MOUSE
Q99PL5	Rrbp1	Ribosome-binding protein 1	VSAVAVAPTSVHSSVGHTPIATVPAMPQEKLASSPKDR	VSAVAVAPTSVHSSVGHTPIATVPAMPQEK[28.0313]LASSPK[28.0313]DR	30K(28.0313), 36K(28.0313)	R	K	102	139	38	27.3773	26.8809	27.2111	27.0642	27.0437	27.2381	27.1714	27.2587	0.14607	1	0.0446253	0.383769			4	2	4	4	3	2	4	2	233504560	170486208	204449792	183635600	192561056	213852816	210136592	211563424	sp|Q99PL5|RRBP1_MOUSE	5,6	RRBP1_MOUSE
Q99PL5	Rrbp1	Ribosome-binding protein 1	VTVKHLEDIVEKLKGELESSDQVR	VTVK[28.0313]HLEDIVEK[28.0313]LK[28.0313]GELESSDQVR	12K(28.0313), 14K(28.0313), 4K(28.0313)	R	E	1371	1394	24	26.2811	26.2215	27.5041	26.0307	26.2959	23.8919	27.0018	24.9853	0.592428	1	-0.965607	-1.2566			4	2	4	3	2	5	5	5	143992608	130124056	326178880	115598024	138155520	25761722	224145024	57203432	sp|Q99PL5|RRBP1_MOUSE	4,5	RRBP1_MOUSE
Q99PL5	Rrbp1	Ribosome-binding protein 1	VWKAKVGAAEEELHKSR	VWK[28.0313]AK[28.0313]VGAAEEELHK[28.0313]SR	15K(28.0313), 3K(28.0313), 5K(28.0313)	R	V	1354	1370	17	27.136	26.7467	26.9044	25.5659	26.9697	27.0952	26.8595	26.2349	0.199769	1	0.201564	0.505414			3	3	5	3	3	5	6	3	321233280	252201248	270476736	105954960	289480256	303534144	259987424	173466112	sp|Q99PL5|RRBP1_MOUSE	3,4,5	RRBP1_MOUSE
P07742	Rrm1	Ribonucleoside-diphosphate reductase large subunit	ATGSYIAGTNGNSNGLVPMLR	ATGSYIAGTNGNSNGLVPMLR		R	V	257	277	21	24.9245	24.4441	24.6566	25.2876	25.0796	25.2604	24.9939	25.5337	0.90556	1	0.388669	1.78628			3	2	3	3	1	2	3	2	31843932	22825412	26446420	40957004	35457368	40191664	33412098	48573248	sp|P07742|RIR1_MOUSE	2	RIR1_MOUSE
P07742	Rrm1	Ribonucleoside-diphosphate reductase large subunit	DFSYNYFGFKTLER	DFSYNYFGFK[28.0313]TLER	10K(28.0313)	R	S	140	153	14	25.9211	25.8896	25.8577	26.0988	25.8498	25.894	25.8992	25.8838	0.499309	1	-0.0601091	-1.092			2	1	2	2	1	2	2	2	63535688	62166600	60805132	71867216	60475164	62354712	62578208	61915280	sp|P07742|RIR1_MOUSE	3	RIR1_MOUSE
P07742	Rrm1	Ribonucleoside-diphosphate reductase large subunit	HRPIGIGVQGLADAFILMR	HRPIGIGVQGLADAFILMR		R	Y	498	516	19	21.8942	24.8183	25.3513	24.3603	23.0269	24.7578	25.9163	26.644	0.390884	1	0.980243	0.892383			0	1	3	3	0	2	2	2	0	29583568	42806096	21536016	0	28367680	63325528	104869208	sp|P07742|RIR1_MOUSE	3	RIR1_MOUSE
P07742	Rrm1	Ribonucleoside-diphosphate reductase large subunit	HSPMVASSTLDIVMANKDR	HSPMVASSTLDIVMANK[28.0313]DR	17K(28.0313)	R	L	112	130	19	27.5411	27.507	27.7286	27.3178	27.6194	27.7222	27.7043	27.6177	0.797801	1	0.142259	1.60647			2	1	2	2	1	2	2	2	195299504	190737856	222411088	167296880	206190384	221425424	218686720	205949024	sp|P07742|RIR1_MOUSE	3	RIR1_MOUSE
P07742	Rrm1	Ribonucleoside-diphosphate reductase large subunit	HSPMVASSTLDIVMANKDR	HSPM[15.9949]VASSTLDIVMANK[28.0313]DR	17K(28.0313), 4M(15.9949)	R	L	112	130	19	24.4643	24.558	24.7861	24.1023	24.5023	24.7006	24.4341	24.5171	0.151775	1	0.0608268	0.397066			0	1	1	0	0	1	2	0	23147250	24700434	28930436	18010052	23764312	27266042	22666890	24009212	sp|P07742|RIR1_MOUSE	3	RIR1_MOUSE
P07742	Rrm1	Ribonucleoside-diphosphate reductase large subunit	IAVSNLHKETKKVFSDVMEDLYNYINPHNGR	IAVSNLHK[28.0313]ETK[28.0313]K[28.0313]VFSDVMEDLYNYINPHNGR	11K(28.0313), 12K(28.0313), 8K(28.0313)	R	H	81	111	31	23.3383	23.1774	23.8172	21.6585	22.1661	24.1777	23.8641	24.3759	0.417914	1	0.648094	0.943137			1	0	6	0	0	1	0	2	10605333	0	14780228	0	0	18976316	15269071	21771170	sp|P07742|RIR1_MOUSE	4,5,6	RIR1_MOUSE
P07742	Rrm1	Ribonucleoside-diphosphate reductase large subunit	LLKDLTER	LLK[28.0313]DLTER	3K(28.0313)	H	G	641	648	8	24.7497	25.3978	24.4989	24.5124	24.6075	24.6983	24.9593	24.4447	0.185805	1	-0.112276	-0.474498			0	0	0	0	0	0	0	1	28210204	44209236	23708756	23931350	25561468	27222652	32621778	22833776	sp|P07742|RIR1_MOUSE	3	RIR1_MOUSE
P07742	Rrm1	Ribonucleoside-diphosphate reductase large subunit	LNSAIIYDR	LNSAIIYDR		R	D	131	139	9	27.2334	27.0412	27.3407	27.2604	27.12	27.0832	27.1898	27.2086	0.437854	1	-0.0685654	-0.980124			2	1	2	2	1	2	1	2	157789840	138107824	169973792	160767344	145861344	142181232	153087808	155093072	sp|P07742|RIR1_MOUSE	2	RIR1_MOUSE
P07742	Rrm1	Ribonucleoside-diphosphate reductase large subunit	MFDKITSR	MFDK[28.0313]ITSR	4K(28.0313)	V	I	14	21	8	21.5088	23.9705	24.0888	23.9237	23.8343	23.8041	23.9974	24.2687	0.42446	1	0.603148	0.95532			0	0	1	0	0	0	0	1	0	16437545	17841928	15912516	14956340	14646543	16747033	20211204	sp|P07742|RIR1_MOUSE	2	RIR1_MOUSE
P07742	Rrm1	Ribonucleoside-diphosphate reductase large subunit	NLNKIIDINYYPIPEAHLSNKR	NLNK[28.0313]IIDINYYPIPEAHLSNK[28.0313]R	21K(28.0313), 4K(28.0313)	R	H	476	497	22	28.2538	26.8875	27.454	26.7851	27.606	27.3711	26.9953	26.7289	0.168885	1	-0.169764	-0.436386			4	2	3	5	2	4	4	6	577401340	226956496	334324448	209284832	368777152	317288480	243414784	201827184	sp|P07742|RIR1_MOUSE	4,5	RIR1_MOUSE
P07742	Rrm1	Ribonucleoside-diphosphate reductase large subunit	NTAAMVCSLENR	NTAAMVC[57.0214]SLENR	7C(57.0214)	R	E	773	784	12	26.2371	26.3205	26.3661	26.2163	26.195	26.1646	26.3368	26.3322	0.191186	1	-0.0278263	-0.486467			1	0	0	1	1	2	1	1	79098808	83800560	86494184	77961472	76820704	75219696	84756192	84488184	sp|P07742|RIR1_MOUSE	2	RIR1_MOUSE
P07742	Rrm1	Ribonucleoside-diphosphate reductase large subunit	SYLLKINGKVAERPQHMLMR	SYLLK[28.0313]INGK[28.0313]VAERPQHMLMR	5K(28.0313), 9K(28.0313)	R	V	154	173	20	26.3258	25.8214	25.8784	25.5272	25.6722	25.5663	25.7306	25.6391	0.676666	1	-0.236118	-1.40176			2	1	2	2	1	2	2	3	84110408	59294192	61683488	48354960	53469080	49685748	55677712	52256764	sp|P07742|RIR1_MOUSE	5	RIR1_MOUSE
P07742	Rrm1	Ribonucleoside-diphosphate reductase large subunit	VLSGEFQIVNPHLLKDLTER	VLSGEFQIVNPHLLK[28.0313]DLTER	15K(28.0313)	R	G	629	648	20	26.9963	27.5686	26.9197	26.9062	25.1704	26.9893	27.9392	24.8128	0.528737	1	-0.869774	-1.14458			4	3	4	5	2	4	5	3	172119488	228853472	137670752	155519424	37761536	147141040	298276320	29471180	sp|P07742|RIR1_MOUSE	3,4	RIR1_MOUSE
P07742	Rrm1	Ribonucleoside-diphosphate reductase large subunit	VMFDKITSR	VMFDK[28.0313]ITSR	5K(28.0313)	R	I	13	21	9	27.588	27.2551	27.1845	27.0878	27.1572	27.1024	27.0168	27.135	0.769541	1	-0.176001	-1.55903			3	3	3	5	2	4	5	3	240029792	206654352	189772864	190297664	197892016	179729552	178442208	193894528	sp|P07742|RIR1_MOUSE	2,3	RIR1_MOUSE
P11157	Rrm2	Ribonucleoside-diphosphate reductase subunit M2	FSQEVQVTEAR	FSQEVQVTEAR		R	C	150	160	11	23.3498	21.8257	24.801	25.6105	24.5129	23.5725	24.7072	24.9547	0.248081	1	0.540089	0.609037			0	0	2	2	1	0	2	2	10690449	0	29230434	51229228	23939070	12474913	27392062	32516988	sp|P11157|RIR2_MOUSE	2	RIR2_MOUSE
P11157	Rrm2	Ribonucleoside-diphosphate reductase subunit M2	GLMPGLTFSNELISR	GLMPGLTFSNELISR		R	D	251	265	15	24.6755	24.3604	25.0677	24.9551	24.9096	24.5941	25.0431	24.3115	0.0792525	1	-0.0500946	-0.219958			1	0	3	2	1	2	2	2	26796066	21538206	35165296	32526382	31515838	25325738	34572784	20820248	sp|P11157|RIR2_MOUSE	2	RIR2_MOUSE	Rrm2b	sp|Q6PEE3|RIR2B_MOUSE
P11157	Rrm2	Ribonucleoside-diphosphate reductase subunit M2	IFQDSAELESKAPTNPSVEDEPLLR	IFQDSAELESK[28.0313]APTNPSVEDEPLLR	11K(28.0313)	R	E	51	75	25	26.5614	26.4931	26.8277	26.9144	26.8049	26.4905	26.9347	26.796	0.158948	1	0.0573516	0.41365			2	1	2	2	1	2	2	2	99033744	94456144	119110080	126485992	117243048	94283384	128275128	116519384	sp|P11157|RIR2_MOUSE	3	RIR2_MOUSE
P11157	Rrm2	Ribonucleoside-diphosphate reductase subunit M2	LTLADKENTPPTLSSTR	LTLADK[28.0313]ENTPPTLSSTR	6K(28.0313)	R	V	25	41	17	27.682	27.6861	27.6728	27.785	27.7145	27.7607	27.7069	27.7499	0.395726	1	0.0265307	0.901529			2	1	2	2	1	3	2	2	215334640	215944176	213968768	231273792	220244320	227406336	219084496	225714512	sp|P11157|RIR2_MOUSE	3	RIR2_MOUSE
P11157	Rrm2	Ribonucleoside-diphosphate reductase subunit M2	TPLATIADQQQLQLSPLKR	TPLATIADQQQLQLSPLK[28.0313]R	18K(28.0313)	R	L	6	24	19	26.3991	26.2227	26.6451	26.1914	25.7948	26.4693	26.4876	26.1465	0.303794	1	-0.140014	-0.723098			2	2	2	2	1	2	2	2	88498456	78310448	104947400	76627512	58210800	92907688	94095744	74283656	sp|P11157|RIR2_MOUSE	3	RIR2_MOUSE
P11157	Rrm2	Ribonucleoside-diphosphate reductase subunit M2	VENPFDFMENISLEGKTNFFEKR	VENPFDFMENISLEGK[28.0313]TNFFEK[28.0313]R	16K(28.0313), 22K(28.0313)	R	V	344	366	23	26.4285	25.6374	26.3514	25.7307	25.3723	26.0484	26.1767	26.3681	0.0538171	1	-0.0456371	-0.15295			2	1	2	2	1	2	2	2	90315720	52193272	85619064	55682884	43433288	69399464	75851384	86611432	sp|P11157|RIR2_MOUSE	4	RIR2_MOUSE
P11157	Rrm2	Ribonucleoside-diphosphate reductase subunit M2	VKKKADWALR	VK[28.0313]K[28.0313]K[28.0313]ADWALR	2K(28.0313), 3K(28.0313), 4K(28.0313)	C	W	204	213	10	25.117	25.1225	25.3902	24.6553	24.9448	25.64	25.6746	25.0201	0.449828	1	0.24858	1.00216			1	1	1	0	0	1	0	0	36389596	36527216	43975968	26423964	32293990	52288340	53556820	34024088	sp|P11157|RIR2_MOUSE	3	RIR2_MOUSE	Rrm2b	sp|Q6PEE3|RIR2B_MOUSE
P11157	Rrm2	Ribonucleoside-diphosphate reductase subunit M2	WIGDKEATYGER	WIGDK[28.0313]EATYGER	5K(28.0313)	R	V	214	225	12	25.6572	25.4728	25.426	25.6872	25.2403	25.7602	25.6451	25.8327	0.152389	1	0.0587611	0.398492			2	2	2	3	2	2	3	2	52916844	46565828	45081692	54028764	39634984	56833716	52472804	59761652	sp|P11157|RIR2_MOUSE	3	RIR2_MOUSE
P56183	Rrp1	Ribosomal RNA processing protein 1 homolog A	AGPEADKEQAWDDEENAGPVLQFDYEALANR	AGPEADK[28.0313]EQAWDDEENAGPVLQFDYEALANR	7K(28.0313)	R	L	332	362	31	26.4726	25.933	26.385	26.3635	26.4941	26.13	26.5774	26.5841	0.435867	1	0.157862	0.976455			2	1	2	2	1	2	2	2	93118672	64065392	87635368	86338392	94517000	73438576	100137328	100600040	sp|P56183|RRP1_MOUSE	3	RRP1_MOUSE
P56183	Rrp1	Ribosomal RNA processing protein 1 homolog A	ELAGGTFPEDDVPEKAYKKMLEGR	ELAGGTFPEDDVPEK[28.0313]AYK[28.0313]K[28.0313]MLEGR	15K(28.0313), 18K(28.0313), 19K(28.0313)	R	R	389	412	24	25.6979	25.3105	25.5635	25.5349	25.6381	25.5935	25.773	25.825	0.949071	1	0.180667	1.8586			4	2	5	3	2	4	4	4	94380080	71249440	84396416	82524992	89052272	85454144	97615440	100616272	sp|P56183|RRP1_MOUSE	4,5	RRP1_MOUSE
P56183	Rrp1	Ribosomal RNA processing protein 1 homolog A	EWVGIDR	EWVGIDR		R	L	106	112	7	25.1536	24.967	24.8451	25.7091	25.1862	24.9417	25.3873	25.0718	0.0356046	1	-0.0219536	-0.103041			2	1	2	1	1	2	2	2	37323128	32795068	30138268	54853252	38175848	32225826	43886412	35265456	sp|P56183|RRP1_MOUSE	2	RRP1_MOUSE
P56183	Rrp1	Ribosomal RNA processing protein 1 homolog A	LDKFYMLMR	LDK[28.0313]FYMLMR	3K(28.0313)	R	M	115	123	9	23.9723	24.0359	24.0994	24.2165	24.2059	24.0709	24.0679	24.3684	0.505614	1	0.0972095	1.10331			2	1	2	2	1	2	2	2	16458451	17200304	17973654	19493830	19350242	17621908	17585816	21657474	sp|P56183|RRP1_MOUSE	3	RRP1_MOUSE
P56183	Rrp1	Ribosomal RNA processing protein 1 homolog A	LFKLASR	LFK[28.0313]LASR	3K(28.0313)	R	Q	363	369	7	25.4848	25.4338	25.5267	25.8399	25.6622	25.5755	25.5469	26.0419	0.407491	1	0.135337	0.923652			0	0	0	1	0	0	1	0	46956776	45325804	48338376	60060528	53101028	50003932	49020172	69088224	sp|P56183|RRP1_MOUSE	2	RRP1_MOUSE
P56183	Rrp1	Ribosomal RNA processing protein 1 homolog A	LPKPQPQNKEAGSEAESSSADPGPGR	LPK[28.0313]PQPQNK[28.0313]EAGSEAESSSADPGPGR	3K(28.0313), 9K(28.0313)	R	K	422	447	26	21.8555	22.2205	25.3381	25.4031	24.8995	22.9421	24.428	24.655	0.195816	1	0.526873	0.49671			0	0	2	1	0	0	0	0	0	0	42415344	44370388	31297488	0	22572378	26416966	sp|P56183|RRP1_MOUSE	3	RRP1_MOUSE
P56183	Rrp1	Ribosomal RNA processing protein 1 homolog A	LYKVIQKLR	LYK[28.0313]VIQK[28.0313]LR	3K(28.0313), 7K(28.0313)	R	E	380	388	9	26.4703	26.2155	26.1139	26.2994	26.2849	26.5346	26.2473	26.4929	0.504809	1	0.115184	1.10187			2	1	2	2	1	2	2	2	92969584	77919536	72620640	82587216	81761952	97210968	79657392	94441488	sp|P56183|RRP1_MOUSE	3	RRP1_MOUSE
P56183	Rrp1	Ribosomal RNA processing protein 1 homolog A	MVLSESLKAVKAR	MVLSESLK[28.0313]AVK[28.0313]AR	11K(28.0313), 8K(28.0313)	R	G	124	136	13	25.3409	24.8207	24.9857	24.6953	25.1199	25.2483	25.3289	24.9169	0.536887	1	0.192812	1.15904			3	1	2	2	1	2	2	2	42499264	29632682	33224644	27166826	36463328	39855460	42145708	31675494	sp|P56183|RRP1_MOUSE	3	RRP1_MOUSE
P56183	Rrp1	Ribosomal RNA processing protein 1 homolog A	MVPGVPLPPEIQLAQR	M[28.0313]VPGVPLPPEIQLAQR	1M(28.0313)	-	L	1	16	16	24.3927	24.0321	24.0783	24.2112	24.4749	23.9231	24.3938	24.1276	0.12837	1	0.0512714	0.341881			3	1	1	2	1	2	3	2	22026154	17154238	17712572	19422708	23316754	15906629	22042410	18328790	sp|P56183|RRP1_MOUSE	2	RRP1_MOUSE
P56183	Rrp1	Ribosomal RNA processing protein 1 homolog A	MVPGVPLPPEIQLAQR	n[42.0106]MVPGVPLPPEIQLAQR	N-term(42.0106)	-	L	1	16	16	22.0727	21.5209	21.9073	21.6342	22.3334	22.2004	22.2238	21.3958	0.458302	1	0.254551	1.01768			1	1	0	1	1	1	1	1	4.41114e+06	3.00914e+06	3.93326e+06	3.25484e+06	5284580	4.81916e+06	4.89811e+06	2.75915e+06	sp|P56183|RRP1_MOUSE	2	RRP1_MOUSE
P56183	Rrp1	Ribosomal RNA processing protein 1 homolog A	MWMQDKPLQQEELGR	MWMQDK[28.0313]PLQQEELGR	6K(28.0313)	C	T	63	77	15	25.021	24.7422	24.8968	24.9841	24.8937	24.9419	25.1979	25.1954	0.69436	1	0.14618	1.43192			2	1	2	2	1	2	2	2	34046828	28064374	31238458	33185640	31170688	32229050	38488176	38421048	sp|P56183|RRP1_MOUSE	3	RRP1_MOUSE
Q6P5B0	Rrp12	RRP12-like protein	AWLKEGGGDEPLNFLDPKVAHR	AWLK[28.0313]EGGGDEPLNFLDPK[28.0313]VAHR	18K(28.0313), 4K(28.0313)	R	V	1106	1127	22	25.1955	24.7444	24.9366	25.0021	25.2531	24.7347	25.095	24.4211	0.174732	1	-0.0936828	-0.44964			2	1	2	2	1	2	2	2	38423392	28105916	32112408	33603128	39988636	27917566	35837388	22464182	sp|Q6P5B0|RRP12_MOUSE	5	RRP12_MOUSE
Q6P5B0	Rrp12	RRP12-like protein	DHGFKLSADGR	DHGFK[28.0313]LSADGR	5K(28.0313)	R	L	1142	1152	11	26.7986	26.5324	26.6151	26.4948	26.598	26.6321	26.4721	26.2238	0.516677	1	-0.128729	-1.1231			2	1	2	2	1	2	3	2	116730392	118437616	123726144	94564392	101575792	128884208	113488720	97273360	sp|Q6P5B0|RRP12_MOUSE	2,3	RRP12_MOUSE
Q6P5B0	Rrp12	RRP12-like protein	FAKNFLPILFNLYGQPVAAGEAAAPR	FAK[28.0313]NFLPILFNLYGQPVAAGEAAAPR	3K(28.0313)	R	R	686	711	26	26.7871	25.405	26.4658	26.0962	25.9695	26.3063	25.6951	26.1907	0.176833	1	-0.148122	-0.454382			2	1	2	1	1	2	2	2	115804896	44428348	92681736	71734640	65702996	82981872	54325136	76592120	sp|Q6P5B0|RRP12_MOUSE	3	RRP12_MOUSE
Q6P5B0	Rrp12	RRP12-like protein	FVQSHLDDLKKTLLDSLR	FVQSHLDDLK[28.0313]K[28.0313]TLLDSLR	10K(28.0313), 11K(28.0313)	R	T	810	827	18	25.8502	24.9815	25.7433	26.4332	26.6129	26.5193	25.9155	26.3227	0.888355	1	0.590523	1.75766			2	1	3	2	2	4	2	2	60491284	33127300	56170996	90613432	115589248	108157672	63290516	83931432	sp|Q6P5B0|RRP12_MOUSE	3,4	RRP12_MOUSE
Q6P5B0	Rrp12	RRP12-like protein	LDPYAYVPLNR	LDPYAYVPLNR		R	S	1245	1255	11	25.8595	25.1982	25.6305	25.6448	25.5396	25.8578	25.9122	25.0467	0.00804647	1	0.00580835	0.0239843			1	1	3	3	2	2	1	2	60880536	38496616	51947444	52461852	48774300	60809612	63144212	34658208	sp|Q6P5B0|RRP12_MOUSE	2	RRP12_MOUSE
Q6P5B0	Rrp12	RRP12-like protein	LGFFTTYFLPLATTLKR	LGFFTTYFLPLATTLK[28.0313]R	16K(28.0313)	R	K	583	599	17	23.4041	22.1681	22.4352	23.0781	22.4216	23.3932	23.4922	21.3775	0.0623677	1	-0.100259	-0.175808			1	0	0	0	1	0	0	0	11099957	0	0	8855224	5.61779e+06	11016838	11799051	0	sp|Q6P5B0|RRP12_MOUSE	3	RRP12_MOUSE
Q6P5B0	Rrp12	RRP12-like protein	NLFIKFTR	NLFIK[28.0313]FTR	5K(28.0313)	R	K	1007	1014	8	24.4393	23.7338	23.8443	24.0077	23.8381	24.1681	24.1504	23.818	0.0236271	1	-0.0126095	-0.0692382			2	1	2	2	1	2	2	2	22748260	13950188	15061276	16867152	14996181	18850926	18620598	14789105	sp|Q6P5B0|RRP12_MOUSE	2	RRP12_MOUSE
Q6P5B0	Rrp12	RRP12-like protein	SGKLPSGVSAKLKR	SGK[28.0313]LPSGVSAK[28.0313]LK[28.0313]R	11K(28.0313), 13K(28.0313), 3K(28.0313)	R	W	4	17	14	25.4347	25.3622	25.4294	25.2858	25.2505	25.7431	25.2948	24.9487	0.157527	1	-0.0687242	-0.410377			1	0	1	0	0	1	1	0	45351532	43129976	45185608	40904712	39916072	56164164	41160452	32382062	sp|Q6P5B0|RRP12_MOUSE	4	RRP12_MOUSE
Q6P5B0	Rrp12	RRP12-like protein	SGKLPSGVSAKLKR	S[28.0313]GKLPSGVSAK[28.0313]LK[28.0313]R	11K(28.0313), 13K(28.0313), 1S(28.0313)	R	W	4	17	14	25.3871	25.0875	24.7179	24.6689	24.5518	25.265	24.9408	24.9322	0.0686244	1	-0.0428982	-0.192317			2	1	0	2	0	2	2	0	43880832	35652472	27595436	26673402	24594084	40321740	32204998	32013460	sp|Q6P5B0|RRP12_MOUSE	3	RRP12_MOUSE
Q6P5B0	Rrp12	RRP12-like protein	SWLLPVIR	SWLLPVIR		R	D	568	575	8	23.8199	23.9929	23.8491	23.8075	23.7527	23.5171	23.4056	23.0475	1.53805	1	-0.436593	-2.85554			2	1	2	2	1	2	2	2	14807908	16694304	15110937	14681653	14134310	12004615	11112161	8669555	sp|Q6P5B0|RRP12_MOUSE	2	RRP12_MOUSE
Q6P5B0	Rrp12	RRP12-like protein	TLGTAINERPDLR	TLGTAINERPDLR		R	V	647	659	13	26.0397	26.0698	25.6602	25.9952	25.9931	26.0257	25.9498	25.4552	0.205563	1	-0.0852838	-0.518107			2	1	2	2	1	2	2	2	68981232	70435984	53026336	66886464	66787540	68317208	64812068	46002556	sp|Q6P5B0|RRP12_MOUSE	3	RRP12_MOUSE
Q6P5B0	Rrp12	RRP12-like protein	TRPTDVAASFKGLAR	TRPTDVAASFK[28.0313]GLAR	11K(28.0313)	C	T	632	646	15	25.0842	25.1756	24.5517	25.2365	24.9139	25.1572	24.9756	24.5096	0.239749	1	-0.122927	-0.591508			2	1	2	2	1	2	2	1	35571976	37896828	24592112	39531164	31610832	37417712	32991040	23884594	sp|Q6P5B0|RRP12_MOUSE	3	RRP12_MOUSE
Q6P5B0	Rrp12	RRP12-like protein	VAPHIADIGSVTSSASGPPQYITKMFR	VAPHIADIGSVTSSASGPPQYITK[28.0313]MFR	24K(28.0313)	C	A	448	474	27	22.1791	22.4904	22.5522	22.6336	21.9198	24.4758	21.6438	23.0303	0.182127	1	0.303583	0.466277			0	0	0	1	0	0	0	1	0	0	6150115	6507079	0	23331028	3.27673e+06	8566743	sp|Q6P5B0|RRP12_MOUSE	4	RRP12_MOUSE
Q6P5B0	Rrp12	RRP12-like protein	VLATQPGPGR	VLATQPGPGR		R	G	1128	1137	10	25.9135	26.3674	25.88	26.0066	26.1263	25.6973	26.163	25.8535	0.205708	1	-0.0818472	-0.518424			1	0	2	2	0	2	1	1	63202368	86569856	61753824	67416096	73249136	54406224	75135392	60628708	sp|Q6P5B0|RRP12_MOUSE	2	RRP12_MOUSE
Q9CYX7	Rrp15	RRP15-like protein	AKLMSTVSKKDFISVLR	AK[28.0313]LMSTVSK[28.0313]K[28.0313]DFISVLR	10K(28.0313), 2K(28.0313), 9K(28.0313)	R	G	199	215	17	26.1897	25.8813	25.8657	25.4612	25.6418	26.1321	25.8056	25.9264	0.0523496	1	0.0270557	0.148991			2	1	2	1	1	2	2	2	76536952	61806880	61143712	46192780	52355156	73544872	58649688	63772688	sp|Q9CYX7|RRP15_MOUSE	4	RRP15_MOUSE
Q9CYX7	Rrp15	RRP15-like protein	GVVQLFNAVQKHQR	GVVQLFNAVQK[28.0313]HQR	11K(28.0313)	R	N	169	182	14	26.8037	26.7135	26.9422	26.7934	26.7412	26.7452	26.8814	26.9112	0.0347664	1	0.00656366	0.100702			2	1	3	2	1	2	2	2	117146792	110041264	128947152	116310688	112175448	112488224	123629128	126210424	sp|Q9CYX7|RRP15_MOUSE	3	RRP15_MOUSE
Q9CYX7	Rrp15	RRP15-like protein	NVGEKVKEAGGSVR	NVGEK[28.0313]VK[28.0313]EAGGSVR	5K(28.0313), 7K(28.0313)	R	K	183	196	14	27.588	27.3872	27.7052	27.8475	27.473	27.713	27.7405	27.653	0.0390409	1	0.0128822	0.112591			4	2	4	4	2	4	4	3	237510336	225358976	262140288	302035488	226235312	286111424	277196192	266446320	sp|Q9CYX7|RRP15_MOUSE	2,3	RRP15_MOUSE
Q9CYX7	Rrp15	RRP15-like protein	PGEILKR	PGEILK[28.0313]R	6K(28.0313)	S	S	12	18	7	23.0342	23.4947	23.164	23.8552	22.5543	22.0247	23.3552	23.7538	0.492603	1	-0.465009	-1.07993			0	0	0	1	0	0	0	0	8589980	11820218	9398659	15174606	0	0	10730692	14145597	sp|Q9CYX7|RRP15_MOUSE	2	RRP15_MOUSE
Q9CYX7	Rrp15	RRP15-like protein	QTEVKSEESPGWKILR	QTEVK[28.0313]SEESPGWK[28.0313]ILR	13K(28.0313), 5K(28.0313)	R	D	234	249	16	26.1402	25.7193	25.9228	25.766	25.821	25.8401	25.7976	26.0705	0.0141483	1	-0.00478029	-0.0418877			4	2	4	4	2	3	4	4	93381112	76364952	82079488	72701824	79337136	79069768	74208544	87406584	sp|Q9CYX7|RRP15_MOUSE	3,4	RRP15_MOUSE
Q9CYX7	Rrp15	RRP15-like protein	QTEVKSEESPGWKILR	Q[-17.0265]TEVK[28.0313]SEESPGWK[28.0313]ILR	13K(28.0313), 1Q(-17.0265), 5K(28.0313)	R	D	234	249	16	25.0576	24.8131	24.8571	24.843	24.8752	25.1434	25.4046	25.0611	0.9457	1	0.228339	1.853			2	1	3	2	1	2	2	2	34921264	29477604	30390952	30095206	30773468	37060376	44417396	35005140	sp|Q9CYX7|RRP15_MOUSE	3	RRP15_MOUSE
Q9CYX7	Rrp15	RRP15-like protein	VSPGEILKR	VSPGEILK[28.0313]R	8K(28.0313)	R	S	10	18	9	25.7502	25.3264	25.2702	25.5594	25.4419	25.5506	25.5465	25.5292	0.134568	1	0.0404897	0.356659			2	1	3	2	2	1	2	3	96786376	75426040	70547360	86378248	78986288	84087256	83828048	84790728	sp|Q9CYX7|RRP15_MOUSE	2,3	RRP15_MOUSE
Q91YK2	Rrp1b	Ribosomal RNA processing protein 1 homolog B	AALKDSGSPLQFDYKAVADR	AALK[28.0313]DSGSPLQFDYK[28.0313]AVADR	15K(28.0313), 4K(28.0313)	C	L	280	299	20	24.7132	21.838	21.5452	24.7902	21.3852	24.9507	24.8783	24.7261	0.25127	1	0.763436	0.615712			0	0	0	0	0	0	1	0	27505782	0	0	29013066	0	32427746	30840004	27751298	sp|Q91YK2|RRP1B_MOUSE	4	RRP1B_MOUSE
Q91YK2	Rrp1b	Ribosomal RNA processing protein 1 homolog B	AALKDSGSPLQFDYKAVADR	A[28.0313]ALKDSGSPLQFDYK[28.0313]AVADR	15K(28.0313), 1A(28.0313)	C	L	280	299	20	23.3076	24.6318	24.8176	24.4994	24.6576	21.5984	24.8264	24.7942	0.153163	1	-0.344956	-0.400286			0	0	1	1	1	1	0	0	0	25995564	29569166	23716190	26464858	0	29749176	29094358	sp|Q91YK2|RRP1B_MOUSE	3,4	RRP1B_MOUSE
Q91YK2	Rrp1b	Ribosomal RNA processing protein 1 homolog B	FLPKPLFFR	FLPK[28.0313]PLFFR	4K(28.0313)	R	K	615	623	9	23.1537	23.7524	23.5751	23.4233	24.106	22.9495	24.247	24.0633	0.51605	1	0.365304	1.12198			0	0	0	0	1	0	0	0	9331972	14131190	12497065	11249177	18055902	8.09995e+06	19910556	17529424	sp|Q91YK2|RRP1B_MOUSE	3	RRP1B_MOUSE
Q91YK2	Rrp1b	Ribosomal RNA processing protein 1 homolog B	IAAKTKDHTLVQTVAR	IAAK[28.0313]TK[28.0313]DHTLVQTVAR	4K(28.0313), 6K(28.0313)	R	G	199	214	16	25.3555	25.6314	25.2885	24.7917	25.0492	25.4286	25.2428	25.3554	0.00385564	1	0.00223351	0.0115471			3	2	2	1	0	1	3	1	84419904	96004816	75682696	54043600	29145212	82675056	72221968	80563376	sp|Q91YK2|RRP1B_MOUSE	3,4	RRP1B_MOUSE
Q91YK2	Rrp1b	Ribosomal RNA processing protein 1 homolog B	IAAKTKDHTLVQTVAR	I[28.0313]AAK[28.0313]TKDHTLVQTVAR	1I(28.0313), 4K(28.0313)	R	G	199	214	16	25.3933	21.5532	23.1246	24.532	25.9472	25.7394	25.0967	21.519	0.289093	1	0.924806	0.693498			1	0	0	0	1	1	1	0	44071304	0	0	24258542	64698036	56019552	35880220	0	sp|Q91YK2|RRP1B_MOUSE	4	RRP1B_MOUSE
Q91YK2	Rrp1b	Ribosomal RNA processing protein 1 homolog B	KLGALPDSSSDLPVQKSGTPTSPVEGKDGQTTLPR	K[28.0313]LGALPDSSSDLPVQK[28.0313]SGTPTSPVEGK[28.0313]DGQTTLPR	16K(28.0313), 1K(28.0313), 27K(28.0313)	R	C	507	541	35	24.7984	24.0131	24.4098	24.4713	24.5131	24.6123	24.6766	24.6865	0.559389	1	0.198967	1.19877			3	1	2	2	0	4	2	3	29179142	16930342	22288566	30874710	23942332	34938276	26815954	36717204	sp|Q91YK2|RRP1B_MOUSE	4,5	RRP1B_MOUSE
Q91YK2	Rrp1b	Ribosomal RNA processing protein 1 homolog B	LLEIANSKSTPPFNR	LLEIANSK[28.0313]STPPFNR	8K(28.0313)	R	K	300	314	15	25.8936	25.623	25.6275	25.7135	25.4938	25.5942	25.6492	25.8145	0.357762	1	-0.0764403	-0.829115			3	1	2	2	0	3	2	4	62336316	51676452	51837872	55020000	47249012	50656612	52624856	59011764	sp|Q91YK2|RRP1B_MOUSE	3	RRP1B_MOUSE
Q91YK2	Rrp1b	Ribosomal RNA processing protein 1 homolog B	NMTAEFKKTDKSILVSPTGLSR	NMTAEFK[28.0313]K[28.0313]TDK[28.0313]SILVSPTGLSR	11K(28.0313), 7K(28.0313), 8K(28.0313)	R	V	657	678	22	25.163	25.0894	25.179	24.9037	25.155	25.3841	25.0902	25.2175	0.695116	1	0.12787	1.4332			2	1	2	2	1	1	2	2	37567516	35700824	37986904	31388714	37359608	43789008	35717924	39013532	sp|Q91YK2|RRP1B_MOUSE	4	RRP1B_MOUSE
Q91YK2	Rrp1b	Ribosomal RNA processing protein 1 homolog B	SHFQPDTQNLDAVAVPKVPDSESEPDTAQR	SHFQPDTQNLDAVAVPK[28.0313]VPDSESEPDTAQR	17K(28.0313)	R	Q	385	414	30	26.096	25.8759	26.0873	26.0846	26.0294	26.2056	26.0104	26.0405	0.201068	1	0.0355358	0.508267			2	1	2	2	1	2	1	2	71725216	61579452	71293696	71159416	68488064	77388504	67593312	69021728	sp|Q91YK2|RRP1B_MOUSE	4	RRP1B_MOUSE
Q91YK2	Rrp1b	Ribosomal RNA processing protein 1 homolog B	VAFNPEQRPLHGVLKTATSSPASTPLSPMR	VAFNPEQRPLHGVLK[28.0313]TATSSPASTPLSPMR	15K(28.0313)	R	L	679	708	30	26.0613	25.4667	25.8727	25.5848	25.6689	25.7313	25.7931	25.7645	0.0170459	1	-0.00693417	-0.0503071			0	1	2	0	1	1	1	2	70022104	46371216	61440796	50325892	53348396	55705932	58141424	56999984	sp|Q91YK2|RRP1B_MOUSE	5	RRP1B_MOUSE
Q9D1C9	Rrp7a	Ribosomal RNA-processing protein 7 homolog A	KELLNFYAWQHR	K[28.0313]ELLNFYAWQHR	1K(28.0313)	R	E	236	247	12	25.5035	25.4655	25.4298	25.0751	25.0457	25.4871	25.4879	25.2842	0.108228	1	-0.0422788	-0.29296			3	1	2	2	1	2	2	2	47569816	46330632	45198528	35348440	34633868	47030120	47055604	40859932	sp|Q9D1C9|RRP7A_MOUSE	3	RRP7A_MOUSE
Q9DB85	Rrp8	Ribosomal RNA-processing protein 8	HLLATLR	HLLATLR		R	A	39	45	7	25.1291	24.7783	24.427	25.2517	21.6515	24.667	25.3128	25.4351	0.289558	1	-0.629917	-0.694441			0	1	0	0	0	0	0	0	36696408	28774536	22555052	39948924	0	26638406	41677188	45365872	sp|Q9DB85|RRP8_MOUSE	2	RRP8_MOUSE
Q9DB85	Rrp8	Ribosomal RNA-processing protein 8	LFQEDPEAFLLYHR	LFQEDPEAFLLYHR		R	G	270	283	14	24.0742	24.5042	24.3188	24.2191	24.6593	24.5482	24.0888	24.222	0.254023	1	0.100504	0.62146			2	1	2	3	1	3	1	3	17662442	23795324	20926382	19528554	26495820	24532262	17842256	19568642	sp|Q9DB85|RRP8_MOUSE	3	RRP8_MOUSE
Q9DB85	Rrp8	Ribosomal RNA-processing protein 8	PLQTPEQAPPKASIEETEVPPVPKSDSQESR	PLQTPEQAPPK[28.0313]ASIEETEVPPVPK[28.0313]SDSQESR	11K(28.0313), 24K(28.0313)	R	A	205	235	31	24.9442	24.1965	24.9278	24.5336	24.9738	24.8231	25.1431	25.0497	0.923642	1	0.346947	1.81635			1	1	1	1	1	1	1	3	32280252	19224766	31915868	24285418	32950634	29682558	37054192	34730700	sp|Q9DB85|RRP8_MOUSE	4	RRP8_MOUSE
Q9DB85	Rrp8	Ribosomal RNA-processing protein 8	QAPPLGGVSAGEEKGKR	QAPPLGGVSAGEEK[28.0313]GK[28.0313]R	14K(28.0313), 16K(28.0313)	R	K	119	135	17	24.6014	24.2385	24.9056	24.3315	24.7404	24.9461	24.7156	24.7755	0.873512	1	0.275183	1.73294			0	0	2	0	1	0	1	0	25454232	19792510	31428564	21111214	28028390	32324730	27551798	28718980	sp|Q9DB85|RRP8_MOUSE	3	RRP8_MOUSE
Q9DB85	Rrp8	Ribosomal RNA-processing protein 8	TSTATIDPSKPSPESMSPNSSHTLSR	TSTATIDPSK[28.0313]PSPESMSPNSSHTLSR	10K(28.0313)	R	K	161	186	26	23.7166	23.4697	23.3906	23.3747	22.1153	23.6001	23.9039	24.1316	0.0376714	1	-0.0501409	-0.108793			0	0	0	0	1	1	0	2	13784580	11616655	10996887	10876363	0	12715897	15696286	18380006	sp|Q9DB85|RRP8_MOUSE	4	RRP8_MOUSE
Q9DB85	Rrp8	Ribosomal RNA-processing protein 8	YLNEQLYSGPSSAAR	YLNEQLYSGPSSAAR		R	R	254	268	15	25.3264	25.3516	25.4665	25.5725	25.4798	25.4054	25.379	25.594	0.185732	1	0.0352645	0.474335			2	0	2	2	1	2	2	1	42073940	42815224	46363452	49900384	46793608	44440568	43634924	50646856	sp|Q9DB85|RRP8_MOUSE	2	RRP8_MOUSE
Q91WM3	Rrp9	U3 small nucleolar RNA-interacting protein 2	AKPAPGPGAAPVAGKR	AK[28.0313]PAPGPGAAPVAGK[28.0313]R	15K(28.0313), 2K(28.0313)	R	R	11	26	16	26.6288	26.6248	27.0673	26.7512	26.6315	27.2716	27.1468	27.2333	0.834862	1	0.302791	1.66848			2	1	2	2	1	3	3	3	122828416	123717632	181060096	140369264	136112608	190807408	163409616	175211680	sp|Q91WM3|U3IP2_MOUSE	2,3	U3IP2_MOUSE
Q91WM3	Rrp9	U3 small nucleolar RNA-interacting protein 2	DAVSGLAFR	DAVSGLAFR		R	K	242	250	9	24.3503	24.5155	24.4887	24.5622	24.4509	24.2192	24.3499	24.8054	0.0604144	1	-0.0228033	-0.170617			2	1	2	2	1	1	1	1	21388210	23982168	23541302	24771240	22932612	19529736	21382574	29320658	sp|Q91WM3|U3IP2_MOUSE	2	U3IP2_MOUSE
Q91WM3	Rrp9	U3 small nucleolar RNA-interacting protein 2	EAHGLHGEPGLEQPFWVSSVAALLNTDLVATGSHNAR	EAHGLHGEPGLEQPFWVSSVAALLNTDLVATGSHNAR		R	V	363	399	37	25.8781	24.9807	26.084	25.8492	26.0106	26.0337	25.9635	26.1106	0.643143	1	0.331598	1.34434			1	1	2	1	1	1	3	4	61672540	33108686	71133144	60446108	67605144	68694064	65432776	72454240	sp|Q91WM3|U3IP2_MOUSE	4,5	U3IP2_MOUSE
Q91WM3	Rrp9	U3 small nucleolar RNA-interacting protein 2	KLHVIPR	K[28.0313]LHVIPR	1K(28.0313)	R	A	180	186	7	24.544	21.7752	25.1716	24.9305	24.8663	22.5327	24.555	25.1204	0.0586685	1	0.1633	0.165962			1	2	3	1	2	2	2	2	24462240	0	37791864	31975934	30585380	0	24648154	36475344	sp|Q91WM3|U3IP2_MOUSE	2	U3IP2_MOUSE
Q91WM3	Rrp9	U3 small nucleolar RNA-interacting protein 2	LAKLYLEQLR	LAK[28.0313]LYLEQLR	3K(28.0313)	R	Q	82	91	10	25.8263	25.7818	25.452	25.6845	25.7291	25.4363	25.662	25.7503	0.143959	1	-0.0417309	-0.378823			1	1	2	1	0	2	1	2	59494580	57691220	45900852	53926564	55619068	45402960	53092804	56444096	sp|Q91WM3|U3IP2_MOUSE	3	U3IP2_MOUSE
Q91WM3	Rrp9	U3 small nucleolar RNA-interacting protein 2	LQKSVAKEIQAPAPTDIR	LQK[28.0313]SVAK[28.0313]EIQAPAPTDIR	3K(28.0313), 7K(28.0313)	R	V	123	140	18	25.2175	24.7157	25.277	24.8426	25.0387	25.1565	25.2776	25.2263	0.501203	1	0.161549	1.0954			3	1	4	3	1	4	4	4	59396416	42955852	59088768	46172960	51814528	54404120	58298504	58795680	sp|Q91WM3|U3IP2_MOUSE	3,4	U3IP2_MOUSE
Q9CYH6	Rrs1	Ribosome biogenesis regulatory protein homolog	AHKMQMPSSAGLHPTGHQSKEELGR	AHK[28.0313]MQMPSSAGLHPTGHQSK[28.0313]EELGR	20K(28.0313), 3K(28.0313)	R	A	196	220	25	26.5075	25.962	26.7343	24.0485	26.7207	26.7757	26.3825	25.2751	0.280716	1	0.475422	0.676481			7	2	6	0	3	7	6	0	211831088	148440944	248497568	17350892	246942432	249222000	185822256	82169856	sp|Q9CYH6|RRS1_MOUSE	3,4,5,6	RRS1_MOUSE
Q9CYH6	Rrs1	Ribosome biogenesis regulatory protein homolog	AMQVAKVSTASVGR	AMQVAK[28.0313]VSTASVGR	6K(28.0313)	R	F	221	234	14	26.5158	26.5419	26.7119	26.5463	26.2896	26.571	26.1186	26.7808	0.397374	1	-0.138992	-0.904636			4	2	4	4	2	2	3	4	132377920	97703280	151290784	98001784	82027648	136716512	72858504	158063776	sp|Q9CYH6|RRS1_MOUSE	2,3	RRS1_MOUSE
Q9CYH6	Rrs1	Ribosome biogenesis regulatory protein homolog	AMQVAKVSTASVGR	AM[15.9949]QVAK[28.0313]VSTASVGR	2M(15.9949), 6K(28.0313)	R	F	221	234	14	24.1688	24.1176	24.7141	24.4304	24.1521	24.0409	24.1809	24.5294	0.323448	1	-0.131911	-0.762167			0	0	0	0	0	0	0	1	18859210	18202528	27522956	22609154	18642810	17259528	19018608	24214686	sp|Q9CYH6|RRS1_MOUSE	3	RRS1_MOUSE
Q9CYH6	Rrs1	Ribosome biogenesis regulatory protein homolog	DDTKEWLIEVPGSADPMEDQFAKR	DDTK[28.0313]EWLIEVPGSADPMEDQFAK[28.0313]R	23K(28.0313), 4K(28.0313)	R	T	151	174	24	26.5355	26.5575	26.7501	26.7865	26.8692	26.7939	26.2028	26.7511	0.00637766	1	-0.0031538	-0.0190457			4	1	5	3	3	3	2	5	97269984	98768048	130423160	136359312	152909888	132209752	96116080	132425920	sp|Q9CYH6|RRS1_MOUSE	3,4	RRS1_MOUSE
Q9CYH6	Rrs1	Ribosome biogenesis regulatory protein homolog	DNTQLLINQLWR	DNTQLLINQLWR		R	L	67	78	12	26.2147	26.6056	27.1349	27.0938	26.6018	27.0241	27.2798	27.1108	0.407525	1	0.241879	0.923717			1	0	2	2	2	2	2	2	77875816	102111864	147372368	143238336	101847576	136475872	162944032	144930800	sp|Q9CYH6|RRS1_MOUSE	2	RRS1_MOUSE
Q9CYH6	Rrs1	Ribosome biogenesis regulatory protein homolog	FGDFAAEKKNQLELLR	FGDFAAEK[28.0313]K[28.0313]NQLELLR	8K(28.0313), 9K(28.0313)	L	V	258	273	16	23.3579	21.9641	22.7379	21.7121	23.177	21.9373	22.0423	22.8687	0.0456987	1	0.063324	0.130915			0	0	1	0	1	1	0	1	10750565	4.09124e+06	6.995e+06	3435605	9483336	0	4319163	7.65888e+06	sp|Q9CYH6|RRS1_MOUSE	3	RRS1_MOUSE
Q9CYH6	Rrs1	Ribosome biogenesis regulatory protein homolog	KFQPLFGDFAAEKKNQLELLR	K[28.0313]FQPLFGDFAAEK[28.0313]K[28.0313]NQLELLR	13K(28.0313), 14K(28.0313), 1K(28.0313)	R	V	253	273	21	28.1573	27.5067	27.5777	27.0432	27.6004	27.2194	27.7726	27.4947	0.0688786	1	-0.049448	-0.192984			3	2	4	2	2	4	2	3	323881856	190690640	235379440	168137888	229732352	162201040	259766848	222418880	sp|Q9CYH6|RRS1_MOUSE	4,5	RRS1_MOUSE
Q9CYH6	Rrs1	Ribosome biogenesis regulatory protein homolog	KKTNLVWDEASGQWR	K[28.0313]K[28.0313]TNLVWDEASGQWR	1K(28.0313), 2K(28.0313)	K	R	127	141	15	23.2834	22.521	23.427	25.0501	21.6235	23.7523	23.5919	24.7865	0.0547684	1	-0.131855	-0.15551			2	1	1	1	1	2	2	1	10209293	0	11278242	34740588	0	14129956	12643572	28938414	sp|Q9CYH6|RRS1_MOUSE	3	RRS1_MOUSE
Q9CYH6	Rrs1	Ribosome biogenesis regulatory protein homolog	NPPTVLR	NPPTVLR		R	Q	45	51	7	26.7416	25.9974	26.7748	27.2612	27.2947	26.1914	26.2759	26.3608	0.172862	1	-0.163064	-0.445412			2	1	1	0	0	1	1	0	112210648	66989024	114822704	160853952	164636176	76630592	81250808	86177216	sp|Q9CYH6|RRS1_MOUSE	2	RRS1_MOUSE
Q9CYH6	Rrs1	Ribosome biogenesis regulatory protein homolog	PKKKTNLVWDEASGQWR	PK[28.0313]K[28.0313]K[28.0313]TNLVWDEASGQWR	2K(28.0313), 3K(28.0313), 4K(28.0313)	R	R	125	141	17	26.0127	24.6622	25.5182	24.1707	22.5027	25.4573	25.4333	25.3426	0.190999	1	-0.407002	-0.486052			3	1	1	0	1	2	2	1	67702856	26550498	48056792	18884062	0	46068128	45307796	42548964	sp|Q9CYH6|RRS1_MOUSE	4	RRS1_MOUSE
Q9CYH6	Rrs1	Ribosome biogenesis regulatory protein homolog	QAGPSPEAELR	QAGPSPEAELR		R	A	52	62	11	22.7438	21.7074	24.139	27.095	22.8242	22.5834	23.4792	25.8563	0.0600603	1	-0.235512	-0.169674			0	0	1	2	0	0	0	2	7023952	0	18473684	143357312	7426301	0	11693595	60748680	sp|Q9CYH6|RRS1_MOUSE	2	RRS1_MOUSE
Q9CYH6	Rrs1	Ribosome biogenesis regulatory protein homolog	VEELLAKAEQEEAEKLQR	VEELLAK[28.0313]AEQEEAEK[28.0313]LQR	15K(28.0313), 7K(28.0313)	R	I	6	23	18	27.2024	26.8147	26.7977	27.0667	26.7248	26.6205	26.832	26.9198	0.828886	1	-0.196105	-1.65849			4	3	4	5	2	4	5	6	292356480	223852768	221295552	266304800	209996896	196913488	226134848	241435232	sp|Q9CYH6|RRS1_MOUSE	3,4	RRS1_MOUSE
Q80T69	Rsbn1	Lysine-specific demethylase 9	FHAEDFTDVVQR	FHAEDFTDVVQR		C	L	622	633	12	23.3577	23.3398	23.2158	22.9366	23.3565	23.2282	23.4612	22.9446	0.0860389	1	0.0351486	0.237355			0	0	0	0	0	1	0	0	10749009	10616743	9742159	8027863	10740349	9826191	11548683	8.07239e+06	sp|Q80T69|RSBN1_MOUSE	3	RSBN1_MOUSE
Q80T69	Rsbn1	Lysine-specific demethylase 9	GRPSQDPPLAPPHR	GRPSQDPPLAPPHR		R	R	100	113	14	24.2615	25.2695	25.4241	22.4181	22.0231	25.6795	22.4965	21.7667	0.55093	1	-1.35188	-1.18387			0	1	1	0	0	1	0	0	20111104	40447140	45022476	0	0	53740996	0	0	sp|Q80T69|RSBN1_MOUSE	3	RSBN1_MOUSE
Q80T69	Rsbn1	Lysine-specific demethylase 9	ISKEILTQGQLNSTSGVNKESFR	ISK[28.0313]EILTQGQLNSTSGVNK[28.0313]ESFR	19K(28.0313), 3K(28.0313)	R	Y	288	310	23	25.0658	24.6893	24.9341	24.8047	25.2409	24.9331	24.8895	24.8716	0.409986	1	0.110326	0.928327			2	2	2	2	1	2	2	2	35120916	27052552	32055792	29306256	39652616	32034870	31080158	30697828	sp|Q80T69|RSBN1_MOUSE	4	RSBN1_MOUSE
Q80T69	Rsbn1	Lysine-specific demethylase 9	LDSDQQHSLQAHPSTPV	LDSDQQHSLQAHPSTPV		R	-	779	795	17	24.5477	23.9744	24.5795	24.489	24.5028	24.8921	24.892	24.6905	1.0559	1	0.346682	2.03606			1	0	2	1	0	2	2	2	24524696	16482558	25071184	23546328	23773198	31136400	31133616	27076144	sp|Q80T69|RSBN1_MOUSE	3	RSBN1_MOUSE
Q80T69	Rsbn1	Lysine-specific demethylase 9	LNLGMQEYR	LNLGMQEYR		R	V	320	328	9	24.2806	23.9583	24.1398	24.5232	23.613	24.0757	24.007	24.1511	0.770476	1	-0.263814	-1.5606			2	0	2	1	2	2	2	1	20379370	16299496	18485006	24111336	12829371	17680714	16859342	18629272	sp|Q80T69|RSBN1_MOUSE	2	RSBN1_MOUSE
Q80T69	Rsbn1	Lysine-specific demethylase 9	VPQGVQTPFTTHQEHSIR	VPQGVQTPFTTHQEHSIR		R	R	329	346	18	24.1474	23.6604	22.6202	23.8483	21.6927	24.6927	24.3034	24.0617	0.0553635	1	0.118529	0.15711			0	0	0	1	0	1	1	0	18581624	13258134	0	15102548	0	27116710	20703554	17510058	sp|Q80T69|RSBN1_MOUSE	4	RSBN1_MOUSE
Q8BVY0	Rsl1d1	Ribosomal L1 domain-containing protein 1	HLPSHIGR	HLPSHIGR		R	H	163	170	8	29.1629	29.5814	29.5778	29.3782	29.4953	29.7079	29.6192	29.5962	0.825824	1	0.179585	1.65337			4	2	4	4	2	4	4	4	797568510	1063622590	1063996930	925262910	995596670	1144579580	1056376320	1074088830	sp|Q8BVY0|RL1D1_MOUSE	2,3	RL1D1_MOUSE
Q8BVY0	Rsl1d1	Ribosomal L1 domain-containing protein 1	ITGTVLNISKR	ITGTVLNISK[28.0313]R	10K(28.0313)	C	G	197	207	11	31.3058	31.1192	31.1829	31.2229	31.16	31.2186	31.2001	31.2078	0.0989184	1	-0.0110865	-0.26986			2	1	2	2	1	2	2	2	2654511620	2332523520	2437772290	2506250240	2399365120	2498809090	2467017470	2480145660	sp|Q8BVY0|RL1D1_MOUSE	3	RL1D1_MOUSE
Q8BVY0	Rsl1d1	Ribosomal L1 domain-containing protein 1	KAVEVISNR	K[28.0313]AVEVISNR	1K(28.0313)	R	S	38	46	9	27.698	27.6947	28.8039	28.7236	28.7499	28.3289	28.4019	28.6324	0.406116	1	0.298237	0.921074			2	1	2	3	1	2	2	2	217740672	217246032	468632576	443256064	451429792	337178784	354672320	416115840	sp|Q8BVY0|RL1D1_MOUSE	2,3	RL1D1_MOUSE
Q8BVY0	Rsl1d1	Ribosomal L1 domain-containing protein 1	KAYEAKLR	K[28.0313]AYEAK[28.0313]LR	1K(28.0313), 6K(28.0313)	Y	L	139	146	8	25.7796	26.1193	25.8026	24.1691	25.5823	25.4198	25.6727	25.3427	0.028218	1	0.0367103	0.0822916			4	2	1	2	1	1	2	2	81396896	103180144	58525324	27392540	72275840	44886684	74752992	60320080	sp|Q8BVY0|RL1D1_MOUSE	2,3	RL1D1_MOUSE
Q8BVY0	Rsl1d1	Ribosomal L1 domain-containing protein 1	KKVPVSVNLLAKNLSKEINR	K[56.0626]KVPVSVNLLAK[28.0313]NLSK[28.0313]EINR	12K(28.0313), 16K(28.0313), 1K(56.0626)	R	C	176	195	20	30.6158	27.6865	30.3922	30.4004	30.6342	30.4914	26.2918	30.7086	0.067085	1	-0.242203	-0.188271			3	1	2	2	1	2	2	2	1645403650	216009200	1409144190	1417174660	1666548740	1509488510	82150672	1754782210	sp|Q8BVY0|RL1D1_MOUSE	4,5	RL1D1_MOUSE
Q8BVY0	Rsl1d1	Ribosomal L1 domain-containing protein 1	KPEASSFSTPR	K[28.0313]PEASSFSTPR	1K(28.0313)	R	K	421	431	11	28.3843	28.082	28.8	28.892	28.7461	28.8518	28.6967	28.6524	0.460127	1	0.197176	1.02102			4	2	4	4	2	4	4	4	475315520	389478272	640463620	681980800	601174660	652991360	586136190	567235200	sp|Q8BVY0|RL1D1_MOUSE	2,3	RL1D1_MOUSE
Q8BVY0	Rsl1d1	Ribosomal L1 domain-containing protein 1	LKTEKSVSLPIFSSFVTSQDENAVSLR	LK[28.0313]TEK[28.0313]SVSLPIFSSFVTSQDENAVSLR	2K(28.0313), 5K(28.0313)	F	S	252	278	27	27.1971	25.7991	26.5647	26.756	25.8769	26.9073	26.4125	26.0985	0.289841	1	-0.255423	-0.695012			2	1	1	2	0	1	2	1	153870768	58383648	99260712	113337752	61620844	125864480	89323992	71852320	sp|Q8BVY0|RL1D1_MOUSE	4	RL1D1_MOUSE
Q8BVY0	Rsl1d1	Ribosomal L1 domain-containing protein 1	LLGSFEVFITDAR	LLGSFEVFITDAR		R	I	147	159	13	27.357	26.9223	27.7591	27.3884	26.1069	27.4603	28.4351	27.6937	0.045615	1	0.0673041	0.130686			3	1	2	2	2	3	3	2	171896976	127177520	227155312	175689232	72271368	184656752	362930656	217087088	sp|Q8BVY0|RL1D1_MOUSE	2	RL1D1_MOUSE
Q8BVY0	Rsl1d1	Ribosomal L1 domain-containing protein 1	MKGSASESPSASVAEATTTDVQVTPTALLQLDR	M[28.0313]K[28.0313]GSASESPSASVAEATTTDVQVTPTALLQLDR	1M(28.0313), 2K(28.0313)	-	E	1	33	33	26.5858	26.3299	27.396	26.6814	26.4697	26.4008	26.4556	27.0557	0.222516	1	-0.152837	-0.554813			3	1	3	3	1	2	2	2	100718560	84352000	176617376	107619600	92932792	88597688	92029184	139501392	sp|Q8BVY0|RL1D1_MOUSE	3,4	RL1D1_MOUSE
Q8BVY0	Rsl1d1	Ribosomal L1 domain-containing protein 1	NLSKEINR	NLSK[28.0313]EINR	4K(28.0313)	K	C	188	195	8	25.3329	25.4055	26.4493	25.8623	26.337	25.1712	26.1203	26.5981	0.306759	1	0.294149	0.729028			0	0	1	1	0	0	1	2	42263596	44444860	91629000	61000428	84768344	37781396	72945952	101585392	sp|Q8BVY0|RL1D1_MOUSE	2	RL1D1_MOUSE
Q8BVY0	Rsl1d1	Ribosomal L1 domain-containing protein 1	RHLPSHIGR	RHLPSHIGR		R	H	162	170	9	22.8305	24.0383	24.3581	22.2131	22.1566	24.3542	24.3469	24.0599	0.19981	1	0.369359	0.505504			0	1	1	0	0	0	2	2	0	17228756	32192356	0	0	31917776	31935660	17488258	sp|Q8BVY0|RL1D1_MOUSE	2,3	RL1D1_MOUSE
Q99L28	Rsl24d1	Probable ribosome biogenesis protein RLP24	APLAGKGKQLEEKMVQQLQEDVDMEEAS	APLAGK[28.0313]GK[28.0313]QLEEK[28.0313]MVQQLQEDVDMEEAS	13K(28.0313), 6K(28.0313), 8K(28.0313)	R	-	136	163	28	28.1909	28.3717	28.7328	27.6012	26.9852	27.2302	27.9992	27.7599	1.15387	1	-0.73054	-2.19933			3	2	3	4	2	4	4	4	306406144	347312576	446107744	215033392	132845744	157438448	268282896	241071008	sp|Q99L28|RLP24_MOUSE	3,4	RLP24_MOUSE
Q99L28	Rsl24d1	Probable ribosome biogenesis protein RLP24	ELWNKTIDAMKR	ELWNK[28.0313]TIDAMK[28.0313]R	11K(28.0313), 5K(28.0313)	R	V	84	95	12	26.7126	26.6062	26.8634	26.6962	26.6735	26.7616	26.8697	26.8017	0.36772	1	0.0570459	0.848269			4	1	2	3	1	3	4	2	137610144	102156608	122090336	108735960	107038240	113772792	168882752	116985488	sp|Q99L28|RLP24_MOUSE	3,4	RLP24_MOUSE
Q99L28	Rsl24d1	Probable ribosome biogenesis protein RLP24	KAAGKELTVDNSFEFEKR	K[28.0313]AAGK[28.0313]ELTVDNSFEFEK[28.0313]R	17K(28.0313), 1K(28.0313), 5K(28.0313)	R	R	57	74	18	27.2181	26.7799	27.1155	26.0895	26.9818	27.0368	26.6537	26.3965	0.0394034	1	-0.0335803	-0.113595			2	2	4	1	1	5	2	4	172051136	144835120	165081680	71405288	149456704	156088688	132742416	103573120	sp|Q99L28|RLP24_MOUSE	3,4	RLP24_MOUSE
Q99L28	Rsl24d1	Probable ribosome biogenesis protein RLP24	QAKFIMNR	QAK[28.0313]FIMNR	3K(28.0313)	R	L	104	111	8	25.7687	25.8777	25.9389	25.9689	25.8874	25.8205	25.6964	26.1778	0.0213928	1	0.00699139	0.0628403			3	1	1	3	1	3	4	3	107245216	115420176	120387528	124697080	116597928	110999584	101774256	142689072	sp|Q99L28|RLP24_MOUSE	2,3	RLP24_MOUSE
Q99L28	Rsl24d1	Probable ribosome biogenesis protein RLP24	QAKFIMNR	Q[-17.0265]AK[28.0313]FIMNR	1Q(-17.0265), 3K(28.0313)	R	L	104	111	8	24.5575	23.9063	24.3589	24.6916	24.5359	24.4591	24.3604	24.7182	0.314982	1	0.139808	0.745407			2	1	2	1	1	2	1	2	24691058	15722411	21516458	27097144	24324794	23063414	21538058	27600636	sp|Q99L28|RLP24_MOUSE	2	RLP24_MOUSE
Q99L28	Rsl24d1	Probable ribosome biogenesis protein RLP24	SGPIYPGHGMMFVR	SGPIYPGHGMMFVR		C	N	10	23	14	25.7415	25.7549	25.7838	25.896	25.7434	25.7032	25.7394	25.7783	0.665371	1	-0.0529909	-1.38246			2	1	2	2	1	2	2	2	56101188	56622220	57768860	62442892	56174448	54629492	56016876	57549792	sp|Q99L28|RLP24_MOUSE	3	RLP24_MOUSE
