## Supplementary Tables for "FAIMS-enabled N-terminomics analysis reveals novel legumain substrates in murine spleen": Ziegler_Supplementary_data_tables.xlsx (part 28 of 148)

### Sheet: Table 4 (continued)
Table 4	Unfractionated peptide data from SD134 and DMSO treated RAW264.7 cells filtered for valid values in 3/4 biological replicates and with statistics (Perseus output)
Q8BVR6	Rspry1	RING finger and SPRY domain-containing protein 1	VLDTLAVIR	VLDTLAVIR		L	T	104	112	9	23.5417	23.4009	23.6814	23.4208	23.5557	23.6792	24.3973	23.8678	0.944679	1	0.363816	1.8513			2	1	2	1	1	1	1	1	12211265	11076057	13452392	11229314	12329901	13432367	22097076	15308403	sp|Q8BVR6|RSPRY_MOUSE	2	RSPRY_MOUSE
Q9DBU6	Rsrc1	Serine/Arginine-related protein 53	GDSGNIKAGLEHLPPAEQAKAR	GDSGNIK[28.0313]AGLEHLPPAEQAK[28.0313]AR	20K(28.0313), 7K(28.0313)	R	L	165	186	22	26.4169	25.8252	25.8128	25.2775	25.7223	26.2432	25.9847	26.0749	0.279551	1	0.173172	0.674103			1	1	2	2	1	2	2	2	89595592	59450920	58942352	40672080	55359912	79433992	66401168	70682304	sp|Q9DBU6|RSRC1_MOUSE	4	RSRC1_MOUSE
Q9DBU6	Rsrc1	Serine/Arginine-related protein 53	VKEIEAIESDSFVQQTFR	VK[28.0313]EIEAIESDSFVQQTFR	2K(28.0313)	R	S	229	246	18	21.9747	21.6242	23.5968	21.9694	23.9292	23.7431	23.3283	23.6512	1.60826	1	1.37165	2.97972			0	0	2	0	1	1	1	2	0	0	12687035	0	15973928	14040300	10531956	13174106	sp|Q9DBU6|RSRC1_MOUSE	3	RSRC1_MOUSE
A2RTL5	Rsrc2	Arginine/serine-rich coiled-coil protein 2	GMGLGFTSSMR	GMGLGFTSSMR		R	G	361	371	11	23.6703	23.8577	23.9019	23.9256	23.9311	23.9913	23.7436	24.0354	0.448384	1	0.0864687	0.999511			2	1	1	2	1	2	2	2	13349725	15201924	15673863	15933978	15994751	16676532	14045043	17194286	sp|A2RTL5|RSRC2_MOUSE	2	RSRC2_MOUSE
A2RTL5	Rsrc2	Arginine/serine-rich coiled-coil protein 2	NLDAQYEMAR	NLDAQYEMAR		R	S	344	353	10	23.2001	21.9147	24.5218	24.4721	23.9498	22.9031	23.9126	23.7436	0.0528918	1	0.100108	0.150455			0	0	2	2	1	0	1	1	9636775	0	24087080	23272022	16202911	7843846	15791360	14045040	sp|A2RTL5|RSRC2_MOUSE	2	RSRC2_MOUSE
Q01730	Rsu1	Ras suppressor protein 1	DNDLISLPKEIGELTQLKELHIQGNR	DNDLISLPK[28.0313]EIGELTQLK[28.0313]ELHIQGNR	18K(28.0313), 9K(28.0313)	R	L	166	191	26	25.4529	22.6483	24.1629	23.1575	21.9249	24.5342	25.2858	24.312	0.0588435	1	0.158851	0.166429			2	0	2	2	1	2	2	2	45928692	0	18782286	9356187	0	24294892	40907244	20827564	sp|Q01730|RSU1_MOUSE	4	RSU1_MOUSE
Q9D7H3	RtcA	RNA 3'-terminal phosphate cyclase	AFVAGVLPLKVAKDMAAAAVR	AFVAGVLPLK[28.0313]VAK[28.0313]DMAAAAVR	10K(28.0313), 13K(28.0313)	R	C	196	216	21	23.6424	22.7457	24.0994	21.8288	23.232	23.1032	23.1817	24.0334	0.226542	1	0.308491	0.56344			3	0	1	2	1	0	2	3	13093992	7032927	17974116	3725096	9852361	9010545	9514305	17170506	sp|Q9D7H3|RTCA_MOUSE	3,4	RTCA_MOUSE
Q9D7H3	RtcA	RNA 3'-terminal phosphate cyclase	DLYVSIQPVQEAR	DLYVSIQPVQEAR		R	D	224	236	13	24.4161	24.3573	24.4478	24.8597	24.3844	24.1425	24.2178	24.4325	0.848663	1	-0.225898	-1.69152			2	1	1	2	0	2	2	1	22385844	21491272	22883010	30445032	21900014	18519176	19510810	22642070	sp|Q9D7H3|RTCA_MOUSE	2	RTCA_MOUSE
Q9D7H3	RtcA	RNA 3'-terminal phosphate cyclase	GGHLEGAEIGSTEITFTPEKIR	GGHLEGAEIGSTEITFTPEK[28.0313]IR	20K(28.0313)	C	G	64	85	22	23.7593	23.5196	23.6418	23.4768	23.8209	23.3268	23.3705	23.2737	0.488701	1	-0.151375	-1.07289			1	0	2	1	1	2	2	3	14199022	12025775	13088350	11674189	14818831	10521374	10844929	10141338	sp|Q9D7H3|RTCA_MOUSE	4	RTCA_MOUSE
Q9D7H3	RtcA	RNA 3'-terminal phosphate cyclase	GSVTKIYGR	GSVTK[28.0313]IYGR	5K(28.0313)	R	A	187	195	9	25.9237	25.7453	26.2851	26.168	25.9841	26.3233	25.8482	26.4208	0.254962	1	0.113584	0.623415			2	0	1	0	0	2	2	1	76699728	56246780	108110624	89485952	83141800	104265408	87048424	116237664	sp|Q9D7H3|RTCA_MOUSE	2,3	RTCA_MOUSE
Q9D7H3	RtcA	RNA 3'-terminal phosphate cyclase	GVNADKVGIEAAEMLLANLR	GVNADK[28.0313]VGIEAAEMLLANLR	6K(28.0313)	R	H	267	286	20	24.246	23.998	24.0628	23.4346	22.6007	24.3635	24.2041	23.9422	0.13592	1	-0.157717	-0.359868			2	1	2	2	1	2	2	1	19896046	16753505	17523430	11337323	0	21584932	19326438	16118099	sp|Q9D7H3|RTCA_MOUSE	3	RTCA_MOUSE
Q9D7H3	RtcA	RNA 3'-terminal phosphate cyclase	GYYPKGGGEVIVR	GYYPK[28.0313]GGGEVIVR	5K(28.0313)	R	V	159	171	13	25.6866	25.4322	25.3657	25.4295	25.3114	25.5543	25.2937	25.4745	0.310116	1	-0.0700507	-0.735725			1	1	2	2	1	2	2	2	54003652	45275912	43235132	45191084	41637220	49274636	41129464	46620016	sp|Q9D7H3|RTCA_MOUSE	3	RTCA_MOUSE
Q9D7H3	RtcA	RNA 3'-terminal phosphate cyclase	HGGTVDEYLQDQLIIFMALANGISR	HGGTVDEYLQDQLIIFMALANGISR		R	I	287	311	25	22.6636	22.1514	22.5619	22.3724	21.3006	22.8659	21.514	21.7132	0.79614	1	-0.588899	-1.60369			2	1	2	1	1	2	1	0	6643780	4.65838e+06	6191702	5429673	0	7.64406e+06	2.9948e+06	3438079	sp|Q9D7H3|RTCA_MOUSE	3	RTCA_MOUSE
Q9D7H3	RtcA	RNA 3'-terminal phosphate cyclase	LFAGSSLGKR	LFAGSSLGK[28.0313]R	9K(28.0313)	C	G	257	266	10	23.6141	23.7156	23.7466	23.7937	23.8238	23.4318	23.7961	23.7966	0.0180671	1	-0.00538301	-0.0532618			0	0	0	0	0	0	0	1	12839776	13775059	14074563	14541626	14848812	11315840	14565896	14571376	sp|Q9D7H3|RTCA_MOUSE	3	RTCA_MOUSE
Q9D7H3	RtcA	RNA 3'-terminal phosphate cyclase	STPGLRPQHLSGLEMVR	STPGLRPQHLSGLEMVR		R	D	44	60	17	25.382	25.3727	25.5086	25.477	25.4423	25.559	25.4829	25.357	0.182034	1	0.0252252	0.466068			3	2	2	2	1	3	3	2	43725104	43444680	47737248	46704080	45592444	67811408	46894440	42973548	sp|Q9D7H3|RTCA_MOUSE	3,4	RTCA_MOUSE
Q9D7H3	RtcA	RNA 3'-terminal phosphate cyclase	VEVDGGIMEGGGQILR	VEVDGGIMEGGGQILR		R	V	6	21	16	25.3406	25.2591	25.3479	25.6215	25.2033	25.5755	25.5309	25.4408	0.151202	1	0.0453439	0.395735			0	1	2	1	0	1	2	2	42487784	40156400	42704548	51623008	38632292	50002268	48480448	45543848	sp|Q9D7H3|RTCA_MOUSE	2	RTCA_MOUSE
Q9D7H3	RtcA	RNA 3'-terminal phosphate cyclase	VLFAASPSELR	VLFAASPSELR		C	L	110	120	11	25.2987	25.8162	25.6665	25.9814	25.5367	25.5823	25.8262	25.5451	0.16313	1	-0.0681348	-0.423251			0	1	1	1	1	2	0	2	41272948	59079864	53257668	66249332	48674756	50238092	59491736	48959040	sp|Q9D7H3|RTCA_MOUSE	2	RTCA_MOUSE
Q99LF4	Rtcb	RNA-splicing ligase RtcB homolog	EGYAWAEDKEHCEEYGR	EGYAWAEDK[28.0313]EHC[57.0214]EEYGR	12C(57.0214), 9K(28.0313)	R	M	182	198	17	24.7158	21.865	25.0571	24.1179	24.5419	24.1097	24.0163	23.6358	0.0657035	1	0.136953	0.184632			2	0	2	1	1	2	2	0	27554892	0	34908384	18206346	24425072	18102114	16968092	13034055	sp|Q99LF4|RTCB_MOUSE	3	RTCB_MOUSE
Q99LF4	Rtcb	RNA-splicing ligase RtcB homolog	GGGVGGFLPAMKQIGNVAALPGIVHR	GGGVGGFLPAMK[28.0313]QIGNVAALPGIVHR	12K(28.0313)	R	S	56	81	26	27.7635	25.9872	27.7568	27.5153	27.3833	26.8673	27.0978	27.4291	0.0480493	1	-0.0613213	-0.137329			4	3	5	5	2	3	3	4	292337632	51551420	254642112	222830704	197177264	191465168	165497168	199314816	sp|Q99LF4|RTCB_MOUSE	3,4	RTCB_MOUSE
Q99LF4	Rtcb	RNA-splicing ligase RtcB homolog	GLGHQVATDALVAMEKAMKR	GLGHQVATDALVAMEK[28.0313]AMK[28.0313]R	16K(28.0313), 19K(28.0313)	R	D	264	283	20	26.4651	26.4537	27.0647	25.495	26.5007	26.9385	26.1615	26.0533	0.0399694	1	0.0438619	0.115161			4	1	1	1	1	1	0	0	110658472	110411952	168929216	59721324	116593632	128616616	99177848	88593552	sp|Q99LF4|RTCB_MOUSE	4,5	RTCB_MOUSE
Q99LF4	Rtcb	RNA-splicing ligase RtcB homolog	IASPEGQDYLKGMAAAGNYAWVNR	IASPEGQDYLK[28.0313]GMAAAGNYAWVNR	11K(28.0313)	R	S	298	321	24	27.2391	27.0405	27.2853	27.1463	27.1727	27.1949	27.3001	27.1701	0.201447	1	0.0316782	0.509097			2	1	2	2	1	2	2	3	158407680	138037792	163560144	148540656	151288592	153628560	165247824	151017376	sp|Q99LF4|RTCB_MOUSE	3	RTCB_MOUSE
Q99LF4	Rtcb	RNA-splicing ligase RtcB homolog	IKKGFVPNMQVEGVFYVNDALEKLMFEELR	IK[28.0313]K[28.0313]GFVPNMQVEGVFYVNDALEK[28.0313]LMFEELR	23K(28.0313), 2K(28.0313), 3K(28.0313)	R	N	22	51	30	24.5339	24.6813	24.9409	25.0389	21.67	25.2225	24.5557	24.3444	0.490297	1	-0.850572	-1.07577			3	2	4	1	1	4	4	3	43270892	20799474	32475808	34758224	0	39475856	24866724	21478272	sp|Q99LF4|RTCB_MOUSE	4,5	RTCB_MOUSE
Q99LF4	Rtcb	RNA-splicing ligase RtcB homolog	LRPIAVIKG	LRPIAVIK[28.0313]G	8K(28.0313)	K	-	497	505	9	24.7373	25.0386	24.8834	24.5039	24.6596	24.7326	24.7133	24.6565	0.378904	1	-0.10029	-0.869643			2	1	2	2	1	1	3	1	27968610	34464924	30949552	23790400	26501388	27878432	27507846	26445318	sp|Q99LF4|RTCB_MOUSE	2,3	RTCB_MOUSE
Q99LF4	Rtcb	RNA-splicing ligase RtcB homolog	MLQADPNKVSPR	MLQADPNK[28.0313]VSPR	8K(28.0313)	R	A	199	210	12	26.7585	27.1859	27.1669	27.0926	26.9075	27.0758	26.9471	27.3498	0.047394	1	0.0191188	0.135544			4	2	4	4	2	4	4	4	164613216	192814576	180290112	188235840	182917280	169591584	166467264	213264000	sp|Q99LF4|RTCB_MOUSE	2,3	RTCB_MOUSE
Q99LF4	Rtcb	RNA-splicing ligase RtcB homolog	NLDFQDVLDKLADMGIAIR	NLDFQDVLDK[28.0313]LADMGIAIR	10K(28.0313)	R	V	442	460	19	25.4429	24.8695	26.4122	26.3095	25.5573	25.4672	25.7838	24.5365	0.405752	1	-0.422335	-0.920392			5	2	3	3	2	5	4	4	53675612	32227444	89299736	83074568	49377596	46525180	64417540	24055928	sp|Q99LF4|RTCB_MOUSE	2,3	RTCB_MOUSE
Q99LF4	Rtcb	RNA-splicing ligase RtcB homolog	NLDFQDVLDKLADMGIAIR	NLDFQDVLDK[28.0313]LADM[15.9949]GIAIR	10K(28.0313), 14M(15.9949)	R	V	442	460	19	21.2161	20.4727	21.9113	22.5179	20.5603	22.3668	22.0036	19.4183	0.218333	1	-0.442242	-0.545815			1	1	2	0	1	0	0	1	2.43596e+06	1.45513e+06	3.94409e+06	0	1.54617e+06	0	0	700619	sp|Q99LF4|RTCB_MOUSE	3	RTCB_MOUSE
Q99LF4	Rtcb	RNA-splicing ligase RtcB homolog	PIAVIKG	PIAVIK[28.0313]G	6K(28.0313)	R	-	499	505	7	24.1746	24.4672	24.6738	24.8398	24.3108	24.3926	24.4329	24.6731	0.211076	1	-0.0864787	-0.530112			2	1	0	2	1	0	2	2	18935198	23193538	26764586	30028098	20811066	22024042	22648922	26751944	sp|Q99LF4|RTCB_MOUSE	2	RTCB_MOUSE
Q99LF4	Rtcb	RNA-splicing ligase RtcB homolog	SSMTFLTR	SSMTFLTR		R	Q	322	329	8	26.3089	26.2063	26.473	26.4549	26.3197	26.2298	26.3915	26.4717	0.0320857	1	-0.00760221	-0.0931945			2	1	2	1	1	2	2	2	83133128	77426704	93143872	91986104	83758656	78695840	88029280	93063328	sp|Q99LF4|RTCB_MOUSE	2	RTCB_MOUSE
Q99LF4	Rtcb	RNA-splicing ligase RtcB homolog	SSMTFLTR	SSM[15.9949]TFLTR	3M(15.9949)	R	Q	322	329	8	23.8976	24.0511	24.0587	23.8437	23.4901	23.7771	23.6899	23.8229	1.57772	1	-0.267751	-2.9255			1	1	0	1	0	1	0	1	15627862	17381726	17473674	15054845	11782291	14375892	13532575	14838960	sp|Q99LF4|RTCB_MOUSE	2	RTCB_MOUSE
Q99LF4	Rtcb	RNA-splicing ligase RtcB homolog	SYVLTGTEQGMTETFGTTCHGAGR	SYVLTGTEQGMTETFGTTC[57.0214]HGAGR	19C(57.0214)	C	A	409	432	24	23.9162	24.1713	24.3164	24.2499	23.8988	24.4988	24.1121	24.4531	0.179698	1	0.0772462	0.460828			2	1	2	2	1	2	2	2	15830703	18892220	20891128	19950046	15640618	23706708	18133280	22966822	sp|Q99LF4|RTCB_MOUSE	3	RTCB_MOUSE
A2AQ19	Rtf1	RNA polymerase-associated protein RTF1 homolog	EWNIVESEKALVAESHNMR	EWNIVESEK[28.0313]ALVAESHNMR	9K(28.0313)	R	N	574	592	19	22.0469	23.3272	21.9523	23.2259	22.5826	23.2894	23.5572	23.2757	0.599165	1	0.538149	1.26832			0	1	0	3	0	2	1	2	0	10524237	0	9810392	0	10252190	12342875	10155385	sp|A2AQ19|RTF1_MOUSE	3,4	RTF1_MOUSE
A2AQ19	Rtf1	RNA polymerase-associated protein RTF1 homolog	NQQMDPFTR	NQQMDPFTR		R	R	593	601	9	24.485	24.4567	24.639	24.5005	24.3635	24.5066	24.5513	24.5364	0.207432	1	-0.0308762	-0.522184			2	1	2	0	1	2	2	2	23481860	23024670	26125514	23735248	21583858	23835638	24584934	24332176	sp|A2AQ19|RTF1_MOUSE	2	RTF1_MOUSE
A2AQ19	Rtf1	RNA polymerase-associated protein RTF1 homolog	SLNLEDYKKR	SLNLEDYK[28.0313]K[28.0313]R	8K(28.0313), 9K(28.0313)	R	R	702	711	10	25.6439	25.3455	25.2081	25.2361	25.9274	25.3277	25.2509	25.6321	0.42538	1	0.176105	0.957028			0	0	1	0	0	0	0	0	52431184	42632824	38762288	39521480	63815776	42110908	39927528	52003584	sp|A2AQ19|RTF1_MOUSE	3	RTF1_MOUSE
A2AQ19	Rtf1	RNA polymerase-associated protein RTF1 homolog	TKNISAISYINQR	TK[28.0313]NISAISYINQR	2K(28.0313)	R	N	559	571	13	24.5536	24.844	24.3821	24.5349	24.4809	24.4574	24.3721	24.5369	0.52726	1	-0.116835	-1.14195			1	0	0	0	1	2	1	1	24624158	30114512	21864938	24308102	23413688	23036224	21714064	24340626	sp|A2AQ19|RTF1_MOUSE	3	RTF1_MOUSE
A2AQ19	Rtf1	RNA polymerase-associated protein RTF1 homolog	VAEITGVVETAKVYQLGGTR	VAEITGVVETAK[28.0313]VYQLGGTR	12K(28.0313)	R	T	407	426	20	23.6858	23.5571	24.5868	24.1265	24.2233	28.9313	23.7652	23.9661	0.435955	1	1.23244	0.976616			2	1	2	3	1	4	3	1	13494288	12341898	25197442	18314658	19586360	511891392	14257127	16388045	sp|A2AQ19|RTF1_MOUSE	3	RTF1_MOUSE
Q99K95	Rtf2	Replication termination factor 2	SIADSEESETYKSIFTSHSSAKR	SIADSEESETYK[28.0313]SIFTSHSSAK[28.0313]R	12K(28.0313), 22K(28.0313)	R	S	269	291	23	25.0655	24.91	25.0381	24.695	24.9339	25.1338	25.3845	24.7679	0.348913	1	0.127853	0.811996			3	2	2	1	1	2	3	2	35113532	31525162	34452012	27160470	32050938	36814632	43801728	28568056	sp|Q99K95|RTF2_MOUSE	4,5	RTF2_MOUSE
Q99K95	Rtf2	Replication termination factor 2	SIKNVTELR	SIK[28.0313]NVTELR	3K(28.0313)	R	L	84	92	9	25.323	25.1806	25.7204	25.6907	25.5871	25.3968	25.584	25.5905	0.165014	1	0.0609331	0.427563			3	2	3	3	1	4	2	4	70731024	65330432	92404192	93470240	84613336	74887848	86375960	86737200	sp|Q99K95|RTF2_MOUSE	2,3	RTF2_MOUSE
Q99P72	Rtn4	Reticulon-4	AKIPGLKR	AK[28.0313]IPGLK[28.0313]R	2K(28.0313), 7K(28.0313)	Q	K	1152	1159	8	26.3683	26.408	26.624	26.2957	26.1228	26.6133	26.1025	26.6185	0.140092	1	-0.0597463	-0.369731			2	1	2	1	1	2	1	2	86623792	89043592	103426760	82374928	73069512	102661848	72048224	103028552	sp|Q99P72|RTN4_MOUSE	3	RTN4_MOUSE
Q99P72	Rtn4	Reticulon-4	ATNPFVNR	ATNPFVNR		R	E	264	271	8	25.6306	25.7612	25.623	25.9286	25.669	25.9359	26.108	25.5731	0.24548	1	0.0856676	0.603578			0	1	1	0	0	1	1	0	51950064	56870232	51675700	63869464	53351952	64193372	72325832	49919572	sp|Q99P72|RTN4_MOUSE	2	RTN4_MOUSE
Q99P72	Rtn4	Reticulon-4	AYLESEVAISEELVQKYSNSALGHVNSTIKELR	AYLESEVAISEELVQK[28.0313]YSNSALGHVNSTIK[28.0313]ELR	16K(28.0313), 30K(28.0313)	R	R	1045	1077	33	27.4432	27.6357	28.8445	28.5401	27.282	28.5874	28.213	28.0891	0.0589538	1	-0.0729961	-0.166724			5	1	5	4	3	5	5	4	225695392	256828224	635321090	390312704	204451104	539524220	399740576	285534816	sp|Q99P72|RTN4_MOUSE	4,5	RTN4_MOUSE
Q99P72	Rtn4	Reticulon-4	DLSFKNTYPKDEAHVSDEFSKSR	DLSFK[28.0313]NTYPK[28.0313]DEAHVSDEFSK[28.0313]SR	10K(28.0313), 21K(28.0313), 5K(28.0313)	C	S	890	912	23	25.8254	25.7214	25.8024	24.8333	25.8513	26.0885	26.129	24.9188	0.217579	1	0.201287	0.544188			2	1	2	2	1	2	2	2	59459824	55323604	58519920	29893160	60537456	71353600	73387560	31719166	sp|Q99P72|RTN4_MOUSE	5	RTN4_MOUSE
Q99P72	Rtn4	Reticulon-4	DSFSSATESTAANIFPVLEDHTSENKTDEKKIEER	DSFSSATESTAANIFPVLEDHTSENK[28.0313]TDEK[28.0313]K[28.0313]IEER	26K(28.0313), 30K(28.0313), 31K(28.0313)	C	K	445	479	35	25.0587	24.4177	24.9884	24.2696	24.3763	26.5912	25.1884	24.3129	0.325185	1	0.433614	0.765593			4	2	4	3	1	3	3	2	34947940	31031494	45772828	27429948	31168192	131439184	50598292	28761116	sp|Q99P72|RTN4_MOUSE	5,6	RTN4_MOUSE
Q99P72	Rtn4	Reticulon-4	EEYADFKPFEQAWEVKDTYEGSR	EEYADFK[28.0313]PFEQAWEVK[28.0313]DTYEGSR	16K(28.0313), 7K(28.0313)	R	D	365	387	23	26.4404	26.1226	26.2356	26.2029	25.8848	26.527	26.513	25.8976	0.0835216	1	-0.0447421	-0.230924			4	1	3	4	2	4	4	5	105977000	83195896	86284640	82799216	61959592	105242736	95765952	62511248	sp|Q99P72|RTN4_MOUSE	3,4	RTN4_MOUSE
Q99P72	Rtn4	Reticulon-4	GPLPAAPPTAPER	GPLPAAPPTAPER		R	Q	90	102	13	30.0346	29.9597	29.9419	30.1627	30.049	30.0973	29.9554	29.5528	0.359099	1	-0.111115	-0.831695			2	1	2	2	1	2	2	2	1099811580	1044145730	1031375940	1201895040	1110813310	1148622080	1041044480	787554050	sp|Q99P72|RTN4_MOUSE	2	RTN4_MOUSE
Q99P72	Rtn4	Reticulon-4	KPAAGLSAAPVPPAAAPLLDFSSDSVPPAPR	KPAAGLSAAPVPPAAAPLLDFSSDSVPPAPR		R	G	59	89	31	25.686	25.955	25.0623	26.3916	24.4651	25.25	25.8196	22.6377	0.822414	1	-1.23063	-1.64767			4	3	4	4	2	5	4	2	53982232	65048112	35034756	88035592	23159304	39902876	59219048	0	sp|Q99P72|RTN4_MOUSE	3	RTN4_MOUSE
Q99P72	Rtn4	Reticulon-4	KPAAGLSAAPVPPAAAPLLDFSSDSVPPAPR	K[28.0313]PAAGLSAAPVPPAAAPLLDFSSDSVPPAPR	1K(28.0313)	R	G	59	89	31	29.0975	28.8618	27.8729	29.2844	29.4827	28.8691	29.2588	28.501	0.268699	1	0.248776	0.651864			8	2	7	5	2	6	6	7	574400130	487833312	245798560	653861500	750225600	490309152	642367300	379893472	sp|Q99P72|RTN4_MOUSE	3	RTN4_MOUSE
Q924D0	Rtn4ip1	Reticulon-4-interacting protein 1, mitochondrial	AASVNPIDVNMR	AASVNPIDVNMR		H	S	80	91	12	22.0931	22.8482	22.7733	22.7723	22.0865	22.176	21.4517	22.0793	1.48684	1	-0.673359	-2.76598			2	1	0	1	1	2	1	0	4.47381e+06	7.55098e+06	7168659	7163806	0	0	0	0	sp|Q924D0|RT4I1_MOUSE	2	RT4I1_MOUSE
Q924D0	Rtn4ip1	Reticulon-4-interacting protein 1, mitochondrial	DPLHMKTKGEEFPLTLGR	DPLHMK[28.0313]TK[28.0313]GEEFPLTLGR	6K(28.0313), 8K(28.0313)	R	D	104	121	18	23.7469	23.6893	23.5084	24.3054	23.6533	24.1007	24.1612	23.293	0.0131692	1	-0.0104141	-0.039031			0	0	0	1	0	1	0	0	14077281	13526358	11932263	20732038	13193424	17989884	18760342	10277749	sp|Q924D0|RT4I1_MOUSE	4	RT4I1_MOUSE
Q924D0	Rtn4ip1	Reticulon-4-interacting protein 1, mitochondrial	TVMPAWVIDKYGKNEVLR	T[28.0313]VMPAWVIDK[28.0313]YGK[28.0313]NEVLR	10K(28.0313), 13K(28.0313), 1T(28.0313)	S	F	41	58	18	24.6486	23.8903	23.8367	23.9557	24.2293	24.1074	24.1661	23.7706	0.0228558	1	-0.0144753	-0.0670329			1	1	2	1	0	0	1	2	26301562	15548357	14982176	16269461	19667496	18073366	18824466	14311126	sp|Q924D0|RT4I1_MOUSE	4	RT4I1_MOUSE
Q9CQE8	RTRAF	RNA transcription, translation and transport factor protein	ELQTKINEAIVAVQAIIADPKTDHR	ELQTK[28.0313]INEAIVAVQAIIADPK[28.0313]TDHR	21K(28.0313), 5K(28.0313)	R	L	214	238	25	23.805	23.5726	24.1241	23.5933	24.7512	24.0941	24.7123	21.9523	0.0543648	1	0.103688	0.154425			2	1	2	1	1	2	1	0	14656455	12475885	18284830	12655931	28238952	17907608	27487854	0	sp|Q9CQE8|RTRAF_MOUSE	5	RTRAF_MOUSE
Q9CQE8	RTRAF	RNA transcription, translation and transport factor protein	ELQTKINEAIVAVQAIIADPKTDHR	E[28.0313]LQTKINEAIVAVQAIIADPK[28.0313]TDHR	1E(28.0313), 21K(28.0313)	R	L	214	238	25	25.4106	24.5464	25.2128	25.2772	25.7433	25.0621	25.9704	24.3758	0.166624	1	0.176165	0.431237			1	0	2	0	1	2	0	0	44601356	24502002	38886412	40664080	56171296	35029908	65745640	21770120	sp|Q9CQE8|RTRAF_MOUSE	4	RTRAF_MOUSE
Q9CQE8	RTRAF	RNA transcription, translation and transport factor protein	HDDYLVMLKAIR	HDDYLVMLK[28.0313]AIR	9K(28.0313)	R	I	146	157	12	24.6521	24.4542	24.7189	24.2894	24.7343	24.7261	25.0015	24.2284	0.324104	1	0.143917	0.76346			0	0	0	0	0	0	0	1	26365292	22985778	27613926	20503518	27911374	27751822	33589292	19654780	sp|Q9CQE8|RTRAF_MOUSE	3	RTRAF_MOUSE
Q9CQE8	RTRAF	RNA transcription, translation and transport factor protein	LEYGDNAEKYKDLVPDNR	LEYGDNAEK[28.0313]YK[28.0313]DLVPDNR	11K(28.0313), 9K(28.0313)	R	K	90	107	18	24.8644	24.6739	24.7231	24.7035	24.7568	24.5034	24.9413	24.5355	0.203549	1	-0.0569773	-0.513703			2	1	2	2	1	2	3	2	30544912	26766180	27694150	27321066	28348580	23782770	32216814	24317958	sp|Q9CQE8|RTRAF_MOUSE	3,4	RTRAF_MOUSE
Q9CQE8	RTRAF	RNA transcription, translation and transport factor protein	LLHIEELR	LLHIEELR		R	E	206	213	8	24.7782	24.3168	24.7331	24.7396	24.7403	24.3503	25.1383	24.1634	0.0642891	1	-0.0438337	-0.180897			2	1	0	3	1	1	2	0	28772460	29923688	38996876	42110184	38520592	29206812	51568192	26748062	sp|Q9CQE8|RTRAF_MOUSE	2,3	RTRAF_MOUSE
Q9CQE8	RTRAF	RNA transcription, translation and transport factor protein	NFIVWLEDQKIR	NFIVWLEDQK[28.0313]IR	10K(28.0313)	R	H	27	38	12	23.8407	23.2726	22.2695	22.6503	23.278	23.0841	23.7401	22.4688	0.114833	1	0.134449	0.309156			0	1	0	1	2	1	2	0	15023400	10133626	0	6.58286e+06	10171447	8891877	14011485	5.80467e+06	sp|Q9CQE8|RTRAF_MOUSE	2,3	RTRAF_MOUSE
Q9CQE8	RTRAF	RNA transcription, translation and transport factor protein	QEAIDWLLGLAVR	QEAIDWLLGLAVR		R	L	77	89	13	23.1592	22.7819	22.2491	22.9682	22.3439	22.7409	21.8944	21.9052	1.04488	1	-0.568477	-2.01775			2	1	1	2	1	2	2	2	9367475	7211487	4.98463e+06	8.20552e+06	5.32335e+06	7.0095e+06	3.89819e+06	3.9277e+06	sp|Q9CQE8|RTRAF_MOUSE	2	RTRAF_MOUSE
Q9CQE8	RTRAF	RNA transcription, translation and transport factor protein	QEAIDWLLGLAVR	Q[-17.0265]EAIDWLLGLAVR	1Q(-17.0265)	R	L	77	89	13	20.9953	20.6686	20.3518	20.7326	21.4262	20.4294	21.5041	20.1558	0.206938	1	0.19177	0.521108			2	1	2	2	1	1	2	2	2.0903e+06	1.66677e+06	1.33817e+06	1.74231e+06	0	1.41208e+06	2.97418e+06	1.16811e+06	sp|Q9CQE8|RTRAF_MOUSE	2	RTRAF_MOUSE
Q8BIJ7	Rufy1	RUN and FYVE domain-containing protein 1	GSALQLQLSQLR	GSALQLQLSQLR		R	D	534	545	12	25.0507	25.354	25.1729	25.7208	25.3891	25.5347	25.3977	25.386	0.282387	1	0.102261	0.679884			2	1	1	2	1	1	1	1	34754700	42886076	37826664	55302924	43942472	48607324	44204320	43849044	sp|Q8BIJ7|RUFY1_MOUSE	2	RUFY1_MOUSE
Q8BIJ7	Rufy1	RUN and FYVE domain-containing protein 1	ITDVLDQKNYVEELNR	ITDVLDQK[28.0313]NYVEELNR	8K(28.0313)	R	H	305	320	16	26.2259	26.4188	26.6031	26.3365	26.3179	26.1251	26.2431	26.2962	0.832108	1	-0.150514	-1.66388			0	1	1	0	0	1	1	0	78483640	89713192	101935776	84739816	83652328	73187648	79422688	82404808	sp|Q8BIJ7|RUFY1_MOUSE	3	RUFY1_MOUSE
Q8BIJ7	Rufy1	RUN and FYVE domain-containing protein 1	LLQTELQQVEGLKKELR	LLQTELQQVEGLK[28.0313]K[28.0313]ELR	13K(28.0313), 14K(28.0313)	C	E	578	594	17	25.1916	24.93	25.9841	25.3171	24.8024	26.3351	25.5109	24.0435	0.127256	1	-0.182729	-0.339211			1	1	3	1	1	2	1	1	38321416	31965804	66373408	41803756	29259918	84657720	47812648	17291260	sp|Q8BIJ7|RUFY1_MOUSE	4	RUFY1_MOUSE
Q8BIJ7	Rufy1	RUN and FYVE domain-containing protein 1	NLPELKTAVGR	NLPELK[28.0313]TAVGR	6K(28.0313)	R	G	200	210	11	24.9255	24.6939	24.8469	24.5749	24.7166	24.8737	24.572	24.6421	0.235852	1	-0.0592251	-0.583263			2	1	2	3	1	3	1	2	47373884	40003824	45846324	37374892	39828948	45649056	40466328	39277676	sp|Q8BIJ7|RUFY1_MOUSE	2,3	RUFY1_MOUSE
Q8BIJ7	Rufy1	RUN and FYVE domain-containing protein 1	SHKLQQELSGR	SHK[28.0313]LQQELSGR	3K(28.0313)	R	G	523	533	11	26.1176	26.2477	26.4083	26.1925	26.2853	26.5739	26.481	26.5044	1.34097	1	0.219646	2.51479			4	2	3	4	2	3	4	4	102301184	112369488	126961696	110823320	81782912	143947584	93668008	135825344	sp|Q8BIJ7|RUFY1_MOUSE	2,3	RUFY1_MOUSE
Q8BIJ7	Rufy1	RUN and FYVE domain-containing protein 1	SQLPSPGELR	SQLPSPGELR		R	S	48	57	10	25.2891	25.0363	25.187	25.0039	25.1993	25.1763	25.1477	25.3994	0.535566	1	0.101578	1.1567			2	1	1	2	1	2	0	2	40999124	34409644	38199108	33645416	38524780	37915784	37170740	44257304	sp|Q8BIJ7|RUFY1_MOUSE	2	RUFY1_MOUSE
Q8BIJ7	Rufy1	RUN and FYVE domain-containing protein 1	SSNELALPSYPKPVR	SSNELALPSYPK[28.0313]PVR	12K(28.0313)	C	V	680	694	15	24.8692	24.7565	25.2516	24.7512	24.5247	24.9641	24.9224	24.9347	0.174218	1	-0.0706291	-0.448479			2	1	2	2	1	2	2	2	30645518	28343104	39947720	28239894	24136808	32730742	31796758	32070462	sp|Q8BIJ7|RUFY1_MOUSE	3	RUFY1_MOUSE
Q8BIJ7	Rufy1	RUN and FYVE domain-containing protein 1	TVGDLQTKIDGLEKTNSKLQEELSAATDR	TVGDLQTK[28.0313]IDGLEK[28.0313]TNSK[28.0313]LQEELSAATDR	14K(28.0313), 18K(28.0313), 8K(28.0313)	C	I	325	353	29	24.6371	23.9133	25.8622	24.5354	25.4309	25.7091	24.7959	25.0902	0.528984	1	0.519518	1.14502			2	2	2	2	2	3	2	4	26091388	15798502	60996380	24316362	65113104	54855508	29128052	48696560	sp|Q8BIJ7|RUFY1_MOUSE	4,5	RUFY1_MOUSE
Q03347	Runx1	Runt-related transcription factor 1	AIKITVDGPR	AIK[28.0313]ITVDGPR	3K(28.0313)	R	E	165	174	10	25.2577	24.4406	24.6628	24.6197	25.0846	24.8562	24.9428	25.0378	0.602305	1	0.235148	1.27377			2	1	1	0	1	1	1	1	40116100	22769238	26561826	25778816	35580388	30370482	32250274	34445960	sp|Q03347|RUNX1_MOUSE	3	RUNX1_MOUSE
Q03347	Runx1	Runt-related transcription factor 1	ASGMTSLSAELSSR	ASGMTSLSAELSSR		R	L	280	293	14	24.9259	25.5976	25.2353	25.1554	22.285	25.0358	24.9309	24.9084	0.660119	1	-0.938502	-1.37347			1	1	1	2	0	1	2	2	31873600	50775064	39499100	37371008	0	34398632	31986162	31490874	sp|Q03347|RUNX1_MOUSE	2	RUNX1_MOUSE
Q03347	Runx1	Runt-related transcription factor 1	ASLNHSTAFNPQPQSQMQDAR	ASLNHSTAFNPQPQSQMQDAR		R	Q	224	244	21	24.5617	24.6186	24.4895	24.5134	24.2855	24.3753	24.5274	24.818	0.139473	1	-0.0442419	-0.368269			2	1	2	2	1	2	2	2	24762436	25760452	23555044	23947832	20448964	21762470	24181178	29577846	sp|Q03347|RUNX1_MOUSE	3	RUNX1_MOUSE
Q03347	Runx1	Runt-related transcription factor 1	LEEAVWRPY	LEEAVWRPY		R	-	443	451	9	24.3807	24.4529	24.426	24.8468	24.6641	24.5278	24.4624	24.6642	0.172828	1	0.0530171	0.445335			2	0	1	0	0	0	0	2	21843522	22963902	22540624	30173478	26584444	24187878	23115698	26586776	sp|Q03347|RUNX1_MOUSE	2	RUNX1_MOUSE
Q03347	Runx1	Runt-related transcription factor 1	LSTAPDLTAFGDPR	LSTAPDLTAFGDPR		R	Q	294	307	14	24.2997	24.497	24.2832	24.1854	23.9348	24.222	24.3649	24.1951	0.581253	1	-0.137122	-1.2371			2	1	3	3	0	2	2	2	20651480	23676658	20415506	19078546	16036088	19568300	21605718	19206380	sp|Q03347|RUNX1_MOUSE	2	RUNX1_MOUSE
Q03347	Runx1	Runt-related transcription factor 1	NATAAMKNQVAR	NATAAMK[28.0313]NQVAR	7K(28.0313)	R	F	119	130	12	24.671	24.6478	25.3362	25.0856	25.082	25.0324	25.0942	25.1901	0.429641	1	0.164542	0.964933			2	0	1	2	1	1	0	1	38598392	26285632	42361264	35604952	35517456	50552260	35819444	38280460	sp|Q03347|RUNX1_MOUSE	2,3	RUNX1_MOUSE
Q03347	Runx1	Runt-related transcription factor 1	QKLDDQTKPGSLSFSER	QK[28.0313]LDDQTK[28.0313]PGSLSFSER	2K(28.0313), 8K(28.0313)	R	L	181	197	17	24.1333	23.8174	23.8191	23.2072	20.9324	23.767	23.8952	23.7479	0.38701	1	-0.658613	-0.885046			0	0	0	0	1	0	0	3	18400640	14782246	14800082	9684400	0	14274958	15601771	14087269	sp|Q03347|RUNX1_MOUSE	3,4	RUNX1_MOUSE
Q03347	Runx1	Runt-related transcription factor 1	SMVEVLADHPGELVR	SMVEVLADHPGELVR		R	T	50	64	15	23.9803	24.0265	24.0336	24.0416	24.0031	23.9224	23.8518	23.9858	1.12609	1	-0.0796719	-2.15295			3	1	3	3	1	3	4	3	26177622	26843604	26887256	27068490	16813450	24858114	23485688	25816880	sp|Q03347|RUNX1_MOUSE	2,3	RUNX1_MOUSE
P60122	Ruvbl1	RuvB-like 1	ALESSIAPIVIFASNR	ALESSIAPIVIFASNR		R	G	318	333	16	27.3226	27.0881	27.2711	27.4365	27.4167	26.5758	27.1828	27.6197	0.127737	1	-0.0808029	-0.340364			1	2	1	1	3	3	3	3	167855872	142669296	161961520	181633200	179166368	100023664	152351520	206239600	sp|P60122|RUVB1_MOUSE	2	RUVB1_MOUSE
P60122	Ruvbl1	RuvB-like 1	AQTEGINISEEALNHLGEIGTKTTLR	AQTEGINISEEALNHLGEIGTK[28.0313]TTLR	22K(28.0313)	R	Y	379	404	26	28.1058	28.9616	29.8628	28.7043	27.1183	29.0938	27.6162	28.3013	0.767511	1	-0.876208	-1.55562			4	2	5	5	1	3	3	5	346590912	551002620	1091413500	444093312	163462400	578301760	205734864	333884256	sp|P60122|RUVB1_MOUSE	3,4	RUVB1_MOUSE
P60122	Ruvbl1	RuvB-like 1	GDVIYIEANSGAVKR	GDVIYIEANSGAVK[28.0313]R	14K(28.0313)	A	Q	188	202	15	22.445	22.8905	23.1824	23.9361	23.6012	22.7624	23.5262	23.2758	0.190859	1	0.177876	0.485741			0	0	1	0	1	1	1	0	0	0	9519495	16050289	12725353	0	12080297	10155714	sp|P60122|RUVB1_MOUSE	2	RUVB1_MOUSE
P60122	Ruvbl1	RuvB-like 1	GIPLDLLDR	GIPLDLLDR		H	V	349	357	9	22.2068	22.2547	25.2708	25.9818	22.1138	25.2318	25.0935	24.9987	0.130413	1	0.430961	0.346765			1	0	1	2	0	2	2	2	0	0	40482084	66265368	0	39403144	35801104	33525060	sp|P60122|RUVB1_MOUSE	2	RUVB1_MOUSE
P60122	Ruvbl1	RuvB-like 1	GTEDITSPHGIPLDLLDR	GTEDITSPHGIPLDLLDR		R	V	340	357	18	28.6283	28.3692	28.3761	27.8141	28.2409	27.8509	29.1571	27.6521	0.0680813	1	-0.071671	-0.190891			3	1	2	2	1	2	3	4	414943136	346708000	348379616	243562896	317212640	242075888	598625540	211925312	sp|P60122|RUVB1_MOUSE	2,3	RUVB1_MOUSE
P60122	Ruvbl1	RuvB-like 1	GVIVELIKSKKMAGR	GVIVELIK[28.0313]SK[28.0313]K[28.0313]MAGR	10K(28.0313), 11K(28.0313), 8K(28.0313)	C	A	50	64	15	26.8356	26.3791	26.5301	26.5458	26.5322	26.6617	26.7245	26.7051	0.340037	1	0.0832238	0.794723			2	1	2	2	1	2	2	2	119762232	87277616	96905560	97964768	97047584	106160800	110884136	109404368	sp|P60122|RUVB1_MOUSE	4	RUVB1_MOUSE
P60122	Ruvbl1	RuvB-like 1	IASHSHVKGLGLDESGLAKQAASGLVGQENAR	IASHSHVK[28.0313]GLGLDESGLAK[28.0313]QAASGLVGQENAR	19K(28.0313), 8K(28.0313)	R	E	15	46	32	28.0177	27.0322	27.4988	26.6857	27.3121	27.4265	27.3841	26.9141	0.0558214	1	-0.0494199	-0.15834			4	2	4	3	3	4	4	4	362784576	192088608	248954304	149977344	230088640	249506400	232159712	175611584	sp|P60122|RUVB1_MOUSE	5,6	RUVB1_MOUSE
P60122	Ruvbl1	RuvB-like 1	KTEITDKLR	K[28.0313]TEITDK[28.0313]LR	1K(28.0313), 7K(28.0313)	K	G	268	276	9	25.5438	25.2636	26.1788	26.07	26.2061	26.1696	25.5871	25.3302	0.0688332	1	0.0591798	0.192865			1	1	2	0	0	1	1	2	48915840	40282216	75961552	70445688	77412704	75478088	50406680	42184180	sp|P60122|RUVB1_MOUSE	3	RUVB1_MOUSE
P60122	Ruvbl1	RuvB-like 1	QLKLDPSIFESLQKER	QLK[28.0313]LDPSIFESLQK[28.0313]ER	14K(28.0313), 3K(28.0313)	K	V	169	184	16	21.9086	22.5156	23.5441	24.4293	23.6308	24.3502	23.6495	23.9873	0.66521	1	0.805034	1.38219			0	0	0	0	0	1	1	2	0	5.99612e+06	12231850	22592454	12989039	21386162	13158845	16630352	sp|P60122|RUVB1_MOUSE	4	RUVB1_MOUSE
P60122	Ruvbl1	RuvB-like 1	QLKLDPSIFESLQKER	Q[28.0313]LKLDPSIFESLQK[28.0313]ER	14K(28.0313), 1Q(28.0313)	K	V	169	184	16	23.3432	22.2986	23.2122	21.0776	23.6308	24.3502	23.6495	23.5768	1.26161	1	1.31892	2.38024			0	0	0	0	1	0	1	0	0	0	0	0	12989039	21386162	13158845	12511496	sp|P60122|RUVB1_MOUSE	4	RUVB1_MOUSE
P60122	Ruvbl1	RuvB-like 1	TMLYTPQEMKQIIKIR	TMLYTPQEMK[28.0313]QIIK[28.0313]IR	10K(28.0313), 14K(28.0313)	R	A	363	378	16	27.4482	27.3154	27.4171	27.4102	27.5753	27.4244	27.2769	27.2203	0.102125	1	-0.0235209	-0.277853			3	2	4	4	2	4	5	5	243161904	192287088	202057648	209746912	231736480	198667904	193826048	186912112	sp|P60122|RUVB1_MOUSE	3,4	RUVB1_MOUSE
P60122	Ruvbl1	RuvB-like 1	VEAGDVIYIEANSGAVKR	VEAGDVIYIEANSGAVK[28.0313]R	17K(28.0313)	R	Q	185	202	18	27.809	27.8828	27.9059	27.7912	27.6646	27.891	27.7457	27.8145	0.573899	1	-0.0682721	-1.22424			2	1	2	2	1	2	2	2	235146016	247492720	251478208	232265568	212750320	248906144	225046144	236047888	sp|P60122|RUVB1_MOUSE	3	RUVB1_MOUSE
P60122	Ruvbl1	RuvB-like 1	VKGLGLDESGLAKQAASGLVGQENAR	VK[28.0313]GLGLDESGLAK[28.0313]QAASGLVGQENAR	13K(28.0313), 2K(28.0313)	H	E	21	46	26	25.8775	25.336	25.3136	25.1758	25.1012	25.3013	25.4867	24.6767	0.572404	1	-0.28421	-1.22162			2	1	2	2	1	1	2	2	61643940	42353992	41700344	37902708	35991352	41349104	47018384	26818844	sp|P60122|RUVB1_MOUSE	4	RUVB1_MOUSE
Q9WTM5	Ruvbl2	RuvB-like 2	AAGVVLEMIR	AAGVVLEMIR		R	E	55	64	10	27.0478	27.1937	26.9438	27.1482	26.8646	26.9074	26.9968	26.9417	1.33352	1	-0.155736	-2.5021			2	1	2	2	1	2	2	2	138738848	153506288	129089888	148736464	122197000	125873968	133924320	128900000	sp|Q9WTM5|RUVB2_MOUSE	2	RUVB2_MOUSE
Q9WTM5	Ruvbl2	RuvB-like 2	AAGVVLEMIR	AAGVVLEM[15.9949]IR	8M(15.9949)	R	E	55	64	10	23.9418	24.0115	23.6828	23.4052	23.0892	23.447	23.185	23.5799	1.29383	1	-0.435047	-2.43471			2	1	2	2	1	2	2	2	16114276	16911102	13465567	11108758	8923913	11434992	9536525	12538399	sp|Q9WTM5|RUVB2_MOUSE	2	RUVB2_MOUSE
Q9WTM5	Ruvbl2	RuvB-like 2	ALESDMAPVLIMATNR	ALESDMAPVLIMATNR		R	G	315	330	16	26.8353	26.723	27.2367	27.0286	27.186	27.0855	27.0438	26.8557	0.270688	1	0.0868173	0.655953			2	2	3	3	2	4	3	4	119741768	110772456	158143056	136908336	152688080	142407024	138351584	121443696	sp|Q9WTM5|RUVB2_MOUSE	2	RUVB2_MOUSE
Q9WTM5	Ruvbl2	RuvB-like 2	ALESDMAPVLIMATNR	ALESDM[15.9949]APVLIMATNR	6M(15.9949)	R	G	315	330	16	23.3593	23.0875	22.3198	23.2737	22.5653	22.0498	23.5541	22.4365	0.395056	1	-0.358629	-0.900265			3	1	1	1	1	1	2	2	10760806	8912817	0	10140724	6206186	0	12316810	5.67624e+06	sp|Q9WTM5|RUVB2_MOUSE	2	RUVB2_MOUSE
Q9WTM5	Ruvbl2	RuvB-like 2	ATVAATTKVPEIR	n[42.0106]ATVAATTK[28.0313]VPEIR	8K(28.0313), N-term(42.0106)	M	D	2	14	13	27.9983	28.068	28.0662	27.9922	27.9068	28.1184	28.1924	28.0506	0.224285	1	0.0358691	0.558608			2	1	2	2	1	2	2	2	268123824	281393216	281042304	266995648	251646736	291404288	306731712	278016064	sp|Q9WTM5|RUVB2_MOUSE	2	RUVB2_MOUSE
Q9WTM5	Ruvbl2	RuvB-like 2	DYDAMGSQTKFVQCPDGELQKR	DYDAMGSQTK[28.0313]FVQC[57.0214]PDGELQK[28.0313]R	10K(28.0313), 14C(57.0214), 21K(28.0313)	R	K	214	235	22	25.4301	25.1223	25.3921	24.9123	24.9761	25.3957	25.2649	25.2552	0.0197998	1	0.00876141	0.0582606			4	2	4	4	4	4	4	4	70781288	57697328	66870840	48317692	51270424	68435800	62767928	61786204	sp|Q9WTM5|RUVB2_MOUSE	3,4	RUVB2_MOUSE
Q9WTM5	Ruvbl2	RuvB-like 2	EEGKAEIIPGVLFIDEVHMLDIESFSFLNR	EEGK[28.0313]AEIIPGVLFIDEVHMLDIESFSFLNR	4K(28.0313)	R	A	285	314	30	24.858	25.9542	24.1413	23.9131	25.0985	22.4385	24.3689	23.8302	0.491725	1	-0.782628	-1.07835			1	0	0	2	1	0	3	1	39694440	65012760	18503952	15796267	35925620	0	21665514	14914520	sp|Q9WTM5|RUVB2_MOUSE	3,4	RUVB2_MOUSE
Q9WTM5	Ruvbl2	RuvB-like 2	EEGKAEIIPGVLFIDEVHMLDIESFSFLNR	E[28.0313]EGKAEIIPGVLFIDEVHMLDIESFSFLNR	1E(28.0313)	R	A	285	314	30	24.858	25.9542	24.5203	24.6198	25.0985	24.8026	22.7293	23.7235	0.687419	1	-0.899607	-1.4201			2	1	2	1	0	1	0	1	30408634	65012760	24062146	25781818	35925620	29263862	0	13850811	sp|Q9WTM5|RUVB2_MOUSE	4	RUVB2_MOUSE
Q9WTM5	Ruvbl2	RuvB-like 2	EQINAKVAEWR	EQINAK[28.0313]VAEWR	6K(28.0313)	R	E	274	284	11	27.7915	26.934	27.5077	27.0345	27.4173	27.2755	27.3735	27.3626	0.0706457	1	0.0402794	0.197612			4	2	4	4	2	4	4	4	262660640	183040960	223918272	187666352	210777792	203012320	217188064	220731920	sp|Q9WTM5|RUVB2_MOUSE	2,3	RUVB2_MOUSE
Q9WTM5	Ruvbl2	RuvB-like 2	GLGLDDALEPR	GLGLDDALEPR		R	Q	30	40	11	27.567	23.4623	27.6558	28.0938	23.5937	27.8244	27.755	27.9285	0.0180403	1	0.0806637	0.0531844			2	1	4	2	1	3	1	2	198832656	11557143	211458272	286474592	12659041	237675760	226505712	255454480	sp|Q9WTM5|RUVB2_MOUSE	2	RUVB2_MOUSE
Q9WTM5	Ruvbl2	RuvB-like 2	GTSYQSPHGIPIDLLDR	GTSYQSPHGIPIDLLDR		R	L	337	353	17	27.594	27.4794	27.6615	27.8309	27.8034	27.4526	27.7666	27.6242	0.0664094	1	0.020215	0.186493			3	0	2	2	1	2	2	2	202597696	187123424	212300656	238741536	234236096	183676432	228333680	206873520	sp|Q9WTM5|RUVB2_MOUSE	3	RUVB2_MOUSE
Q9WTM5	Ruvbl2	RuvB-like 2	IGLETSLR	IGLETSLR		R	Y	393	400	8	27.9603	27.9799	28.0548	28.1873	28.0339	28.0365	27.8338	28.0378	0.35956	1	-0.0600586	-0.832583			1	0	1	1	1	0	2	1	261147680	264723760	278833056	305646528	274824864	275321696	239230896	275556864	sp|Q9WTM5|RUVB2_MOUSE	2	RUVB2_MOUSE
Q9WTM5	Ruvbl2	RuvB-like 2	INAKVAEWR	INAK[28.0313]VAEWR	4K(28.0313)	Q	E	276	284	9	25.4871	25.0126	25.2072	25.2286	25.1756	24.666	23.626	25.1096	0.787905	1	-0.589542	-1.58987			0	0	1	1	0	0	0	1	47029416	33847836	38737040	39316032	37898020	26620268	0	36203224	sp|Q9WTM5|RUVB2_MOUSE	2	RUVB2_MOUSE
Q9WTM5	Ruvbl2	RuvB-like 2	IVSTSPYSEKDTKQILR	IVSTSPYSEK[28.0313]DTK[28.0313]QILR	10K(28.0313), 13K(28.0313)	L	I	356	372	17	23.8895	23.6562	23.7996	23.9304	23.7273	24.1365	23.8423	23.9464	0.388926	1	0.0941954	0.888677			1	1	1	1	1	1	1	1	15540655	13220127	14601412	15986712	13887377	18442532	15040412	16165206	sp|Q9WTM5|RUVB2_MOUSE	3	RUVB2_MOUSE
Q9WTM5	Ruvbl2	RuvB-like 2	KEVVHTVSLHEIDVINSR	K[28.0313]EVVHTVSLHEIDVINSR	1K(28.0313)	R	T	236	253	18	27.4415	27.4725	27.8123	26.0923	27.3124	27.6726	27.3152	26.9741	0.10323	1	0.113932	0.280598			2	2	4	2	1	4	3	3	202317536	204580096	249663104	84310136	178411712	217065456	172583040	127740800	sp|Q9WTM5|RUVB2_MOUSE	3,4	RUVB2_MOUSE
Q9WTM5	Ruvbl2	RuvB-like 2	KGTEVQVDDIKR	K[28.0313]GTEVQVDDIK[28.0313]R	11K(28.0313), 1K(28.0313)	R	V	417	428	12	26.7094	25.8659	28.3646	28.4937	27.7845	26.7774	27.6214	27.7648	0.0668752	1	0.128664	0.187719			2	1	4	4	2	2	4	2	117161328	61150788	411354912	447951680	270464032	115030816	239270960	257183616	sp|Q9WTM5|RUVB2_MOUSE	2,3	RUVB2_MOUSE
Q9WTM5	Ruvbl2	RuvB-like 2	LLIVSTSPYSEKDTKQILR	LLIVSTSPYSEK[28.0313]DTK[28.0313]QILR	12K(28.0313), 15K(28.0313)	R	I	354	372	19	28.0893	28.0554	28.1528	28.0648	28.1801	28.1964	27.9493	28.1595	0.196128	1	0.030766	0.497397			4	2	4	4	2	4	4	4	317498848	311183232	328859360	317787200	349684480	352034048	299027136	344414944	sp|Q9WTM5|RUVB2_MOUSE	3,4	RUVB2_MOUSE
Q9WTM5	Ruvbl2	RuvB-like 2	PGVLFIDEVHMLDIESFSFLNR	PGVLFIDEVHMLDIESFSFLNR		I	A	293	314	22	22.0426	21.5988	22.7716	24.7875	22.0962	24.9262	23.0778	24.3684	0.373448	1	0.817014	0.859234			0	0	0	0	0	1	0	0	0	0	0	28958864	0	31880522	8853081	21658390	sp|Q9WTM5|RUVB2_MOUSE	3	RUVB2_MOUSE
Q9WTM5	Ruvbl2	RuvB-like 2	QASQGMVGQLAAR	QASQGMVGQLAAR		R	R	41	53	13	27.557	27.557	27.498	27.6416	27.3357	27.5066	27.5148	27.6333	0.431648	1	-0.0658569	-0.968652			2	0	1	2	0	2	1	0	197468160	197459792	189554496	209388656	169377616	190676480	191766160	208179600	sp|Q9WTM5|RUVB2_MOUSE	2	RUVB2_MOUSE
Q9WTM5	Ruvbl2	RuvB-like 2	QASQGMVGQLAAR	QASQGM[15.9949]VGQLAAR	6M(15.9949)	R	R	41	53	13	24.8778	24.8865	24.1904	24.8618	24.4841	24.5111	24.4815	24.62	0.466046	1	-0.179945	-1.03182			2	1	1	0	0	2	1	1	30829704	31016198	19144354	30488630	23467118	23909350	23424130	25785152	sp|Q9WTM5|RUVB2_MOUSE	2	RUVB2_MOUSE
Q9WTM5	Ruvbl2	RuvB-like 2	QASQGMVGQLAAR	Q[-17.0265]ASQGMVGQLAAR	1Q(-17.0265)	R	R	41	53	13	23.7942	23.947	21.0995	24.142	21.8575	24.0011	24.0002	24.2491	0.114695	1	0.281337	0.30882			0	1	1	1	0	1	2	1	14546711	16171491	0	18511952	0	16789926	16779616	19939618	sp|Q9WTM5|RUVB2_MOUSE	2	RUVB2_MOUSE
Q9WTM5	Ruvbl2	RuvB-like 2	STQYMKEYQDAFLFNELKGETMDTS	STQYMK[28.0313]EYQDAFLFNELK[28.0313]GETMDTS	18K(28.0313), 6K(28.0313)	R	-	439	463	25	27.0448	27.1019	26.7131	26.9261	26.8086	26.8302	26.9008	27.3473	0.0582379	1	0.0252399	0.164812			1	0	4	2	1	3	1	4	138448000	144042720	110010752	127519616	117543728	119314232	125295368	170747712	sp|Q9WTM5|RUVB2_MOUSE	3	RUVB2_MOUSE
Q9WTM5	Ruvbl2	RuvB-like 2	STQYMKEYQDAFLFNELKGETMDTS	STQYMK[28.0313]EYQDAFLFNELK[28.0313]GETM[15.9949]DTS	18K(28.0313), 22M(15.9949), 6K(28.0313)	R	-	439	463	25	22.7817	22.1783	22.1203	22.4853	22.765	21.6721	23.5918	22.8277	0.323464	1	0.322747	0.762197			2	0	2	1	1	1	1	2	7.21057e+06	0	4559102	5871319	7127482	0	0	7444107	sp|Q9WTM5|RUVB2_MOUSE	3	RUVB2_MOUSE
Q9WTM5	Ruvbl2	RuvB-like 2	TQGFLALFSGDTGEIKSEVR	TQGFLALFSGDTGEIK[28.0313]SEVR	16K(28.0313)	R	E	254	273	20	27.0746	27.1348	27.6182	27.7811	27.1363	27.694	27.0088	27.5862	0.0674286	1	-0.045857	-0.189175			4	1	3	2	2	2	2	2	141341936	147364032	206022080	230647760	147513104	217134592	135041568	201502544	sp|Q9WTM5|RUVB2_MOUSE	3	RUVB2_MOUSE
Q9WTM5	Ruvbl2	RuvB-like 2	VYSLFLDESR	VYSLFLDESR		R	S	429	438	10	27.3479	27.2332	27.26	27.435	27.1093	27.0984	27.308	27.3345	0.656117	1	-0.106463	-1.36661			2	1	2	1	1	2	2	0	170816384	157761264	160718240	181451456	144780336	143688784	166154688	169245200	sp|Q9WTM5|RUVB2_MOUSE	2	RUVB2_MOUSE
Q9CPR1	Rwdd4	RWD domain-containing protein 4	ELSPVSFQYR	ELSPVSFQYR		R	I	26	35	10	24.5669	25.1421	24.8656	25.0756	24.5928	25.1139	25.2853	24.6052	0.0205389	1	-0.0132351	-0.0603873			1	1	2	2	1	2	2	2	24852562	37028196	30569288	35359740	25303566	36309812	40892480	25521816	sp|Q9CPR1|RWDD4_MOUSE	2	RWDD4_MOUSE
Q9CPR1	Rwdd4	RWD domain-containing protein 4	GWNWVDVVKHLSKTGSKDDE	GWNWVDVVK[28.0313]HLSK[28.0313]TGSK[28.0313]DDE	13K(28.0313), 17K(28.0313), 9K(28.0313)	R	-	169	188	20	22.3103	25.0096	22.3916	21.994	24.6074	25.5395	24.9653	22.4318	0.732715	1	1.45961	1.49695			0	0	0	0	0	1	2	0	0	33778720	0	0	25560650	48768924	32757186	0	sp|Q9CPR1|RWDD4_MOUSE	4	RWDD4_MOUSE
Q9CPR1	Rwdd4	RWD domain-containing protein 4	KLADKTDHKGELPR	K[28.0313]LADK[28.0313]TDHK[28.0313]GELPR	1K(28.0313), 5K(28.0313), 9K(28.0313)	R	G	155	168	14	24.3917	24.8739	25.1487	24.4251	25.0933	25.3005	25.2191	24.6584	0.759084	1	0.357944	1.54143			3	2	3	2	2	3	4	1	40372632	56204840	68179264	41469164	65425000	75563440	72600768	49375760	sp|Q9CPR1|RWDD4_MOUSE	3,4	RWDD4_MOUSE
Q9CPR1	Rwdd4	RWD domain-containing protein 4	SIYEGDNSFR	SIYEGDNSFR		R	E	16	25	10	24.7146	22.4206	25.1238	25.9285	24.9592	24.8544	25.2276	25.174	0.277155	1	0.506876	0.669211			2	1	2	2	1	2	2	2	27532076	0	36561280	63864640	32618118	30332402	39287428	37854612	sp|Q9CPR1|RWDD4_MOUSE	2	RWDD4_MOUSE
P28704	Rxrb	Retinoic acid receptor RXR-beta	AGWNELLIASFSHR	AGWNELLIASFSHR		R	S	361	374	14	22.4741	22.3025	22.4267	22.8504	22.4404	22.7305	22.3038	22.8899	0.168771	1	0.0777178	0.436128			2	0	2	2	1	0	1	2	5826156	5172733	5637850	7.56259e+06	5691800	6.95923e+06	5.17749e+06	7772100	sp|P28704|RXRB_MOUSE	3	RXRB_MOUSE	Rxra, Rxrg	sp|P28700|RXRA_MOUSE, sp|P28705|RXRG_MOUSE
P28704	Rxrb	Retinoic acid receptor RXR-beta	AIILFNPDAKGLSNPGEVEILR	AIILFNPDAK[28.0313]GLSNPGEVEILR	10K(28.0313)	R	E	430	451	22	24.0497	24.8675	25.1782	24.2322	24.2559	24.137	25.1446	24.2868	0.134873	1	-0.125815	-0.357383			2	1	2	2	1	2	2	3	17365346	30609552	37966188	19706308	20033518	18448902	37091180	20466680	sp|P28704|RXRB_MOUSE	3	RXRB_MOUSE
P28704	Rxrb	Retinoic acid receptor RXR-beta	IPHFSSLPLDDQVILLR	IPHFSSLPLDDQVILLR		R	A	344	360	17	23.1138	23.1791	22.8007	23.5853	23.8103	23.9271	23.0128	22.9132	0.341217	1	0.246105	0.797026			2	1	1	2	1	1	1	2	9077280	9497598	7306268	12585597	14709847	15950433	8463402	7.89865e+06	sp|P28704|RXRB_MOUSE	3	RXRB_MOUSE
P28704	Rxrb	Retinoic acid receptor RXR-beta	NSAHSAGVGAIFDR	NSAHSAGVGAIFDR		R	V	393	406	14	23.9276	23.9329	24.2857	24.6575	21.8036	21.8113	23.9769	22.0593	1.74955	1	-1.78814	-3.23487			0	1	0	0	0	0	0	1	15955727	16014346	20452050	26464132	0	0	16511043	0	sp|P28704|RXRB_MOUSE	3	RXRB_MOUSE	Rxra	sp|P28700|RXRA_MOUSE
P08207	S100a10	Protein S100-A10	FAGDKDHLTKEDLR	FAGDK[28.0313]DHLTK[28.0313]EDLR	10K(28.0313), 5K(28.0313)	R	V	19	32	14	27.4123	26.8657	26.9552	26.835	27.3859	27.3812	27.3141	26.7737	0.441085	1	0.196692	0.986083			4	2	4	4	2	4	4	4	274603904	186042848	197565120	184759792	265565824	266511616	255954208	175149072	sp|P08207|S10AA_MOUSE	3,4	S10AA_MOUSE
P50543	S100a11	Protein S100-A11	HDSFIQTSQKR	HDSFIQTSQK[28.0313]R	10K(28.0313)	C	-	87	97	11	27.5021	27.5065	27.9029	27.826	27.8732	28.1259	27.9809	27.8546	1.18058	1	0.274263	2.24401			4	2	4	3	2	4	3	2	233283888	245680320	351360032	284814432	299810624	363955456	317657856	297352448	sp|P50543|S10AB_MOUSE	2,3	S10AB_MOUSE
P07091	S100a4	Protein S100-A4	ELPSFLGKR	ELPSFLGK[28.0313]R	8K(28.0313)	R	T	41	49	9	31.4154	31.4345	31.4305	31.7386	31.5463	31.383	31.5745	31.3867	0.129294	1	-0.032084	-0.344091			6	2	4	4	4	6	6	6	3379364610	3477175550	3553347840	4217622530	3698424060	3546402560	3984140030	3350939900	sp|P07091|S10A4_MOUSE	2,3	S10A4_MOUSE
P07091	S100a4	Protein S100-A4	ELPSFLGKR	E[-18.0106]LPSFLGK[28.0313]R	1E(-18.0106), 8K(28.0313)	R	T	41	49	9	28.2788	28.193	28.224	28.548	28.4022	28.1101	28.3261	28.2001	0.194774	1	-0.0513349	-0.49441			2	1	2	4	1	2	2	4	325661472	306861216	313528224	429581696	354742016	289724768	336528896	335190432	sp|P07091|S10A4_MOUSE	2,3	S10A4_MOUSE
P07091	S100a4	Protein S100-A4	KTELKELLTR	K[28.0313]TELK[28.0313]ELLTR	1K(28.0313), 5K(28.0313)	N	E	31	40	10	24.8577	25.0084	24.961	24.6731	24.9346	25.1014	24.8692	24.3853	0.113972	1	-0.0524325	-0.307054			1	0	2	1	1	1	2	1	30403718	33750508	32659402	26750532	32066984	35997552	30645396	21913724	sp|P07091|S10A4_MOUSE	3	S10A4_MOUSE
P07091	S100a4	Protein S100-A4	LNKTELKELLTR	LNK[28.0313]TELK[28.0313]ELLTR	3K(28.0313), 7K(28.0313)	K	E	29	40	12	25.6335	25.5269	25.2149	25.7768	25.3726	24.7737	24.9305	24.8681	1.671	1	-0.551815	-3.09211			4	2	4	4	2	3	4	3	98062304	90130752	72401648	107775808	80985360	53303184	59515156	56948960	sp|P07091|S10A4_MOUSE	3,4	S10A4_MOUSE
P07091	S100a4	Protein S100-A4	LPSFLGKR	LPSFLGK[28.0313]R	7K(28.0313)	E	T	42	49	8	23.2435	23.3963	21.8956	23.8339	23.708	23.8681	23.9159	23.7268	0.848484	1	0.71238	1.69122			1	1	2	0	1	2	2	2	9930900	11040728	0	14953038	13703175	15311624	15827634	13883165	sp|P07091|S10A4_MOUSE	2	S10A4_MOUSE
P07091	S100a4	Protein S100-A4	NEFFEGCPDKEPR	NEFFEGC[57.0214]PDKEPR	7C(57.0214)	C	K	87	99	13	23.4331	22.4107	24.107	24.511	24.0607	23.3222	24.3854	23.4471	0.135863	1	0.188411	0.359734			0	0	1	0	0	0	1	0	11325359	0	18068500	23908742	17498158	10487865	21915338	11435914	sp|P07091|S10A4_MOUSE	3	S10A4_MOUSE
P07091	S100a4	Protein S100-A4	NEFFEGCPDKEPR	NEFFEGC[57.0214]PDK[28.0313]EPR	10K(28.0313), 7C(57.0214)	C	K	87	99	13	28.8199	26.9925	28.8806	28.8694	28.6143	28.5688	28.7739	27.8	0.0325874	1	0.0486727	0.0946026			4	2	4	4	2	4	4	4	495817824	162384208	581210500	584435070	492162784	459693152	549632060	289977120	sp|P07091|S10A4_MOUSE	2,3	S10A4_MOUSE
P07091	S100a4	Protein S100-A4	NKTELKELLTR	NK[28.0313]TELK[28.0313]ELLTR	2K(28.0313), 6K(28.0313)	L	E	30	40	11	24.8529	24.6751	25.0944	24.6344	24.8726	25.5729	25.0138	24.3161	0.181715	1	0.129649	0.465354			2	1	2	2	1	2	2	1	30301426	26787878	35824176	26043190	30717924	49911860	33877756	20886930	sp|P07091|S10A4_MOUSE	3	S10A4_MOUSE
P07091	S100a4	Protein S100-A4	PSFLGKR	PSFLGK[28.0313]R	6K(28.0313)	L	T	43	49	7	28.4981	28.5236	28.6149	28.8122	28.762	28.6893	28.8224	28.4223	0.218106	1	0.0618196	0.545326			2	1	2	2	1	2	2	2	379123232	385892064	411085856	471349568	455232160	432860576	474679552	359731296	sp|P07091|S10A4_MOUSE	2	S10A4_MOUSE
P07091	S100a4	Protein S100-A4	TDEAAFQKVMSNLDSNR	TDEAAFQKVMSNLDSNR		R	D	50	66	17	24.4422	25.1809	24.9432	25.5663	24.7071	24.4933	24.891	24.5212	0.737046	1	-0.380014	-1.50427			2	1	2	3	1	2	2	3	22795252	38035896	32259842	49686276	27390148	23616412	31112078	24077790	sp|P07091|S10A4_MOUSE	3	S10A4_MOUSE
P07091	S100a4	Protein S100-A4	TDEAAFQKVMSNLDSNR	TDEAAFQK[28.0313]VMSNLDSNR	8K(28.0313)	R	D	50	66	17	32.0876	31.9489	32.0468	32.3298	32.1329	32.079	32.3831	32.1236	0.30174	1	0.0763764	0.718983			9	8	12	12	6	11	12	12	4429420000	4186001920	4726987800	5225835500	4931900900	5057505300	5658714100	4888859600	sp|P07091|S10A4_MOUSE	2,3	S10A4_MOUSE
P07091	S100a4	Protein S100-A4	TDEAAFQKVMSNLDSNR	TDEAAFQK[28.0313]VM[15.9949]SNLDSNR	10M(15.9949), 8K(28.0313)	R	D	50	66	17	28.3066	25.4286	28.4541	28.4172	28.4533	28.5955	28.5706	28.279	0.506218	1	0.82297	1.10439			4	1	4	5	2	4	5	6	332003488	45162036	367746528	358447712	367521376	405618784	398665888	325713568	sp|P07091|S10A4_MOUSE	3	S10A4_MOUSE
P07091	S100a4	Protein S100-A4	TELKELLTR	TELK[28.0313]ELLTR	4K(28.0313)	K	E	32	40	9	24.9895	25.2167	24.9911	25.5973	24.9797	24.7234	25.0479	24.6628	1.04171	1	-0.345195	-2.01247			4	2	4	4	2	4	4	4	60735128	71709768	60464824	92873048	60566544	50323844	63288432	48169496	sp|P07091|S10A4_MOUSE	2,3	S10A4_MOUSE
P14069	S100a6	Protein S100-A6	LMDDLDR	LMDDLDR		R	N	56	62	7	25.1192	24.3565	25.6945	28.5831	25.5795	24.954	25.7259	27.0775	0.0350551	1	-0.104117	-0.101508			2	1	2	2	1	2	1	2	36445064	21479900	54302000	402147744	50142072	32501032	55498000	141620816	sp|P14069|S10A6_MOUSE	2	S10A6_MOUSE
P14069	S100a6	Protein S100-A6	NKDQEVNFQEYVAFLGALALIYNEALK	NK[28.0313]DQEVNFQEYVAFLGALALIYNEALK	2K(28.0313)	R	-	63	89	27	21.6092	21.0775	21.9073	22.407	22.5781	21.9487	21.0826	21.5497	0.0322857	1	0.0395269	0.093756			0	1	0	1	0	0	1	2	0	2.21296e+06	0	5561234	0	4.04782e+06	2.22067e+06	3.06982e+06	sp|P14069|S10A6_MOUSE	3	S10A6_MOUSE
P14069	S100a6	Protein S100-A6	NKDQEVNFQEYVAFLGALALIYNEALK	NK[28.0313]DQEVNFQEYVAFLGALALIYNEALK[28.0313]	27K(28.0313), 2K(28.0313)	R	-	63	89	27	25.4414	25.324	26.0523	26.0666	24.7357	26.1553	25.3306	25.6251	0.307025	1	-0.259408	-0.72956			2	1	2	2	1	2	2	2	45563392	42002752	69587320	70279248	27936662	74735584	42194744	51752500	sp|P14069|S10A6_MOUSE	3	S10A6_MOUSE
O08530	S1pr1	Sphingosine 1-phosphate receptor 1	NYDIIVR	NYDIIVR		G	H	21	27	7	25.1452	24.5646	24.796	25.0857	24.4989	24.8904	25.0024	24.8187	0.221001	1	-0.0952678	-0.55156			2	1	2	2	0	2	2	2	37106988	24813144	29130396	35607004	23707972	31100716	33609400	29592410	sp|O08530|S1PR1_MOUSE	2	S1PR1_MOUSE
Q9D2C2	Saal1	Protein SAAL1	AEQEHLKIEEGDLPLIDSLIR	AEQEHLK[28.0313]IEEGDLPLIDSLIR	7K(28.0313)	R	V	338	358	21	24.5632	23.5233	25.3527	25.4033	22.5654	24.5466	22.9588	25.3168	0.503524	1	-0.863729	-1.09956			3	2	4	4	1	4	1	3	24789526	16524447	58695440	60462752	6206840	33597032	11165635	41793248	sp|Q9D2C2|SAAL1_MOUSE	3,4	SAAL1_MOUSE
Q9D2C2	Saal1	Protein SAAL1	EVDEALADDLEDSFPSVKAQT	EVDEALADDLEDSFPSVK[28.0313]AQT	18K(28.0313)	R	-	454	474	21	23.4285	23.2736	22.4451	22.7683	22.49	22.5175	23.3181	23.085	0.157697	1	-0.126204	-0.410769			2	1	2	2	1	3	2	2	11289574	10140347	5.71021e+06	7.1438e+06	5890827	6004017	10458081	8897701	sp|Q9D2C2|SAAL1_MOUSE	2	SAAL1_MOUSE
Q9D2C2	Saal1	Protein SAAL1	SENLEGLDVYMR	SENLEGLDVYMR		R	I	258	269	12	24.6645	24.2376	25.0079	24.3405	23.9275	23.9278	25.117	24.7361	0.149678	1	-0.135576	-0.392188			2	2	2	3	1	1	2	1	26592978	19781358	33739644	21243068	15954363	15958197	36388664	27944862	sp|Q9D2C2|SAAL1_MOUSE	2	SAAL1_MOUSE
Q9D2C2	Saal1	Protein SAAL1	VLEAAKQVR	VLEAAK[28.0313]QVR	6K(28.0313)	C	S	249	257	9	24.4416	24.5385	25.0865	25.2688	24.8394	24.8412	24.74	24.7643	0.0653889	1	-0.0375986	-0.183802			0	0	0	1	0	0	0	0	22785460	24368514	35628408	40425600	30020092	30057884	28021686	28497220	sp|Q9D2C2|SAAL1_MOUSE	3	SAAL1_MOUSE
Q9EP69	Sacm1l	Phosphatidylinositol-3-phosphatase SAC1	AKQYAGTGALKTDFTR	AK[28.0313]QYAGTGALK[28.0313]TDFTR	11K(28.0313), 2K(28.0313)	C	T	446	461	16	24.6019	24.6553	24.8068	24.6963	25.0235	24.8279	24.708	24.5557	0.354203	1	0.0887103	0.822242			2	1	2	2	1	2	2	2	25463200	26423144	29347892	27185470	34104920	29781014	27406932	24661034	sp|Q9EP69|SAC1_MOUSE	3	SAC1_MOUSE
Q9EP69	Sacm1l	Phosphatidylinositol-3-phosphatase SAC1	GIDSEGHAANFVETEQIVHYSGNR	GIDSEGHAANFVETEQIVHYSGNR		R	A	227	250	24	23.9352	24.0655	24.529	21.4648	23.985	24.7109	24.2472	23.9051	0.448739	1	0.713425	1.00016			0	1	1	0	0	1	0	0	16040093	17556086	24207774	0	16603584	27460472	19912204	15709378	sp|Q9EP69|SAC1_MOUSE	4	SAC1_MOUSE
Q9EP69	Sacm1l	Phosphatidylinositol-3-phosphatase SAC1	LSNTSPEFQEMSLLER	LSNTSPEFQEMSLLER		R	A	146	161	16	24.6791	24.9784	24.5358	25.0662	24.9458	24.9532	25.1356	24.7115	0.343109	1	0.121634	0.800713			2	1	2	2	0	2	2	2	26862622	33057016	24322660	35130472	32316528	32484362	36861756	27472172	sp|Q9EP69|SAC1_MOUSE	2	SAC1_MOUSE
Q9EP69	Sacm1l	Phosphatidylinositol-3-phosphatase SAC1	TNVIQSLLAR	TNVIQSLLAR		R	R	396	405	10	26.102	25.1668	25.6179	26.2237	25.2852	25.8556	25.5528	25.624	0.310602	1	-0.19818	-0.736695			2	1	2	2	1	2	2	2	72025336	37666632	51494352	78366968	40889588	60718356	49223360	51712884	sp|Q9EP69|SAC1_MOUSE	2	SAC1_MOUSE
Q9EP69	Sacm1l	Phosphatidylinositol-3-phosphatase SAC1	TQLGLLMDGFNSLLR	TQLGLLMDGFNSLLR		R	Y	466	480	15	24.8497	24.4544	24.7297	24.9454	24.6249	25.3975	24.3898	23.9457	0.189341	1	-0.155327	-0.482373			0	0	1	0	0	0	0	1	30234476	22987996	27821448	32307684	25872156	44197676	21981434	16157315	sp|Q9EP69|SAC1_MOUSE	2	SAC1_MOUSE
Q9EP69	Sacm1l	Phosphatidylinositol-3-phosphatase SAC1	YYKNNFSDGFR	YYK[28.0313]NNFSDGFR	3K(28.0313)	R	Q	481	491	11	25.6316	25.6781	25.6194	25.3566	25.6848	25.6629	25.4779	25.2989	0.130821	1	-0.0403042	-0.34774			2	1	2	2	1	2	2	2	51984116	53688352	51548712	42962116	53937032	53125700	46730416	41279196	sp|Q9EP69|SAC1_MOUSE	3	SAC1_MOUSE
Q9R1T2	Sae1	SUMO-activating enzyme subunit 1	AVVGGILAQEIVKALSQR	AVVGGILAQEIVK[28.0313]ALSQR	13K(28.0313)	C	D	308	325	18	25.9335	25.1055	25.2302	25.183	25.101	24.9674	24.6302	25.4087	0.641278	1	-0.336188	-1.34113			2	1	2	2	1	2	2	2	64086032	36098944	39358088	38091880	35988540	32805050	25967178	44543376	sp|Q9R1T2|SAE1_MOUSE	3	SAE1_MOUSE
Q9R1T2	Sae1	SUMO-activating enzyme subunit 1	DPTSESYKEDAELLLQIR	DPTSESYK[28.0313]EDAELLLQIR	8K(28.0313)	R	N	260	277	18	26.3111	26.5569	26.6328	26.7387	26.4235	26.5007	26.6494	26.7548	0.0674964	1	0.022223	0.189353			5	4	6	6	3	6	5	5	105620192	112618408	116238608	130092384	121119056	91680264	119228416	111717664	sp|Q9R1T2|SAE1_MOUSE	2,3	SAE1_MOUSE
Q9R1T2	Sae1	SUMO-activating enzyme subunit 1	DVIIKVDQICHR	DVIIK[28.0313]VDQIC[57.0214]HR	10C(57.0214), 5K(28.0313)	R	N	141	152	12	21.9101	21.7226	23.6264	22.2335	23.5401	22.8215	23.6046	23.1339	0.989441	1	0.90188	1.92564			0	0	0	0	0	0	1	0	0	0	12949647	0	12197780	0	12755299	9204767	sp|Q9R1T2|SAE1_MOUSE	3	SAE1_MOUSE
Q9R1T2	Sae1	SUMO-activating enzyme subunit 1	LWGLEAQKR	LWGLEAQK[28.0313]R	8K(28.0313)	R	L	29	37	9	27.387	26.8953	27.1856	27.1042	27.2693	27.2664	27.0904	27.1914	0.223658	1	0.0613589	0.557264			5	2	4	3	2	4	4	4	213609040	161179200	183823392	183526960	194784608	180509040	182142160	194458032	sp|Q9R1T2|SAE1_MOUSE	2,3	SAE1_MOUSE
Q9R1T2	Sae1	SUMO-activating enzyme subunit 1	NDVFDSLGISPDLLPDDFVR	NDVFDSLGISPDLLPDDFVR		R	Y	278	297	20	25.0919	25.5291	24.6828	25.1903	25.6659	24.9822	26.2124	24.1819	0.107187	1	0.137118	0.290393			6	2	3	4	3	4	6	4	35761620	48418352	26930988	38285572	53236968	33142884	77754792	19032258	sp|Q9R1T2|SAE1_MOUSE	2	SAE1_MOUSE
Q9R1T2	Sae1	SUMO-activating enzyme subunit 1	TAPDYFLLQVLLKFR	TAPDYFLLQVLLK[28.0313]FR	13K(28.0313)	R	T	240	254	15	22.5278	22.1884	22.7423	21.605	21.7045	22.0352	22.2101	22.1121	0.407318	1	-0.25041	-0.923329			2	0	0	0	0	0	1	0	6.04706e+06	0	7016383	3.18974e+06	3.41751e+06	0	4851760	4533078	sp|Q9R1T2|SAE1_MOUSE	3	SAE1_MOUSE
D3YXK2	Safb	Scaffold attachment factor B1	ATDLKNLFSR	ATDLK[28.0313]NLFSR	5K(28.0313)	R	Y	441	450	10	26.5288	25.9654	26.0761	26.1769	26.0846	26.1076	26.3003	26.4803	0.139592	1	0.0564337	0.368551			4	2	4	4	2	2	3	4	122649424	65517592	85743952	108437984	91502992	85780168	99198592	119259664	sp|D3YXK2|SAFB1_MOUSE	2,3	SAFB1_MOUSE
D3YXK2	Safb	Scaffold attachment factor B1	AWQGTADGGMMER	AWQGTADGGMMER		R	D	854	866	13	25.897	25.7989	25.9766	26.1076	25.9701	26.1198	26.0344	25.9398	0.410238	1	0.0709872	0.928798			2	1	2	2	1	2	2	2	62484732	58377948	66029020	72305152	65732052	72918072	68727216	64366940	sp|D3YXK2|SAFB1_MOUSE	2	SAFB1_MOUSE
D3YXK2	Safb	Scaffold attachment factor B1	AWQGTADGGMMER	AWQGTADGGM[15.9949]MER	10M(15.9949)	R	D	854	866	13	23.6104	23.5313	23.5316	22.7354	23.2664	23.7484	23.5525	23.3622	0.224994	1	0.130179	0.560128			1	1	2	0	1	2	1	2	12806837	12123408	12126453	0	10089714	14092532	12303110	10782355	sp|D3YXK2|SAFB1_MOUSE	2	SAFB1_MOUSE
D3YXK2	Safb	Scaffold attachment factor B1	CQWSEADAPLAVVKR	C[-17.0265]QWSEADAPLAVVK[28.0313]R	14K(28.0313), 1C(-17.0265)	R	E	303	317	15	23.0536	23.1355	22.9592	23.2352	23.5048	23.2435	23.5059	23.5948	2.05527	1	0.36635	3.81567			1	1	2	1	1	2	2	1	8705984	9214767	8154630	9874263	11902622	9930709	11911534	12669213	sp|D3YXK2|SAFB1_MOUSE	2	SAFB1_MOUSE	Safb2	sp|Q80YR5|SAFB2_MOUSE
D3YXK2	Safb	Scaffold attachment factor B1	CQWSEADAPLAVVKR	C[57.0214]QWSEADAPLAVVK[28.0313]R	14K(28.0313), 1C(57.0214)	R	E	303	317	15	24.7111	24.5559	24.8441	24.7256	24.5975	24.8868	24.7948	24.8752	0.389242	1	0.0794158	0.889274			1	0	1	1	0	1	1	1	27464456	24663582	30118422	27741852	25385324	31022906	29104784	30774508	sp|D3YXK2|SAFB1_MOUSE	3	SAFB1_MOUSE	Safb2	sp|Q80YR5|SAFB2_MOUSE
D3YXK2	Safb	Scaffold attachment factor B1	DDAYWPEAKR	DDAYWPEAK[28.0313]R	9K(28.0313)	R	A	742	751	10	25.6056	25.1531	25.6234	25.6959	25.4129	25.5762	25.5109	25.1808	0.271447	1	-0.0992594	-0.657513			2	1	2	2	1	2	2	2	51055752	37310232	51690900	54352960	44674372	50026084	47812808	38035648	sp|D3YXK2|SAFB1_MOUSE	2	SAFB1_MOUSE
D3YXK2	Safb	Scaffold attachment factor B1	DGWGYGSNKR	DGWGYGSNK[28.0313]R	9K(28.0313)	R	L	818	827	10	26.476	26.2889	26.7248	26.6793	26.6414	26.4923	26.7271	26.9391	0.532628	1	0.15773	1.15149			2	1	2	2	1	2	2	2	93341232	81985216	110906032	107466592	104678056	94401424	111085328	128668504	sp|D3YXK2|SAFB1_MOUSE	2	SAFB1_MOUSE
D3YXK2	Safb	Scaffold attachment factor B1	EPADAPGGGTGMDREPVGLEEPVEQSSTAAQLPEATSQELVR	EPADAPGGGTGMDREPVGLEEPVEQSSTAAQLPEATSQELVR		R	A	318	359	42	23.6034	23.137	22.845	23.4217	24.0534	21.9302	23.3161	23.4691	0.0432803	1	-0.0595789	-0.124286			2	1	2	3	1	1	2	2	12744639	9224193	7534017	11236735	17410104	0	10443540	11611564	sp|D3YXK2|SAFB1_MOUSE	3	SAFB1_MOUSE
D3YXK2	Safb	Scaffold attachment factor B1	EPVGLEEPVEQSSTAAQLPEATSQELVR	EPVGLEEPVEQSSTAAQLPEATSQELVR		R	A	332	359	28	22.4035	22.3963	22.4785	22.4138	21.765	22.1399	21.7099	22.2061	1.96759	1	-0.467827	-3.64465			4	1	4	4	1	2	3	4	5338853	12002148	0	5377001	0	4.44718e+06	3.30087e+06	4656102	sp|D3YXK2|SAFB1_MOUSE	2,3	SAFB1_MOUSE	Safb2	sp|Q80YR5|SAFB2_MOUSE
D3YXK2	Safb	Scaffold attachment factor B1	FHDFDHR	FHDFDHR		R	D	768	774	7	27.4211	27.7653	26.3502	25.7628	27.2979	26.473	27.0116	26.9094	0.07083	1	0.0981236	0.198094			3	2	2	2	2	2	4	3	274973888	349829472	124254224	78445920	252866624	133286552	189300816	171418272	sp|D3YXK2|SAFB1_MOUSE	2,3	SAFB1_MOUSE	Safb2	sp|Q80YR5|SAFB2_MOUSE
D3YXK2	Safb	Scaffold attachment factor B1	GLPPPPR	GLPPPPR		R	R	833	839	7	24.9807	25.1631	25.9735	25.9339	26.0165	25.5118	25.4829	25.9589	0.333137	1	0.229717	0.781228			1	1	0	0	1	1	1	0	33107874	37571660	65888780	64105056	67880672	47843804	46894052	65224792	sp|D3YXK2|SAFB1_MOUSE	2	SAFB1_MOUSE	Rbmx, Safb2	sp|Q80YR5|SAFB2_MOUSE, sp|Q9WV02|RBMX_MOUSE
D3YXK2	Safb	Scaffold attachment factor B1	KSEPVKEEGSELEQPFAQATSSVGPDR	K[28.0313]SEPVK[28.0313]EEGSELEQPFAQATSSVGPDR	1K(28.0313), 6K(28.0313)	C	K	226	252	27	26.9124	26.6408	26.8526	26.886	26.8579	26.9427	26.9657	26.8812	0.63413	1	0.0889058	1.32883			2	1	2	2	1	0	2	2	126309536	104638752	121179800	124019312	121626752	128993072	131060456	123604640	sp|D3YXK2|SAFB1_MOUSE	4	SAFB1_MOUSE	Safb2	sp|Q80YR5|SAFB2_MOUSE
D3YXK2	Safb	Scaffold attachment factor B1	LQAQWER	LQAQWER		R	E	654	660	7	26.3625	22.0578	26.7412	27.4993	26.8084	26.4958	26.5003	26.4837	0.311503	1	0.906857	0.738488			0	0	1	1	0	2	0	1	86280784	0	112175656	189717920	117527040	94631720	94928104	93839944	sp|D3YXK2|SAFB1_MOUSE	2	SAFB1_MOUSE
D3YXK2	Safb	Scaffold attachment factor B1	NFWVSGLSSTTR	NFWVSGLSSTTR		R	A	429	440	12	26.3172	26.4859	26.3859	26.5135	26.4234	26.3556	26.3358	26.4422	0.290866	1	-0.0363646	-0.697087			2	1	2	1	1	1	1	2	83611352	93983440	87690560	95801320	89999656	85869416	84697256	91181120	sp|D3YXK2|SAFB1_MOUSE	2	SAFB1_MOUSE
D3YXK2	Safb	Scaffold attachment factor B1	NLDSSGNKSVLMER	NLDSSGNK[28.0313]SVLMER	8K(28.0313)	R	L	47	60	14	26.2243	26.1439	26.3707	26.3699	26.1351	26.1987	26.2726	26.6124	0.0825065	1	0.0274653	0.228324			4	2	4	4	2	4	4	3	95810960	92545152	102300248	102810472	92305152	94258728	97280640	139447184	sp|D3YXK2|SAFB1_MOUSE	2,3	SAFB1_MOUSE
D3YXK2	Safb	Scaffold attachment factor B1	QWSEADAPLAVVKR	QWSEADAPLAVVK[28.0313]R	13K(28.0313)	C	E	304	317	14	24.9585	25.0533	24.4468	24.4411	24.498	24.9895	24.8968	24.3835	0.052494	1	-0.032939	-0.149381			3	1	1	1	1	2	2	2	32601990	34816236	22866838	22778108	23694140	33311658	31237032	21886708	sp|D3YXK2|SAFB1_MOUSE	3	SAFB1_MOUSE	Safb2	sp|Q80YR5|SAFB2_MOUSE
D3YXK2	Safb	Scaffold attachment factor B1	RDDAYWPEAKR	RDDAYWPEAK[28.0313]R	10K(28.0313)	R	A	741	751	11	26.6161	26.1274	26.3829	25.3823	26.2539	26.5064	26.2996	26.2824	0.323002	1	0.208398	0.761285			2	1	2	2	1	2	2	2	102861768	73305208	87505144	43736084	80021000	95328600	82597648	81621360	sp|D3YXK2|SAFB1_MOUSE	3	SAFB1_MOUSE
D3YXK2	Safb	Scaffold attachment factor B1	SVVSFDKVKESR	SVVSFDK[28.0313]VK[28.0313]ESR	7K(28.0313), 9K(28.0313)	R	K	623	634	12	27.3022	27.1935	27.3253	27.1656	27.3103	27.3204	27.5426	27.582	1.24154	1	0.192166	2.34639			1	0	0	0	0	0	1	0	190116416	174366368	183292256	150546624	175031712	201795440	200048448	210933888	sp|D3YXK2|SAFB1_MOUSE	2,3	SAFB1_MOUSE
D3YXK2	Safb	Scaffold attachment factor B1	YGKVVGAKVVTNAR	YGK[28.0313]VVGAK[28.0313]VVTNAR	3K(28.0313), 8K(28.0313)	R	S	451	464	14	27.2675	27.1818	27.0806	27.2766	27.2685	27.2458	27.4209	27.2504	0.753432	1	0.0947876	1.53191			3	1	4	4	1	3	4	4	255600992	242162720	228832064	260209936	161671904	259220144	283970528	255551488	sp|D3YXK2|SAFB1_MOUSE	3,4	SAFB1_MOUSE
Q80YR5	Safb2	Scaffold attachment factor B2	DFPRPDHR	DFPRPDHR		R	F	799	806	8	25.4779	25.6203	25.1813	24.9691	25.4612	25.2434	25.7578	25.2413	0.242376	1	0.113811	0.597048			1	0	1	0	1	1	2	1	46730052	51580420	38047136	32842542	46193464	39722328	56738532	39663268	sp|Q80YR5|SAFB2_MOUSE	2	SAFB2_MOUSE
Q80YR5	Safb2	Scaffold attachment factor B2	DILSFDKIKEQR	DILSFDK[28.0313]IK[28.0313]EQR	7K(28.0313), 9K(28.0313)	R	E	652	663	12	26.2974	26.1915	26.6051	26.1576	25.9613	26.4514	26.5434	25.9661	0.171988	1	-0.0823164	-0.443432			3	1	3	3	1	3	3	2	82472072	76633328	102077968	74852400	65333800	91763024	97802320	65552388	sp|Q80YR5|SAFB2_MOUSE	3	SAFB2_MOUSE
Q80YR5	Safb2	Scaffold attachment factor B2	GHYQEHVIDR	GHYQEHVIDR		R	R	816	825	10	24.0242	23.7662	25.8441	25.6846	25.0448	24.4193	25.1839	25.0088	0.0521231	1	0.0844111	0.148379			0	0	0	1	0	0	2	0	17060896	14266994	60237196	53931120	34612208	22435670	38117096	33759148	sp|Q80YR5|SAFB2_MOUSE	3	SAFB2_MOUSE
Q80YR5	Safb2	Scaffold attachment factor B2	GLAGGPGHGHVAAGR	GLAGGPGHGHVAAGR		R	G	925	939	15	22.894	24.1753	24.4667	24.0826	22.569	21.4175	24.3924	22.4041	0.854778	1	-1.20889	-1.70172			0	1	1	1	0	0	2	0	0	18944496	23185372	24346614	0	0	30059006	0	sp|Q80YR5|SAFB2_MOUSE	2,3	SAFB2_MOUSE
Q80YR5	Safb2	Scaffold attachment factor B2	KAFKEEGQEPEEVGISWGAVSKR	K[28.0313]AFK[28.0313]EEGQEPEEVGISWGAVSK[28.0313]R	1K(28.0313), 22K(28.0313), 4K(28.0313)	R	A	57	79	23	26.1865	25.3579	25.3594	24.7685	25.3599	25.5925	25.6701	25.3118	0.0773722	1	0.0654511	0.215103			1	1	2	0	1	2	2	1	76371672	43003376	43048136	28579870	43060512	50595416	53391260	41648568	sp|Q80YR5|SAFB2_MOUSE	4	SAFB2_MOUSE
Q80YR5	Safb2	Scaffold attachment factor B2	KHQAQAEALGTGGGAGMNCEPVGLEEPVEQSSTAAQLPEATSQELVR	K[28.0313]HQAQAEALGTGGGAGMNC[57.0214]EPVGLEEPVEQSSTAAQLPEATSQELVR	19C(57.0214), 1K(28.0313)	R	A	334	380	47	23.8654	23.5212	23.5319	23.8272	23.8966	23.5958	23.779	23.9769	0.454844	1	0.125629	1.01136			1	1	2	2	1	2	1	1	15282464	12039348	12128591	14883737	15616617	12678137	14394211	16510544	sp|Q80YR5|SAFB2_MOUSE	4	SAFB2_MOUSE
Q80YR5	Safb2	Scaffold attachment factor B2	LLEHHAWDSGDGWHGYSSDKKLNEGQGLPPPPR	LLEHHAWDSGDGWHGYSSDK[28.0313]K[28.0313]LNEGQGLPPPPR	20K(28.0313), 21K(28.0313)	R	V	851	883	33	23.6443	23.026	23.8938	22.2674	23.5998	23.9329	23.9911	21.6845	0.0504057	1	0.0942197	0.143731			1	0	2	0	1	2	1	0	13111272	8540872	15586846	0	12713251	16014795	16674269	0	sp|Q80YR5|SAFB2_MOUSE	6	SAFB2_MOUSE
Q80YR5	Safb2	Scaffold attachment factor B2	NLDTGGNKSVLMER	NLDTGGNK[28.0313]SVLMER	8K(28.0313)	R	L	41	54	14	24.7342	24.6084	24.8227	24.7374	24.5522	24.6069	24.5694	24.9409	0.230822	1	-0.0583811	-0.572575			0	0	1	1	0	2	1	1	27909204	25577180	29675106	27970996	24599904	25550582	24895082	32207368	sp|Q80YR5|SAFB2_MOUSE	3	SAFB2_MOUSE
Q80YR5	Safb2	Scaffold attachment factor B2	NLWVSGLSSSTR	NLWVSGLSSSTR		R	A	452	463	12	25.0702	25.2875	25.6675	25.5355	25.2292	25.2405	25.3518	25.265	0.381841	1	-0.11855	-0.875232			2	1	2	1	1	2	2	2	35228332	40953172	53293768	48635728	39331664	39642328	42819860	40319676	sp|Q80YR5|SAFB2_MOUSE	2	SAFB2_MOUSE
Q80YR5	Safb2	Scaffold attachment factor B2	RPYDLDAR	RPYDLDAR		R	R	772	779	8	24.8221	23.2556	25.9934	26.4266	25.9433	24.6538	25.2766	25.8617	0.153885	1	0.309415	0.401958			1	0	0	0	0	0	0	0	29662090	0	66800920	90200224	64521080	26394922	40646396	60975292	sp|Q80YR5|SAFB2_MOUSE	2	SAFB2_MOUSE
Q80YR5	Safb2	Scaffold attachment factor B2	TVVMDKSKGEPVISVKATSR	TVVMDK[28.0313]SK[28.0313]GEPVISVK[28.0313]ATSR	16K(28.0313), 6K(28.0313), 8K(28.0313)	R	S	613	632	20	24.8386	24.7749	24.9653	24.4857	24.9001	25.2223	25.1106	24.8363	0.945018	1	0.251214	1.85187			1	1	0	2	0	2	2	1	30003138	28705964	32757118	23493262	31310396	39144980	36227124	29955792	sp|Q80YR5|SAFB2_MOUSE	4	SAFB2_MOUSE
Q80YR5	Safb2	Scaffold attachment factor B2	VPNPHPHPHFTR	VPNPHPHPHFTR		R	R	978	989	12	26.2952	26.2271	26.5252	25.3328	26.2377	26.4629	26.4276	25.9397	0.242227	1	0.171891	0.596734			3	2	4	1	2	4	4	2	146658768	143500000	172642480	75093200	140678336	169089792	162564880	114398480	sp|Q80YR5|SAFB2_MOUSE	3,4	SAFB2_MOUSE
Q80YR5	Safb2	Scaffold attachment factor B2	YGQDGVVILQSSQDR	YGQDGVVILQSSQDR		R	D	106	120	15	24.6049	24.8131	24.4897	24.5479	24.3034	24.6173	24.5025	24.6378	0.420539	1	-0.0986776	-0.948028			2	1	2	2	1	2	2	2	25516674	29476776	23558228	24527958	20703380	25735546	23767912	26104902	sp|Q80YR5|SAFB2_MOUSE	2	SAFB2_MOUSE
D3YXK1	Samd1	Sterile alpha motif domain-containing protein 1	AELEKLIQQR	AELEK[28.0313]LIQQR	5K(28.0313)	R	A	71	80	10	24.0632	24.2652	23.5757	24.4255	23.613	23.6184	23.7925	23.7684	1.04446	1	-0.384309	-2.01704			1	0	0	0	0	0	1	2	17527894	20162530	12502794	22532206	12830227	12877673	14529362	14289384	sp|D3YXK1|SAMD1_MOUSE	3	SAMD1_MOUSE
D3YXK1	Samd1	Sterile alpha motif domain-containing protein 1	GGPAAPPPTPAPPPAPVAAPTR	GGPAAPPPTPAPPPAPVAAPTR		R	A	117	138	22	23.2096	23.3207	23.349	23.6732	23.4085	23.478	23.1908	23.4053	0.0522499	1	-0.0174785	-0.148722			0	0	0	1	0	0	0	2	9700393	10476788	10684464	13376864	11134298	11683946	9574703	11109674	sp|D3YXK1|SAMD1_MOUSE	2	SAMD1_MOUSE
D3YXK1	Samd1	Sterile alpha motif domain-containing protein 1	LGALALPR	LGALALPR		R	G	272	279	8	23.687	23.0788	23.3565	23.3961	23.1957	23.0584	23.1928	23.1959	0.851745	1	-0.218915	-1.69666			2	1	2	2	1	1	1	2	13505444	8859430	10740469	11039114	9607582	8735155	9588167	9608461	sp|D3YXK1|SAMD1_MOUSE	2	SAMD1_MOUSE
D3YXK1	Samd1	Sterile alpha motif domain-containing protein 1	TDVLTGLSIR	TDVLTGLSIR		R	L	480	489	10	25.7618	25.1515	25.6703	25.2179	25.0749	25.4608	24.8839	25.1064	0.808668	1	-0.318887	-1.62468			1	0	1	1	0	0	1	1	56894760	37270236	53399392	39024192	35341180	46180504	30960240	36122908	sp|D3YXK1|SAMD1_MOUSE	2	SAMD1_MOUSE
Q80XS6	Samd4b	Protein Smaug homolog 2	QGSDEWGGPAELAPGEAGPGWQDKPPR	QGSDEWGGPAELAPGEAGPGWQDK[28.0313]PPR	24K(28.0313)	R	E	170	196	27	22.7166	22.9613	22.1539	22.8413	22.3253	22.8395	22.9146	22.9941	0.165242	1	0.100124	0.428083			1	1	1	2	1	2	2	2	6892400	8.16634e+06	0	7.51482e+06	0	7.50549e+06	7.90651e+06	8.3543e+06	sp|Q80XS6|SMAG2_MOUSE	3	SMAG2_MOUSE
Q60710	Samhd1	Deoxynucleoside triphosphate triphosphohydrolase SAMHD1	ALAEKQPELQISER	ALAEK[28.0313]QPELQISER	5K(28.0313)	R	D	213	226	14	27.898	26.744	27.3622	27.2235	27.1265	27.4629	27.3422	27.2364	0.0204386	1	-0.0149083	-0.060099			2	1	2	1	1	3	3	1	213726768	131383864	188787696	186174880	175627216	191406064	179666160	164080672	sp|Q60710|SAMH1_MOUSE	2,3	SAMH1_MOUSE
Q60710	Samhd1	Deoxynucleoside triphosphate triphosphohydrolase SAMHD1	DCHHLGIQNNFDYKR	DC[57.0214]HHLGIQNNFDYK[28.0313]R	14K(28.0313), 2C(57.0214)	R	F	351	365	15	24.2787	24.0458	24.3244	22.4995	21.378	23.8458	23.9061	22.0898	0.604163	1	-0.98218	-1.277			0	0	1	0	0	0	0	0	20352954	17318374	21007444	0	0	15076514	15720284	4.46372e+06	sp|Q60710|SAMH1_MOUSE	4	SAMH1_MOUSE
Q60710	Samhd1	Deoxynucleoside triphosphate triphosphohydrolase SAMHD1	DNKIAGSFLPFLDEDR	DNK[28.0313]IAGSFLPFLDEDR	3K(28.0313)	R	L	102	117	16	23.5416	23.5976	23.3242	23.6097	23.8978	23.1486	23.783	22.9873	0.0996018	1	-0.0641279	-0.271567			2	1	2	2	1	2	2	2	12210582	12693460	10502532	12800792	15629726	9298489	14434416	8315077	sp|Q60710|SAMH1_MOUSE	3	SAMH1_MOUSE
Q60710	Samhd1	Deoxynucleoside triphosphate triphosphohydrolase SAMHD1	DNKIAGSFLPFLDEDRLEDLGVSSLEER	DNK[28.0313]IAGSFLPFLDEDRLEDLGVSSLEER	3K(28.0313)	R	K	102	129	28	26.2135	25.2922	26.5626	26.1527	22.5752	26.4908	26.2294	25.9754	0.326966	1	-0.737541	-0.769103			3	1	2	2	1	2	2	2	77811480	41089028	99112624	74600400	0	94301760	78675464	65975140	sp|Q60710|SAMH1_MOUSE	4	SAMH1_MOUSE
Q60710	Samhd1	Deoxynucleoside triphosphate triphosphohydrolase SAMHD1	EKEVGNLYDMFHTR	EK[28.0313]EVGNLYDMFHTR	2K(28.0313)	R	N	396	409	14	27.2703	26.9931	26.8976	26.7929	26.8334	26.7538	26.939	27.0324	0.35782	1	-0.0988116	-0.829227			4	2	4	4	2	4	4	4	172490112	149005520	145903600	126404000	135997184	137648176	144821344	147796256	sp|Q60710|SAMH1_MOUSE	3,4	SAMH1_MOUSE
Q60710	Samhd1	Deoxynucleoside triphosphate triphosphohydrolase SAMHD1	EKKVLDIFR	EK[28.0313]K[28.0313]VLDIFR	2K(28.0313), 3K(28.0313)	R	D	93	101	9	27.1375	27.091	26.9054	26.6716	22.5782	26.9533	27.0151	27.0765	0.415233	1	-1.04558	-0.938135			1	1	1	1	0	1	1	1	147635984	142960864	125695864	106896480	0	129945504	135634512	141530064	sp|Q60710|SAMH1_MOUSE	3	SAMH1_MOUSE
Q60710	Samhd1	Deoxynucleoside triphosphate triphosphohydrolase SAMHD1	IDLMKVFNDPIHGHIEFHPLLIR	IDLMK[28.0313]VFNDPIHGHIEFHPLLIR	5K(28.0313)	R	I	144	166	23	24.25	23.2027	23.595	23.4306	23.9202	24.3778	24.9627	24.3607	1.35064	1	0.785771	2.53128			2	3	5	2	1	2	2	3	19952030	15490585	20648464	18254790	15874394	34975408	52549960	34532536	sp|Q60710|SAMH1_MOUSE	3,4,5	SAMH1_MOUSE
Q60710	Samhd1	Deoxynucleoside triphosphate triphosphohydrolase SAMHD1	IIDTPQFQR	IIDTPQFQR		R	L	167	175	9	26.8005	27.0143	27.3277	27.0416	26.8773	26.8956	26.9061	26.934	0.623717	1	-0.14275	-1.31086			3	2	2	1	0	0	0	2	116884792	135557440	168440624	138139936	123279216	124851120	125757208	128216768	sp|Q60710|SAMH1_MOUSE	2	SAMH1_MOUSE
Q60710	Samhd1	Deoxynucleoside triphosphate triphosphohydrolase SAMHD1	INKEQVSQLLPEKFAEQLIR	INK[28.0313]EQVSQLLPEK[28.0313]FAEQLIR	13K(28.0313), 3K(28.0313)	R	V	574	593	20	27.3008	26.502	26.3566	27.5298	25.7262	27.7577	27.3545	26.6841	0.0269246	1	-0.0416942	-0.0786264			4	2	4	4	2	4	5	4	174197840	94372800	125058224	212563664	55506600	227849536	182148080	127261944	sp|Q60710|SAMH1_MOUSE	3,4	SAMH1_MOUSE
Q60710	Samhd1	Deoxynucleoside triphosphate triphosphohydrolase SAMHD1	ISTAIDDMEAFTKLTDNIFLEVLHSTDPQLSEAQSILR	ISTAIDDMEAFTK[28.0313]LTDNIFLEVLHSTDPQLSEAQSILR	13K(28.0313)	R	N	452	489	38	23.4056	23.974	25.5133	24.6545	22.4637	24.9055	23.1866	24.425	0.389647	1	-0.641644	-0.89004			2	1	2	2	0	2	2	2	11112079	16477370	47891840	26408822	0	31427636	9546924	22525002	sp|Q60710|SAMH1_MOUSE	4	SAMH1_MOUSE
Q60710	Samhd1	Deoxynucleoside triphosphate triphosphohydrolase SAMHD1	NGIDVDKWDYFAR	NGIDVDK[28.0313]WDYFAR	7K(28.0313)	R	D	338	350	13	25.0336	24.9562	25.6071	25.0577	25.0653	25.6887	25.4467	25.1395	0.356302	1	0.171399	0.826298			4	2	4	3	2	4	3	4	34344316	32550620	51108200	34924216	35107476	54082852	45731828	36960544	sp|Q60710|SAMH1_MOUSE	3	SAMH1_MOUSE
Q60710	Samhd1	Deoxynucleoside triphosphate triphosphohydrolase SAMHD1	NLYKYLGETQPKR	NLYK[28.0313]YLGETQPK[28.0313]R	12K(28.0313), 4K(28.0313)	R	E	495	507	13	26.4838	25.8267	25.789	25.789	26.059	25.7592	26.1223	26.4282	0.219409	1	0.120068	0.548134			4	1	2	2	1	1	2	2	131904064	59511928	57978888	57976144	69909984	56794372	73043248	90299240	sp|Q60710|SAMH1_MOUSE	2,4	SAMH1_MOUSE
Q60710	Samhd1	Deoxynucleoside triphosphate triphosphohydrolase SAMHD1	PATKSFLYEIVSNKR	PATK[28.0313]SFLYEIVSNK[28.0313]R	14K(28.0313), 4K(28.0313)	R	N	323	337	15	26.0857	26.2528	26.1718	26.1647	26.0312	25.8483	26.1504	26.4256	0.168836	1	-0.0548759	-0.436276			1	1	2	2	1	1	1	2	71214112	79963616	75595304	75223152	68577648	60409340	74482864	90133056	sp|Q60710|SAMH1_MOUSE	4	SAMH1_MOUSE
Q60710	Samhd1	Deoxynucleoside triphosphate triphosphohydrolase SAMHD1	YIKQLGGGYYVFPGASHNR	YIK[28.0313]QLGGGYYVFPGASHNR	3K(28.0313)	R	F	178	196	19	27.0568	26.4627	26.5814	26.4699	26.3519	26.5131	26.7155	27.0573	0.0276955	1	0.0167403	0.0808121			0	1	1	2	1	1	0	1	139607968	92483560	100416368	92948096	85648976	95769344	110194456	139658736	sp|Q60710|SAMH1_MOUSE	4	SAMH1_MOUSE
Q8BGH2	Samm50	Sorting and assembly machinery component 50 homolog	EIGEVFKAKNLIEVMR	EIGEVFK[28.0313]AK[28.0313]NLIEVMR	7K(28.0313), 9K(28.0313)	C	R	66	81	16	23.4558	23.6664	24.1461	23.289	23.3856	24.4239	23.4827	23.5919	0.0992197	1	0.0817103	0.270613			1	0	1	1	0	2	0	2	11504983	13313795	18565280	10249207	10959125	22508156	11721756	12643287	sp|Q8BGH2|SAM50_MOUSE	3	SAM50_MOUSE
Q8BGH2	Samm50	Sorting and assembly machinery component 50 homolog	FYLGGPTSVR	FYLGGPTSVR		R	G	337	346	10	26.1852	26.1647	26.2616	26.3525	26.1776	26.2136	26.3216	26.262	0.0171258	1	0.00266886	0.0505385			1	0	2	2	0	2	2	2	76303416	75226520	80452016	85683488	75900328	77817256	83867040	80473312	sp|Q8BGH2|SAM50_MOUSE	2	SAM50_MOUSE
Q8BGH2	Samm50	Sorting and assembly machinery component 50 homolog	KESGHSLKSSLSHAMVIDSR	K[28.0313]ESGHSLK[28.0313]SSLSHAMVIDSR	1K(28.0313), 8K(28.0313)	R	N	248	267	20	24.8323	24.6511	24.4967	22.0212	23.1811	24.6088	24.3978	23.5868	0.0260768	1	-0.0566816	-0.0762186			2	1	0	0	0	1	0	0	53759988	47008732	42465472	0	0	47127356	40161992	12146846	sp|Q8BGH2|SAM50_MOUSE	4,5	SAM50_MOUSE
Q8BGH2	Samm50	Sorting and assembly machinery component 50 homolog	KESGHSLKSSLSHAMVIDSR	K[56.0626]ESGHSLKSSLSHAMVIDSR	1K(56.0626)	R	N	248	267	20	24.733	22.4848	24.4485	22.1905	24.6258	24.8589	24.2969	23.7925	0.638619	1	0.929306	1.33656			0	0	1	0	0	1	0	0	51669148	0	44808412	0	50772116	25097300	22452162	11984018	sp|Q8BGH2|SAM50_MOUSE	4,5	SAM50_MOUSE
Q8BGH2	Samm50	Sorting and assembly machinery component 50 homolog	NFSVNLYKVTGQFPWSSLR	NFSVNLYK[28.0313]VTGQFPWSSLR	8K(28.0313)	R	E	187	205	19	26.5438	26.4736	25.7708	25.5471	25.0568	26.1145	26.0009	26.2845	0.239341	1	-0.21964	-0.590645			3	1	2	2	1	2	2	3	97831392	93183584	57252088	49026528	34902064	72650344	67152776	81736224	sp|Q8BGH2|SAM50_MOUSE	3	SAM50_MOUSE
Q8BGH2	Samm50	Sorting and assembly machinery component 50 homolog	NLNYGEGPKAHIR	NLNYGEGPK[28.0313]AHIR	9K(28.0313)	C	K	404	416	13	24.7191	24.0954	23.9195	24.8909	24.3182	24.0957	24.3212	25.0545	0.0456121	1	0.041173	0.130678			0	0	0	1	0	0	1	1	27617986	17924492	15866350	31111208	20917782	17927458	20961416	34846120	sp|Q8BGH2|SAM50_MOUSE	3	SAM50_MOUSE
Q8BGH2	Samm50	Sorting and assembly machinery component 50 homolog	NSSILPR	NSSILPR		R	R	268	274	7	26.0366	25.6119	25.6362	26.1962	25.472	25.2532	25.7564	25.2457	1.22497	1	-0.438372	-2.31851			2	1	2	2	0	2	2	2	68831680	51279952	52149464	76884072	46542672	39990704	56682940	39783932	sp|Q8BGH2|SAM50_MOUSE	2	SAM50_MOUSE
Q8BGH2	Samm50	Sorting and assembly machinery component 50 homolog	QFSYGTKETSYGLSFFKPQPGNFER	QFSYGTK[28.0313]ETSYGLSFFK[28.0313]PQPGNFER	17K(28.0313), 7K(28.0313)	F	N	162	186	25	22.3447	23.1501	23.633	23.1997	21.9926	22.0014	22.7267	22.0533	1.48113	1	-0.888383	-2.75602			1	1	0	0	0	0	0	1	0	9308101	13008743	9634115	0	0	6.94093e+06	0	sp|Q8BGH2|SAM50_MOUSE	4	SAM50_MOUSE
Q8BGH2	Samm50	Sorting and assembly machinery component 50 homolog	TASFAVR	TASFAVR		R	K	241	247	7	24.9823	25.0249	25.0644	25.7915	25.7572	25.0859	25.615	25.3637	0.441971	1	0.239709	0.987716			2	1	2	2	1	1	1	2	33144512	34138916	35086736	58077348	56714636	35613336	51391852	43176528	sp|Q8BGH2|SAM50_MOUSE	2	SAM50_MOUSE
Q8BGH2	Samm50	Sorting and assembly machinery component 50 homolog	TVKWEGVWR	TVK[28.0313]WEGVWR	3K(28.0313)	H	E	225	233	9	24.5224	24.4052	24.4378	24.8952	24.3866	25.0794	24.2449	23.8316	0.260319	1	-0.179533	-0.634548			2	1	2	2	1	2	0	2	24097500	22218426	22724640	31202768	21932610	35452320	19881046	14928684	sp|Q8BGH2|SAM50_MOUSE	3	SAM50_MOUSE
Q8BIH0	Sap130	Histone deacetylase complex subunit SAP130	DSMLKVLDHKDR	DSMLK[28.0313]VLDHK[28.0313]DR	10K(28.0313), 5K(28.0313)	R	V	1023	1034	12	24.2251	24.0118	23.9805	23.5181	24.4349	24.0158	24.4669	24.1112	0.86939	1	0.323332	1.72607			1	0	0	0	0	2	1	1	19610398	16914646	16552141	12012701	22679600	16962344	23187750	18121482	sp|Q8BIH0|SP130_MOUSE	3	SP130_MOUSE
Q8BIH0	Sap130	Histone deacetylase complex subunit SAP130	INELIQGNMQR	INELIQGNMQR		R	C	1000	1010	11	24.6578	24.7501	24.3128	24.4212	22.8643	24.6608	24.0902	24.2364	0.69648	1	-0.57251	-1.43552			1	0	1	2	0	2	1	1	26468404	28217070	20838582	22465400	0	26523578	17860068	19764966	sp|Q8BIH0|SP130_MOUSE	2	SP130_MOUSE
Q8BIH0	Sap130	Histone deacetylase complex subunit SAP130	SSLIPISGHR	SSLIPISGHR		R	A	428	437	10	24.0934	23.9554	23.7312	23.717	24.2296	24.2103	23.7631	24.2098	0.777662	1	0.228954	1.57268			0	1	0	0	0	0	0	1	17899260	16266955	13925170	13788669	19671486	19410612	14236268	19403512	sp|Q8BIH0|SP130_MOUSE	2	SP130_MOUSE
Q8BIH0	Sap130	Histone deacetylase complex subunit SAP130	YVPVRPRPPITLLR	YVPVRPRPPITLLR		R	H	897	910	14	24.0495	23.5562	23.0905	23.3886	23.4967	23.202	23.281	23.5328	0.273198	1	-0.143047	-0.661107			0	0	0	1	0	0	1	1	17362204	12334920	8931389	10981688	11835859	9649594	10192630	12136349	sp|Q8BIH0|SP130_MOUSE	3	SP130_MOUSE
O55128	Sap18	Histone deacetylase complex subunit SAP18	KGTDDSMTLQSQKFQIGDYLDIAITPPNR	K[28.0313]GTDDSMTLQSQK[28.0313]FQIGDYLDIAITPPNR	13K(28.0313), 1K(28.0313)	R	A	114	142	29	26.8806	26.3774	27.2336	26.0843	25.3789	26.7865	27.133	27.2998	0.00366366	1	0.00555801	0.0109745			4	2	6	6	2	7	6	5	165289168	112155248	199883696	85278584	43631608	150669760	204213440	214642368	sp|O55128|SAP18_MOUSE	3,4	SAP18_MOUSE
O55128	Sap18	Histone deacetylase complex subunit SAP18	VKEIGSTMSGR	VK[28.0313]EIGSTMSGR	2K(28.0313)	R	K	103	113	11	26.8854	26.9711	27.2525	27.6377	27.3786	27.1587	27.1073	27.436	0.172423	1	0.0834651	0.444419			4	2	2	3	2	4	4	3	198181280	209944736	265065536	343268896	275027264	236106288	239055280	284490240	sp|O55128|SAP18_MOUSE	2,3	SAP18_MOUSE
O55128	Sap18	Histone deacetylase complex subunit SAP18	VTQEEIKKEPEKPIDR	VTQEEIK[28.0313]K[28.0313]EPEK[28.0313]PIDR	12K(28.0313), 7K(28.0313), 8K(28.0313)	R	E	7	22	16	25.5384	22.565	28.0646	27.996	26.768	25.1312	26.9746	27.1283	0.124778	1	0.459538	0.333256			1	0	5	5	2	0	5	5	106954680	0	621516030	588258690	272625216	80165256	290840576	321319392	sp|O55128|SAP18_MOUSE	3,4,5	SAP18_MOUSE
O88574	Sap30	Histone deacetylase complex subunit SAP30	DYHKNLIQSVR	DYHK[28.0313]NLIQSVR	4K(28.0313)	C	N	113	123	11	23.4498	25.1288	25.2322	24.3234	25.6474	25.5528	25.8515	25.0171	1.14277	1	0.983628	2.18079			0	1	1	0	0	0	1	0	0	36688392	39414916	20992404	52556180	49220612	60547076	33954128	sp|O88574|SAP30_MOUSE	3	SAP30_MOUSE
Q02614	Sap30bp	SAP30-binding protein	DPQELVASFSER	DPQELVASFSER		R	V	97	108	12	25.0278	25.0645	25.1076	25.1609	25.0427	25.5559	25.3594	25.269	1.01285	1	0.216562	1.96452			3	2	2	2	1	2	2	3	34207360	35088600	36151712	37513172	34563044	49326812	43048008	40431260	sp|Q02614|S30BP_MOUSE	2	S30BP_MOUSE
Q02614	Sap30bp	SAP30-binding protein	KIKEGMDMNYIIQR	K[28.0313]IK[28.0313]EGMDMNYIIQR	1K(28.0313), 3K(28.0313)	R	K	142	155	14	25.076	25.0038	25.3883	24.8653	25.1013	24.9031	25.1187	24.9574	0.204271	1	-0.0632548	-0.515283			1	1	1	0	0	0	0	0	35369136	33644084	43917376	30564260	35995208	31374640	36431976	32576974	sp|Q02614|S30BP_MOUSE	3	S30BP_MOUSE
Q9D818	Sapcd2	Suppressor APC domain-containing protein 2	TLFDILDDR	TLFDILDDR		R	Q	34	42	9	21.5967	22.1813	21.4291	21.2827	22.275	22.0844	21.318	20.5564	0.0510859	1	-0.0639801	-0.145574			1	0	0	1	0	0	1	1	3.1713e+06	0	2823631	2.55103e+06	5075173	0	2.61439e+06	1541997	sp|Q9D818|SAPC2_MOUSE	2	SAPC2_MOUSE
P36536	Sar1a	GTP-binding protein SAR1a	LGQHVPTLHPTSEELTIAGMTFTTFDLGGHEQAR	LGQHVPTLHPTSEELTIAGMTFTTFDLGGHEQAR		R	R	50	83	34	25.7498	22.441	24.1663	25.9628	22.152	24.1493	25.4374	25.7558	0.0633414	1	-0.206341	-0.178389			2	0	2	2	1	2	3	2	56425772	0	18826688	65402796	0	18606928	45439236	56657444	sp|P36536|SAR1A_MOUSE	5	SAR1A_MOUSE
Q9CQC9	Sar1b	GTP-binding protein SAR1b	LLESKEELDSLMTDETIANVPILILGNKIDRPEAISEER	LLESK[28.0313]EELDSLMTDETIANVPILILGNK[28.0313]IDRPEAISEER	28K(28.0313), 5K(28.0313)	R	L	108	146	39	25.3063	22.7122	25.1274	25.7293	24.4669	25.7417	24.8502	25.5115	0.230357	1	0.42379	0.571584			2	0	1	1	1	2	0	1	41491212	0	36651888	55625972	23188850	56107144	30244880	47832624	sp|Q9CQC9|SAR1B_MOUSE	5	SAR1B_MOUSE
Q9D1J3	Sarnp	SAP domain-containing ribonucleoprotein	FGIVTSSAGTGTTEDTEAKKR	FGIVTSSAGTGTTEDTEAK[28.0313]K[28.0313]R	19K(28.0313), 20K(28.0313)	R	K	181	201	21	27.3725	27.4124	27.4833	27.3631	27.214	27.527	27.3338	27.5561	0.000386615	1	-9.9659e-05	-0.00116245			4	2	4	4	2	4	4	5	332955456	342338432	359395328	332170880	298204704	370325376	323900800	379697376	sp|Q9D1J3|SARNP_MOUSE	3,4	SARNP_MOUSE
Q9D1J3	Sarnp	SAP domain-containing ribonucleoprotein	FGLNVSSISR	FGLNVSSISR		R	K	157	166	10	28.1346	27.972	27.8844	28.0112	27.8633	27.6167	27.86	27.9917	0.904083	1	-0.167624	-1.78383			2	0	2	1	1	2	2	2	294684096	263280448	247771920	270522496	244167856	205812512	243611808	266890208	sp|Q9D1J3|SARNP_MOUSE	2	SARNP_MOUSE
Q9D1J3	Sarnp	SAP domain-containing ribonucleoprotein	FNVPVSLESKKAAR	FNVPVSLESK[28.0313]K[28.0313]AAR	10K(28.0313), 11K(28.0313)	R	A	110	123	14	27.926	27.5208	27.7012	27.5319	27.7005	27.6115	27.762	27.7831	0.167177	1	0.0442462	0.432498			2	1	4	2	2	4	3	2	470395072	355536608	405505952	356252096	401115328	377606272	417708608	426301984	sp|Q9D1J3|SARNP_MOUSE	3,4	SARNP_MOUSE
Q9D1J3	Sarnp	SAP domain-containing ribonucleoprotein	GLETKGIKQDLINR	GLETK[28.0313]GIK[28.0313]QDLINR	5K(28.0313), 8K(28.0313)	R	L	24	37	14	28.5892	28.2226	28.4162	28.2346	28.2968	28.5311	28.3547	28.4233	0.13491	1	0.0358334	0.357472			5	0	3	3	2	4	2	4	485252384	411278400	431183008	367802240	395976960	460981312	409565280	438682496	sp|Q9D1J3|SARNP_MOUSE	2,3,4	SARNP_MOUSE
Q9D1J3	Sarnp	SAP domain-containing ribonucleoprotein	ITSGIPQTER	ITSGIPQTER		K	M	93	102	10	22.3536	22.3518	24.2181	24.972	24.0255	23.5796	23.7233	23.6136	0.148187	1	0.261612	0.388713			0	0	1	1	0	0	0	0	0	0	19515190	32908944	17076146	12536604	13849279	12834795	sp|Q9D1J3|SARNP_MOUSE	2	SARNP_MOUSE
P26638	Sars1	Serine--tRNA ligase, cytoplasmic	AILENYQAEKGIAVPEKLR	AILENYQAEK[28.0313]GIAVPEK[28.0313]LR	10K(28.0313), 17K(28.0313)	C	E	439	457	19	27.4539	27.3143	27.3871	27.4376	27.341	27.589	27.4435	27.5586	0.621982	1	0.0848236	1.30787			4	2	4	4	2	3	4	4	270499456	240234768	259568768	279192192	272383936	303286720	267767200	18115774	sp|P26638|SYSC_MOUSE	3,4	SYSC_MOUSE
P26638	Sars1	Serine--tRNA ligase, cytoplasmic	AKEVPLENQLQSMEVTEA	AK[28.0313]EVPLENQLQSMEVTEA	2K(28.0313)	K	-	495	512	18	23.9377	23.9003	24.6177	24.5362	24.0177	23.7188	23.8101	24.1919	0.696286	1	-0.313379	-1.43519			2	1	2	2	1	2	2	2	16068336	15657443	25743770	24330118	16984784	13805577	14707920	19164424	sp|P26638|SYSC_MOUSE	2	SYSC_MOUSE
P26638	Sars1	Serine--tRNA ligase, cytoplasmic	EIGNLLHPSVPISNDEDADNKVER	EIGNLLHPSVPISNDEDADNK[28.0313]VER	21K(28.0313)	R	I	134	157	24	28.5507	28.2602	28.4379	28.4272	28.3078	28.4552	28.5278	28.5073	0.149796	1	0.0305138	0.392464			7	2	4	4	2	4	4	5	411358272	349536384	384464064	393089472	392918816	397065824	411625952	403474464	sp|P26638|SYSC_MOUSE	3,4	SYSC_MOUSE
P26638	Sars1	Serine--tRNA ligase, cytoplasmic	FKDPGLVDQLVKADSEWR	FK[28.0313]DPGLVDQLVK[28.0313]ADSEWR	12K(28.0313), 2K(28.0313)	R	R	27	44	18	26.9044	26.6307	27.2582	26.7169	26.6847	27.9223	27.9804	27.0237	0.727358	1	0.525219	1.48789			4	2	5	5	2	4	5	4	195561728	153496256	250298672	169569344	163331680	394566016	419538816	209712000	sp|P26638|SYSC_MOUSE	3,4	SYSC_MOUSE
P26638	Sars1	Serine--tRNA ligase, cytoplasmic	GYTPIYTPFFMR	GYTPIYTPFFMR		R	K	219	230	12	27.2249	26.8299	27.102	27.2529	27.4249	26.8828	27.6771	27.4642	0.637157	1	0.259849	1.33404			2	1	2	2	1	3	3	3	156855936	119290232	144046224	159933408	180180032	123742240	214608640	185167296	sp|P26638|SYSC_MOUSE	2	SYSC_MOUSE
P26638	Sars1	Serine--tRNA ligase, cytoplasmic	IWGDCTVR	IWGDC[57.0214]TVR	5C(57.0214)	R	K	158	165	8	24.2569	23.6646	23.7397	23.7418	23.3276	24.1891	21.0846	24.1716	0.386527	1	-0.657537	-0.884129			1	1	0	1	0	0	0	1	20047250	13297342	14007804	14027886	10527412	19126646	0	18896466	sp|P26638|SYSC_MOUSE	2	SYSC_MOUSE
P26638	Sars1	Serine--tRNA ligase, cytoplasmic	VDKGGDPALIR	VDK[28.0313]GGDPALIR	3K(28.0313)	R	E	10	20	11	26.0714	25.5987	26.9994	28.0002	26.9582	25.943	26.7221	27.1711	0.0177662	1	0.0311646	0.0523919			3	0	3	4	2	3	2	2	100778920	71046808	192758992	392759552	186502976	90237240	159876576	219649056	sp|P26638|SYSC_MOUSE	2,3	SYSC_MOUSE
P26638	Sars1	Serine--tRNA ligase, cytoplasmic	VLDLDLFR	V[28.0313]LDLDLFR	1V(28.0313)	M	V	2	9	8	27.2541	27.0487	27.0013	27.3128	27.1838	27.2257	26.9278	26.9998	0.27701	1	-0.0699363	-0.668914			2	1	2	2	0	2	2	2	160069168	138829552	134337392	166709664	152456544	156951488	127667200	134197720	sp|P26638|SYSC_MOUSE	2	SYSC_MOUSE
P26638	Sars1	Serine--tRNA ligase, cytoplasmic	YLIATSEQPIAALHR	YLIATSEQPIAALHR		K	D	267	281	15	24.3013	25.092	24.7524	25.0926	23.8693	24.0967	22.8067	24.0867	1.64309	1	-1.09475	-3.04193			1	0	3	2	1	2	0	1	20673848	35763584	28263000	35779768	15324373	17939898	0	17816340	sp|P26638|SYSC_MOUSE	3	SYSC_MOUSE
Q9JJL8	Sars2	Serine--tRNA ligase, mitochondrial	ALLANQDSDQVQKDPQYQGLR	ALLANQDSDQVQK[28.0313]DPQYQGLR	13K(28.0313)	R	A	119	139	21	25.2596	24.8485	25.0971	24.8931	25.0955	25.0345	24.9508	24.789	0.193632	1	-0.0571113	-0.491885			2	1	2	2	1	2	2	2	40168940	30209366	35889792	31159080	35850388	34367060	32430002	28989114	sp|Q9JJL8|SYSM_MOUSE	3	SYSM_MOUSE
Q9JJL8	Sars2	Serine--tRNA ligase, mitochondrial	GFTPMTVPDLLR	GFTPMTVPDLLR		R	G	254	265	12	22.3419	22.4683	21.4884	21.0424	22.0359	22.3521	21.5705	21.5473	0.0361778	1	0.0411968	0.104639			1	0	1	2	1	1	1	2	5.31594e+06	0	2.94196e+06	2.15971e+06	4300122	0	3.11429e+06	3.06466e+06	sp|Q9JJL8|SYSM_MOUSE	2	SYSM_MOUSE
Q9JJL8	Sars2	Serine--tRNA ligase, mitochondrial	GHLEIGEKLDIIR	GHLEIGEK[28.0313]LDIIR	8K(28.0313)	R	Q	204	216	13	24.641	23.9899	24.0092	24.4045	24.253	24.3071	23.9893	24.1551	0.193069	1	-0.0850263	-0.490638			1	1	1	1	1	1	2	2	26163468	16659967	16884004	22206750	19993564	20756708	16652784	18681526	sp|Q9JJL8|SYSM_MOUSE	3	SYSM_MOUSE
Q9JJL8	Sars2	Serine--tRNA ligase, mitochondrial	ITAPTHVPLQYIGPNQPQKPR	ITAPTHVPLQYIGPNQPQK[28.0313]PR	19K(28.0313)	R	L	490	510	21	25.5	25.5355	25.402	25.4035	25.1447	25.2785	25.2001	25.7439	0.363722	1	-0.1185	-0.840594			1	1	2	0	1	1	1	1	47453556	48635020	44336868	44384096	37093468	40698188	38545500	56192224	sp|Q9JJL8|SYSM_MOUSE	4	SYSM_MOUSE
Q9JJL8	Sars2	Serine--tRNA ligase, mitochondrial	KQLTPLYPQETQLEEQLYQQALR	K[28.0313]QLTPLYPQETQLEEQLYQQALR	1K(28.0313)	R	L	147	169	23	24.1722	23.7904	24.6333	24.0747	24.3712	24.7618	23.9	24.1057	0.178511	1	0.117033	0.458159			2	2	3	1	1	2	2	2	18903702	14508508	26023924	17668732	21699752	28448072	15653528	18052996	sp|Q9JJL8|SYSM_MOUSE	3	SYSM_MOUSE
Q9JJL8	Sars2	Serine--tRNA ligase, mitochondrial	NLLYEHAR	NLLYEHAR		R	E	42	49	8	24.068	24.1246	24.2877	24.1751	23.9988	24.22	23.9569	24.3912	0.0710356	1	-0.0221429	-0.198631			2	0	0	0	0	0	0	1	17586678	18290756	20480186	18942870	16763692	19540502	16283563	22002766	sp|Q9JJL8|SYSM_MOUSE	2	SYSM_MOUSE
Q9JJL8	Sars2	Serine--tRNA ligase, mitochondrial	VLDMPTQELGLPAYR	VLDMPTQELGLPAYR		R	K	388	402	15	23.675	24.7445	23.8627	23.7836	21.4757	24.3259	23.4173	23.9748	0.478011	1	-0.718058	-1.05356			2	1	1	2	0	1	0	1	13393544	28109148	15254250	14440369	0	21028906	11202732	16486244	sp|Q9JJL8|SYSM_MOUSE	2	SYSM_MOUSE
Q9JJL8	Sars2	Serine--tRNA ligase, mitochondrial	VVGEKPAFSFQPR	VVGEK[28.0313]PAFSFQPR	5K(28.0313)	R	G	191	203	13	24.759	24.6641	24.8163	24.4918	24.7846	24.8665	24.8982	24.7592	0.940297	1	0.144309	1.84402			1	0	1	0	0	0	0	1	28393224	26585698	29543072	23591776	28900928	30588780	31267842	28396974	sp|Q9JJL8|SYSM_MOUSE	3	SYSM_MOUSE
Q9Z315	Sart1	U4/U6.U5 tri-snRNP-associated protein 1	DDGYEAAASSKASSGDASSLSIEETNKLR	DDGYEAAASSK[28.0313]ASSGDASSLSIEETNK[28.0313]LR	11K(28.0313), 27K(28.0313)	R	A	99	127	29	24.9594	24.9827	25.0639	24.8403	24.9039	25.1388	24.8446	24.9509	0.00850154	1	-0.0019908	-0.0253278			4	1	5	1	2	3	6	5	54437756	33153888	35073264	51375344	31392642	61373620	51047012	55606016	sp|Q9Z315|SNUT1_MOUSE	3,4	SNUT1_MOUSE
Q9Z315	Sart1	U4/U6.U5 tri-snRNP-associated protein 1	DLQGLTVEHAIDSFR	DLQGLTVEHAIDSFR		R	E	253	267	15	25.1229	24.2524	24.9914	24.942	24.8143	24.7946	24.7665	24.461	0.223019	1	-0.118053	-0.555893			3	2	3	3	2	2	4	3	36537516	19984460	33354878	55687680	47446544	29100816	28541016	42120340	sp|Q9Z315|SNUT1_MOUSE	2,3	SNUT1_MOUSE
Q9Z315	Sart1	U4/U6.U5 tri-snRNP-associated protein 1	DSGEKVLEIVKKLESR	DSGEK[28.0313]VLEIVK[28.0313]K[28.0313]LESR	11K(28.0313), 12K(28.0313), 5K(28.0313)	R	Q	526	541	16	26.6506	24.8648	25.1812	24.3898	25.1934	27.2385	26.2665	25.1388	0.440779	1	0.68772	0.985518			2	1	2	2	1	2	2	2	105350384	30551898	38044996	21982296	38368712	158349808	80726672	36942912	sp|Q9Z315|SNUT1_MOUSE	4	SNUT1_MOUSE
Q9Z315	Sart1	U4/U6.U5 tri-snRNP-associated protein 1	FHGKGSGKMKTER	FHGK[28.0313]GSGK[28.0313]MK[28.0313]TER	10K(28.0313), 4K(28.0313), 8K(28.0313)	R	R	739	751	13	24.4606	24.329	22.489	22.2125	24.338	23.7202	22.5535	23.7662	0.117641	1	0.221702	0.315997			2	1	0	0	1	0	0	1	23086660	21074260	0	0	21206210	13819219	0	14267062	sp|Q9Z315|SNUT1_MOUSE	4	SNUT1_MOUSE
Q9Z315	Sart1	U4/U6.U5 tri-snRNP-associated protein 1	IKTLGEDDPWLDDTAAWIER	IK[28.0313]TLGEDDPWLDDTAAWIER	2K(28.0313)	K	S	187	206	20	22.3206	21.6216	21.8565	21.3565	21.883	21.6871	21.5612	21.9426	0.0314451	1	-0.0203543	-0.0913945			0	0	0	0	1	1	2	0	0	3.22674e+06	0	2.68505e+06	3.86749e+06	3.37646e+06	3.0943e+06	0	sp|Q9Z315|SNUT1_MOUSE	3	SNUT1_MOUSE
Q9Z315	Sart1	U4/U6.U5 tri-snRNP-associated protein 1	IVLSGSGKSMNANTITK	IVLSGSGK[28.0313]SMNANTITK[28.0313]	17K(28.0313), 8K(28.0313)	Y	-	790	806	17	25.1435	24.6408	24.7549	24.7177	24.6953	24.8002	25.1204	24.9085	0.180671	1	0.0668893	0.463013			1	0	1	0	0	1	1	0	37064400	26158976	28311884	27590796	27166078	29215284	36475264	31493222	sp|Q9Z315|SNUT1_MOUSE	3	SNUT1_MOUSE
Q9Z315	Sart1	U4/U6.U5 tri-snRNP-associated protein 1	KKEKEVIMR	K[28.0313]K[28.0313]EK[28.0313]EVIMR	1K(28.0313), 2K(28.0313), 4K(28.0313)	R	A	411	419	9	25.3186	25.4379	25.4354	25.1042	25.354	25.6976	25.6476	25.8085	1.29042	1	0.302898	2.42893			0	0	0	0	0	0	1	0	41846392	45454096	45374700	36067480	42885180	54417352	52566512	58766928	sp|Q9Z315|SNUT1_MOUSE	3	SNUT1_MOUSE
Q9Z315	Sart1	U4/U6.U5 tri-snRNP-associated protein 1	KKKPDYLPYAEDESVDDLAQQKPR	K[56.0626]K[28.0313]KPDYLPYAEDESVDDLAQQK[28.0313]PR	1K(56.0626), 22K(28.0313), 2K(28.0313)	R	S	308	331	24	22.5624	22.0196	23.8504	22.0393	23.8641	24.076	23.1271	22.4026	0.620897	1	0.749493	1.30599			1	0	1	0	0	2	0	0	0	0	15124763	0	15268917	17684188	9161008	0	sp|Q9Z315|SNUT1_MOUSE	4	SNUT1_MOUSE
Q9Z315	Sart1	U4/U6.U5 tri-snRNP-associated protein 1	KLTPKEAFR	K[28.0313]LTPK[28.0313]EAFR	1K(28.0313), 5K(28.0313)	R	Q	725	733	9	26.5329	26.6255	26.8379	26.4922	26.6452	26.7235	26.6217	26.7335	0.300826	1	0.0588288	0.717149			2	1	2	2	1	2	2	2	97098040	103532528	119952800	94395712	104954248	110809712	103261848	111575536	sp|Q9Z315|SNUT1_MOUSE	3	SNUT1_MOUSE
Q9Z315	Sart1	U4/U6.U5 tri-snRNP-associated protein 1	LASEYLSPEEMVTFKKTKR	LASEYLSPEEMVTFK[28.0313]K[28.0313]TK[28.0313]R	15K(28.0313), 16K(28.0313), 18K(28.0313)	R	R	386	404	19	25.2912	24.9747	24.9809	25.0498	25.0565	25.8239	24.8269	25.1752	0.266559	1	0.146484	0.647453			4	2	1	4	2	3	2	4	72472704	58125456	59188132	61193320	61603108	116058208	53287152	66803348	sp|Q9Z315|SNUT1_MOUSE	4,5	SNUT1_MOUSE
Q9Z315	Sart1	U4/U6.U5 tri-snRNP-associated protein 1	LEQGGMADGLR	LEQGGMADGLR		R	E	351	361	11	23.388	21.7971	25.0166	25.4489	24.5916	24.0214	24.8482	24.6986	0.310146	1	0.627261	0.735787			0	0	0	1	0	0	0	1	10977450	0	33942508	45800784	25281152	17027318	30202560	27227900	sp|Q9Z315|SNUT1_MOUSE	2	SNUT1_MOUSE
Q9Z315	Sart1	U4/U6.U5 tri-snRNP-associated protein 1	LQAQSLSSVGPR	LQAQSLSSVGPR		R	L	374	385	12	26.0956	25.998	25.8395	25.9582	25.8827	25.8725	25.8811	26.0134	0.427882	1	-0.0604095	-0.961672			2	1	2	2	1	2	2	2	71706656	67014272	60044104	65194828	61868712	61430644	61800388	67736344	sp|Q9Z315|SNUT1_MOUSE	2	SNUT1_MOUSE
Q9Z315	Sart1	U4/U6.U5 tri-snRNP-associated protein 1	QLQQLQQLR	QLQQLQQLR		R	D	517	525	9	25.5646	25.5086	25.5026	25.6856	25.4267	25.5998	25.3638	25.6394	0.309347	1	-0.0579281	-0.734194			2	1	2	2	1	2	2	2	49627372	47736272	47539184	53968340	45102532	50853164	43179072	52265584	sp|Q9Z315|SNUT1_MOUSE	2	SNUT1_MOUSE
Q9Z315	Sart1	U4/U6.U5 tri-snRNP-associated protein 1	QNKGLLETTVQKVAR	QNK[28.0313]GLLETTVQK[28.0313]VAR	12K(28.0313), 3K(28.0313)	C	V	652	666	15	24.396	24.3503	24.2468	23.9998	24.147	24.4707	24.3702	24.5358	0.493325	1	0.13274	1.08123			2	1	1	1	0	2	1	1	18187108	17620310	39639368	37992064	44693392	19154586	17864998	20038488	sp|Q9Z315|SNUT1_MOUSE	3,4	SNUT1_MOUSE
Q9Z315	Sart1	U4/U6.U5 tri-snRNP-associated protein 1	QNKGLLETTVQKVAR	Q[28.0313]NKGLLETTVQK[28.0313]VAR	12K(28.0313), 1Q(28.0313)	C	V	652	666	15	24.789	24.3165	22.1752	24.5361	24.8348	22.4669	24.4906	24.7896	0.083918	1	0.191242	0.231939			0	0	0	0	1	0	0	0	28988890	20893022	0	24327800	29923176	0	23572220	29000842	sp|Q9Z315|SNUT1_MOUSE	4	SNUT1_MOUSE
Q9Z315	Sart1	U4/U6.U5 tri-snRNP-associated protein 1	SILAKYDEELEGERPHSFR	SILAK[28.0313]YDEELEGERPHSFR	5K(28.0313)	R	L	332	350	19	26.8402	26.2763	26.345	25.6847	26.4149	26.3157	26.5154	26.1552	0.0934432	1	0.0637293	0.256122			3	1	3	3	1	3	3	2	144111376	88718848	91980776	58753052	94456128	90413352	111972720	80940016	sp|Q9Z315|SNUT1_MOUSE	4,5	SNUT1_MOUSE
Q9Z315	Sart1	U4/U6.U5 tri-snRNP-associated protein 1	TLGEIPTYGLAGNR	TLGEIPTYGLAGNR		R	E	568	581	14	25.3904	25.2925	25.5092	25.5703	25.8978	25.601	25.6224	25.1841	0.368685	1	0.135733	0.850119			1	0	1	2	0	0	2	2	43981352	41096384	47757964	49823680	62519844	50895812	51655536	38121948	sp|Q9Z315|SNUT1_MOUSE	2	SNUT1_MOUSE
Q9JLI8	Sart3	Squamous cell carcinoma antigen recognized by T-cells 3	AGKPKGLAYVEYENESQASQAVMKMDGMTIR	AGK[28.0313]PK[28.0313]GLAYVEYENESQASQAVMK[28.0313]MDGMTIR	24K(28.0313), 3K(28.0313), 5K(28.0313)	R	E	837	867	31	24.1577	24.4435	24.8008	24.119	24.0949	25.0611	24.6013	24.4008	0.253402	1	0.159268	0.620165			3	1	1	2	1	2	3	2	18715292	22815042	29226958	18219190	17917540	35005696	25451806	22149968	sp|Q9JLI8|SART3_MOUSE	5	SART3_MOUSE
Q9JLI8	Sart3	Squamous cell carcinoma antigen recognized by T-cells 3	ALEYLQQEVEER	ALEYLQQEVEER		R	F	453	464	12	25.1885	24.6731	25.5078	25.6443	25.529	25.2019	25.4886	25.0979	0.117573	1	0.0759258	0.315831			2	1	2	2	1	2	2	2	38239016	26751226	47709740	52445864	48416080	38594808	47080824	35911184	sp|Q9JLI8|SART3_MOUSE	2	SART3_MOUSE
Q9JLI8	Sart3	Squamous cell carcinoma antigen recognized by T-cells 3	EFESAIVEAAR	EFESAIVEAAR		R	L	234	244	11	25.3871	24.4716	25.0819	25.399	25.4558	25.5039	25.3641	25.5688	0.885773	1	0.388261	1.75336			2	1	2	2	1	2	2	2	43880012	23263672	35514664	44244512	46021468	47580136	43187284	49771700	sp|Q9JLI8|SART3_MOUSE	2	SART3_MOUSE
Q9JLI8	Sart3	Squamous cell carcinoma antigen recognized by T-cells 3	EHVYELFER	EHVYELFER		R	A	168	176	9	26.0403	25.8143	25.8767	25.7309	25.7351	25.8645	26.004	25.8762	0.0173897	1	0.00438452	0.0513025			0	0	0	0	0	0	1	0	69010392	59004476	61611580	55689336	55851104	61091640	67295256	61590720	sp|Q9JLI8|SART3_MOUSE	2	SART3_MOUSE
Q9JLI8	Sart3	Squamous cell carcinoma antigen recognized by T-cells 3	ELWDSIMTR	ELWDSIMTR		R	G	495	503	9	23.905	23.9797	24.2271	24.1415	24.1058	23.8912	24.1996	23.8702	0.164622	1	-0.0466661	-0.426666			2	1	2	2	1	2	2	1	15708494	16543382	19637064	18506740	18053328	15558142	19266270	15334215	sp|Q9JLI8|SART3_MOUSE	2	SART3_MOUSE
Q9JLI8	Sart3	Squamous cell carcinoma antigen recognized by T-cells 3	ENVIKVAISNPPQR	ENVIK[28.0313]VAISNPPQR	5K(28.0313)	R	K	868	881	14	25.9976	25.9698	25.9738	26.1142	25.9922	26.0556	25.9746	26.1303	0.195275	1	0.0242915	0.495516			1	1	2	1	0	2	1	1	66995960	65720668	65902448	72638896	66745296	69745232	65936308	73453224	sp|Q9JLI8|SART3_MOUSE	3	SART3_MOUSE
Q9JLI8	Sart3	Squamous cell carcinoma antigen recognized by T-cells 3	EVLLTMER	EVLLTMER		C	T	548	555	8	24.4529	22.1382	24.4938	24.4472	24.5579	25.0049	24.9029	24.0847	0.572426	1	0.754563	1.22166			1	1	2	2	0	0	2	1	22965124	0	23625008	22873904	24698652	33667476	31369548	17791932	sp|Q9JLI8|SART3_MOUSE	2	SART3_MOUSE
Q9JLI8	Sart3	Squamous cell carcinoma antigen recognized by T-cells 3	FSESGDPSCLIMQSWAR	FSESGDPSC[57.0214]LIMQSWAR	9C(57.0214)	R	V	465	481	17	22.6973	21.9851	21.164	21.6455	21.5656	21.3	21.6401	20.8378	0.706465	1	-0.537136	-1.45249			0	1	1	1	1	2	2	2	0	0	2.34965e+06	3.28061e+06	3.10372e+06	2581816	3.26819e+06	1.87419e+06	sp|Q9JLI8|SART3_MOUSE	2	SART3_MOUSE
Q9JLI8	Sart3	Squamous cell carcinoma antigen recognized by T-cells 3	GEVVQIRPIFSNR	GEVVQIRPIFSNR		C	G	730	742	13	24.9413	24.883	24.8807	24.8981	24.7755	24.6625	24.9794	24.9388	0.355517	1	-0.0617366	-0.824783			1	1	2	2	0	2	2	1	32216910	30940576	30891412	31265726	28718116	26555262	33079008	32160432	sp|Q9JLI8|SART3_MOUSE	3	SART3_MOUSE
Q9JLI8	Sart3	Squamous cell carcinoma antigen recognized by T-cells 3	GNAKYANMWLEYYNLER	GNAK[28.0313]YANMWLEYYNLER	4K(28.0313)	R	A	504	520	17	24.7414	25.2924	25.7319	25.083	24.5833	24.8976	24.6585	24.7233	1.20229	1	-0.496475	-2.28041			2	1	1	3	1	2	1	2	28047956	41092744	55726288	35540352	25136490	31255048	26481160	27699452	sp|Q9JLI8|SART3_MOUSE	3	SART3_MOUSE
Q9JLI8	Sart3	Squamous cell carcinoma antigen recognized by T-cells 3	IQLIFER	IQLIFER		R	A	330	336	7	24.7643	24.927	24.8098	25.027	24.8954	24.7362	24.8782	24.7912	0.348018	1	-0.056778	-0.810258			2	1	1	2	1	1	2	2	28496912	31898684	29409978	34187740	31207726	27946660	30837560	29033374	sp|Q9JLI8|SART3_MOUSE	2	SART3_MOUSE
Q9JLI8	Sart3	Squamous cell carcinoma antigen recognized by T-cells 3	KVLSGAVAAEAAEAKGPGWDLQR	K[28.0313]VLSGAVAAEAAEAK[28.0313]GPGWDLQR	15K(28.0313), 1K(28.0313)	R	E	37	59	23	25.4185	25.2836	25.6246	25.4418	25.6345	25.6257	25.6387	25.6068	1.39943	1	0.184258	2.6148			3	2	2	4	2	1	4	4	58959756	52815428	60763312	56264528	60394152	66170464	65084436	61746124	sp|Q9JLI8|SART3_MOUSE	3,4	SART3_MOUSE
Q9JLI8	Sart3	Squamous cell carcinoma antigen recognized by T-cells 3	KVPEKPEVR	K[28.0313]VPEK[28.0313]PEVR	1K(28.0313), 5K(28.0313)	R	T	882	890	9	24.868	25.0694	26.7174	26.6087	26.5791	25.4717	26.2107	26.395	0.260745	1	0.348238	0.635433			2	1	2	4	4	1	2	3	30619600	35208932	110343024	102331208	100252272	46531808	77662136	104066528	sp|Q9JLI8|SART3_MOUSE	2,3	SART3_MOUSE
Q9JLI8	Sart3	Squamous cell carcinoma antigen recognized by T-cells 3	MKAAEKEAALVQQEEEKAEQR	MK[28.0313]AAEK[28.0313]EAALVQQEEEK[28.0313]AEQR	17K(28.0313), 2K(28.0313), 6K(28.0313)	R	K	582	602	21	26.1916	23.7358	26.5237	26.237	26.2106	25.5395	25.9645	25.404	0.0561562	1	0.107629	0.159238			2	0	2	1	1	1	2	2	76639760	13969800	96480424	79089040	77656024	48769808	65478416	44399124	sp|Q9JLI8|SART3_MOUSE	4	SART3_MOUSE
Q9JLI8	Sart3	Squamous cell carcinoma antigen recognized by T-cells 3	QGAAPQAENGPAPGPAVAPSVATEAPKMSNADFAKLLLR	QGAAPQAENGPAPGPAVAPSVATEAPK[28.0313]MSNADFAK[28.0313]LLLR	27K(28.0313), 35K(28.0313)	R	-	923	961	39	22.8413	22.4874	23.8712	24.1606	24.1559	22.2263	22.939	23.9386	0.014134	1	-0.0252061	-0.0418462			1	1	2	1	1	2	2	2	0	0	15344675	18753356	18692274	0	8.04155e+06	16077731	sp|Q9JLI8|SART3_MOUSE	4	SART3_MOUSE
Q9JLI8	Sart3	Squamous cell carcinoma antigen recognized by T-cells 3	QLKVKDLVLSVHSR	QLK[28.0313]VK[28.0313]DLVLSVHSR	3K(28.0313), 5K(28.0313)	R	A	358	371	14	25.291	24.2915	24.839	24.4836	24.6885	24.49	24.9052	24.718	0.0380398	1	-0.0258741	-0.109815			2	0	2	0	0	1	1	1	41052472	20534212	30011810	23457666	27037664	23562204	31419858	27596222	sp|Q9JLI8|SART3_MOUSE	4	SART3_MOUSE
Q9JLI8	Sart3	Squamous cell carcinoma antigen recognized by T-cells 3	TAPGAPMLPR	TAPGAPMLPR		R	Q	891	900	10	25.5887	25.103	25.2066	25.327	25.1215	25.4551	25.6303	25.7815	0.493816	1	0.190766	1.08211			2	1	2	2	1	0	2	2	50463492	36037192	38721400	42090956	36502160	46000584	51938996	57676416	sp|Q9JLI8|SART3_MOUSE	2	SART3_MOUSE
Q9JLI8	Sart3	Squamous cell carcinoma antigen recognized by T-cells 3	TEGTLEDWDLAIQKTETR	TEGTLEDWDLAIQK[28.0313]TETR	14K(28.0313)	R	L	556	573	18	25.7262	25.8365	25.9803	25.9025	25.8036	25.9244	25.9325	26.0781	0.417483	1	0.0732889	0.942334			2	1	2	2	1	3	2	2	55508912	59918296	66198780	62723908	58569020	63683152	64041300	70843632	sp|Q9JLI8|SART3_MOUSE	3	SART3_MOUSE
Q9JLI8	Sart3	Squamous cell carcinoma antigen recognized by T-cells 3	TQLSLLPR	TQLSLLPR		R	A	911	918	8	25.3257	25.4986	25.3516	25.5906	25.2097	25.4117	25.3787	25.4547	0.419023	1	-0.0778937	-0.945204			2	1	2	2	1	2	2	2	42052032	47407048	42814716	50527648	38804744	44636996	43627340	45985408	sp|Q9JLI8|SART3_MOUSE	2	SART3_MOUSE
Q9JLI8	Sart3	Squamous cell carcinoma antigen recognized by T-cells 3	VDKSKNPDFKVFR	V[28.0313]DK[28.0313]SKNPDFK[28.0313]VFR	10K(28.0313), 1V(28.0313), 3K(28.0313)	C	Y	781	793	13	25.3933	25.2877	25.3177	24.3736	25.1144	25.2788	25.4907	25.4499	0.415974	1	0.24035	0.939518			1	0	1	0	0	1	1	0	44070676	40959652	41820448	21736532	36323696	40707056	47147520	45832880	sp|Q9JLI8|SART3_MOUSE	4	SART3_MOUSE
Q9JLI8	Sart3	Squamous cell carcinoma antigen recognized by T-cells 3	YLLAMER	YLLAMER		R	H	386	392	7	24.0179	23.5544	23.8756	23.9495	23.9822	23.3687	24.0388	23.6209	0.203454	1	-0.0966892	-0.513496			0	1	2	2	0	2	2	1	16987188	12318904	15390991	16200467	16571346	10831665	17234658	12900518	sp|Q9JLI8|SART3_MOUSE	2	SART3_MOUSE
Q9JLI8	Sart3	Squamous cell carcinoma antigen recognized by T-cells 3	YSQYLDR	YSQYLDR		R	Q	351	357	7	24.6868	24.9487	25.3174	25.7715	25.5962	25.3273	25.4301	25.5147	0.548498	1	0.285979	1.17958			0	0	1	0	0	0	0	0	27006702	32381702	41810636	57279616	50723332	42099236	45210060	47939572	sp|Q9JLI8|SART3_MOUSE	2	SART3_MOUSE
Q9JLI8	Sart3	Squamous cell carcinoma antigen recognized by T-cells 3	YVEFGEEKSAQQALELDR	YVEFGEEK[28.0313]SAQQALELDR	8K(28.0313)	C	K	750	767	18	22.9784	21.9632	25.9566	22.5388	21.7574	25.8739	25.6555	25.8122	0.477795	1	1.41553	1.05317			2	0	0	0	1	2	2	2	0	0	65121756	0	0	61494040	52852928	58919616	sp|Q9JLI8|SART3_MOUSE	3	SART3_MOUSE
Q80UK7	Sass6	Spindle assembly abnormal protein 6 homolog	ELKAKLAGVEEELQR	ELK[28.0313]AK[28.0313]LAGVEEELQR	3K(28.0313), 5K(28.0313)	R	A	277	291	15	23.6093	23.3532	23.3067	23.6409	23.3738	23.6409	23.2651	23.5307	0.0747429	1	-0.02491	-0.20829			1	0	0	0	0	1	1	0	12796741	10715646	10375939	13080726	10869511	13080734	10080678	12118574	sp|Q80UK7|SAS6_MOUSE	3	SAS6_MOUSE
Q80UK7	Sass6	Spindle assembly abnormal protein 6 homolog	LSELEAANKELTER	LSELEAANK[28.0313]ELTER	9K(28.0313)	R	K	254	267	14	24.703	24.5989	24.9692	25.0987	24.8905	24.8805	25.0258	24.7128	0.0967762	1	0.0349731	0.264499			2	0	1	2	1	1	1	1	27311718	25409364	32845858	35929424	31102132	30887382	34160420	27497394	sp|Q80UK7|SAS6_MOUSE	3	SAS6_MOUSE
Q80UK7	Sass6	Spindle assembly abnormal protein 6 homolog	VSIELQSLSNPVHR	VSIELQSLSNPVHR		R	K	28	41	14	23.5573	23.2871	23.4927	23.7089	23.2581	23.3235	23.1506	23.6765	0.509377	1	-0.159351	-1.11005			1	1	2	2	0	2	0	1	12343980	10235756	11803756	13711705	10031718	10496990	9311562	13407435	sp|Q80UK7|SAS6_MOUSE	3	SAS6_MOUSE
P70122	Sbds	Ribosome maturation protein SBDS	EIDELIKKETKGR	EIDELIK[28.0313]K[28.0313]ETK[28.0313]GR	11K(28.0313), 7K(28.0313), 8K(28.0313)	R	G	219	231	13	25.4552	25.292	25.4431	25.1165	25.4486	25.4363	25.5052	25.6528	1.01409	1	0.184037	1.96659			1	1	1	3	0	1	1	3	81270976	73712432	79843936	65495664	80725456	79548544	84038832	92867352	sp|P70122|SBDS_MOUSE	3,4	SBDS_MOUSE
P70122	Sbds	Ribosome maturation protein SBDS	GSLEVLSLKDVEEGDEKFE	GSLEVLSLK[28.0313]DVEEGDEK[28.0313]FE	17K(28.0313), 9K(28.0313)	R	-	232	250	19	27.6602	26.6807	26.8873	27.1197	27.2934	27.315	26.4453	26.8745	0.134332	1	-0.104937	-0.356099			0	0	2	2	0	0	1	1	212103712	107567944	124134792	145831264	164492928	166963600	91374560	123033816	sp|P70122|SBDS_MOUSE	3	SBDS_MOUSE
P70122	Sbds	Ribosome maturation protein SBDS	HTQLEQMFR	HTQLEQMFR		R	D	101	109	9	26.0651	26.0065	25.8752	25.8825	25.9021	25.9251	25.8717	25.9883	0.277779	1	-0.0355358	-0.670485			2	1	1	2	1	0	2	2	70205224	67412160	61547592	61860272	62704740	63712040	61397836	66568032	sp|P70122|SBDS_MOUSE	2	SBDS_MOUSE
P70122	Sbds	Ribosome maturation protein SBDS	LTNVAVVR	LTNVAVVR		R	M	12	19	8	24.9526	25.5038	25.436	25.7079	25.1289	24.7465	25.1667	25.3669	0.703113	1	-0.297827	-1.4468			0	0	1	2	0	0	1	2	32470766	47579544	45393512	54807544	36690124	28146802	37665032	43272408	sp|P70122|SBDS_MOUSE	2	SBDS_MOUSE
P70122	Sbds	Ribosome maturation protein SBDS	TVILIER	TVILIER		Y	A	129	135	7	24.0207	24.4342	24.7902	24.6	24.5642	24.3961	24.4655	24.4255	0.00304078	1	0.00153065	0.00911512			2	1	2	0	0	1	2	1	17019886	22668674	29013174	25429146	24805734	22078352	23165466	22531606	sp|P70122|SBDS_MOUSE	2	SBDS_MOUSE
P70122	Sbds	Ribosome maturation protein SBDS	YKNKVVGWR	YK[28.0313]NK[28.0313]VVGWR	2K(28.0313), 4K(28.0313)	C	S	32	40	9	25.2305	24.7299	25.1554	24.8966	25.1411	25.5193	25.6016	25.3784	1.42037	1	0.406999	2.65082			1	0	0	0	1	2	1	0	39368072	27825358	37371924	31234110	37002124	48093092	50916280	43618264	sp|P70122|SBDS_MOUSE	3	SBDS_MOUSE
Q6ZPE2	Sbf1	Myotubularin-related protein 5	SYPGLLIVPQSIQDNALQR	SYPGLLIVPQSIQDNALQR		R	V	1164	1182	19	21.415	21.7074	23.0998	21.7505	21.9355	23.23	22.7429	20.2233	0.0177342	1	0.0397172	0.0522992			2	1	0	2	1	1	1	1	2.7962e+06	3424355	0	3.52824e+06	0	0	0	1.22411e+06	sp|Q6ZPE2|MTMR5_MOUSE	2	MTMR5_MOUSE
Q689Z5	Sbno1	Protein strawberry notch homolog 1	AGFLIGDGAGVGKGR	AGFLIGDGAGVGK[28.0313]GR	13K(28.0313)	R	T	313	327	15	24.3379	24.0065	24.0074	24.2085	23.8193	24.0175	24.5158	24.0967	0.0585653	1	-0.0277719	-0.165687			1	0	0	1	1	0	1	1	21205522	16852930	16863720	19385758	14801929	16982058	23987344	17940276	sp|Q689Z5|SBNO1_MOUSE	3	SBNO1_MOUSE	Sbno2	sp|Q7TNB8|SBNO2_MOUSE
Q689Z5	Sbno1	Protein strawberry notch homolog 1	EFSDFIQAVER	EFSDFIQAVER		R	R	500	510	11	24.0901	23.635	23.6906	23.129	23.6628	23.1453	24.3977	23.3074	0.00772857	1	-0.00785923	-0.0230449			0	1	1	1	1	2	1	1	17858374	13027163	13538574	9172976	13280833	9277311	22102108	10380790	sp|Q689Z5|SBNO1_MOUSE	2	SBNO1_MOUSE
Q689Z5	Sbno1	Protein strawberry notch homolog 1	FASIVAKR	FASIVAK[28.0313]R	7K(28.0313)	R	L	1002	1009	8	24.3876	24.4723	24.089	24.3297	24.7397	24.7051	24.4715	24.6847	1.74926	1	0.330642	3.23434			1	1	1	0	1	0	2	0	21947824	23275396	17844110	21084532	28015854	27351696	23262162	26967554	sp|Q689Z5|SBNO1_MOUSE	2	SBNO1_MOUSE	Sbno2	sp|Q7TNB8|SBNO2_MOUSE
Q689Z5	Sbno1	Protein strawberry notch homolog 1	FNFDNKYGR	FNFDNK[28.0313]YGR	6K(28.0313)	R	N	1032	1040	9	24.0586	24.6171	24.1051	24.3746	23.94	24.4894	24.153	24.4568	0.0556312	1	-0.0290689	-0.157829			2	1	0	1	0	1	0	2	17472878	25732366	18045464	21750878	16093341	23552972	18654036	23026190	sp|Q689Z5|SBNO1_MOUSE	3	SBNO1_MOUSE
Q689Z5	Sbno1	Protein strawberry notch homolog 1	FQQAADLIDAEQR	FQQAADLIDAEQR		R	M	570	582	13	21.5583	24.3014	23.8683	24.8187	24.0922	24.9055	24.5642	24.2962	0.513613	1	0.827845	1.11763			0	0	0	0	0	1	0	0	0	20674910	15313995	29592642	17883802	31427622	24806802	20600882	sp|Q689Z5|SBNO1_MOUSE	2	SBNO1_MOUSE
Q689Z5	Sbno1	Protein strawberry notch homolog 1	IWINDMKMR	IWINDMK[28.0313]MR	7K(28.0313)	R	S	201	209	9	24.5148	24.1073	24.1596	23.9396	23.7364	23.4219	23.6872	23.6804	2.1045	1	-0.548855	-3.9134			1	0	1	2	1	0	0	0	23971578	18072848	18739400	16089277	13975438	11237924	13506840	13443818	sp|Q689Z5|SBNO1_MOUSE	3	SBNO1_MOUSE
Q689Z5	Sbno1	Protein strawberry notch homolog 1	LGIWGEGTPFR	LGIWGEGTPFR		R	E	489	499	11	22.8704	22.1382	24.1232	23.8586	23.2878	23.5845	23.8994	23.4399	0.26371	1	0.305287	0.64157			1	0	2	2	1	2	2	2	7.66804e+06	0	18273238	15210545	10240597	12579254	15646736	11379019	sp|Q689Z5|SBNO1_MOUSE	2	SBNO1_MOUSE	Sbno2	sp|Q7TNB8|SBNO2_MOUSE
Q689Z5	Sbno1	Protein strawberry notch homolog 1	QGLIGVGLINVEDR	QGLIGVGLINVEDR		R	S	1074	1087	14	24.1016	24.4858	23.7705	23.5864	23.4727	23.5229	23.7674	23.5128	1.03288	1	-0.41716	-1.99779			2	0	2	2	1	2	2	2	18001510	23494596	14310205	12595469	11640573	12052848	14279034	11969146	sp|Q689Z5|SBNO1_MOUSE	2	SBNO1_MOUSE
Q689Z5	Sbno1	Protein strawberry notch homolog 1	SELDVPVEILNITEKQR	SELDVPVEILNITEK[28.0313]QR	15K(28.0313)	R	F	908	924	17	24.3123	23.8306	24.8623	24.8489	24.3418	24.1222	24.8146	24.8189	0.0719992	1	0.0608206	0.201148			2	1	2	3	1	2	3	2	20832370	14918180	30500790	30217374	21261638	18259920	29508102	29595202	sp|Q689Z5|SBNO1_MOUSE	3	SBNO1_MOUSE
Q689Z5	Sbno1	Protein strawberry notch homolog 1	SGILTLDKDYNNIGKFLNR	SGILTLDK[28.0313]DYNNIGK[28.0313]FLNR	15K(28.0313), 8K(28.0313)	R	I	1088	1106	19	24.7834	22.5345	22.9772	24.0052	24.3011	24.6409	21.654	24.2504	0.0561544	1	0.136516	0.159233			2	0	3	3	0	2	1	3	53139740	0	15088286	30579188	21332906	20488924	0	20597332	sp|Q689Z5|SBNO1_MOUSE	3,4	SBNO1_MOUSE
Q689Z5	Sbno1	Protein strawberry notch homolog 1	TIAGIIYENYLLSR	TIAGIIYENYLLSR		R	K	328	341	14	23.9308	22.9862	23.1971	23.7566	22.7852	23.585	23.7231	21.7009	0.452282	1	-0.519129	-1.00666			1	1	2	1	1	0	1	1	15991023	0	9616789	14172196	7227949	12582924	13847718	3.40893e+06	sp|Q689Z5|SBNO1_MOUSE	2	SBNO1_MOUSE
Q689Z5	Sbno1	Protein strawberry notch homolog 1	VHMTLELPWSADR	VHMTLELPWSADR		R	A	958	970	13	24.2836	23.4796	23.5044	23.0648	23.5268	23.2006	23.6043	23.5279	0.169628	1	-0.118183	-0.438076			1	1	1	2	1	1	1	0	20421808	11696431	11899360	8773851	12085915	9640021	12752266	12095122	sp|Q689Z5|SBNO1_MOUSE	3	SBNO1_MOUSE	Sbno2	sp|Q7TNB8|SBNO2_MOUSE
Q689Z5	Sbno1	Protein strawberry notch homolog 1	VVYASATGASEPR	VVYASATGASEPR		R	N	469	481	13	23.6242	22.5644	24.2252	24.6756	24.416	22.4077	23.7872	21.1493	0.430791	1	-0.832294	-0.967064			0	0	0	2	0	0	0	0	12929901	0	19611530	26797374	22384864	0	14476397	0	sp|Q689Z5|SBNO1_MOUSE	2	SBNO1_MOUSE	Sbno2	sp|Q7TNB8|SBNO2_MOUSE
Q689Z5	Sbno1	Protein strawberry notch homolog 1	YDMGILDLGSGDEKVR	YDMGILDLGSGDEK[28.0313]VR	14K(28.0313)	R	K	1139	1154	16	23.477	23.3809	23.6949	23.3694	23.341	23.5768	23.5551	23.4957	0.0438938	1	0.0116277	0.12597			2	1	2	2	1	2	2	2	11676047	10923175	13579073	10836350	10625284	12512231	12325494	11828214	sp|Q689Z5|SBNO1_MOUSE	3	SBNO1_MOUSE
Q7TNB8	Sbno2	Protein strawberry notch homolog 2	LESLGALTHGDR	LESLGALTHGDR		R	R	867	878	12	24.4281	24.2296	24.4535	24.393	24.2372	24.071	24.2741	24.4612	0.570274	1	-0.115184	-1.21789			2	1	1	1	0	0	1	1	22573168	19672022	22973298	22030912	19776046	17623138	20287896	23096350	sp|Q7TNB8|SBNO2_MOUSE	3	SBNO2_MOUSE
Q5U4C3	Scaf1	Splicing factor, arginine/serine-rich 19	AKAQELIQATNQILSHR	AK[28.0313]AQELIQATNQILSHR	2K(28.0313)	R	K	1066	1082	17	21.8273	23.5109	23.4822	22.9463	22.1491	23.2634	23.7107	23.7135	0.195504	1	0.26752	0.496021			0	1	1	0	0	0	0	0	0	11953582	11717574	8082271	0	10069126	13728872	13755510	sp|Q5U4C3|SFR19_MOUSE	3	SFR19_MOUSE
Q5U4C3	Scaf1	Splicing factor, arginine/serine-rich 19	VAVSLFR	VAVSLFR		R	A	398	404	7	23.688	23.2379	23.0357	23.4003	23.3068	22.8314	23.4961	23.2981	0.217377	1	-0.107378	-0.543753			1	1	1	2	1	1	2	2	13514743	9892745	8598928	11070834	10376125	7463408	11831462	10314372	sp|Q5U4C3|SFR19_MOUSE	2	SFR19_MOUSE
Q7TSH6	Scaf4	SR-related and CTD-associated factor 4	STTLWVGQLDKR	STTLWVGQLDK[28.0313]R	11K(28.0313)	C	T	568	579	12	24.7986	24.676	24.3886	24.5112	24.7985	24.4487	24.8166	25.0827	0.571296	1	0.193025	1.21968			1	0	2	1	1	3	2	2	29183452	26804762	21963308	23911512	29181390	22897526	29548706	35534064	sp|Q7TSH6|SCAF4_MOUSE	2,3	SCAF4_MOUSE
Q6DID3	Scaf8	SR-related and CTD-associated factor 8	DHFGRPPVDMR	DHFGRPPVDMR		R	E	1056	1066	11	24.8645	24.944	24.9655	23.9404	24.7433	24.334	24.6825	25.1213	0.0495257	1	0.0416951	0.141344			2	0	0	0	1	1	0	0	30545360	32275958	32761218	16098248	28084306	21147454	26925716	36498928	sp|Q6DID3|SCAF8_MOUSE	3	SCAF8_MOUSE
Q6DID3	Scaf8	SR-related and CTD-associated factor 8	ENLVRPSLDHLGR	E[28.0313]NLVRPSLDHLGR	1E(28.0313)	R	R	1067	1079	13	24.3323	24.3361	24.3093	24.2019	24.297	24.4009	24.3432	24.6819	0.721283	1	0.135882	1.47761			0	0	0	0	0	1	0	1	21122728	21177928	20788184	19296832	20612132	22151988	21282674	26914888	sp|Q6DID3|SCAF8_MOUSE	3	SCAF8_MOUSE
Q6DID3	Scaf8	SR-related and CTD-associated factor 8	HQFGQEKDVFAPR	HQFGQEK[28.0313]DVFAPR	7K(28.0313)	R	F	75	87	13	24.59	24.5069	24.6454	24.2047	24.4975	24.7014	24.8282	24.9226	0.951812	1	0.250674	1.86315			2	1	1	2	1	3	2	2	25253288	23840986	26242120	19334492	23684612	27280632	29787818	31802154	sp|Q6DID3|SCAF8_MOUSE	3	SCAF8_MOUSE
Q6DID3	Scaf8	SR-related and CTD-associated factor 8	IPLGNDNIQQEGDRDYR	IPLGNDNIQQEGDRDYR		R	F	999	1015	17	23.8237	22.9207	24.0369	24.0801	23.9638	23.8275	23.881	23.8321	0.238953	1	0.160778	0.589825			2	0	2	2	1	2	2	2	14847068	7.93988e+06	17211236	17735110	16361144	14886713	15449316	14933964	sp|Q6DID3|SCAF8_MOUSE	3	SCAF8_MOUSE
Q6DID3	Scaf8	SR-related and CTD-associated factor 8	VFDYFEGATSQR	VFDYFEGATSQR		R	K	1192	1203	12	24.4324	24.3229	25.0915	24.3205	23.916	24.5009	25.0486	24.812	0.0308347	1	0.0275326	0.0896773			2	1	0	1	2	2	0	2	22639772	20985488	35751948	20951066	15828341	23740826	34703532	29454084	sp|Q6DID3|SCAF8_MOUSE	2	SCAF8_MOUSE
Q9ERN0	Scamp2	Secretory carrier-associated membrane protein 2	ELQNTAANLHVR	ELQNTAANLHVR		R	D	105	116	12	27.6608	27.6325	27.5709	27.8841	27.6193	27.7598	27.6669	27.332	0.346111	1	-0.0925694	-0.806553			4	2	4	4	1	4	4	3	274161536	259568320	245589840	310202368	258100864	274749760	250267952	210119904	sp|Q9ERN0|SCAM2_MOUSE	2,3	SCAM2_MOUSE
Q9ERN0	Scamp2	Secretory carrier-associated membrane protein 2	ELQNTAANLHVR	E[-18.0106]LQNTAANLHVR	1E(-18.0106)	R	D	105	116	12	24.4765	24.528	24.3558	24.7676	24.2588	24.4814	24.7699	24.6148	0.0017371	1	-0.000722408	-0.00521492			0	1	0	0	0	1	0	1	23343552	24190950	21468922	28561968	20074054	23423450	28607382	25691156	sp|Q9ERN0|SCAM2_MOUSE	3	SCAM2_MOUSE
Q9ERN0	Scamp2	Secretory carrier-associated membrane protein 2	TGASFQQAQEEFSQGIFSSR	TGASFQQAQEEFSQGIFSSR		R	T	293	312	20	25.3465	25.1336	25.6712	25.9645	25.256	25.401	25.4485	25.345	0.389176	1	-0.166357	-0.88915			3	2	2	2	1	2	2	2	42664768	36810720	53431112	65479380	40068424	44305028	45790352	42618748	sp|Q9ERN0|SCAM2_MOUSE	2	SCAM2_MOUSE
O35609	Scamp3	Secretory carrier-associated membrane protein 3	ELQHVALGGAGTR	ELQHVALGGAGTR		R	Q	121	133	13	26.9284	26.7845	26.7027	26.9291	26.7322	26.915	26.6521	26.7629	0.394662	1	-0.0706148	-0.899522			4	2	5	4	2	4	3	4	179652832	166608224	162664704	183922400	158737696	180316240	153723888	159104320	sp|O35609|SCAM3_MOUSE	2,3	SCAM3_MOUSE
O35609	Scamp3	Secretory carrier-associated membrane protein 3	NYGSYSTQASAAAATAELLKKQEELNR	NYGSYSTQASAAAATAELLK[28.0313]K[28.0313]QEELNR	20K(28.0313), 21K(28.0313)	R	K	84	110	27	27.1145	27.4876	27.3866	27.5093	27.3713	27.4935	27.3365	27.0672	0.174648	1	-0.0573778	-0.449451			4	3	5	4	2	4	4	3	189440240	197161936	188393792	193633952	181463072	194594160	165182160	156858160	sp|O35609|SCAM3_MOUSE	3,4	SCAM3_MOUSE
O35609	Scamp3	Secretory carrier-associated membrane protein 3	PSQQYATLDVYNPFENR	PSQQYATLDVYNPFENR		R	E	31	47	17	23.7202	23.6587	24.192	24.2908	24.1455	24.0857	23.5525	23.672	0.181202	1	-0.101499	-0.464204			2	1	2	2	1	2	2	2	13819661	13242402	19165766	20524140	18556998	17804124	12303094	13365811	sp|O35609|SCAM3_MOUSE	2	SCAM3_MOUSE
O35609	Scamp3	Secretory carrier-associated membrane protein 3	QTGASFQKAQQEFAAGVFSNPAVR	QTGASFQK[28.0313]AQQEFAAGVFSNPAVR	8K(28.0313)	R	T	308	331	24	26.2374	26.2488	26.1542	26.6729	26.0522	26.2284	26.2719	26.1351	0.580019	1	-0.156418	-1.23494			2	1	2	2	1	2	2	2	79113608	79738192	74679536	106989248	69580856	78618592	81029272	73697976	sp|O35609|SCAM3_MOUSE	3	SCAM3_MOUSE
O35609	Scamp3	Secretory carrier-associated membrane protein 3	TAAANAAAGAAENAFR	TAAANAAAGAAENAFR		R	A	332	347	16	27.2806	27.2811	27.1283	27.314	27.1129	27.1656	27.3679	26.8192	0.512325	1	-0.134606	-1.11532			1	1	2	1	0	1	2	2	163030192	163092304	146699280	166856368	145137536	150543712	173200928	118412192	sp|O35609|SCAM3_MOUSE	2	SCAM3_MOUSE
Q9JKV5	Scamp4	Secretory carrier-associated membrane protein 4	GAGGSLQKAQTEWSAGTWR	GAGGSLQK[28.0313]AQTEWSAGTWR	8K(28.0313)	R	N	178	196	19	24.7091	24.727	24.5656	24.9497	24.4225	24.8822	24.6938	24.5753	0.318909	1	-0.0943961	-0.753193			2	1	2	2	1	2	2	2	27426142	27769488	24830394	32404010	22485258	30922954	27137818	24997500	sp|Q9JKV5|SCAM4_MOUSE	3	SCAM4_MOUSE
O35114	Scarb2	Lysosome membrane protein 2	SVHITFSSFENVEGLPAFR	SVHITFSSFENVEGLPAFR		R	Y	276	294	19	24.4135	24.6914	25.1593	24.405	24.2046	25.2091	24.5131	24.5316	0.0680533	1	-0.0526805	-0.190817			2	1	3	2	1	2	2	1	22345982	27092008	37472672	22214428	19333594	38788552	23942980	24252820	sp|O35114|SCRB2_MOUSE	3	SCRB2_MOUSE
Q8BRF7	Scfd1	Sec1 family domain-containing protein 1	FGQDIISPLLSVKELR	FGQDIISPLLSVK[28.0313]ELR	13K(28.0313)	R	D	48	63	16	25.5078	25.2382	24.8987	25.1466	25.634	24.9023	25.1557	24.7421	0.146708	1	-0.089313	-0.385259			2	2	2	2	1	2	2	2	47709000	39576948	31278650	37143908	52070292	31356742	37377008	28061340	sp|Q8BRF7|SCFD1_MOUSE	3	SCFD1_MOUSE
Q8BRF7	Scfd1	Sec1 family domain-containing protein 1	GTAAEMVAVKLDKKLR	GTAAEMVAVK[28.0313]LDK[28.0313]K[28.0313]LR	10K(28.0313), 13K(28.0313), 14K(28.0313)	R	E	212	227	16	24.6832	24.3094	24.4996	24.2306	24.5196	24.5079	24.496	24.4591	0.260709	1	0.0649285	0.635359			5	3	4	5	3	4	3	4	50062664	38634856	44338216	36604696	44726288	44320564	44632848	42805048	sp|Q8BRF7|SCFD1_MOUSE	3,4	SCFD1_MOUSE
Q8BRF7	Scfd1	Sec1 family domain-containing protein 1	ILDNLMEMKSNPETDDYR	ILDNLMEMK[28.0313]SNPETDDYR	9K(28.0313)	R	Y	547	564	18	25.2646	25.031	25.3024	25.5107	25.237	25.1892	25.4394	25.2274	0.0117276	1	-0.00394392	-0.0348137			3	1	2	2	1	2	2	2	40308972	34284176	41378056	47805952	39543892	38255084	45501548	39282908	sp|Q8BRF7|SCFD1_MOUSE	3	SCFD1_MOUSE
Q8BRF7	Scfd1	Sec1 family domain-containing protein 1	NIDLATPLHHTWTYQALVHDVLDFHLNR	NIDLATPLHHTWTYQALVHDVLDFHLNR		R	V	261	288	28	25.2377	21.9601	22.3035	22.1827	22.1814	25.5958	26.1243	25.7067	0.825428	1	1.98106	1.65271			1	0	0	1	1	2	0	2	39564400	0	0	0	0	50711624	73148376	54764696	sp|Q8BRF7|SCFD1_MOUSE	5	SCFD1_MOUSE
Q8BRF7	Scfd1	Sec1 family domain-containing protein 1	PLLVLVDR	PLLVLVDR		R	N	253	260	8	23.6995	23.6888	23.4469	24.0021	23.8783	23.4907	23.4167	23.516	0.380317	1	-0.13391	-0.872332			2	1	2	2	1	2	2	2	13622285	13521640	11434487	16801712	15420047	11786852	11197331	11995205	sp|Q8BRF7|SCFD1_MOUSE	2	SCFD1_MOUSE
Q8BRF7	Scfd1	Sec1 family domain-containing protein 1	VKNSTGEPVWKVLIYDR	VK[28.0313]NSTGEPVWK[28.0313]VLIYDR	11K(28.0313), 2K(28.0313)	H	F	31	47	17	24.0978	22.919	24.6207	24.7701	22.0074	24.6127	24.6638	24.1582	0.119082	1	-0.241364	-0.319495			1	0	1	1	0	2	1	2	17953460	0	25797488	28611984	0	25655120	26579048	18721142	sp|Q8BRF7|SCFD1_MOUSE	4	SCFD1_MOUSE
Q8BRF7	Scfd1	Sec1 family domain-containing protein 1	VKNSTGEPVWKVLIYDR	V[28.0313]KNSTGEPVWK[28.0313]VLIYDR	11K(28.0313), 1V(28.0313)	H	F	31	47	17	24.6205	24.6884	24.4643	24.7391	24.4711	22.4944	24.5226	24.1582	0.724864	1	-0.716483	-1.48367			1	1	1	1	1	0	1	0	25792714	27035860	23146076	28003318	23255894	0	24101168	18721142	sp|Q8BRF7|SCFD1_MOUSE	4	SCFD1_MOUSE
Q8BRF7	Scfd1	Sec1 family domain-containing protein 1	VMNTGSQFVMEGVKNLVLKQQNLPVTR	VMNTGSQFVMEGVK[28.0313]NLVLK[28.0313]QQNLPVTR	14K(28.0313), 19K(28.0313)	R	I	520	546	27	25.4486	24.1518	26.6385	24.5274	21.6068	24.7113	25.6769	25.5269	0.311457	1	-0.811108	-0.738398			2	1	2	2	1	2	2	3	45791000	18638972	104469432	24181146	0	27469866	53641740	48345136	sp|Q8BRF7|SCFD1_MOUSE	4	SCFD1_MOUSE
Q8BRF7	Scfd1	Sec1 family domain-containing protein 1	YFDPKMLR	YFDPK[28.0313]MLR	5K(28.0313)	R	S	565	572	8	21.272	23.4685	24.0969	24.0217	23.976	23.8497	21.7099	24.1635	0.0868056	1	0.209982	0.239309			0	0	0	0	1	0	0	0	0	11607343	17943302	17031318	16499853	15117467	0	18791018	sp|Q8BRF7|SCFD1_MOUSE	3	SCFD1_MOUSE
Q9JLI6	Scly	Selenocysteine lyase	ADVDLIVQDLKQAVAQLEGR	ADVDLIVQDLK[28.0313]QAVAQLEGR	11K(28.0313)	R	-	412	431	20	23.6406	25.0181	21.9456	21.935	24.1982	24.8503	24.0813	21.7918	0.241547	1	0.595572	0.595301			2	1	2	2	1	2	2	2	13077646	33977896	0	4.0096e+06	19248232	30247456	17749380	0	sp|Q9JLI6|SCLY_MOUSE	3	SCLY_MOUSE
Q9JLI6	Scly	Selenocysteine lyase	ADVDLIVQDLKQAVAQLEGRL	ADVDLIVQDLK[28.0313]QAVAQLEGRL	11K(28.0313)	R	-	412	432	21	21.4256	22.449	22.6323	20.6717	20.6333	20.0222	22.0234	20.8644	0.712671	1	-0.908856	-1.46302			1	0	0	0	1	0	1	2	2.81682e+06	0	0	1.67035e+06	1.62641e+06	1.06487e+06	0	1908991	sp|Q9JLI6|SCLY_MOUSE	3	SCLY_MOUSE
Q9JLI6	Scly	Selenocysteine lyase	GVGKLTPLYPMLFGGGQER	G[28.0313]VGKLTPLYPMLFGGGQER	1G(28.0313)	R	N	260	278	19	25.3889	24.87	25.5433	25.1137	24.8366	24.4111	25.0385	24.8233	1.19664	1	-0.451604	-2.27094			2	1	2	2	2	1	2	2	43936800	30662752	48900348	36305364	29961982	22308396	34461940	29686452	sp|Q9JLI6|SCLY_MOUSE	3	SCLY_MOUSE
Q9JLI6	Scly	Selenocysteine lyase	IGALYVR	IGALYVR		R	G	253	259	7	25.0601	24.9175	25.287	25.3295	25.0154	24.7467	24.7253	25.0053	1.15181	1	-0.275352	-2.19589			2	0	0	2	0	0	1	1	34982480	31688812	40938844	42164488	33913968	28150912	27736714	33678744	sp|Q9JLI6|SCLY_MOUSE	2	SCLY_MOUSE
Q9JLI6	Scly	Selenocysteine lyase	KAKDIINAAR	K[28.0313]AK[28.0313]DIINAAR	1K(28.0313), 3K(28.0313)	R	A	58	67	10	26.4358	21.3543	27.7624	26.7474	26.5575	26.7441	27.2676	26.341	0.340486	1	1.15259	0.795601			0	0	1	1	0	0	1	0	90773312	0	227670512	112658936	98763584	112399672	161577408	85000392	sp|Q9JLI6|SCLY_MOUSE	3	SCLY_MOUSE
Q9JLI6	Scly	Selenocysteine lyase	KAKDIINAAR	K[56.0626]AKDIINAAR	1K(56.0626)	R	A	58	67	10	27.7184	27.706	27.934	27.7995	27.4723	27.9043	27.2942	27.4989	0.898918	1	-0.247052	-1.77523			2	1	1	1	1	2	1	2	220835760	218950448	256438832	233610800	186200720	251213280	164581904	189673072	sp|Q9JLI6|SCLY_MOUSE	3	SCLY_MOUSE
Q9JLI6	Scly	Selenocysteine lyase	LEAEFGKR	LEAEFGK[28.0313]R	7K(28.0313)	R	I	322	329	8	23.6316	22.0621	24.5399	24.9425	24.0524	23.0894	24.2402	24.4062	0.078241	1	0.152979	0.217348			0	0	0	2	0	0	0	1	12996668	0	24392424	32244386	17397748	8924889	19815926	22232874	sp|Q9JLI6|SCLY_MOUSE	3	SCLY_MOUSE
Q9JLI6	Scly	Selenocysteine lyase	VLVHTDAAQALGKR	VLVHTDAAQALGK[28.0313]R	13K(28.0313)	R	R	216	229	14	24.6411	24.6016	24.2027	24.8492	24.2519	24.386	24.3317	24.5701	0.588323	1	-0.188703	-1.24944			3	0	1	1	0	1	1	3	46308376	46911016	34471580	53741220	35339744	39977248	37326224	44298336	sp|Q9JLI6|SCLY_MOUSE	3,4	SCLY_MOUSE
Q8VCL2	Sco2	Protein SCO2 homolog, mitochondrial	LLGLTGSTEQVAHASR	LLGLTGSTEQVAHASR		R	N	177	192	16	22.491	23.8583	24.1072	24.4094	22.0415	24.1866	24.7167	23.9823	0.00710914	1	0.0153108	0.0212127			0	0	0	0	0	1	1	1	0	15207412	18071392	22282038	0	19094164	27571776	16572690	sp|Q8VCL2|SCO2_MOUSE	3	SCO2_MOUSE
Q8VCL2	Sco2	Protein SCO2 homolog, mitochondrial	QAAVGQGDFSLLDHKGQPR	QAAVGQGDFSLLDHK[28.0313]GQPR	15K(28.0313)	R	C	85	103	19	24.5246	24.4743	24.5726	24.53	24.2275	24.5099	24.6379	24.7144	0.00913291	1	-0.00295925	-0.0271896			1	1	2	2	1	1	2	2	24134668	23307250	24950394	24225376	19643260	23889290	26105492	27527594	sp|Q8VCL2|SCO2_MOUSE	4	SCO2_MOUSE
Q8VCL2	Sco2	Protein SCO2 homolog, mitochondrial	SAEQIVESIR	SAEQIVESIR		R	R	235	244	10	24.472	24.075	24.2516	24.571	24.1176	24.4453	24.4875	24.0524	0.163307	1	-0.0666852	-0.423657			2	1	2	2	1	2	2	2	23271144	17671862	19974280	24922724	18202094	22844500	23521996	17397744	sp|Q8VCL2|SCO2_MOUSE	2	SCO2_MOUSE
P32020	Scp2	Sterol carrier protein 2	GSIGTKFSDR	GSIGTK[28.0313]FSDR	6K(28.0313)	R	T	127	136	10	24.7128	23.1991	25.1736	24.9619	24.7642	24.9064	24.951	24.8502	0.338809	1	0.35609	0.792326			2	0	1	2	1	2	2	3	27498572	0	37846068	32680226	28495136	31446272	32433552	30246180	sp|P32020|SCP2_MOUSE	2,3	SCP2_MOUSE
P32020	Scp2	Sterol carrier protein 2	MGFPEAASSFR	MGFPEAASSFR		R	T	405	415	11	24.6355	24.6732	24.8807	24.5935	24.385	24.7801	24.9129	24.4992	0.14166	1	-0.0514364	-0.373422			2	1	2	2	1	2	2	1	26062212	26754036	30891076	25315046	21908798	28810344	31588474	23712730	sp|P32020|SCP2_MOUSE	2	SCP2_MOUSE
P32020	Scp2	Sterol carrier protein 2	VGYVYGDSTSGQR	VGYVYGDSTSGQR		C	A	62	74	13	24.106	23.5932	24.4812	24.6558	24.2616	24.3446	24.2446	24.2626	0.108356	1	0.0692792	0.293275			0	0	0	1	0	0	0	0	18056576	12654778	23420186	26432046	20112562	21303738	19876704	20126344	sp|P32020|SCP2_MOUSE	2	SCP2_MOUSE
Q920A5	Scpep1	Retinoid-inducible serine carboxypeptidase	EPEGKEVWDYVTVR	E[28.0313]PEGK[28.0313]EVWDYVTVR	1E(28.0313), 5K(28.0313)	R	K	33	46	14	25.3226	25.4516	25.3204	25.4089	25.2393	25.498	25.5119	25.5631	0.432646	1	0.0772352	0.970498			2	1	2	2	1	3	3	2	41962452	45885832	41899236	44548612	39609188	47388392	47847504	49573888	sp|Q920A5|RISC_MOUSE	3	RISC_MOUSE
Q80U72	Scrib	Protein scribble homolog	AGDGGIFISR	AGDGGIFISR		R	I	873	882	10	24.8493	21.8565	25.2708	25.2696	24.4439	25.1764	24.6308	24.7421	0.206705	1	0.436709	0.5206			0	0	0	0	0	1	0	1	30227204	0	40484172	40448380	22821870	37919092	25977460	28060966	sp|Q80U72|SCRIB_MOUSE	2	SCRIB_MOUSE
Q80U72	Scrib	Protein scribble homolog	ALAALPSAGSLQR	ALAALPSAGSLQR		R	G	1256	1268	13	23.8391	23.8495	23.9196	24.1913	24.0306	24.5101	24.0235	24.1064	0.754199	1	0.217803	1.53321			2	2	2	3	2	3	2	2	15006303	15115512	15867657	19155824	17137042	23894132	17052386	18061764	sp|Q80U72|SCRIB_MOUSE	2	SCRIB_MOUSE
Q80U72	Scrib	Protein scribble homolog	EGPTAGWHNGPHTPWAPR	EGPTAGWHNGPHTPWAPR		R	A	636	653	18	23.4802	21.899	23.0728	23.0446	22.6517	23.4039	23.3207	22.8009	0.169844	1	0.170135	0.438568			0	0	0	0	0	0	1	0	11701407	0	8822766	8652250	6589300	11098866	10476648	7.30701e+06	sp|Q80U72|SCRIB_MOUSE	4	SCRIB_MOUSE
Q80U72	Scrib	Protein scribble homolog	ELSPEGPGKEKELASQALPWESESAETTGR	ELSPEGPGK[28.0313]EK[28.0313]ELASQALPWESESAETTGR	11K(28.0313), 9K(28.0313)	R	N	1216	1245	30	24.2017	23.948	24.1603	23.9344	24.396	24.2062	24.3551	24.3536	1.77374	1	0.266613	3.27932			2	1	2	2	1	2	2	2	19295030	16183183	18748872	16031369	22076182	19354530	21458860	21437654	sp|Q80U72|SCRIB_MOUSE	4	SCRIB_MOUSE
Q80U72	Scrib	Protein scribble homolog	LAVLPPELAHTAELHVLDVAGNR	LAVLPPELAHTAELHVLDVAGNR		R	L	347	369	23	22.2299	22.4602	24.0925	21.459	21.4763	24.165	24.7281	25.1045	0.629888	1	1.30804	1.32151			2	1	2	0	1	1	2	1	0	5.77028e+06	17888454	2.88273e+06	0	18810184	27790186	36073984	sp|Q80U72|SCRIB_MOUSE	4	SCRIB_MOUSE
Q80U72	Scrib	Protein scribble homolog	LPDGFTQLR	LPDGFTQLR		R	S	120	128	9	24.4421	23.8398	24.5426	23.8771	23.7527	24.5138	24.5371	24.0729	0.0585918	1	0.0437126	0.165757			2	1	2	2	1	2	2	2	22792854	15013676	24438448	15407376	14134041	23954924	24344938	17646268	sp|Q80U72|SCRIB_MOUSE	2	SCRIB_MOUSE
Q80U72	Scrib	Protein scribble homolog	LPEGIGQLKQLSILKVDQNR	LPEGIGQLK[28.0313]QLSILK[28.0313]VDQNR	15K(28.0313), 9K(28.0313)	R	L	258	277	20	23.1535	21.9961	23.6756	25.042	22.373	23.5863	24.1611	23.2119	0.0647542	1	-0.133754	-0.182126			1	1	1	1	0	2	2	1	9330671	4.18297e+06	13399195	34546380	0	12594677	18758742	9715926	sp|Q80U72|SCRIB_MOUSE	4	SCRIB_MOUSE
Q80U72	Scrib	Protein scribble homolog	LPLLQPETPVSLR	LPLLQPETPVSLR		R	Q	832	844	13	23.6136	24.1559	23.6657	23.6944	23.7182	23.3376	23.5558	24.0027	0.284751	1	-0.128837	-0.684691			0	0	0	2	1	0	1	1	12835514	18692284	13307462	13574559	13800570	10599897	12331546	16809124	sp|Q80U72|SCRIB_MOUSE	2	SCRIB_MOUSE
Q80U72	Scrib	Protein scribble homolog	LPPEVANFMQLVELDVSR	LPPEVANFMQLVELDVSR		R	N	74	91	18	22.501	21.6957	22.7755	21.7429	22.2144	22.577	21.1421	22.5359	0.0499449	1	-0.0614257	-0.142481			2	1	2	2	1	1	3	2	5.93581e+06	0	7.17965e+06	0	4.86639e+06	6256717	2314180	6081106	sp|Q80U72|SCRIB_MOUSE	2	SCRIB_MOUSE
Q80U72	Scrib	Protein scribble homolog	MVEPENAVTITPLRPEDDYSPR	MVEPENAVTITPLRPEDDYSPR		R	E	802	823	22	22.5376	22.5019	23.8678	24.0817	24.0518	22.0319	23.603	24.2296	0.133515	1	0.231824	0.354157			2	0	2	2	1	1	1	2	0	0	15307935	17755300	17390150	0	12741363	19671330	sp|Q80U72|SCRIB_MOUSE	3	SCRIB_MOUSE
Q80U72	Scrib	Protein scribble homolog	NLEPLKLDYR	NLEPLK[28.0313]LDYR	6K(28.0313)	R	A	1246	1255	10	23.2463	23.8185	23.633	23.2964	23.0888	23.5131	23.234	23.4062	0.522631	1	-0.188053	-1.13372			0	0	0	1	0	0	0	0	9950120	14793841	13008971	10302090	8920866	11971470	9865422	11116510	sp|Q80U72|SCRIB_MOUSE	3	SCRIB_MOUSE
Q80U72	Scrib	Protein scribble homolog	QKYFELEVR	Q[28.0313]KYFELEVR	1Q(28.0313)	R	V	1341	1349	9	23.0901	22.6669	23.3466	22.6271	23.1018	23.3429	22.8682	23.023	0.321429	1	0.151288	0.758179			1	0	0	0	0	0	0	0	8928962	0	10666937	6.47769e+06	9002054	10639096	7656100	8523257	sp|Q80U72|SCRIB_MOUSE	3	SCRIB_MOUSE
Q80U72	Scrib	Protein scribble homolog	QTGGLGISIAGGKGSTPYKGDDEGIFISR	QTGGLGISIAGGK[28.0313]GSTPYK[28.0313]GDDEGIFISR	13K(28.0313), 19K(28.0313)	R	V	720	748	29	23.5235	22.4855	23.3967	23.6168	21.7854	23.8223	23.6117	23.5528	0.0402437	1	-0.0625796	-0.115919			0	0	2	2	0	0	2	1	12057940	0	11043209	12864009	0	14832449	12818322	12305203	sp|Q80U72|SCRIB_MOUSE	4	SCRIB_MOUSE
Q80U72	Scrib	Protein scribble homolog	SLQVVPEEIYR	SLQVVPEEIYR		C	Y	23	33	11	22.0183	22.5853	22.1901	23.2648	21.5337	21.8042	22.3383	22.9515	0.371609	1	-0.357677	-0.855717			0	0	0	0	0	1	0	1	0	6.29276e+06	4784914	10078502	0	0	5.30275e+06	8111503	sp|Q80U72|SCRIB_MOUSE	2	SCRIB_MOUSE
Q80U72	Scrib	Protein scribble homolog	VLSINGVDMTEAR	VLSINGVDMTEAR		R	H	901	913	13	24.2993	23.4575	23.0263	23.11	22.7446	22.9392	22.6428	23.5823	0.664582	1	-0.496028	-1.38111			1	1	1	0	0	0	1	1	20645160	11519037	8542829	9052892	7027647	0	6.54899e+06	12559822	sp|Q80U72|SCRIB_MOUSE	2	SCRIB_MOUSE
Q8VCA8	Scrn2	Secernin-2	GHQAALGLMEDEQEQAQQLR	GHQAALGLMEDEQEQAQQLR		R	K	361	380	20	23.319	23.2588	23.9366	23.6537	23.602	23.7886	23.4163	23.4454	0.0408078	1	0.0210681	0.117477			1	0	1	1	1	2	2	0	10464120	10036922	16056277	13197238	12732795	14490787	11194704	11422754	sp|Q8VCA8|SCRN2_MOUSE	3	SCRN2_MOUSE
Q8VCA8	Scrn2	Secernin-2	SSTAQEAVHVIAGLLDR	SSTAQEAVHVIAGLLDR		R	Y	125	141	17	23.2007	21.6787	23.1507	22.8956	23.0536	22.7484	23.1139	23.5759	0.442492	1	0.391502	0.988675			1	0	0	0	0	1	0	1	9640433	0	9312390	7.80312e+06	8705811	7045917	9077544	12504041	sp|Q8VCA8|SCRN2_MOUSE	3	SCRN2_MOUSE
Q3TMH2	Scrn3	Secernin-3	EDISKEEALLGMDLVR	EDISK[28.0313]EEALLGMDLVR	5K(28.0313)	R	L	99	114	16	23.2534	21.7984	22.1675	22.4781	21.7217	21.9669	22.4124	22.3683	0.381767	1	-0.307034	-0.875092			1	1	3	1	0	0	0	2	9999255	0	4710521	5842330	0	0	5582188	5.41398e+06	sp|Q3TMH2|SCRN3_MOUSE	3	SCRN3_MOUSE
Q9EQC5	Scyl1	N-terminal kinase-like protein	AEEYQEKIIPVVVKMFSSTDR	AEEYQEK[28.0313]IIPVVVK[28.0313]MFSSTDR	14K(28.0313), 7K(28.0313)	R	A	343	363	21	23.6244	23.7498	22.6901	23.3768	22.5698	23.4812	23.6754	23.9312	0.0500259	1	0.0540876	0.142701			1	0	0	1	1	1	1	1	12931978	14106445	6.76731e+06	10892451	0	11709387	13397352	15996063	sp|Q9EQC5|SCYL1_MOUSE	4	SCYL1_MOUSE
Q9EQC5	Scyl1	N-terminal kinase-like protein	ATKDPFAPSR	A[28.0313]TKDPFAPSR	1A(28.0313)	R	V	475	484	10	24.7406	23.9347	24.9932	24.6561	24.3489	23.9932	24.2873	24.8721	0.295143	1	-0.205739	-0.70572			1	0	0	0	0	0	0	0	28032798	16034553	33395676	26437266	21367510	16698866	20474862	30706814	sp|Q9EQC5|SCYL1_MOUSE	3	SCYL1_MOUSE
Q9EQC5	Scyl1	N-terminal kinase-like protein	DQAFKTIR	DQAFK[28.0313]TIR	5K(28.0313)	R	S	524	531	8	25.2779	24.9905	25.2511	25.383	25.4305	25.1246	25.4363	25.4336	0.531318	1	0.130604	1.14916			1	0	1	0	0	1	1	1	40682736	33334616	39934152	43756432	45221368	36580564	45404592	45316940	sp|Q9EQC5|SCYL1_MOUSE	2	SCYL1_MOUSE
Q9EQC5	Scyl1	N-terminal kinase-like protein	LGKIGSYLSASTR	LGK[28.0313]IGSYLSASTR	3K(28.0313)	C	H	452	464	13	23.4815	23.4664	23.9587	23.753	23.6363	23.792	23.5278	23.7375	0.0219982	1	0.00849915	0.0645767			2	1	2	2	1	1	2	1	11712100	11589934	16303814	14137228	13038809	14524226	12094282	13985960	sp|Q9EQC5|SCYL1_MOUSE	3	SCYL1_MOUSE
Q8CFE4	Scyl2	SCY1-like protein 2	LGSSSLTSIPEEVR	LGSSSLTSIPEEVR		R	E	288	301	14	23.9095	24.1792	23.8366	24.3778	24.0319	24.0459	24.0576	23.7492	0.302568	1	-0.104605	-0.720641			2	1	2	2	1	2	2	2	15756769	18995954	14980468	21800136	17152578	17319906	17460924	14099850	sp|Q8CFE4|SCYL2_MOUSE	2	SCYL2_MOUSE
Q8CFE4	Scyl2	SCY1-like protein 2	LLTVQHPLEESR	LLTVQHPLEESR		R	D	101	112	12	24.7952	24.7196	24.5779	24.6727	21.9829	24.3032	24.3998	24.657	0.659116	1	-0.855629	-1.37175			0	0	0	1	0	0	1	0	29114792	27627232	25042398	26743776	0	20701226	22133990	26453830	sp|Q8CFE4|SCYL2_MOUSE	3	SCYL2_MOUSE
Q80UZ2	Sdad1	Protein SDA1 homolog	TLNPQMLQKKFR	TLNPQMLQK[28.0313]K[28.0313]FR	10K(28.0313), 9K(28.0313)	R	G	441	452	12	25.414	24.9989	25.0564	24.8192	24.7018	25.1357	25.0219	25.0732	0.226932	1	-0.0889969	-0.564275			2	1	2	2	1	2	2	2	44708004	33529078	34892332	29602912	27288546	36863844	34068236	35300208	sp|Q80UZ2|SDA1_MOUSE	3	SDA1_MOUSE
Q80UZ2	Sdad1	Protein SDA1 homolog	VLTQDDFQKIR	VLTQDDFQK[28.0313]IR	9K(28.0313)	R	M	550	560	11	25.9142	25.6704	25.9387	25.9049	25.7737	25.7851	25.7604	25.8671	0.395668	1	-0.0604615	-0.901419			2	1	2	2	1	2	2	2	63234424	53403992	64318320	62827060	57368264	57822216	56840172	61204556	sp|Q80UZ2|SDA1_MOUSE	3	SDA1_MOUSE
O35988	Sdc4	Syndecan-4	ETEVIDPQDLLEGR	ETEVIDPQDLLEGR		R	Y	28	41	14	24.2932	24.2182	24.5157	24.9869	24.3891	24.3943	24.7745	24.2215	0.103259	1	-0.0586338	-0.28067			2	1	2	2	1	2	2	3	20557468	19516806	23985762	33250906	21971142	22050212	28699816	19560908	sp|O35988|SDC4_MOUSE	2	SDC4_MOUSE
O35988	Sdc4	Syndecan-4	VPSEPKELEENEVIPKR	VPSEPK[28.0313]ELEENEVIPK[28.0313]R	16K(28.0313), 6K(28.0313)	R	A	100	116	17	25.3106	24.5894	25.0837	25.1106	25.0115	25.1522	25.2312	24.9443	0.139043	1	0.0611944	0.367254			2	1	2	2	1	1	2	2	41616212	25243910	35559256	36228472	33823312	37288332	39386068	32283082	sp|O35988|SDC4_MOUSE	4	SDC4_MOUSE
O08992	Sdcbp	Syntenin-1	LKSIDNGIFVQLVQANSPASLVGLR	LK[28.0313]SIDNGIFVQLVQANSPASLVGLR	2K(28.0313)	R	F	130	154	25	26.9584	25.9413	26.9949	26.5974	26.2446	26.7653	25.692	26.5688	0.395746	1	-0.305325	-0.901566			2	2	2	3	1	2	2	2	130399920	64435060	133740768	101537744	79509168	114068624	54208336	99539072	sp|O08992|SDCB1_MOUSE	3	SDCB1_MOUSE
O08992	Sdcbp	Syntenin-1	MAPSIMKSLMDHTIPEV	MAPSIMK[28.0313]SLMDHTIPEV	7K(28.0313)	R	-	283	299	17	26.4923	25.9362	26.1555	26.586	26.4976	25.5838	26.7215	26.1645	0.0620547	1	-0.0506716	-0.174978			1	1	1	3	1	3	3	2	94404296	64207676	74745584	100738056	94750064	50290744	110658216	75212864	sp|O08992|SDCB1_MOUSE	2,3	SDCB1_MOUSE
O08992	Sdcbp	Syntenin-1	PSSVNYMVAPVTGNDAGIR	PSSVNYMVAPVTGNDAGIR		R	R	87	105	19	25.1341	25.618	25.4154	25.6925	25.284	25.0338	25.4223	25.2881	0.673617	1	-0.207906	-1.39656			2	1	2	2	1	2	2	2	36823044	51497004	44748824	54226788	40855148	34350864	44965888	40971860	sp|O08992|SDCB1_MOUSE	2	SDCB1_MOUSE
Q8K1J5	Sde2	Replication stress response regulator SDE2	ALGAQIEKTTNR	ALGAQIEK[28.0313]TTNR	8K(28.0313)	R	E	87	98	12	25.1923	24.9547	25.2704	25.0864	25.7748	25.357	25.2517	25.2519	1.02906	1	0.282876	1.99145			1	1	3	0	0	2	2	1	53218912	46381104	54879044	35626416	79086496	59494368	53015428	54182384	sp|Q8K1J5|SDE2_MOUSE	2,3	SDE2_MOUSE
Q8K1J5	Sde2	Replication stress response regulator SDE2	DVNHEKAMAEWVKQQAER	DVNHEK[28.0313]AMAEWVK[28.0313]QQAER	13K(28.0313), 6K(28.0313)	R	E	111	128	18	25.295	24.8321	25.11	24.0265	24.8259	24.7968	24.9631	24.9557	0.0892135	1	0.0694804	0.245429			1	1	1	0	0	2	1	2	41166604	29867254	36213048	17088716	29740320	29145300	32707978	32539446	sp|Q8K1J5|SDE2_MOUSE	4	SDE2_MOUSE
Q8K1J5	Sde2	Replication stress response regulator SDE2	LEDSVLKGMQAASSKMVSAEITETR	LEDSVLK[28.0313]GMQAASSK[28.0313]MVSAEITETR	15K(28.0313), 7K(28.0313)	R	K	167	191	25	24.8423	25.0145	25.0431	25.1818	25.0055	25.1186	24.6486	24.9123	0.348976	1	-0.0991325	-0.812118			2	0	1	0	1	1	2	0	30079258	33892632	34572284	38060940	33683200	36430624	26301374	31575836	sp|Q8K1J5|SDE2_MOUSE	4	SDE2_MOUSE
Q9DCT5	Sdf2	Stromal cell-derived factor 2	YGSGSGQQSVTGVTSVDDSNSYWR	YGSGSGQQSVTGVTSVDDSNSYWR		R	I	48	71	24	22.3803	23.3403	23.203	23.0602	23.1189	22.6525	22.6783	23.3424	0.06245	1	-0.0479207	-0.176026			0	0	0	2	0	0	0	2	0	10619988	9655927	8745846	0	0	6.71176e+06	10635516	sp|Q9DCT5|SDF2_MOUSE	2	SDF2_MOUSE
Q9ESP1	Sdf2l1	Stromal cell-derived factor 2-like protein 1	DIKYGSGSGQQSVTGVEESDDANSYWR	DIK[28.0313]YGSGSGQQSVTGVEESDDANSYWR	3K(28.0313)	H	I	57	83	27	21.7377	22.7447	22.835	22.4124	22.1958	22.7284	21.5651	22.3477	0.264344	1	-0.223209	-0.64288			0	1	1	2	0	1	0	1	0	7.02818e+06	7.48225e+06	5.58222e+06	0	6949264	0	5337253	sp|Q9ESP1|SDF2L_MOUSE	3	SDF2L_MOUSE
Q9ESP1	Sdf2l1	Stromal cell-derived factor 2-like protein 1	EGIFIKPGADLSTGHDEL	EGIFIK[28.0313]PGADLSTGHDEL	6K(28.0313)	M	-	204	221	18	22.2134	22.2971	22.6412	22.5399	21.7881	21.9431	23.218	22.9908	0.0584383	1	0.0621133	0.165347			0	0	1	0	0	0	0	0	4.86295e+06	5153329	6.54151e+06	6.09813e+06	0	4.0322e+06	9756732	0	sp|Q9ESP1|SDF2L_MOUSE	3	SDF2L_MOUSE
Q9ESP1	Sdf2l1	Stromal cell-derived factor 2-like protein 1	FQHVGTSVFLSVTGEQYGNPIR	FQHVGTSVFLSVTGEQYGNPIR		R	G	162	183	22	27.3261	27.5828	27.9078	28.4976	27.2172	27.2767	27.8979	27.9027	0.346701	1	-0.254936	-0.807701			3	2	4	3	1	4	2	3	168253936	201026848	251818768	378991520	156019328	162597584	250098544	250934480	sp|Q9ESP1|SDF2L_MOUSE	3	SDF2L_MOUSE
Q9ESP1	Sdf2l1	Stromal cell-derived factor 2-like protein 1	GQHEVHGMPSANAHNTWKAMEGIFIKPGADLSTGHDEL	GQHEVHGMPSANAHNTWK[28.0313]AMEGIFIK[28.0313]PGADLSTGHDEL	18K(28.0313), 26K(28.0313)	R	-	184	221	38	25.7	25.1046	26.2765	24.1185	25.3603	27.207	26.3186	25.9738	0.748174	1	0.915005	1.52305			2	2	4	0	1	1	3	1	54509980	36077668	81287712	18213844	43073976	154923808	83693848	65900684	sp|Q9ESP1|SDF2L_MOUSE	5,6	SDF2L_MOUSE
Q9ESP1	Sdf2l1	Stromal cell-derived factor 2-like protein 1	GQHEVHGMPSANAHNTWKAMEGIFIKPGADLSTGHDEL	GQHEVHGM[15.9949]PSANAHNTWK[28.0313]AMEGIFIK[28.0313]PGADLSTGHDEL	18K(28.0313), 26K(28.0313), 8M(15.9949)	R	-	184	221	38	26.6949	25.9677	27.3324	25.2083	26.0999	27.4	26.5016	26.2923	0.198971	1	0.272616	0.503661			4	1	2	2	2	2	2	1	125773600	65623776	168996704	38765340	71920200	177094800	95010040	82182232	sp|Q9ESP1|SDF2L_MOUSE	5,6	SDF2L_MOUSE
Q9ESP1	Sdf2l1	Stromal cell-derived factor 2-like protein 1	GSVLKLLNTHHKVR	GSVLK[28.0313]LLNTHHK[28.0313]VR	12K(28.0313), 5K(28.0313)	C	L	39	52	14	26.7149	26.1225	26.6334	25.1146	26.4888	27.0383	26.7629	25.9224	0.409665	1	0.406765	0.927726			4	2	4	2	2	4	4	2	155320064	107980808	142751408	53344696	134560880	199555184	160592848	90548576	sp|Q9ESP1|SDF2L_MOUSE	3,4	SDF2L_MOUSE
Q9ESP1	Sdf2l1	Stromal cell-derived factor 2-like protein 1	LHSHDIKYGSGSGQQSVTGVEESDDANSYWR	LHSHDIK[28.0313]YGSGSGQQSVTGVEESDDANSYWR	7K(28.0313)	R	I	53	83	31	27.5287	26.9003	27.6689	24.8826	27.4052	27.6836	27.25	26.5322	0.285753	1	0.472614	0.686726			4	2	4	4	3	4	4	4	288538848	176111856	285896992	41296804	235817856	285538144	215395456	135992288	sp|Q9ESP1|SDF2L_MOUSE	4,5	SDF2L_MOUSE
Q9ESP1	Sdf2l1	Stromal cell-derived factor 2-like protein 1	LTHVLTGKNLHTHHFPSPLSNNQEVSAFGEDGEGDDLDLWTVR	LTHVLTGK[28.0313]NLHTHHFPSPLSNNQEVSAFGEDGEGDDLDLWTVR	8K(28.0313)	R	C	106	148	43	23.8655	22.033	25.987	21.3976	23.3132	27.3625	26.1601	26.2767	0.92919	1	2.45737	1.82557			2	1	2	3	1	3	3	2	15283692	0	66505948	0	10422191	172557232	74986216	81297032	sp|Q9ESP1|SDF2L_MOUSE	6	SDF2L_MOUSE
Q9ESP1	Sdf2l1	Stromal cell-derived factor 2-like protein 1	THHFPSPLSNNQEVSAFGEDGEGDDLDLWTVR	THHFPSPLSNNQEVSAFGEDGEGDDLDLWTVR		H	C	117	148	32	25.0278	25.0013	25.7845	24.6408	25.0683	26.2071	24.8379	24.5952	0.0518669	1	0.0635223	0.147687			2	3	2	3	2	2	3	2	34207520	33585400	57795996	26158496	35181276	77467832	29987678	25345204	sp|Q9ESP1|SDF2L_MOUSE	3,4	SDF2L_MOUSE
Q61112	Sdf4	45 kDa calcium-binding protein	EIAEAIKNHEELKVDEETQEVLGNLR	EIAEAIK[28.0313]NHEELK[28.0313]VDEETQEVLGNLR	13K(28.0313), 7K(28.0313)	R	D	175	200	26	25.9407	25.9219	24.1557	22.399	21.8584	27.4311	26.7395	26.7134	0.293439	1	1.0813	0.702284			3	1	1	3	1	3	4	2	102641504	81738256	18688556	0	0	225203248	146272064	141741728	sp|Q61112|CAB45_MOUSE	4,5	CAB45_MOUSE
Q61112	Sdf4	45 kDa calcium-binding protein	WYQADNPPADLLLTEDEFLSFLHPEHSR	WYQADNPPADLLLTEDEFLSFLHPEHSR		R	G	203	230	28	23.8871	23.6286	24.0598	23.3021	23.727	24.0079	24.3756	23.4812	0.294781	1	0.178523	0.70499			2	1	2	2	1	1	2	2	15514742	12969556	17487522	10342483	13885235	16869694	21765702	11709866	sp|Q61112|CAB45_MOUSE	4	CAB45_MOUSE
Q8K2B3	Sdha	Succinate dehydrogenase [ubiquinone] flavoprotein subunit, mitochondrial	AFGGQSLKFGKGGQAHR	AFGGQSLK[28.0313]FGK[28.0313]GGQAHR	11K(28.0313), 8K(28.0313)	R	C	172	188	17	27.7321	27.7132	27.5503	27.207	27.5966	27.9359	27.6225	27.4422	0.2522	1	0.0986252	0.617655			7	3	8	6	3	6	7	6	459314784	290235968	430112096	180759136	455567520	522302784	434355552	264844736	sp|Q8K2B3|SDHA_MOUSE	2,3,4,5	SDHA_MOUSE
Q8K2B3	Sdha	Succinate dehydrogenase [ubiquinone] flavoprotein subunit, mitochondrial	AKNTVIATGGYGR	AK[28.0313]NTVIATGGYGR	2K(28.0313)	R	T	249	261	13	27.1424	27.0393	27.1644	27.2163	27.0387	27.2867	27.1237	27.2818	0.238316	1	0.042099	0.588478			4	2	4	3	2	4	3	4	277461120	259207360	281055104	292465504	257769344	306836512	273009600	305517184	sp|Q8K2B3|SDHA_MOUSE	2,3	SDHA_MOUSE
Q8K2B3	Sdha	Succinate dehydrogenase [ubiquinone] flavoprotein subunit, mitochondrial	ALQTIYGAEAR	ALQTIYGAEAR		C	K	575	585	11	27.5282	27.542	27.6918	27.85	27.5157	27.6082	27.682	27.7232	0.085359	1	-0.0207548	-0.235621			2	1	2	2	1	2	2	2	193565104	195423600	216804896	241934656	191892032	204601472	215328432	221571184	sp|Q8K2B3|SDHA_MOUSE	2	SDHA_MOUSE
Q8K2B3	Sdha	Succinate dehydrogenase [ubiquinone] flavoprotein subunit, mitochondrial	ANAGEESVMNLDKLR	ANAGEESVMNLDK[28.0313]LR	13K(28.0313)	K	F	486	500	15	22.2086	23.7753	24.0484	24.1587	22.2486	23.7675	23.8572	23.6581	0.102415	1	-0.16489	-0.278573			0	0	0	0	0	1	0	0	0	14357319	17350246	18727970	0	14279724	15196314	13237288	sp|Q8K2B3|SDHA_MOUSE	3	SDHA_MOUSE
Q8K2B3	Sdha	Succinate dehydrogenase [ubiquinone] flavoprotein subunit, mitochondrial	ASAKVSDAISTQYPVVDHEFDAVVVGAGGAGLR	A[28.0313]SAK[28.0313]VSDAISTQYPVVDHEFDAVVVGAGGAGLR	1A(28.0313), 4K(28.0313)	K	A	43	75	33	27.0054	26.9688	27.3688	26.6116	23.7925	27.1144	26.6958	27.3366	0.393958	1	-0.753809	-0.898192			5	1	3	3	1	4	3	5	134721824	131349336	173311376	102537216	14530221	145293664	108704408	169485376	sp|Q8K2B3|SDHA_MOUSE	3,4	SDHA_MOUSE
Q8K2B3	Sdha	Succinate dehydrogenase [ubiquinone] flavoprotein subunit, mitochondrial	EKISQLYGDLKHLKTFDR	EK[28.0313]ISQLYGDLK[28.0313]HLK[28.0313]TFDR	11K(28.0313), 14K(28.0313), 2K(28.0313)	C	G	537	554	18	28.0657	26.0163	26.1988	24.9553	26.0949	26.3057	26.7131	25.6615	0.0597168	1	-0.115199	-0.168759			5	1	3	3	2	2	4	3	507537664	121845528	138584080	58226328	128727712	152296704	198379392	95227040	sp|Q8K2B3|SDHA_MOUSE	4,5	SDHA_MOUSE
Q8K2B3	Sdha	Succinate dehydrogenase [ubiquinone] flavoprotein subunit, mitochondrial	GEGGILINSQGER	GEGGILINSQGER		R	F	313	325	13	27.8109	26.5975	28.3619	28.379	28.0343	27.2056	27.7028	27.7837	0.0845918	1	-0.105756	-0.233662			2	1	2	2	1	2	2	2	235459920	101543672	344962816	349088384	274886016	154775088	218455040	231056896	sp|Q8K2B3|SDHA_MOUSE	2	SDHA_MOUSE
Q8K2B3	Sdha	Succinate dehydrogenase [ubiquinone] flavoprotein subunit, mitochondrial	IKANAGEESVMNLDKLR	IK[28.0313]ANAGEESVMNLDK[28.0313]LR	15K(28.0313), 2K(28.0313)	S	F	484	500	17	22.7545	23.4579	24.082	23.7357	23.9318	21.5929	23.981	22.5517	0.325863	1	-0.49319	-0.76693			0	0	1	0	0	0	0	0	0	11522117	17758538	13969239	16002868	0	16558029	0	sp|Q8K2B3|SDHA_MOUSE	4	SDHA_MOUSE
Q8K2B3	Sdha	Succinate dehydrogenase [ubiquinone] flavoprotein subunit, mitochondrial	LGANSLLDLVVFGR	LGANSLLDLVVFGR		R	A	452	465	14	27.0805	26.6273	26.6014	26.6045	26.6028	26.6901	26.8081	26.3614	0.316267	1	-0.112826	-0.747957			3	2	3	3	1	3	3	3	141918352	103659288	101818320	102039432	101915768	108271880	117504352	86213096	sp|Q8K2B3|SDHA_MOUSE	2	SDHA_MOUSE
Q8K2B3	Sdha	Succinate dehydrogenase [ubiquinone] flavoprotein subunit, mitochondrial	LNMQKSMQNHAAVFR	LNMQK[28.0313]SMQNHAAVFR	5K(28.0313)	R	V	513	527	15	27.1527	27.0689	27.2015	27.0765	27.151	27.1006	27.153	27.1563	0.17294	1	0.0153394	0.445588			2	2	0	3	1	2	4	3	282970816	267100032	293360800	269006080	283329216	274237408	284091584	283702528	sp|Q8K2B3|SDHA_MOUSE	3,4	SDHA_MOUSE
Q8K2B3	Sdha	Succinate dehydrogenase [ubiquinone] flavoprotein subunit, mitochondrial	LTKLFPTR	LTK[28.0313]LFPTR	3K(28.0313)	C	S	90	97	8	27.2916	26.8847	26.8475	27.0565	26.836	26.8724	26.9238	27.1549	0.239277	1	-0.073276	-0.590511			4	2	4	4	2	4	4	4	242375168	190714464	181267088	213045824	186615440	180280496	188548800	221838128	sp|Q8K2B3|SDHA_MOUSE	2,3	SDHA_MOUSE
Q8K2B3	Sdha	Succinate dehydrogenase [ubiquinone] flavoprotein subunit, mitochondrial	PVAKDLASR	PVAK[28.0313]DLASR	4K(28.0313)	A	D	332	340	9	25.0737	25.0574	24.9326	25.1364	25.0031	25.0167	25.1443	25.2364	0.300278	1	0.0500941	0.716049			1	1	2	1	1	2	1	2	35313360	34917244	32023568	36880772	33626760	33945792	37085024	39527428	sp|Q8K2B3|SDHA_MOUSE	2	SDHA_MOUSE
Q8K2B3	Sdha	Succinate dehydrogenase [ubiquinone] flavoprotein subunit, mitochondrial	RPGDKVPSIKANAGEESVMNLDKLR	RPGDK[28.0313]VPSIK[28.0313]ANAGEESVMNLDK[28.0313]LR	10K(28.0313), 23K(28.0313), 5K(28.0313)	C	F	476	500	25	27.4354	26.9402	27.2179	26.7767	27.1319	27.298	27.1962	27.1265	0.258602	1	0.0955892	0.630987			2	0	1	2	1	1	1	2	181507136	128764680	156105056	114967808	147066640	165006272	153768352	146522000	sp|Q8K2B3|SDHA_MOUSE	5	SDHA_MOUSE
Q8K2B3	Sdha	Succinate dehydrogenase [ubiquinone] flavoprotein subunit, mitochondrial	SAKVSDAISTQYPVVDHEFDAVVVGAGGAGLR	S[28.0313]AK[28.0313]VSDAISTQYPVVDHEFDAVVVGAGGAGLR	1S(28.0313), 3K(28.0313)	A	A	44	75	32	24.4721	24.9586	25.3752	24.9856	24.3932	25.3323	25.5235	25.4554	0.296327	1	0.228234	0.708106			3	2	2	3	1	2	2	3	23271612	32605966	43521900	33220778	22033392	42245900	48233592	46009468	sp|Q8K2B3|SDHA_MOUSE	4	SDHA_MOUSE
Q8K2B3	Sdha	Succinate dehydrogenase [ubiquinone] flavoprotein subunit, mitochondrial	SHTVAAQGGINAALGNMEEDNWR	SHTVAAQGGINAALGNMEEDNWR		R	W	98	120	23	24.8111	24.8006	24.7375	25.1192	24.6425	25.5625	25.0548	25.0764	0.475878	1	0.216978	1.04969			2	1	2	2	1	2	2	2	29436578	29223110	27971972	36444664	26189964	49555204	34854628	35379528	sp|Q8K2B3|SDHA_MOUSE	3	SDHA_MOUSE
Q8K2B3	Sdha	Succinate dehydrogenase [ubiquinone] flavoprotein subunit, mitochondrial	SMQNHAAVFR	SMQNHAAVFR		K	V	518	527	10	24.0807	24.5856	24.6653	22.3805	24.653	24.6456	24.0979	24.8319	0.522377	1	0.629059	1.13326			1	1	0	2	1	0	1	0	17742314	45679992	45628408	0	44202140	26245644	17954766	52683556	sp|Q8K2B3|SDHA_MOUSE	2,3	SDHA_MOUSE
Q8K2B3	Sdha	Succinate dehydrogenase [ubiquinone] flavoprotein subunit, mitochondrial	SMTLEIR	SMTLEIR		R	E	346	352	7	27.3236	27.2425	27.3133	27.4975	27.2397	27.2625	27.6597	27.4423	0.201786	1	0.056819	0.509841			2	1	2	2	1	2	2	2	167964176	158783072	166775792	189482784	158475200	161003344	212025904	182370752	sp|Q8K2B3|SDHA_MOUSE	2	SDHA_MOUSE
Q8K2B3	Sdha	Succinate dehydrogenase [ubiquinone] flavoprotein subunit, mitochondrial	SMTLEIR	SM[15.9949]TLEIR	2M(15.9949)	R	E	346	352	7	25.0839	26.3538	24.7306	26.5205	24.394	24.6102	24.8083	25.6859	0.736149	1	-0.797601	-1.50275			2	2	3	3	1	2	3	3	35563264	85757200	27838906	96267152	22046406	25608994	29378278	53980712	sp|Q8K2B3|SDHA_MOUSE	2	SDHA_MOUSE
Q8K2B3	Sdha	Succinate dehydrogenase [ubiquinone] flavoprotein subunit, mitochondrial	TGHSLLHTLYGR	TGHSLLHTLYGR		R	S	196	207	12	28.3718	27.9115	28.0404	27.4886	27.7906	28.0087	27.8364	27.735	0.232041	1	-0.110428	-0.57517			5	2	2	1	2	4	4	0	418245280	294308384	292390816	188580144	279205184	279665408	267443632	267671312	sp|Q8K2B3|SDHA_MOUSE	2,3,4	SDHA_MOUSE
Q8K2B3	Sdha	Succinate dehydrogenase [ubiquinone] flavoprotein subunit, mitochondrial	TKLFPTR	TK[28.0313]LFPTR	2K(28.0313)	L	S	91	97	7	23.6619	23.6923	23.7684	23.7615	22.0611	23.5994	23.6334	24.1532	0.339697	1	-0.359274	-0.79406			0	0	0	0	0	2	0	0	13272271	13554928	14289128	14220771	0	12709539	13012596	18656176	sp|Q8K2B3|SDHA_MOUSE	2	SDHA_MOUSE
Q8K2B3	Sdha	Succinate dehydrogenase [ubiquinone] flavoprotein subunit, mitochondrial	TSAHTSTGDGTAMVTR	TSAHTSTGDGTAMVTR		C	A	267	282	16	25.9465	25.5518	27.2335	27.2456	26.8479	26.3592	26.4399	26.738	0.0812154	1	0.101944	0.22501			3	1	4	4	2	3	3	4	90401736	68772448	222690032	221609056	167787168	116908624	132572792	162463936	sp|Q8K2B3|SDHA_MOUSE	2,3	SDHA_MOUSE
Q8K2B3	Sdha	Succinate dehydrogenase [ubiquinone] flavoprotein subunit, mitochondrial	TYFSCTSAHTSTGDGTAMVTR	TYFSC[57.0214]TSAHTSTGDGTAMVTR	5C(57.0214)	R	A	262	282	21	25.1175	25.3331	25.4564	25.2601	25.0122	25.3427	24.9114	25.3485	0.469199	1	-0.138099	-1.03756			2	1	2	2	1	2	2	2	36401784	42270548	46040068	40184676	33839072	42552704	31555692	42721512	sp|Q8K2B3|SDHA_MOUSE	3	SDHA_MOUSE
Q8K2B3	Sdha	Succinate dehydrogenase [ubiquinone] flavoprotein subunit, mitochondrial	VDEYDYSKPIQGQQKKPFGEHWR	VDEYDYSK[28.0313]PIQGQQK[28.0313]K[28.0313]PFGEHWR	15K(28.0313), 16K(28.0313), 8K(28.0313)	R	K	601	623	23	27.7064	27.151	27.3231	25.4556	27.3664	27.4868	27.3409	26.5658	0.206203	1	0.28096	0.519503			6	3	6	4	3	6	6	6	469637696	313981248	352535680	87726624	374555200	396246848	357500640	207747296	sp|Q8K2B3|SDHA_MOUSE	4,5,6	SDHA_MOUSE
Q8K2B3	Sdha	Succinate dehydrogenase [ubiquinone] flavoprotein subunit, mitochondrial	VSDAISTQYPVVDHEFDAVVVGAGGAGLR	VSDAISTQYPVVDHEFDAVVVGAGGAGLR		K	A	47	75	29	22.3813	22.4273	22.3983	23.7288	22.3804	21.9044	22.2352	22.2474	0.771706	1	-0.542067	-1.56267			1	1	2	2	2	0	3	3	5463150	5.63994e+06	5527839	13901919	5.45967e+06	0	4.93712e+06	0	sp|Q8K2B3|SDHA_MOUSE	3	SDHA_MOUSE
Q8K2B3	Sdha	Succinate dehydrogenase [ubiquinone] flavoprotein subunit, mitochondrial	WHFYDTVKGSDWLGDQDAIHYMTEQAPASVVELENYGMPFSR	WHFYDTVK[28.0313]GSDWLGDQDAIHYMTEQAPASVVELENYGMPFSR	8K(28.0313)	R	T	121	162	42	25.5465	21.9964	22.0907	22.7421	24.3785	26.3032	25.0276	26.7083	1.3451	1	2.51047	2.52183			1	1	2	1	2	2	2	3	49005696	0	0	0	21809848	82801616	34202148	109648688	sp|Q8K2B3|SDHA_MOUSE	4,5	SDHA_MOUSE
Q8K2B3	Sdha	Succinate dehydrogenase [ubiquinone] flavoprotein subunit, mitochondrial	YAPVAKDLASR	YAPVAK[28.0313]DLASR	6K(28.0313)	R	D	330	340	11	27.8118	27.7063	27.6842	27.7435	27.8054	27.8026	27.6675	27.9198	0.48338	1	0.0623899	1.06328			4	2	4	4	2	3	4	3	384877568	360470336	356411904	366842528	382636736	377150976	347238592	417997760	sp|Q8K2B3|SDHA_MOUSE	2,3	SDHA_MOUSE
Q9CQA3	Sdhb	Succinate dehydrogenase [ubiquinone] iron-sulfur subunit, mitochondrial	GPMVLDALIKIKNEVDSTLTFR	GPMVLDALIK[28.0313]IK[28.0313]NEVDSTLTFR	10K(28.0313), 12K(28.0313)	C	R	71	92	22	23.9682	23.7131	23.9105	23.7022	23.3341	24.3327	24.1416	23.4668	0.00614539	1	-0.00468779	-0.0183569			2	1	3	2	1	1	2	2	16411365	13751685	15768060	13648081	10574490	21128812	18507720	11593571	sp|Q9CQA3|SDHB_MOUSE	3	SDHB_MOUSE
Q9CQA3	Sdhb	Succinate dehydrogenase [ubiquinone] iron-sulfur subunit, mitochondrial	IKKFAIYR	IK[28.0313]K[28.0313]FAIYR	2K(28.0313), 3K(28.0313)	R	W	41	48	8	27.9229	27.8072	27.9412	27.8402	27.91	28.1379	28.3233	28.0515	1.31477	1	0.227826	2.47023			4	1	2	2	1	2	2	2	320701920	278419104	295758912	299317952	304195424	340734400	351008512	350622464	sp|Q9CQA3|SDHB_MOUSE	2,3	SDHB_MOUSE
Q9CQA3	Sdhb	Succinate dehydrogenase [ubiquinone] iron-sulfur subunit, mitochondrial	LAKLQDPFSVYR	LAK[28.0313]LQDPFSVYR	3K(28.0313)	R	C	233	244	12	28.3669	28.3421	28.2726	28.4184	28.3689	28.4027	28.4302	28.2885	0.207902	1	0.0225558	0.52321			2	2	2	2	2	2	3	2	346167328	340276320	324277120	358743200	346650656	354857184	361685760	327868480	sp|Q9CQA3|SDHB_MOUSE	2,3	SDHB_MOUSE
Q9CQA3	Sdhb	Succinate dehydrogenase [ubiquinone] iron-sulfur subunit, mitochondrial	LQDPFSVYR	LQDPFSVYR		K	C	236	244	9	23.7764	24.1731	23.8294	24.3513	24.0678	23.2752	24.3563	24.0482	0.133913	1	-0.0956984	-0.355104			1	1	1	2	1	0	1	1	14368550	18916664	14905971	21402102	17584860	0	21476638	17346806	sp|Q9CQA3|SDHB_MOUSE	2	SDHB_MOUSE
Q9CQA3	Sdhb	Succinate dehydrogenase [ubiquinone] iron-sulfur subunit, mitochondrial	STSCPSYWWNGDKYLGPAVLMQAYR	STSC[57.0214]PSYWWNGDK[28.0313]YLGPAVLMQAYR	13K(28.0313), 4C(57.0214)	C	W	195	219	25	22.2072	22.6812	21.8366	22.2496	22.4796	21.9498	22.6118	22.9548	0.41753	1	0.255352	0.942422			1	0	2	1	0	1	1	1	4842191	0	0	0	5848410	4.05083e+06	6409580	8.12984e+06	sp|Q9CQA3|SDHB_MOUSE	3	SDHB_MOUSE
Q9CQA3	Sdhb	Succinate dehydrogenase [ubiquinone] iron-sulfur subunit, mitochondrial	WDPDKTGDKPR	WDPDK[28.0313]TGDK[28.0313]PR	5K(28.0313), 9K(28.0313)	R	M	49	59	11	26.7108	26.7344	28.3978	28.9472	27.8952	27.3076	27.6359	28.2893	0.0484203	1	0.0844297	0.138339			3	1	3	4	2	3	4	4	131419800	131981440	404502912	648641920	303166048	211294800	249363056	424418368	sp|Q9CQA3|SDHB_MOUSE	2,3	SDHB_MOUSE
Q9CZB0	Sdhc	Succinate dehydrogenase cytochrome b560 subunit, mitochondrial	LGTTAKEEMER	L[28.0313]GTTAK[28.0313]EEMER	1L(28.0313), 6K(28.0313)	P	F	30	40	11	25.311	24.7266	26.1086	28.1541	25.741	25.2813	25.5169	26.8395	0.102799	1	-0.230374	-0.279529			0	0	3	4	1	0	2	4	60373892	27762674	106401728	440871744	56080360	59423792	69922768	176589184	sp|Q9CZB0|C560_MOUSE	2,3	C560_MOUSE
Q9CXV1	Sdhd	Succinate dehydrogenase [ubiquinone] cytochrome b small subunit, mitochondrial	AVAMLWKL	AVAMLWK[28.0313]L	7K(28.0313)	R	-	152	159	8	23.9091	24.5248	23.9782	23.9407	23.9362	23.1953	23.8266	23.6395	1.03533	1	-0.438787	-2.00186			2	1	2	2	1	2	2	2	15752471	24137918	16526151	16101018	16051673	9604605	14876877	13068015	sp|Q9CXV1|DHSD_MOUSE	2	DHSD_MOUSE
Q9CXV1	Sdhd	Succinate dehydrogenase [ubiquinone] cytochrome b small subunit, mitochondrial	SGSKAASLHWTSER	S[28.0313]GSK[28.0313]AASLHWTSER	1S(28.0313), 4K(28.0313)	H	V	57	70	14	25.0417	25.1315	24.8488	24.5938	25.391	25.0406	25.0448	24.6749	0.297361	1	0.133875	0.710188			2	1	1	0	1	1	1	0	34537604	36757292	30215718	25320942	43998360	34512124	34613532	26785238	sp|Q9CXV1|DHSD_MOUSE	3	DHSD_MOUSE
Q9R0P6	Sec11a	Signal peptidase complex catalytic subunit SEC11A	EIPIVHR	EIPIVHR		R	V	91	97	7	26.3625	26.7111	26.3063	26.9738	26.2896	26.3654	26.331	26.3779	0.774728	1	-0.247427	-1.56775			0	1	1	1	1	0	0	1	86276160	109858040	82982896	131802384	82028928	86451624	84417792	87202632	sp|Q9R0P6|SC11A_MOUSE	2	SC11A_MOUSE
Q9R0P6	Sec11a	Signal peptidase complex catalytic subunit SEC11A	GDLLFLTNR	GDLLFLTNR		R	V	64	72	9	24.7273	25.1007	24.8173	24.938	24.956	25.052	24.9569	24.6766	0.0441952	1	0.0145164	0.126797			2	1	2	2	1	2	2	2	27775308	35980996	29562322	32143576	32546046	34784768	32565884	26816002	sp|Q9R0P6|SC11A_MOUSE	2	SC11A_MOUSE
Q9R0P6	Sec11a	Signal peptidase complex catalytic subunit SEC11A	GLYKQGQHWLEKKDVVGR	GLYK[28.0313]QGQHWLEK[28.0313]K[28.0313]DVVGR	12K(28.0313), 13K(28.0313), 4K(28.0313)	R	A	124	141	18	27.2186	26.4468	26.4531	25.3491	26.3302	26.688	26.3555	25.5832	0.10452	1	-0.127676	-0.283797			5	2	3	2	2	4	4	2	238100352	135079216	133293312	42739248	124948336	146309408	113993248	69775584	sp|Q9R0P6|SC11A_MOUSE	3,4,5	SC11A_MOUSE
Q9R0P6	Sec11a	Signal peptidase complex catalytic subunit SEC11A	MLSLDFLDDVR	M[28.0313]LSLDFLDDVR	1M(28.0313)	-	R	1	11	11	24.8827	24.3035	25.2139	24.4526	21.357	25.1512	25.3193	24.4718	0.279454	1	-0.638332	-0.673907			2	1	1	2	0	1	2	2	30935072	20705246	38916920	22959180	0	37261372	41867152	23267908	sp|Q9R0P6|SC11A_MOUSE	2	SC11A_MOUSE
Q9R0P6	Sec11a	Signal peptidase complex catalytic subunit SEC11A	MLSLDFLDDVRR	M[28.0313]LSLDFLDDVRR	1M(28.0313)	-	M	1	12	12	23.4295	22.4718	23.1734	22.7607	22.949	22.9193	23.8764	22.8439	0.234992	1	0.188327	0.581438			2	0	0	2	1	2	1	1	11297174	5.8168e+06	9459823	7.10634e+06	8.09747e+06	7.93203e+06	15399681	7.52846e+06	sp|Q9R0P6|SC11A_MOUSE	3	SC11A_MOUSE
Q9R0P6	Sec11a	Signal peptidase complex catalytic subunit SEC11A	VGEIVVFR	VGEIVVFR		R	I	79	86	8	26.218	26.3266	26.1165	26.4787	26.2449	26.1276	26.2599	26.0668	0.569862	1	-0.11011	-1.21716			2	1	2	2	1	1	2	2	78053320	84156456	72751384	93516000	79526352	73315432	80357640	70288984	sp|Q9R0P6|SC11A_MOUSE	2	SC11A_MOUSE
Q9D8V7	Sec11c	Signal peptidase complex catalytic subunit SEC11C	AGAVGTHLPTSSLDIFGDLR	AGAVGTHLPTSSLDIFGDLR		R	K	4	23	20	26.9323	26.7131	26.3213	26.3722	26.887	26.9897	26.8146	26.4331	0.469904	1	0.196375	1.03884			5	2	4	4	3	4	4	4	128067624	110013544	83851248	86860080	124107712	133263416	118032248	90607608	sp|Q9D8V7|SC11C_MOUSE	3	SC11C_MOUSE
Q9D8V7	Sec11c	Signal peptidase complex catalytic subunit SEC11C	AGEIVVFKVEGR	AGEIVVFK[28.0313]VEGR	8K(28.0313)	R	D	91	102	12	25.5712	25.5487	25.5356	25.4484	25.3173	25.7602	25.3042	25.6176	0.0812438	1	-0.0261469	-0.225083			2	1	2	2	1	2	2	3	62478220	59457504	60998960	62093868	55540040	66428652	41430024	62665736	sp|Q9D8V7|SC11C_MOUSE	2,3	SC11C_MOUSE
Q9D8V7	Sec11c	Signal peptidase complex catalytic subunit SEC11C	EKDNGDIKFLTKGDNNEVDDR	EK[28.0313]DNGDIK[28.0313]FLTK[28.0313]GDNNEVDDR	12K(28.0313), 2K(28.0313), 8K(28.0313)	H	G	115	135	21	23.5795	21.1955	24.0456	21.6696	23.3779	23.3423	23.2344	22.2479	0.229859	1	0.428072	0.570524			0	0	2	0	0	0	0	0	12535102	0	17315672	0	10900575	10634752	9868255	0	sp|Q9D8V7|SC11C_MOUSE	4	SC11C_MOUSE
Q9D8V7	Sec11c	Signal peptidase complex catalytic subunit SEC11C	GDLLFLTNFR	GDLLFLTNFR		R	E	76	85	10	23.7895	23.53	23.6998	23.8397	24.3489	23.3706	24.0297	23.5754	0.198989	1	0.116376	0.5037			3	1	2	3	2	2	3	3	14499803	12112760	13625603	15012542	21367402	10845151	17125704	12500026	sp|Q9D8V7|SC11C_MOUSE	2	SC11C_MOUSE
Q9D8V7	Sec11c	Signal peptidase complex catalytic subunit SEC11C	GLYKEGQNWLEKKDVVGR	GLYK[28.0313]EGQNWLEK[28.0313]K[28.0313]DVVGR	12K(28.0313), 13K(28.0313), 4K(28.0313)	R	A	136	153	18	26.2964	26.1298	26.1903	26.1026	26.3711	26.0353	26.1876	26.0325	0.0929702	1	-0.0231876	-0.25493			4	2	3	4	2	3	4	4	115495360	101060272	106221016	102242664	119711832	98066744	108334656	97010920	sp|Q9D8V7|SC11C_MOUSE	4,5	SC11C_MOUSE
Q9D8V7	Sec11c	Signal peptidase complex catalytic subunit SEC11C	VRAGAVGTHLPTSSLDIFGDLR	V[28.0313]RAGAVGTHLPTSSLDIFGDLR	1V(28.0313)	M	K	2	23	22	24.9688	24.7495	25.8094	25.3646	24.0311	26.2476	26.7179	25.6866	0.29732	1	0.447736	0.710104			2	1	2	2	1	2	2	1	32836592	28206616	58802600	43200768	17142680	79672360	110381360	54006084	sp|Q9D8V7|SC11C_MOUSE	4	SC11C_MOUSE
Q9D1M0	Sec13	Protein SEC13 homolog	DNLIKLWR	DNLIK[28.0313]LWR	5K(28.0313)	C	E	188	195	8	23.9962	24.6019	24.3664	23.9682	23.8672	24.1019	23.9963	24.2731	0.443516	1	-0.173586	-0.99056			2	1	2	2	1	2	2	2	16732738	25463300	21628624	16411444	15301571	18004520	16733805	20273380	sp|Q9D1M0|SEC13_MOUSE	2	SEC13_MOUSE
Q9D1M0	Sec13	Protein SEC13 homolog	EEEDGQWKEEQKLEAHSDWVR	EEEDGQWK[28.0313]EEQK[28.0313]LEAHSDWVR	12K(28.0313), 8K(28.0313)	R	D	196	216	21	27.2919	27.0993	27.5051	25.8877	27.1935	27.441	27.2562	26.8781	0.266071	1	0.246186	0.646446			4	2	4	4	2	4	4	4	217917696	200541536	257974464	82508480	216054512	252280736	221713344	163379056	sp|Q9D1M0|SEC13_MOUSE	4,5	SEC13_MOUSE
Q9D1M0	Sec13	Protein SEC13 homolog	ISDVNKGQGSVSASITEGQQNEQ	ISDVNK[28.0313]GQGSVSASITEGQQNEQ	6K(28.0313)	C	-	300	322	23	23.4611	22.3868	24.7176	24.7166	24.2266	23.2016	23.5691	23.9305	0.0514544	1	-0.0885954	-0.146571			1	0	2	2	1	2	1	2	11547873	5484097	27590002	27569706	19630582	9646336	12445499	15988370	sp|Q9D1M0|SEC13_MOUSE	2	SEC13_MOUSE
Q9D1M0	Sec13	Protein SEC13 homolog	NGGQILIADLR	NGGQILIADLR		R	G	44	54	11	27.0501	27.1341	27.1554	27.2103	23.3952	23.1996	21.0954	27.1933	1.44372	1	-3.41657	-2.69114			3	0	2	1	1	2	1	1	138957760	147289104	149480192	155283840	11032198	9633619	0	153458240	sp|Q9D1M0|SEC13_MOUSE	2	SEC13_MOUSE
Q9D1M0	Sec13	Protein SEC13 homolog	VSVMNTVDTSHEDMIHDAQMDYYGTR	n[42.0106]VSVMNTVDTSHEDMIHDAQMDYYGTR	N-term(42.0106)	M	L	2	27	26	26.6622	26.3319	26.9338	26.6411	26.8399	27.0062	26.4112	26.4333	0.0554894	1	0.0303731	0.157448			2	2	3	2	1	2	2	3	106199320	84468768	128195304	104658400	120117200	134793680	89239520	90616048	sp|Q9D1M0|SEC13_MOUSE	3	SEC13_MOUSE
Q9D1M0	Sec13	Protein SEC13 homolog	VSVMNTVDTSHEDMIHDAQMDYYGTR	n[42.0106]VSVM[15.9949]NTVDTSHEDMIHDAQMDYYGTR	4M(15.9949), N-term(42.0106)	M	L	2	27	26	21.7596	22.393	23.2347	22.6484	21.4411	22.9038	21.3494	22.5034	0.411883	1	-0.459473	-0.931875			3	0	2	3	0	1	2	3	0	5.50747e+06	9870407	6574208	0	7.84768e+06	0	0	sp|Q9D1M0|SEC13_MOUSE	3	SEC13_MOUSE
A8Y5H7	Sec14l1	SEC14-like protein 1	YVLSINEEGLR	YVLSINEEGLR		R	R	366	376	11	23.9984	21.4031	24.1087	24.0917	22.4389	22.6602	22.857	20.9633	0.720033	1	-1.17059	-1.47549			1	0	0	1	0	0	0	0	16758978	0	18089664	17878536	0	0	0	0	sp|A8Y5H7|S14L1_MOUSE	2	S14L1_MOUSE
E9QAT4	Sec16a	Protein transport protein Sec16A	ETLSVDPFPLSDQIR	ETLSVDPFPLSDQIR		R	Y	489	503	15	23.8611	23.8339	23.6888	24.5352	23.6404	24.4024	24.2647	23.461	0.0439161	1	-0.0375805	-0.126032			1	1	2	1	1	3	2	3	15236778	14952832	13521779	24311916	13076197	22174724	20156620	11546793	sp|E9QAT4|SC16A_MOUSE	2	SC16A_MOUSE
E9QAT4	Sec16a	Protein transport protein Sec16A	GPSSEAAQEGDAQPYFSQSVGVR	GPSSEAAQEGDAQPYFSQSVGVR		R	L	419	441	23	23.338	22.906	22.8046	22.8905	23.1337	22.4568	22.9989	23.4292	0.0288674	1	0.0198693	0.0841281			0	1	1	2	0	1	2	1	10603560	7859533	7326182	7.7752e+06	9203121	5.75676e+06	8.38234e+06	11294937	sp|E9QAT4|SC16A_MOUSE	2	SC16A_MOUSE
E9QAT4	Sec16a	Protein transport protein Sec16A	HSPPELSQEEFGESFADPGSSR	HSPPELSQEEFGESFADPGSSR		R	T	2057	2078	22	24.4536	24.0513	24.2641	24.4258	24.2466	24.1329	24.3246	24.215	0.284931	1	-0.0689144	-0.685057			2	1	2	2	1	2	2	2	22975400	17384692	20146878	22537564	19905002	18395978	21010586	19473338	sp|E9QAT4|SC16A_MOUSE	3	SC16A_MOUSE
E9QAT4	Sec16a	Protein transport protein Sec16A	LDKQSTVPPANDAWGDVPGTGTR	LDK[28.0313]QSTVPPANDAWGDVPGTGTR	3K(28.0313)	R	C	442	464	23	23.7792	23.7753	24.3612	24.1354	24.0109	24.4891	24.3431	24.4447	0.865903	1	0.309179	1.72026			2	0	1	2	1	1	2	1	14396142	14358020	21550814	18427746	16904352	23548712	21281720	22834588	sp|E9QAT4|SC16A_MOUSE	3	SC16A_MOUSE
E9QAT4	Sec16a	Protein transport protein Sec16A	LFDPQLKEKPEEESFVEPAWLVQLQHVER	LFDPQLK[28.0313]EK[28.0313]PEEESFVEPAWLVQLQHVER	7K(28.0313), 9K(28.0313)	R	Q	1872	1900	29	24.8486	22.1664	23.9171	23.8912	23.5732	20.4821	21.3876	22.6633	0.975709	1	-1.6793	-1.90284			2	0	1	1	0	2	1	0	30211318	0	15840725	15558687	12480714	0	0	0	sp|E9QAT4|SC16A_MOUSE	5	SC16A_MOUSE
E9QAT4	Sec16a	Protein transport protein Sec16A	LGHPPPPGASGVYQAFPR	LGHPPPPGASGVYQAFPR		R	G	401	418	18	24.942	24.7841	25.3303	24.9412	25.215	22.2097	25.0623	24.668	0.44757	1	-0.71068	-0.998015			1	1	0	0	1	0	1	0	32233340	28890966	42188188	32214808	38947128	0	35034416	26656410	sp|E9QAT4|SC16A_MOUSE	3	SC16A_MOUSE
E9QAT4	Sec16a	Protein transport protein Sec16A	LNLDSFSSTSR	LNLDSFSSTSR		R	L	390	400	11	24.3162	24.8245	24.3378	24.8797	24.4579	24.649	24.5082	24.7062	0.0192887	1	-0.00924921	-0.0567881			2	1	2	2	1	2	2	2	20888200	29712194	21203140	30870848	23043582	26307882	23861318	27372656	sp|E9QAT4|SC16A_MOUSE	2	SC16A_MOUSE
E9QAT4	Sec16a	Protein transport protein Sec16A	SAHYIPGVGPEQPLGGQMNDSGSGPDQPMNR	SAHYIPGVGPEQPLGGQMNDSGSGPDQPMNR		H	H	157	187	31	23.3829	23.185	23.3528	23.3444	23.3214	23.2329	23.2153	23.4606	0.0425638	1	-0.00875568	-0.122316			2	1	2	2	1	2	2	2	10938254	9536536	10712285	10650460	10481736	9858037	9738353	11543475	sp|E9QAT4|SC16A_MOUSE	3	SC16A_MOUSE
E9QAT4	Sec16a	Protein transport protein Sec16A	SIVSNNWALGGDPEER	SIVSNNWALGGDPEER		R	A	891	906	16	23.5293	23.2965	23.7667	23.5889	23.3601	23.9214	24.0057	23.5152	0.36603	1	0.155287	0.845027			2	1	2	2	1	2	2	2	12106451	10302498	14271736	12616877	10766631	15887596	16843960	11989202	sp|E9QAT4|SC16A_MOUSE	2	SC16A_MOUSE
E9QAT4	Sec16a	Protein transport protein Sec16A	TAQDLETSPVWDLGSSSLTR	TAQDLETSPVWDLGSSSLTR		R	A	2079	2098	20	22.3109	22.016	22.6908	22.1923	22.7118	22.214	22.6154	21.9486	0.113799	1	0.0699258	0.306631			1	1	1	2	1	2	0	0	5203019	4241022	0	4792394	0	4.86507e+06	0	0	sp|E9QAT4|SC16A_MOUSE	2	SC16A_MOUSE
E9QAT4	Sec16a	Protein transport protein Sec16A	VPMFPVPMSR	VPMFPVPMSR		R	G	1980	1989	10	23.6458	22.4513	22.5941	22.235	22.8238	22.2796	22.5329	22.3209	0.301331	1	-0.242306	-0.718162			1	1	0	0	0	0	0	1	13125250	5.73472e+06	0	4.93637e+06	0	0	6068311	5.23897e+06	sp|E9QAT4|SC16A_MOUSE	2	SC16A_MOUSE
E9QAT4	Sec16a	Protein transport protein Sec16A	VPQVAPTGPAGPPTASVNVFSR	VPQVAPTGPAGPPTASVNVFSR		R	K	2183	2204	22	22.1907	22.3212	22.0971	22.1845	22.9466	22.1898	23.0226	22.6744	1.40844	1	0.509994	2.63029			1	1	1	1	1	0	0	1	0	5.24023e+06	0	0	8083711	0	8521250	6693633	sp|E9QAT4|SC16A_MOUSE	2	SC16A_MOUSE
E9QAT4	Sec16a	Protein transport protein Sec16A	YRPYDSSASAYAENHR	YRPYDSSASAYAENHR		R	Y	1215	1230	16	24.5155	24.0757	24.333	22.335	24.279	24.2641	24.1604	23.7151	0.224374	1	0.289829	0.558799			0	1	2	0	0	2	2	0	23983526	17680874	21133176	0	20356470	20146808	18749692	13770967	sp|E9QAT4|SC16A_MOUSE	3	SC16A_MOUSE
E9QAT4	Sec16a	Protein transport protein Sec16A	YVDVLNPSGTQR	YVDVLNPSGTQR		R	S	2213	2224	12	24.2436	21.5628	24.6176	21.4499	24.6478	24.6389	24.6566	24.5988	1.01364	1	1.66709	1.96584			0	0	1	0	0	2	0	0	19863504	0	25741674	0	26286838	26123956	26447746	25409112	sp|E9QAT4|SC16A_MOUSE	2	SC16A_MOUSE
E9QAT4	Sec16a	Protein transport protein Sec16A	YWYDSEHDPYR	YWYDSEHDPYR		R	K	1306	1316	11	23.4611	21.5473	23.4287	23.0221	23.3092	23.3951	23.5751	23.5856	0.629241	1	0.601468	1.3204			1	0	0	0	1	0	0	0	11547893	0	11290905	8518028	10393749	11031248	12497153	12588567	sp|E9QAT4|SC16A_MOUSE	3	SC16A_MOUSE
O08547	Sec22b	Vesicle-trafficking protein SEC22b	DLQQYQSQAKQLFR	DLQQYQSQAK[28.0313]QLFR	10K(28.0313)	R	K	29	42	14	27.9837	27.8342	27.7495	27.887	27.9824	27.6024	27.7128	27.7046	0.555104	1	-0.11307	-1.19123			4	2	4	5	2	5	4	4	273066496	248026128	239055920	270488800	263216992	232874784	245294848	224404624	sp|O08547|SC22B_MOUSE	2,3	SC22B_MOUSE
O08547	Sec22b	Vesicle-trafficking protein SEC22b	GEALSALDSKANNLSSLSKKYR	GEALSALDSK[28.0313]ANNLSSLSK[28.0313]K[28.0313]YR	10K(28.0313), 19K(28.0313), 20K(28.0313)	R	Q	160	181	22	27.4777	27.2271	27.2684	27.1152	27.1883	27.351	27.2332	27.2921	0.0241596	1	-0.0059185	-0.0707584			5	2	6	3	2	5	4	4	186902800	157096848	161655456	145371968	152932480	171186288	157768576	164338096	sp|O08547|SC22B_MOUSE	4,5	SC22B_MOUSE
O08547	Sec22b	Vesicle-trafficking protein SEC22b	IMVANIEEVLQR	IMVANIEEVLQR		R	G	148	159	12	26.133	25.7715	26.8042	27.1044	26.1378	26.1838	27.2276	27.0307	0.179907	1	0.191717	0.461298			2	1	2	3	1	1	3	2	73588376	57276972	117182240	144292976	73836072	76226440	157150496	137106000	sp|O08547|SC22B_MOUSE	2	SC22B_MOUSE
O08547	Sec22b	Vesicle-trafficking protein SEC22b	IMVANIEEVLQR	IM[15.9949]VANIEEVLQR	2M(15.9949)	R	G	148	159	12	22.9521	21.9506	23.2864	22.669	24.1481	24.4406	22.0926	24.6727	0.861032	1	1.12398	1.71214			0	0	0	1	0	2	0	1	0	0	0	0	18591296	22769566	0	26742774	sp|O08547|SC22B_MOUSE	2	SC22B_MOUSE
O08547	Sec22b	Vesicle-trafficking protein SEC22b	NLGSINTELQDVQR	NLGSINTELQDVQR		R	I	134	147	14	27.1312	27.2933	27.033	27.2795	27.4191	26.9891	27.1329	27.0746	0.0991762	1	-0.030333	-0.270505			2	1	1	2	2	2	2	1	146992592	164476976	137325296	162914944	179462192	133206344	147173616	141337856	sp|O08547|SC22B_MOUSE	2	SC22B_MOUSE
O08547	Sec22b	Vesicle-trafficking protein SEC22b	QDAKYLNMR	QDAK[28.0313]YLNMR	4K(28.0313)	R	S	182	190	9	25.5466	25.5992	25.595	25.721	25.7237	25.626	25.7055	25.7261	0.923138	1	0.0798659	1.81551			4	1	2	3	0	3	3	4	99983744	49268664	49125288	53608460	53708732	99807240	108883360	110025400	sp|O08547|SC22B_MOUSE	2,3	SC22B_MOUSE
O08547	Sec22b	Vesicle-trafficking protein SEC22b	QDAKYLNMR	Q[-17.0265]DAK[28.0313]YLNMR	1Q(-17.0265), 4K(28.0313)	R	S	182	190	9	23.9869	24.5731	24.869	24.5381	24.3795	24.1605	24.4387	24.325	0.372429	1	-0.165818	-0.857286			0	0	0	0	0	0	2	0	16625556	24959670	30642030	24360838	21826164	18750958	22740216	21016722	sp|O08547|SC22B_MOUSE	2	SC22B_MOUSE
O08547	Sec22b	Vesicle-trafficking protein SEC22b	QDAKYLNMR	Q[28.0313]DAKYLNMR	1Q(28.0313)	R	S	182	190	9	23.4008	21.3359	25.55	25.676	25.6695	25.2527	25.2573	25.6013	0.680074	1	1.45457	1.40758			0	0	1	0	1	1	1	1	0	0	49125288	53608460	53368844	39978420	40106640	50904172	sp|O08547|SC22B_MOUSE	3	SC22B_MOUSE
O08547	Sec22b	Vesicle-trafficking protein SEC22b	VADGLPLAASMQEDEQSGR	VADGLPLAASMQEDEQSGR		R	D	10	28	19	26.985	26.3643	26.9694	27.176	26.9922	26.8444	27.0046	26.8139	0.0789646	1	0.0400991	0.219216			2	1	2	2	1	2	2	2	132832056	86388816	131402192	151626752	133492736	120496944	134643328	117978864	sp|O08547|SC22B_MOUSE	2	SC22B_MOUSE
O08547	Sec22b	Vesicle-trafficking protein SEC22b	VLLTMIAR	V[28.0313]LLTMIAR	1V(28.0313)	M	V	2	9	8	26.7026	26.491	26.4944	26.6482	26.6315	26.3724	26.3978	26.2983	0.894844	1	-0.159051	-1.76846			1	1	0	0	0	1	0	1	109214600	94314888	94540080	105174184	103963080	86871352	88417728	82522744	sp|O08547|SC22B_MOUSE	2	SC22B_MOUSE
Q01405	Sec23a	Protein transport protein Sec23A	FLQPVQKIDMNLTDLLGELQR	FLQPVQK[28.0313]IDMNLTDLLGELQR	7K(28.0313)	R	D	229	249	21	25.2113	25.0873	25.1666	24.8534	24.0643	25.1876	25.589	24.7996	0.200535	1	-0.169551	-0.507096			2	1	2	1	1	2	2	2	38848056	35646368	37662824	30311646	17542212	38212784	50470960	29201982	sp|Q01405|SC23A_MOUSE	3	SC23A_MOUSE
Q01405	Sec23a	Protein transport protein Sec23A	GAVQFVTQYQHSSGQR	GAVQFVTQYQHSSGQR		R	R	477	492	16	24.2579	23.5996	23.8035	23.9566	23.42	24.1424	23.8218	24.0545	0.0754059	1	-0.0446897	-0.210011			2	1	2	1	1	2	1	1	20060438	12710980	14640828	16279455	11223347	18518092	14827897	17422686	sp|Q01405|SC23A_MOUSE	3	SC23A_MOUSE
Q01405	Sec23a	Protein transport protein Sec23A	GTKDLSAKQLQEMLGLSKVPVTQATR	GTK[28.0313]DLSAK[28.0313]QLQEMLGLSK[28.0313]VPVTQATR	18K(28.0313), 3K(28.0313), 8K(28.0313)	R	G	191	216	26	25.1122	23.1011	22.9413	25.0268	24.6072	24.3804	25.4645	25.3918	0.677212	1	0.915633	1.4027			3	0	2	3	1	2	1	2	33685556	0	0	31748198	23737068	20283570	43001928	104588288	sp|Q01405|SC23A_MOUSE	4,5	SC23A_MOUSE
Q01405	Sec23a	Protein transport protein Sec23A	HLLQAPVDDAQEILHSR	HLLQAPVDDAQEILHSR		R	F	683	699	17	25.1506	25.2664	24.8298	25.1519	25.2873	25.3123	25.0598	25.2053	0.481894	1	0.116514	1.06059			2	1	2	2	1	2	2	2	37245544	40360040	29821324	37280600	40949792	41664924	34974040	38686884	sp|Q01405|SC23A_MOUSE	3	SC23A_MOUSE
Q01405	Sec23a	Protein transport protein Sec23A	IMMFIGGPATQGPGMVVGDELKTPIR	IMMFIGGPATQGPGMVVGDELK[28.0313]TPIR	22K(28.0313)	R	S	286	311	26	23.6008	23.502	23.3539	23.4417	23.3963	21.1569	23.9145	23.4346	0.345413	1	-0.499027	-0.805198			3	1	2	2	1	3	2	2	12721440	11879942	10720844	11393176	11040293	0	15811498	11337701	sp|Q01405|SC23A_MOUSE	3	SC23A_MOUSE
Q01405	Sec23a	Protein transport protein Sec23A	KSGYQDMPEYENFR	K[28.0313]SGYQDMPEYENFR	1K(28.0313)	R	H	669	682	14	24.223	24.4058	24.0307	24.193	23.9251	24.0016	24.1607	24.244	0.577681	1	-0.130257	-1.23086			2	0	1	1	1	1	1	2	19581790	22226178	17137470	19178758	15928931	16795938	18753726	19868310	sp|Q01405|SC23A_MOUSE	3	SC23A_MOUSE
Q9D662	Sec23b	Protein transport protein Sec23B	DPWPVTQGKRPLR	DPWPVTQGK[28.0313]RPLR	9K(28.0313)	R	S	252	264	13	26.2632	26.0776	25.7172	25.6543	25.8892	25.9035	26.0475	26.1064	0.143453	1	0.0585523	0.377635			2	1	2	2	1	2	1	2	80537872	70817144	55163700	52811324	62146472	62766680	69353800	72244888	sp|Q9D662|SC23B_MOUSE	3	SC23B_MOUSE
Q9D662	Sec23b	Protein transport protein Sec23B	EGISKSYVFR	EGISK[28.0313]SYVFR	5K(28.0313)	C	G	181	190	10	26.0965	25.8103	25.9629	26.3753	26.0108	25.9785	25.9181	26.0596	0.226092	1	-0.069478	-0.562478			2	1	2	3	1	2	1	3	85757264	84528448	77351640	111345976	67610840	85694416	77179136	87308144	sp|Q9D662|SC23B_MOUSE	2,3	SC23B_MOUSE	Sec23a	sp|Q01405|SC23A_MOUSE
Q9D662	Sec23b	Protein transport protein Sec23B	FLQPIHKIDMNLTDLLGELQR	FLQPIHK[28.0313]IDMNLTDLLGELQR	7K(28.0313)	R	D	231	251	21	25.4549	21.6468	25.719	25.4636	22.4112	25.5731	25.5743	25.8174	0.0772408	1	0.272912	0.214764			2	1	3	3	1	2	2	3	74939912	0	90726648	75718960	0	48600000	48641928	105067600	sp|Q9D662|SC23B_MOUSE	3,4	SC23B_MOUSE
Q9D662	Sec23b	Protein transport protein Sec23B	FSWNVWPSSR	FSWNVWPSSR		R	L	19	28	10	25.7371	26.1213	25.746	26.0723	25.7712	25.3028	25.8709	25.4157	0.986562	1	-0.329016	-1.92086			1	1	2	1	1	2	2	2	55927692	72997632	56276748	70557560	57269132	41390880	61363976	44760608	sp|Q9D662|SC23B_MOUSE	2	SC23B_MOUSE	Sec23a	sp|Q01405|SC23A_MOUSE
Q9D662	Sec23b	Protein transport protein Sec23B	GAIQFVTQYQHSSTQKR	GAIQFVTQYQHSSTQK[28.0313]R	16K(28.0313)	R	I	479	495	17	25.8244	25.5778	25.8355	25.6688	25.5991	26.0797	25.7593	25.8135	0.308482	1	0.0863237	0.732468			3	1	5	3	1	4	3	4	91157208	67584912	81559776	73021952	66043844	91254632	78045568	78286824	sp|Q9D662|SC23B_MOUSE	3,4	SC23B_MOUSE
Q9D662	Sec23b	Protein transport protein Sec23B	GLDPSSTLGIYFEVVNQHNAPVPQGGR	GLDPSSTLGIYFEVVNQHNAPVPQGGR		C	G	452	478	27	25.4317	25.3357	25.9908	26.0986	25.2984	26.1717	26.0067	26.0605	0.25078	1	0.170127	0.614687			3	1	2	2	3	3	4	3	45258568	42344892	66684596	71854680	41265612	75588672	67420136	69984376	sp|Q9D662|SC23B_MOUSE	3	SC23B_MOUSE
Q9D662	Sec23b	Protein transport protein Sec23B	IFSKDFNGDFR	IFSK[28.0313]DFNGDFR	4K(28.0313)	R	M	391	401	11	25.6411	25.5909	25.5702	25.5645	25.6934	25.5829	25.6875	25.7081	1.19763	1	0.0763044	2.2726			1	1	2	2	1	2	2	2	52329568	50539392	49818480	49620908	54259764	50259064	54038800	54816760	sp|Q9D662|SC23B_MOUSE	3	SC23B_MOUSE
Q9D662	Sec23b	Protein transport protein Sec23B	IMLFTGGPPTQGPGMVVGDELKTPIR	IMLFTGGPPTQGPGMVVGDELK[28.0313]TPIR	22K(28.0313)	R	S	288	313	26	25.8591	25.3516	25.8076	25.8037	25.6721	25.5124	25.7593	26.0688	0.10537	1	0.0476375	0.285903			2	1	4	3	2	3	2	2	60866628	42814172	58730784	58571756	53466328	47861828	56796064	70387264	sp|Q9D662|SC23B_MOUSE	3	SC23B_MOUSE
Q9D662	Sec23b	Protein transport protein Sec23B	KAGYQDMPEYENFKHLLQAPLDDAQEILQAR	K[28.0313]AGYQDMPEYENFK[28.0313]HLLQAPLDDAQEILQAR	14K(28.0313), 1K(28.0313)	R	F	671	701	31	26.134	25.4735	26.5905	25.6114	25.8543	26.7204	26.769	26.4584	0.737204	1	0.49818	1.50453			3	1	4	4	2	2	4	3	133827024	84691760	98283456	49855792	119175336	107544424	202450944	171055424	sp|Q9D662|SC23B_MOUSE	4,5	SC23B_MOUSE
Q9D662	Sec23b	Protein transport protein Sec23B	LSDSFSLYPQFMFHLR	LSDSFSLYPQFMFHLR		R	R	572	587	16	26.0307	26.0166	26.0146	26.1998	25.1748	26.4392	25.6085	26.1529	0.330693	1	-0.22156	-0.776431			2	1	2	2	1	2	2	2	68550792	67886848	67789904	77079032	37877908	90990672	51159700	74611056	sp|Q9D662|SC23B_MOUSE	3	SC23B_MOUSE
Q9D662	Sec23b	Protein transport protein Sec23B	MAFGATLDVKTSR	MAFGATLDVK[28.0313]TSR	10K(28.0313)	R	E	402	414	13	24.5366	24.657	25.1609	25.1112	25.1391	24.6845	24.4157	25.42	0.0624289	1	0.048377	0.175971			2	0	1	2	0	1	2	0	24335700	26453886	37513848	36243136	36949528	26963070	22379758	44891968	sp|Q9D662|SC23B_MOUSE	3	SC23B_MOUSE
Q9D662	Sec23b	Protein transport protein Sec23B	NWADAQSQLR	NWADAQSQLR		R	H	504	513	10	25.9062	25.979	26.0405	26.1443	26.0414	26.0456	26.1181	26.1753	0.61691	1	0.077549	1.29909			3	1	2	2	1	1	2	2	62886052	66139636	69021816	74168392	69061832	69263232	72831064	75777704	sp|Q9D662|SC23B_MOUSE	2	SC23B_MOUSE
Q9D662	Sec23b	Protein transport protein Sec23B	PAQPQEQPFVSSR	PAQPQEQPFVSSR		R	F	218	230	13	26.2299	26.0389	26.2279	26.3241	26.0888	25.9847	26.1351	26.0268	1.11761	1	-0.14633	-2.1388			2	1	2	2	1	2	2	2	78703664	68940608	78595408	84010912	71371376	66400988	73697280	68368048	sp|Q9D662|SC23B_MOUSE	2	SC23B_MOUSE
Q9D662	Sec23b	Protein transport protein Sec23B	QKFGQYNKEDPTSFR	QK[28.0313]FGQYNK[28.0313]EDPTSFR	2K(28.0313), 8K(28.0313)	C	L	557	571	15	24.4979	24.7968	24.2953	24.5355	24.2276	24.6734	24.4801	24.5812	0.106863	1	-0.0408049	-0.289592			1	2	0	2	0	1	2	2	42498120	50703016	37107704	42739904	37501712	48623664	17632196	45177184	sp|Q9D662|SC23B_MOUSE	3,4	SC23B_MOUSE
Q9D662	Sec23b	Protein transport protein Sec23B	QKFGQYNKEDPTSFR	Q[-17.0265]K[28.0313]FGQYNK[28.0313]EDPTSFR	1Q(-17.0265), 2K(28.0313), 8K(28.0313)	C	L	557	571	15	23.8016	23.6982	24.0734	23.6969	23.8447	23.5659	24.3497	23.8736	0.193222	1	0.0909581	0.490977			2	1	1	1	1	2	2	2	14621203	13610671	17652596	13597805	15064775	12417766	21379562	15369511	sp|Q9D662|SC23B_MOUSE	3	SC23B_MOUSE
Q9D662	Sec23b	Protein transport protein Sec23B	QKFGQYNKEDPTSFR	Q[28.0313]KFGQYNK[28.0313]EDPTSFR	1Q(28.0313), 8K(28.0313)	C	L	557	571	15	24.3507	24.6177	24.624	24.4542	24.5601	24.798	25.0968	24.7118	1.11592	1	0.280017	2.13598			2	0	2	2	1	2	1	2	21394198	25743700	25856048	22985506	24735724	29170846	35883404	27478306	sp|Q9D662|SC23B_MOUSE	3	SC23B_MOUSE
Q9D662	Sec23b	Protein transport protein Sec23B	SPFLQVFNNSPDESSYYR	SPFLQVFNNSPDESSYYR		R	H	589	606	18	25.1953	24.6417	25.361	25.6297	25.1045	24.9604	25.3269	25.2395	0.0791235	1	-0.0490761	-0.219626			2	2	2	2	1	2	3	3	38418328	26175218	43094036	51918216	36076128	32646898	42087268	39614964	sp|Q9D662|SC23B_MOUSE	2	SC23B_MOUSE	Sec23a	sp|Q01405|SC23A_MOUSE
Q9D662	Sec23b	Protein transport protein Sec23B	SWHDIEKDNAR	SWHDIEK[28.0313]DNAR	7K(28.0313)	R	F	314	324	11	26.7578	25.9056	27.065	26.4099	27.0898	26.8692	26.7744	26.4157	0.386886	1	0.252703	0.884811			2	1	2	2	1	2	2	2	113475080	62859344	140406224	89159352	142837952	122587328	114789784	89519280	sp|Q9D662|SC23B_MOUSE	3	SC23B_MOUSE
Q6NZC7	Sec23ip	SEC23-interacting protein	FIPYTEEFSEKLEAEYKKAVSTNQWHR	FIPYTEEFSEK[28.0313]LEAEYK[28.0313]K[28.0313]AVSTNQWHR	11K(28.0313), 17K(28.0313), 18K(28.0313)	R	R	351	377	27	23.7179	21.9499	24.8172	24.0961	23.7476	24.7981	23.6194	23.5186	0.155989	1	0.275634	0.406827			4	1	2	1	1	1	1	0	13797780	0	29561864	17932720	14084484	29172274	12886742	12017546	sp|Q6NZC7|S23IP_MOUSE	5,6	S23IP_MOUSE
Q6NZC7	Sec23ip	SEC23-interacting protein	KSVYWEEEPTEVR	K[28.0313]SVYWEEEPTEVR	1K(28.0313)	R	R	325	337	13	25.7425	22.5705	25.7373	26.096	25.4134	26.4212	26.3037	21.2014	0.047544	1	-0.201665	-0.135953			1	0	0	1	1	2	1	0	56139272	0	55936256	71728136	44689120	89859232	82831960	0	sp|Q6NZC7|S23IP_MOUSE	3	S23IP_MOUSE
Q6NZC7	Sec23ip	SEC23-interacting protein	LEPMIAPDLDLKAVLVPHHKGR	LEPMIAPDLDLK[28.0313]AVLVPHHK[28.0313]GR	12K(28.0313), 20K(28.0313)	R	K	829	850	22	25.5196	21.07	22.2353	23.5831	23.8411	24.2598	22.6756	24.5962	0.297501	1	0.741183	0.710468			2	0	0	1	0	3	0	1	48101200	0	0	12566268	15027962	20087592	6.69918e+06	25363114	sp|Q6NZC7|S23IP_MOUSE	5	S23IP_MOUSE
Q6NZC7	Sec23ip	SEC23-interacting protein	LHLELKESLSR	LHLELK[28.0313]ESLSR	6K(28.0313)	R	M	853	863	11	25.9462	25.9103	25.999	22.7156	22.4134	26.2349	21.996	25.9732	0.297793	1	-0.98837	-0.711057			2	1	2	2	1	2	2	2	64652376	63065192	67061084	0	0	78975480	0	65875196	sp|Q6NZC7|S23IP_MOUSE	3	S23IP_MOUSE
Q6NZC7	Sec23ip	SEC23-interacting protein	MGSDLKQGFISSLKSAWQTLNEFAR	MGSDLK[28.0313]QGFISSLK[28.0313]SAWQTLNEFAR	14K(28.0313), 6K(28.0313)	R	A	864	888	25	24.2597	22.1361	24.091	24.1557	22.5473	24.1936	22.3832	23.9485	0.228551	1	-0.392507	-0.567733			1	1	2	0	1	2	0	1	20086630	0	17869806	18689188	0	19186816	0	16188416	sp|Q6NZC7|S23IP_MOUSE	4	S23IP_MOUSE
Q6NZC7	Sec23ip	SEC23-interacting protein	NIKKITLPSIGR	NIK[28.0313]K[28.0313]ITLPSIGR	3K(28.0313), 4K(28.0313)	R	F	512	523	12	26.1086	25.5698	25.605	25.5288	25.6964	25.6297	25.5817	25.6053	0.216033	1	-0.0748062	-0.54085			2	1	2	2	1	2	2	2	72357728	49806236	51037324	48410516	54374172	51917936	50217496	51045216	sp|Q6NZC7|S23IP_MOUSE	3	S23IP_MOUSE
Q6NZC7	Sec23ip	SEC23-interacting protein	TMNISPEQPQH	TMNISPEQPQH		R	-	988	998	11	25.2234	22.0872	25.6664	25.5825	25.2772	25.139	24.8417	24.7503	0.161113	1	0.362186	0.418626			1	0	0	1	0	1	0	1	39174044	0	53254944	50244436	40664060	36947028	30067350	28222070	sp|Q6NZC7|S23IP_MOUSE	2	S23IP_MOUSE
Q6NZC7	Sec23ip	SEC23-interacting protein	TVDDLKEMGIPLGPR	TVDDLK[28.0313]EMGIPLGPR	6K(28.0313)	C	K	675	689	15	23.406	22.1781	24.7559	24.6234	24.032	24.6252	24.5155	24.9169	0.582642	1	0.781523	1.23953			1	0	2	2	1	0	2	2	11114896	0	28332434	25845240	17153426	25877038	23982324	31676162	sp|Q6NZC7|S23IP_MOUSE	3	S23IP_MOUSE
Q6NZC7	Sec23ip	SEC23-interacting protein	VEFLPVHWHSALGGHATGVDR	VEFLPVHWHSALGGHATGVDR		R	N	491	511	21	24.472	23.9549	24.005	23.8681	24.0668	24.0687	23.8801	24.0425	0.163385	1	-0.0604653	-0.423836			2	1	2	0	1	2	2	2	23270196	16261367	16835344	15311397	17572508	17595324	15439493	17279150	sp|Q6NZC7|S23IP_MOUSE	5	S23IP_MOUSE
Q6NZC7	Sec23ip	SEC23-interacting protein	YDVYLYDR	YDVYLYDR		R	M	315	322	8	25.0351	25.2337	25.1493	25.0347	24.9377	25.145	24.9238	25.1206	0.488114	1	-0.0814524	-1.07183			1	1	2	2	1	2	2	2	34381060	39454328	37213824	34372028	32135662	37101248	31827828	36480612	sp|Q6NZC7|S23IP_MOUSE	2	S23IP_MOUSE
Q3U2P1	Sec24a	Protein transport protein Sec24A	DALVNAVIDSLSAYR	DALVNAVIDSLSAYR		R	S	862	876	15	23.5592	22.3899	21.9803	22.7918	22.8139	23.6013	22.9691	22.7144	0.384627	1	0.344383	0.880524			4	2	0	2	1	1	2	2	12360275	5.49583e+06	4.13726e+06	7261262	7.37349e+06	12726306	8.21064e+06	6.88195e+06	sp|Q3U2P1|SC24A_MOUSE	2	SC24A_MOUSE
Q3U2P1	Sec24a	Protein transport protein Sec24A	KIGFEAVMR	K[28.0313]IGFEAVMR	1K(28.0313)	R	I	739	747	9	24.0838	23.9229	24.3485	24.3796	24.1636	24.4772	24.5365	24.5459	0.878919	1	0.247111	1.74195			2	0	2	2	1	2	2	2	17781030	15904012	21361452	21826200	18791872	23354874	24334712	24493486	sp|Q3U2P1|SC24A_MOUSE	2	SC24A_MOUSE
Q3U2P1	Sec24a	Protein transport protein Sec24A	VVNLLQER	VVNLLQER		R	N	347	354	8	26.0963	22.3149	26.1291	26.5184	21.2488	26.1553	25.965	26.1502	0.0895329	1	-0.384861	-0.246239			1	1	1	1	0	0	0	1	71741040	0	73390544	96121312	0	74734736	65498312	74470616	sp|Q3U2P1|SC24A_MOUSE	2	SC24A_MOUSE
Q3UPL0	Sec31a	Protein transport protein Sec31A	ATVWDLR	ATVWDLR		R	K	193	199	7	26.5645	26.3442	26.237	26.3685	26.2246	26.0521	26.0604	26.1055	1.83468	1	-0.267926	-3.39238			0	0	0	0	0	0	0	1	99246312	85190472	79092096	86637712	78411208	69574304	69977624	72201216	sp|Q3UPL0|SC31A_MOUSE	2	SC31A_MOUSE
Q3UPL0	Sec31a	Protein transport protein Sec31A	EQTLSPTIINGLHSIAR	EQTLSPTIINGLHSIAR		R	S	1169	1185	17	25.934	25.5327	25.7159	26.5959	26.2123	27.1194	26.5192	25.9589	0.72772	1	0.507853	1.4885			1	1	2	2	1	2	2	2	64107152	48539436	55113348	101428200	77746696	145800896	96179272	65224184	sp|Q3UPL0|SC31A_MOUSE	3	SC31A_MOUSE
Q3UPL0	Sec31a	Protein transport protein Sec31A	FASSPLR	FASSPLR		R	V	248	254	7	26.744	26.692	26.6541	26.7483	26.8118	26.6781	26.5734	26.6699	0.191775	1	-0.0262918	-0.487773			2	1	2	1	1	2	2	2	112394216	108414072	105604232	112733808	117803624	107373208	99862816	106769648	sp|Q3UPL0|SC31A_MOUSE	2	SC31A_MOUSE
Q3UPL0	Sec31a	Protein transport protein Sec31A	GKYLELLGYR	GK[28.0313]YLELLGYR	2K(28.0313)	R	K	486	495	10	25.8087	25.292	25.7573	25.4737	25.2529	25.7035	25.3077	25.3263	0.538273	1	-0.185356	-1.1615			4	1	2	2	2	2	1	2	68899984	54685636	64480168	56577520	51273676	65867144	56941272	53474020	sp|Q3UPL0|SC31A_MOUSE	2,3	SC31A_MOUSE
Q3UPL0	Sec31a	Protein transport protein Sec31A	ISVYSIMGGSIDGLR	ISVYSIMGGSIDGLR		R	Q	328	342	15	25.7383	25.0235	25.721	26.4596	25.9504	25.4237	25.9611	25.2702	0.0892544	1	-0.0842819	-0.245532			2	1	1	0	0	3	1	1	55975512	34106012	55308896	92287800	64838564	45008804	65323092	40465536	sp|Q3UPL0|SC31A_MOUSE	2	SC31A_MOUSE
Q3UPL0	Sec31a	Protein transport protein Sec31A	KAQGKPVSGQESSQSPYER	K[28.0313]AQGK[28.0313]PVSGQESSQSPYER	1K(28.0313), 5K(28.0313)	C	Q	787	805	19	22.2589	22.6914	26.1618	25.9761	21.8992	24.6658	25.4493	25.2475	0.0110105	1	0.0434175	0.032711			0	0	2	1	0	1	2	1	0	0	75071216	66005984	0	26616406	45815472	39833572	sp|Q3UPL0|SC31A_MOUSE	3	SC31A_MOUSE
Q3UPL0	Sec31a	Protein transport protein Sec31A	KNEPIIKVSDHSNR	K[28.0313]NEPIIK[28.0313]VSDHSNR	1K(28.0313), 7K(28.0313)	R	M	200	213	14	27.3081	27.183	27.5874	27.1767	27.4305	27.7474	27.3976	27.4188	0.707026	1	0.184771	1.45344			5	2	3	4	2	4	3	4	307144576	295447872	379011840	269067808	336551424	427216576	339607136	343191872	sp|Q3UPL0|SC31A_MOUSE	2,3,4	SC31A_MOUSE
Q3UPL0	Sec31a	Protein transport protein Sec31A	LEFLYDKLR	LEFLYDK[28.0313]LR	7K(28.0313)	R	E	1160	1168	9	25.9314	25.6829	25.6533	25.7892	25.8475	25.6197	25.9033	25.7862	0.104836	1	0.0250049	0.28458			4	2	4	4	2	4	4	4	79896696	73662744	65468776	76355008	83113008	63429208	80601560	71917520	sp|Q3UPL0|SC31A_MOUSE	2,3	SC31A_MOUSE
Q3UPL0	Sec31a	Protein transport protein Sec31A	LITAVVMKNWR	LITAVVMK[28.0313]NWR	8K(28.0313)	R	E	627	637	11	24.8671	24.7673	24.7415	24.8522	24.5333	24.6414	24.65	24.7963	1.29569	1	-0.151765	-2.43787			2	1	2	2	1	2	2	2	30601452	28556136	28050132	30287600	24280928	26170176	26326572	29136162	sp|Q3UPL0|SC31A_MOUSE	3	SC31A_MOUSE
Q3UPL0	Sec31a	Protein transport protein Sec31A	MKLKEIDR	M[28.0313]K[28.0313]LK[28.0313]EIDR	1M(28.0313), 2K(28.0313), 4K(28.0313)	-	T	1	8	8	27.0819	26.8331	26.9904	27.0697	27.2553	27.3567	27.0896	27.315	1.71682	1	0.260356	3.17509			3	2	2	2	2	2	4	4	176910400	155737488	164863744	184335968	196350720	218504656	177464816	210046848	sp|Q3UPL0|SC31A_MOUSE	2,3	SC31A_MOUSE
Q3UPL0	Sec31a	Protein transport protein Sec31A	NPAVLSAASFDGR	NPAVLSAASFDGR		R	I	315	327	13	25.841	26.0799	26.07	26.0418	26.0379	25.9568	26.0892	25.9877	0.0540928	1	0.00973892	0.153692			2	0	2	2	1	1	2	2	60103968	70931016	70443960	69082896	68895304	65131184	71388872	66538332	sp|Q3UPL0|SC31A_MOUSE	2	SC31A_MOUSE
Q3UPL0	Sec31a	Protein transport protein Sec31A	PGPVAGHSQMPR	PGPVAGHSQMPR		R	V	813	824	12	25.4953	25.9504	25.92	26.0998	25.9424	26.0772	26.1216	25.9451	0.519096	1	0.155183	1.12741			2	2	4	2	1	4	3	3	77063408	107031184	105440904	119383888	103311880	114350416	118606176	106561056	sp|Q3UPL0|SC31A_MOUSE	2,3	SC31A_MOUSE
Q3UPL0	Sec31a	Protein transport protein Sec31A	QPVFISQVVTEKDFLNR	QPVFISQVVTEK[28.0313]DFLNR	12K(28.0313)	R	S	424	440	17	25.7886	25.688	25.9707	26.0118	25.5554	26.0508	25.7126	25.3556	0.551749	1	-0.19619	-1.18532			1	1	2	1	1	2	2	2	57960068	54057164	65761904	67661928	49310724	69515032	54986524	42932704	sp|Q3UPL0|SC31A_MOUSE	3	SC31A_MOUSE
Q3UPL0	Sec31a	Protein transport protein Sec31A	QVQHILASASPSGR	QVQHILASASPSGR		R	A	179	192	14	25.1782	24.5101	24.7096	25.0166	24.4079	24.5933	22.0479	24.9824	0.584069	1	-0.845757	-1.24202			1	1	5	5	2	0	2	5	37966548	23893364	27435610	33942708	22259370	25310790	0	33146626	sp|Q3UPL0|SC31A_MOUSE	2,3	SC31A_MOUSE
Q3UPL0	Sec31a	Protein transport protein Sec31A	QVQHILASASPSGR	Q[-17.0265]VQHILASASPSGR	1Q(-17.0265)	R	A	179	192	14	25.3451	25.0776	25.1695	25.1851	25.1307	25.1732	25.4075	25.6219	0.502182	1	0.138966	1.09715			2	1	2	2	1	2	2	2	42623420	35409240	37737760	38148200	36737020	37834108	44504688	51636140	sp|Q3UPL0|SC31A_MOUSE	2	SC31A_MOUSE
Q3UPL0	Sec31a	Protein transport protein Sec31A	RQPVFISQVVTEKDFLNR	RQPVFISQVVTEK[28.0313]DFLNR	13K(28.0313)	R	S	423	440	18	23.9883	23.3538	23.2282	23.5003	23.4724	23.5858	23.4892	23.8641	0.174801	1	0.0852289	0.449797			2	1	2	2	2	3	2	2	16641073	10720268	9826302	11865916	11638432	12590228	11775011	15269171	sp|Q3UPL0|SC31A_MOUSE	3	SC31A_MOUSE
Q3UPL0	Sec31a	Protein transport protein Sec31A	SGLAWHPDVATQMVLASEDDRLPVIQMWDLR	SGLAWHPDVATQMVLASEDDRLPVIQMWDLR		C	F	217	247	31	25.5614	21.839	25.4374	25.1894	21.835	25.8659	25.5166	25.5176	0.0473835	1	0.176962	0.135515			2	1	2	3	1	2	2	2	49515588	0	45438600	38261456	0	61151168	48003800	48034612	sp|Q3UPL0|SC31A_MOUSE	3,4	SC31A_MOUSE
Q3UPL0	Sec31a	Protein transport protein Sec31A	SIVLPLKKPPKWIR	SIVLPLK[28.0313]K[28.0313]PPK[28.0313]WIR	11K(28.0313), 7K(28.0313), 8K(28.0313)	H	R	378	391	14	24.5322	24.4475	24.1991	24.3423	23.7167	24.261	23.9978	24.3778	0.903439	1	-0.291942	-1.78275			1	1	0	0	1	0	2	1	24261452	22878098	19259716	21270554	13785832	20104616	16751303	21799936	sp|Q3UPL0|SC31A_MOUSE	4	SC31A_MOUSE
P61620	Sec61a1	Protein transport protein Sec61 subunit alpha isoform 1	ETSMVHELNR	ETSMVHELNR		R	Y	406	415	10	26.5902	25.4208	27.0226	27.4375	26.9375	26.1549	26.5475	26.2262	0.119991	1	-0.151254	-0.321699			4	2	4	4	2	4	4	4	183827392	81030488	244958464	327553504	230877856	137687904	179989632	141086912	sp|P61620|S61A1_MOUSE	2,3	S61A1_MOUSE
P61620	Sec61a1	Protein transport protein Sec61 subunit alpha isoform 1	GMEFEGAIIALFHLLATR	GMEFEGAIIALFHLLATR		R	T	206	223	18	22.1366	21.8198	21.0641	21.1988	21.2623	21.875	22.3368	21.8355	0.348062	1	0.272545	0.810344			2	0	2	2	1	2	2	2	4.61098e+06	0	2.19246e+06	2.40695e+06	2.51526e+06	3.84619e+06	5.29705e+06	3.74233e+06	sp|P61620|S61A1_MOUSE	3	S61A1_MOUSE
P61620	Sec61a1	Protein transport protein Sec61 subunit alpha isoform 1	VILPEIQKPER	VILPEIQK[28.0313]PER	8K(28.0313)	C	K	14	24	11	26.4076	26.1333	26.065	26.4223	26.2366	26.1979	26.275	26.0065	0.297683	1	-0.0780911	-0.710834			1	1	2	2	0	2	2	2	89019344	73606856	70201504	89930904	79066552	76973432	81202064	67410312	sp|P61620|S61A1_MOUSE	3	S61A1_MOUSE
Q9CQS8	Sec61b	Protein transport protein Sec61 subunit beta	TTSAGTGGMWR	TTSAGTGGMWR		R	F	47	57	11	27.5707	27.6658	27.5842	27.7598	27.6436	27.5676	27.6182	27.4368	0.582417	1	-0.078599	-1.23913			2	1	2	2	1	2	2	2	199347136	212935504	201216912	227268144	209673808	198917792	206020208	181673664	sp|Q9CQS8|SC61B_MOUSE	2	SC61B_MOUSE
Q9CQS8	Sec61b	Protein transport protein Sec61 subunit beta	TTSAGTGGMWR	TTSAGTGGM[15.9949]WR	9M(15.9949)	R	F	47	57	11	24.66	24.743	24.7076	21.2553	24.83	24.794	24.8246	22.1963	0.109192	1	0.319786	0.295333			2	1	1	0	1	2	2	0	26508650	28078324	27398538	0	29824938	29090442	29712984	0	sp|Q9CQS8|SC61B_MOUSE	2	SC61B_MOUSE
P60060	Sec61g	Protein transport protein Sec61 subunit gamma	MDQVMQFVEPSR	n[42.0106]MDQVMQFVEPSR	N-term(42.0106)	-	Q	1	12	12	23.3831	23.0175	22.7242	22.6667	23.6534	22.4376	23.2985	22.5661	0.0427149	1	0.0410666	0.122732			2	1	2	2	1	2	2	2	10940142	8490666	6928661	6658035	13194454	5.68065e+06	10316816	6209740	sp|P60060|SC61G_MOUSE	2	SC61G_MOUSE
P60060	Sec61g	Protein transport protein Sec61 subunit gamma	QFVKDSIR	QFVK[28.0313]DSIR	4K(28.0313)	R	L	13	20	8	26.4807	26.4789	26.3017	26.6668	26.6012	26.4024	26.2425	26.246	0.430267	1	-0.109	-0.966093			4	2	4	4	2	4	4	4	159052656	156384992	135772592	173753120	171072016	147203264	129412040	132281632	sp|P60060|SC61G_MOUSE	2,3	SC61G_MOUSE
Q8VHE0	Sec63	Translocation protein SEC63 homolog	EYQEYNPYEVLNLDPGATVAEIKKQYR	EYQEYNPYEVLNLDPGATVAEIK[28.0313]K[28.0313]QYR	23K(28.0313), 24K(28.0313)	R	L	99	125	27	26.354	25.6054	24.9602	25.2984	24.5354	25.3549	25.5405	26.8772	0.0133443	1	0.0225039	0.0395424			2	1	4	2	1	2	1	3	85772080	51048804	32642494	41264044	24315962	42913560	48804260	123264808	sp|Q8VHE0|SEC63_MOUSE	4	SEC63_MOUSE
Q8VHE0	Sec63	Translocation protein SEC63 homolog	IAKAYAALTDEESR	IAK[28.0313]AYAALTDEESR	3K(28.0313)	R	K	145	158	14	25.9358	25.3744	25.0781	25.3922	25.3341	25.3063	25.2565	24.8437	0.573438	1	-0.259972	-1.22343			0	0	2	1	0	1	0	2	64187412	43495436	35421128	44037660	42299068	41491912	40083440	30108194	sp|Q8VHE0|SEC63_MOUSE	3	SEC63_MOUSE
Q8VHE0	Sec63	Translocation protein SEC63 homolog	IAKAYAALTDEESR	I[28.0313]AKAYAALTDEESR	1I(28.0313)	R	K	145	158	14	25.9358	25.3744	21.9677	25.2253	25.3341	25.3738	25.2916	24.7447	0.250854	1	0.560277	0.614842			1	2	0	1	1	2	3	1	64187412	43495436	0	39225436	42299068	43479700	41069156	28112284	sp|Q8VHE0|SEC63_MOUSE	3	SEC63_MOUSE
Q8VHE0	Sec63	Translocation protein SEC63 homolog	LLSLKYHPDKGGDEVMFMR	LLSLK[28.0313]YHPDK[28.0313]GGDEVMFMR	10K(28.0313), 5K(28.0313)	R	I	126	144	19	25.038	21.6954	24.7473	23.6617	21.6162	22.5976	22.2273	24.7694	0.428104	1	-0.982967	-0.962084			2	1	2	2	1	2	2	1	34450668	0	28163362	13270613	0	0	0	28598652	sp|Q8VHE0|SEC63_MOUSE	4	SEC63_MOUSE
Q8VHE0	Sec63	Translocation protein SEC63 homolog	MKLSQMAVQGLQQFKSPLLQLPHIEEDNLR	MK[28.0313]LSQMAVQGLQQFK[28.0313]SPLLQLPHIEEDNLR	15K(28.0313), 2K(28.0313)	C	R	367	396	30	24.3619	24.0326	24.5059	23.8764	24.2809	24.8818	24.325	25.1421	0.917101	1	0.463218	1.80547			5	1	3	3	2	4	3	3	21561144	17161158	23823598	15400263	20383138	39944768	21016476	56221832	sp|Q8VHE0|SEC63_MOUSE	4,5	SEC63_MOUSE
Q8VHE0	Sec63	Translocation protein SEC63 homolog	PTDNILIPQLIR	PTDNILIPQLIR		R	E	268	279	12	22.5749	22.6224	22.8599	22.4632	23.1103	23.6395	22.8271	22.4275	0.666146	1	0.371	1.38379			2	1	2	2	1	2	1	0	6.24751e+06	6456741	7612207	5.78209e+06	9055081	13067279	7440977	0	sp|Q8VHE0|SEC63_MOUSE	2	SEC63_MOUSE
Q8VHE0	Sec63	Translocation protein SEC63 homolog	VLLLSHLAR	VLLLSHLAR		R	M	303	311	9	24.8579	24.492	24.5229	25.0328	24.5984	24.5085	24.5462	24.57	0.608185	1	-0.170611	-1.28398			2	1	2	2	1	2	2	1	30407186	23595064	24105844	34325216	25401616	23866882	24498238	24906070	sp|Q8VHE0|SEC63_MOUSE	3	SEC63_MOUSE
Q8R2U0	Seh1l	Nucleoporin SEH1	AHPPMIAVGSDDSSPNSMAKVQIFEYNENTR	AHPPMIAVGSDDSSPNSMAK[28.0313]VQIFEYNENTR	20K(28.0313)	R	K	177	207	31	25.8175	25.3028	26.4472	25.9066	25.2405	26.9339	26.5062	26.1363	0.333138	1	0.335705	0.78123			2	1	2	4	1	3	2	2	59133640	41391596	91492512	62902576	39641552	128207944	95313480	73758248	sp|Q8R2U0|SEH1_MOUSE	4	SEH1_MOUSE
Q8R2U0	Seh1l	Nucleoporin SEH1	IFTLKPLR	IFTLK[28.0313]PLR	5K(28.0313)	R	K	247	254	8	24.6043	24.8347	25.0045	24.5851	24.5759	24.4446	24.6146	24.7441	0.664588	1	-0.162338	-1.38112			2	1	2	2	1	2	2	2	25505334	29921362	33660520	25168254	25008978	22832730	25688238	28101154	sp|Q8R2U0|SEH1_MOUSE	3	SEH1_MOUSE
Q8R2U0	Seh1l	Nucleoporin SEH1	ISWNPSSSR	ISWNPSSSR		C	A	168	176	9	24.8218	24.9876	25.2375	25.3134	21.2626	24.7792	24.9389	25.3366	0.481936	1	-1.01077	-1.06067			1	1	1	1	0	2	2	2	29655068	33267690	39558968	41696096	0	28792482	32162780	42370880	sp|Q8R2U0|SEH1_MOUSE	2	SEH1_MOUSE
Q8R2U0	Seh1l	Nucleoporin SEH1	KYAKAETLMTVTDPVHDIAFAPNLGR	K[28.0313]YAK[28.0313]AETLMTVTDPVHDIAFAPNLGR	1K(28.0313), 4K(28.0313)	R	S	208	233	26	24.5177	23.2517	24.3476	23.7933	23.7523	23.7306	24.2201	24.924	0.173645	1	0.179217	0.447185			3	0	2	2	1	1	2	2	44788372	9276939	19828914	13503219	35306888	12929097	18152304	29568382	sp|Q8R2U0|SEH1_MOUSE	4,5	SEH1_MOUSE
Q8R2U0	Seh1l	Nucleoporin SEH1	KYAKAETLMTVTDPVHDIAFAPNLGR	K[56.0626]YAKAETLMTVTDPVHDIAFAPNLGR	1K(56.0626)	R	S	208	233	26	25.3718	22.1576	25.0602	21.9745	21.1518	24.3734	24.5504	25.6227	0.0767878	1	0.28358	0.213592			3	1	2	2	0	2	1	2	43418548	0	34984176	0	0	21732790	24570790	51665968	sp|Q8R2U0|SEH1_MOUSE	4	SEH1_MOUSE
Q8R2U0	Seh1l	Nucleoporin SEH1	SFHILAVATKDVR	SFHILAVATK[28.0313]DVR	10K(28.0313)	R	I	234	246	13	25.6402	25.5386	25.6578	25.3944	25.3976	25.6192	25.4895	25.6619	0.0654438	1	-0.0157342	-0.183947			2	1	2	2	1	2	2	2	52296808	48740396	52938980	44105172	44201236	51541496	47108616	53087496	sp|Q8R2U0|SEH1_MOUSE	3	SEH1_MOUSE
Q8R2U0	Seh1l	Nucleoporin SEH1	SIAADHKDLIHDVSFDFHGR	SIAADHK[28.0313]DLIHDVSFDFHGR	7K(28.0313)	R	R	6	25	20	25.8764	25.5022	25.7027	23.5806	25.3623	25.7784	25.3174	24.6836	0.0742279	1	0.119951	0.206952			4	2	3	0	2	4	2	2	86416928	67827120	73620096	12544745	59713968	74945480	60788500	36034072	sp|Q8R2U0|SEH1_MOUSE	4,5	SEH1_MOUSE
Q9Z2G6	Sel1l	Protein sel-1 homolog 1	ALLHWNR	ALLHWNR		R	A	610	616	7	24.7595	24.5031	25.1687	25.0331	24.3579	24.6323	24.856	24.8006	0.504819	1	-0.204372	-1.10189			1	0	2	2	1	2	2	2	28401146	23777514	37716672	34333724	21501194	26006044	30367650	29222644	sp|Q9Z2G6|SE1L1_MOUSE	2	SE1L1_MOUSE
Q9Z2G6	Sel1l	Protein sel-1 homolog 1	LVANHVASDISLTGGSVVQR	LVANHVASDISLTGGSVVQR		R	I	316	335	20	24.745	24.7479	25.1112	24.9807	24.0867	25.1539	24.7837	25.015	0.214466	1	-0.136344	-0.537461			2	1	2	2	1	2	2	2	28118102	28175594	36243324	33107706	17817004	37333144	28883512	33904836	sp|Q9Z2G6|SE1L1_MOUSE	3	SE1L1_MOUSE
Q9Z2G6	Sel1l	Protein sel-1 homolog 1	QMQEAEMIYQAGMKILNGSNR	QMQEAEMIYQAGMK[28.0313]ILNGSNR	14K(28.0313)	R	K	175	195	21	22.5907	21.8432	25.1013	23.8546	24.044	22.1752	24.4288	24.431	0.18413	1	0.422324	0.470758			0	1	1	1	1	0	1	0	0	0	35993960	15169025	17296412	0	22584680	22618854	sp|Q9Z2G6|SE1L1_MOUSE	3	SE1L1_MOUSE
Q9ERR7	Selenof	Selenoprotein F	FPQVQAFVR	FPQVQAFVR		R	S	98	106	9	24.7382	24.7987	24.7723	24.8533	21.6049	22.4089	24.9377	22.4599	1.43861	1	-1.93777	-2.6823			0	0	0	1	0	0	1	0	27984942	29184802	28654756	30310832	0	0	32136958	0	sp|Q9ERR7|SEP15_MOUSE	2	SEP15_MOUSE
Q9ERR7	Selenof	Selenoprotein F	GLQIKYVR	GLQIK[28.0313]YVR	5K(28.0313)	R	G	115	122	8	24.0098	23.8333	24.0461	22.9943	21.8657	23.7375	24.3424	23.9327	0.160569	1	-0.251302	-0.417379			2	1	2	2	1	0	2	1	16891344	14947016	17322062	0	0	13986001	21271024	16012495	sp|Q9ERR7|SEP15_MOUSE	2	SEP15_MOUSE
Q9ERR7	Selenof	Selenoprotein F	SDKPKLFR	SDK[28.0313]PK[28.0313]LFR	3K(28.0313), 5K(28.0313)	R	G	107	114	8	25.7525	25.8333	25.7235	25.9259	26.0103	25.7669	25.9469	25.8367	0.529793	1	0.0813894	1.14646			2	1	1	2	1	2	2	2	56527808	59787692	55404328	63750096	67591160	57097484	64682284	59925116	sp|Q9ERR7|SEP15_MOUSE	3	SEP15_MOUSE
Q9BCZ4	Selenos	Selenoprotein S	QKIEMWDSMQEGR	Q[28.0313]KIEMWDSMQEGR	1Q(28.0313)	R	S	114	126	13	22.4028	23.1906	23.1651	22.7579	23.1722	22.7139	23.0953	23.2812	0.359408	1	0.18655	0.832291			0	0	0	0	0	0	0	1	0	9573454	9405733	7092763	9452225	6879575	8961281	10193885	sp|Q9BCZ4|SELS_MOUSE	3	SELS_MOUSE
Q9BCZ4	Selenos	Selenoprotein S	QLDQAETVLEPDVVVKR	QLDQAETVLEPDVVVK[28.0313]R	16K(28.0313)	R	Q	62	78	17	23.7703	23.5142	23.9016	23.7946	21.8281	23.2406	23.6194	23.4002	0.882419	1	-0.723105	-1.74777			1	1	2	2	0	1	1	0	14307840	11980573	15670500	14550729	0	9911094	12886732	11070121	sp|Q9BCZ4|SELS_MOUSE	3	SELS_MOUSE
P62342	Selenot	Thioredoxin reductase-like selenoprotein T	SANLGGVPSKR	S[28.0313]ANLGGVPSK[28.0313]R	10K(28.0313), 1S(28.0313)	A	L	20	30	11	25.115	25.1784	26.04	25.5483	25.7608	25.5829	25.5254	25.8313	0.401174	1	0.204674	0.911792			2	1	2	2	1	0	1	0	36339392	37972148	68994944	49067788	56855520	50259572	48297120	59702928	sp|P62342|SELT_MOUSE	3	SELT_MOUSE
P60897	Sem1	26S proteasome complex subunit SEM1	AELEKHGYKMETS	AELEK[28.0313]HGYK[28.0313]METS	5K(28.0313), 9K(28.0313)	R	-	58	70	13	26.3363	25.9599	26.7455	26.4078	26.6894	26.9046	26.7525	26.383	0.819335	1	0.320009	1.64253			2	1	2	2	1	2	2	2	84725144	65267680	112512992	89028344	108219416	125628256	113055792	87515544	sp|P60897|SEM1_MOUSE	3	SEM1_MOUSE
P59110	Senp1	Sentrin-specific protease 1	IEEQKALALQLQNQR	IEEQK[28.0313]ALALQLQNQR	5K(28.0313)	R	L	356	370	15	24.3085	23.7112	23.8549	24.6298	23.8157	24.016	24.2259	24.4528	0.00198777	1	0.00149918	0.00596576			1	1	3	0	1	2	2	2	20777684	13733835	15171852	25959414	14764873	16964594	19621014	22963208	sp|P59110|SENP1_MOUSE	3	SENP1_MOUSE
P59110	Senp1	Sentrin-specific protease 1	LQEQEHAVLDSVELHLR	LQEQEHAVLDSVELHLR		R	V	371	387	17	24.3997	23.5428	23.3309	22.7807	22.8684	22.632	23.4926	21.5396	0.834023	1	-0.880338	-1.66708			1	0	0	1	0	0	0	0	22132576	12220058	10551364	7205514	7657491	0	11802575	0	sp|P59110|SENP1_MOUSE	4	SENP1_MOUSE
P59110	Senp1	Sentrin-specific protease 1	SLLSPKKTQR	SLLSPK[28.0313]K[28.0313]TQR	6K(28.0313), 7K(28.0313)	R	R	167	176	10	24.0398	24.0549	24.8246	21.8466	24.6006	24.7221	24.9418	24.4403	0.742939	1	0.984743	1.51422			0	0	0	0	0	0	1	0	17245970	17428106	29713764	0	25439862	27674716	32228256	22765510	sp|P59110|SENP1_MOUSE	2	SENP1_MOUSE
P59110	Senp1	Sentrin-specific protease 1	SPAYRPDYHSDNPSSDSFLGSGDVR	SPAYRPDYHSDNPSSDSFLGSGDVR		R	T	64	88	25	25.2122	23.5178	25.3108	21.9698	23.443	24.3335	25.3383	23.8184	0.0943048	1	0.230654	0.258292			2	1	2	1	1	2	2	2	38870320	12010547	41620424	0	11403865	21140024	42422480	14792802	sp|P59110|SENP1_MOUSE	4	SENP1_MOUSE
P59110	Senp1	Sentrin-specific protease 1	VPLEKEIPVTAAQETR	VPLEK[28.0313]EIPVTAAQETR	5K(28.0313)	R	K	388	403	16	24.3831	24.0759	24.4879	23.9423	21.3122	24.4446	24.5215	24.6512	0.243294	1	-0.489924	-0.598982			2	1	2	2	1	2	1	2	21880462	17683756	23529088	16119067	0	22833560	24083308	26348612	sp|P59110|SENP1_MOUSE	3	SENP1_MOUSE
Q9EP97	Senp3	Sentrin-specific protease 3	GSPPVPSGPPMEEDGLR	GSPPVPSGPPMEEDGLR		R	W	205	221	17	24.9393	24.671	24.9834	24.9823	25.1173	25.1331	25.0405	24.6855	0.330897	1	0.100147	0.776832			2	1	2	2	1	2	2	2	32170934	26711838	33170564	33144086	36397504	36797756	34509036	26982990	sp|Q9EP97|SENP3_MOUSE	2	SENP3_MOUSE
Q9EP97	Senp3	Sentrin-specific protease 3	KHLALSQPFSFTQQDMPKLR	K[28.0313]HLALSQPFSFTQQDMPK[28.0313]LR	18K(28.0313), 1K(28.0313)	C	R	535	554	20	22.4259	22.9497	23.3007	22.9764	21.8232	23.0564	23.0548	22.3537	0.435125	1	-0.341155	-0.975083			0	0	0	0	0	1	1	0	0	8.1012e+06	10332472	8.25266e+06	0	8722881	8713172	0	sp|Q9EP97|SENP3_MOUSE	4	SENP3_MOUSE
Q9EP97	Senp3	Sentrin-specific protease 3	KSLVLQLIQSYQR	K[28.0313]SLVLQLIQSYQR	1K(28.0313)	R	M	351	363	13	24.9399	24.5424	24.0967	24.293	24.0695	24.5309	24.3498	24.1634	0.399502	1	-0.189598	-0.908645			2	1	2	2	1	2	2	2	32186316	24435040	17940808	20554468	17605716	24240466	21381342	18788980	sp|Q9EP97|SENP3_MOUSE	3	SENP3_MOUSE
Q9EP97	Senp3	Sentrin-specific protease 3	LGLLGALMAEDGMR	LGLLGALMAEDGMR		R	G	191	204	14	25.0999	25.6933	25.3312	26.0374	25.1138	25.8517	24.9972	25.1482	0.410272	1	-0.262717	-0.928861			0	0	1	1	1	0	1	0	35961576	54256448	42213712	68870464	36309180	60555340	33489046	37184492	sp|Q9EP97|SENP3_MOUSE	2	SENP3_MOUSE
Q9EP97	Senp3	Sentrin-specific protease 3	LKSGGGFGPDPGSGTTVPTR	LK[28.0313]SGGGFGPDPGSGTTVPTR	2K(28.0313)	R	R	40	59	20	26.1033	26.0116	26.1563	26.2188	26.0499	25.9232	26.1845	26.1418	0.270939	1	-0.0476365	-0.65647			2	1	2	2	1	3	2	2	72091584	67650672	74786240	78098472	69471800	63631360	76262712	74040248	sp|Q9EP97|SENP3_MOUSE	3	SENP3_MOUSE
Q9EP97	Senp3	Sentrin-specific protease 3	MKETIQGTGSWGPEPPGPGTTYSNPR	M[28.0313]K[28.0313]ETIQGTGSWGPEPPGPGTTYSNPR	1M(28.0313), 2K(28.0313)	-	R	1	26	26	25.6581	25.7654	26.0169	25.8993	25.7696	26.0203	25.895	25.9491	0.332133	1	0.0735793	0.779258			2	1	2	2	1	2	2	2	52949580	57036048	67901144	62583428	57204936	68061520	62397040	64781048	sp|Q9EP97|SENP3_MOUSE	3	SENP3_MOUSE
Q9EP97	Senp3	Sentrin-specific protease 3	MPGNAMVR	MPGNAMVR		R	G	364	371	8	24.3499	24.7679	24.7201	24.7413	22.6027	24.3373	24.5524	24.7426	0.541449	1	-0.586095	-1.16712			2	1	1	2	0	1	0	2	21382904	28568642	27637048	28046200	0	21196158	24603918	28070588	sp|Q9EP97|SENP3_MOUSE	2	SENP3_MOUSE
Q9EP97	Senp3	Sentrin-specific protease 3	SIGDHVAQELFQSSDLGIAEEADR	SIGDHVAQELFQSSDLGIAEEADR		C	T	269	292	24	26.1298	25.5707	25.8653	25.2361	25.3013	25.8081	25.8067	26.3969	0.167338	1	0.127792	0.432864			2	1	4	4	1	4	3	2	73426648	49834692	61126800	39519456	41347912	58750536	58693392	88358976	sp|Q9EP97|SENP3_MOUSE	3	SENP3_MOUSE
Q9EP97	Senp3	Sentrin-specific protease 3	TITYFDSQR	TITYFDSQR		R	T	471	479	9	24.8363	24.9596	24.3736	24.3476	21.9271	21.4953	25.0627	24.6583	0.701341	1	-1.34344	-1.44379			2	1	1	2	0	1	2	2	29955900	32627146	21736892	21348654	0	0	35045816	26478208	sp|Q9EP97|SENP3_MOUSE	2	SENP3_MOUSE
Q9EP97	Senp3	Sentrin-specific protease 3	TLPNGFGGLSGPEGER	TLPNGFGGLSGPEGER		C	S	238	253	16	25.3881	25.3312	25.6081	25.5149	25.3642	25.4433	25.7525	25.5008	0.207549	1	0.0546236	0.522439			1	1	1	0	0	2	2	1	43910512	42214404	51145032	47946036	43189964	45625072	56528860	47479100	sp|Q9EP97|SENP3_MOUSE	2	SENP3_MOUSE
Q9EP97	Senp3	Sentrin-specific protease 3	WGQLGASQR	WGQLGASQR		R	S	96	104	9	25.7811	25.7986	25.108	25.7135	25.8173	25.8034	25.538	25.6537	0.233159	1	0.102777	0.577547			2	1	1	2	1	2	2	2	57662364	58365912	36162944	55023156	59125696	58561012	48718236	52788708	sp|Q9EP97|SENP3_MOUSE	2	SENP3_MOUSE
Q9D2Z4	Senp8	Sentrin-specific protease 8	MDPVVLSYMDSLLR	n[42.0106]MDPVVLSYMDSLLR	N-term(42.0106)	-	Q	1	14	14	21.7279	21.8272	20.736	21.5013	21.2374	20.9527	21.3831	20.7321	0.615888	1	-0.371831	-1.29733			2	1	2	2	1	2	2	3	3.47344e+06	0	1746455	2.96856e+06	2.47221e+06	2.02946e+06	2734879	1.74172e+06	sp|Q9D2Z4|SENP8_MOUSE	2	SENP8_MOUSE
Q8BH69	Sephs1	Selenide, water dikinase 1	ESFNPETYELDKSFR	ESFNPETYELDK[28.0313]SFR	12K(28.0313)	R	L	5	19	15	25.2764	24.7926	25.3116	25.4685	25.4175	25.2675	25.3905	25.0619	0.16692	1	0.0721135	0.431911			0	0	1	0	0	0	2	1	40641260	29060882	41642468	46427872	44815608	40391268	43986000	35026252	sp|Q8BH69|SPS1_MOUSE	3	SPS1_MOUSE
P97364	Sephs2	Selenide, water dikinase 2	SFSNYRPFEPQTLGFSPSWR	SFSNYRPFEPQTLGFSPSWR		R	L	34	53	20	24.3283	25.1365	24.301	24.8654	21.7976	24.362	24.2946	24.4161	0.674239	1	-0.940203	-1.39762			1	1	1	2	1	2	2	1	21064418	36883972	20669262	30565516	0	21562452	20578602	22385850	sp|P97364|SPS2_MOUSE	3	SPS2_MOUSE
P97364	Sephs2	Selenide, water dikinase 2	VIEVLPR	VIEVLPR		R	G	425	431	7	24.0245	23.3023	23.981	24.4217	24.0158	23.9309	23.8469	24.2979	0.135572	1	0.0905032	0.359043			2	1	2	2	1	2	2	2	17063930	10343920	16557896	22473348	16962056	15992168	15087684	20625540	sp|P97364|SPS2_MOUSE	2	SPS2_MOUSE
Q8C650	Septin10	Septin-10	ALFNYHDSR	ALFNYHDSR		R	I	136	144	9	24.1939	23.7105	23.8455	24.0568	24.0639	23.7209	24.174	23.8945	0.0273844	1	0.0117006	0.0799305			1	0	1	0	1	2	1	0	19190016	13726503	15073602	17450812	17537198	13826686	18928100	15594500	sp|Q8C650|SEP10_MOUSE	3	SEP10_MOUSE
Q8C650	Septin10	Septin-10	ELFPNQSFLASGSSIR	ELFPNQSFLASGSSIR		C	K	401	416	16	21.8193	22.5779	22.8607	23.2785	22.5918	22.3245	23.0358	22.9364	0.0921477	1	0.0879893	0.252854			2	0	2	2	1	1	2	2	0	6.26074e+06	7.61674e+06	10175107	6321259	5.25223e+06	8599425	8.02659e+06	sp|Q8C650|SEP10_MOUSE	2	SEP10_MOUSE
Q8C650	Septin10	Septin-10	ELQAKFEHLKR	ELQAK[28.0313]FEHLK[28.0313]R	10K(28.0313), 5K(28.0313)	R	I	360	370	11	25.5512	25.3633	25.5779	25.011	25.4456	25.5655	25.6516	25.5064	0.564365	1	0.166446	1.20752			1	2	1	0	1	1	2	1	49167528	43164132	50085820	33810356	45697936	49658024	52712436	47663624	sp|Q8C650|SEP10_MOUSE	3	SEP10_MOUSE
Q8C650	Septin10	Septin-10	KEEQMKQMFVQR	K[28.0313]EEQMK[28.0313]QMFVQR	1K(28.0313), 6K(28.0313)	R	V	335	346	12	24.7485	24.4583	24.8531	24.5731	25.051	24.8781	25.0653	24.8572	1.57909	1	0.304686	2.92793			1	0	0	0	1	0	2	1	28185968	23050538	30306130	24959620	34761980	30836444	35108904	30393116	sp|Q8C650|SEP10_MOUSE	3	SEP10_MOUSE
Q8C650	Septin10	Septin-10	VKEKEAILKEAER	VK[28.0313]EK[28.0313]EAILK[28.0313]EAER	2K(28.0313), 4K(28.0313), 9K(28.0313)	R	E	347	359	13	25.2974	24.562	25.2785	24.9528	25.5051	25.3965	25.208	24.8788	0.458088	1	0.224447	1.01729			0	1	2	0	1	2	3	2	72522064	44314412	71396320	59717448	84570776	77423264	67892840	54988536	sp|Q8C650|SEP10_MOUSE	3,4	SEP10_MOUSE
Q8C1B7	Septin11	Septin-11	AVAVGRPSNEELR	n[42.0106]AVAVGRPSNEELR	N-term(42.0106)	M	N	2	14	13	26.1907	24.7671	26.3069	26.4134	25.9638	26.1802	26.1697	25.8127	0.103997	1	0.112092	0.2825			2	1	2	2	1	2	2	2	76591872	28551506	83015056	89373928	65445072	76034976	75484816	58938684	sp|Q8C1B7|SEP11_MOUSE	2	SEP11_MOUSE
Q8C1B7	Septin11	Septin-11	KLEEMGFKDTDPDSKPFSLQETYEAKR	K[56.0626]LEEMGFKDTDPDSK[28.0313]PFSLQETYEAK[28.0313]R	15K(28.0313), 1K(56.0626), 26K(28.0313)	C	N	301	327	27	24.3065	23.7934	24.9444	23.3483	24.2938	25.0822	24.106	24.388	0.402362	1	0.369375	0.914025			2	0	2	2	1	0	1	2	20749064	14538608	32285298	10679208	20566378	35523120	18056768	21954754	sp|Q8C1B7|SEP11_MOUSE	5	SEP11_MOUSE	Septin6	sp|Q9R1T4|SEPT6_MOUSE
Q8C1B7	Septin11	Septin-11	NEFLGELQKKEEEMR	NEFLGELQK[28.0313]K[28.0313]EEEMR	10K(28.0313), 9K(28.0313)	R	Q	328	342	15	28.1239	27.8908	27.8255	27.9977	27.8888	28.0305	28.1195	28.1327	0.431424	1	0.0833855	0.968237			4	2	4	2	2	4	4	3	323512768	288357824	281052160	314902880	288901600	304455968	326716096	338018624	sp|Q8C1B7|SEP11_MOUSE	3,4	SEP11_MOUSE	Septin6	sp|Q9R1T4|SEPT6_MOUSE
Q8C1B7	Septin11	Septin-11	NEFLGELQKKEEEMR	NEFLGELQK[28.0313]K[28.0313]EEEM[15.9949]R	10K(28.0313), 14M(15.9949), 9K(28.0313)	R	Q	328	342	15	23.7621	24.6415	23.7227	23.8309	22.3961	24.5104	24.0463	24.5581	0.0723567	1	-0.1116	-0.20208			0	1	2	1	0	1	0	1	14226531	26171586	13843740	14921643	0	23897510	17324490	24700830	sp|Q8C1B7|SEP11_MOUSE	3	SEP11_MOUSE	Septin6	sp|Q9R1T4|SEPT6_MOUSE
Q8C1B7	Septin11	Septin-11	SLFNYHDTR	SLFNYHDTR		R	I	138	146	9	25.9302	26.2563	26.0716	26.1644	26.0895	26.0542	26.183	26.2573	0.190098	1	0.0403705	0.484054			4	2	4	4	2	4	4	4	115745520	139676352	125793296	131622736	124219128	123828544	132454856	139648160	sp|Q8C1B7|SEP11_MOUSE	2,3	SEP11_MOUSE
Q8C1B7	Septin11	Septin-11	SYELQESNVR	SYELQESNVR		R	L	84	93	10	21.9932	23.6881	25.4015	27.0352	24.8658	23.7533	24.9501	25.8701	0.103906	1	0.330329	0.282275			2	0	2	0	1	0	3	0	0	13515031	44322172	137536720	30573860	14140233	32413720	61330688	sp|Q8C1B7|SEP11_MOUSE	2	SEP11_MOUSE
Q8C1B7	Septin11	Septin-11	VGETGIGKSTLMDTLFNTKFESDPATHNEPGVR	VGETGIGK[28.0313]STLMDTLFNTK[28.0313]FESDPATHNEPGVR	19K(28.0313), 8K(28.0313)	C	L	47	79	33	27.3386	27.1204	27.9948	26.9923	26.6124	27.3152	27.4617	26.793	0.474278	1	-0.315949	-1.04679			4	3	4	4	2	5	6	4	192715104	171170784	301061280	147849904	102596560	191959632	184836448	188144944	sp|Q8C1B7|SEP11_MOUSE	4,5	SEP11_MOUSE
Q8C1B7	Septin11	Septin-11	VNMEDLR	VNMEDLR		R	E	280	286	7	26.6006	25.7471	26.8733	28.31	27.2983	26.0095	26.7923	27.694	0.0352148	1	0.0657487	0.101954			2	0	1	0	0	0	2	0	101760552	56319736	122932752	332780832	165041824	67552800	116218720	217131424	sp|Q8C1B7|SEP11_MOUSE	2	SEP11_MOUSE	Septin6, Septin8	sp|Q8CHH9|SEPT8_MOUSE, sp|Q9R1T4|SEPT6_MOUSE
P42208	Septin2	Septin-2	FKTIISYIDEQFER	FK[28.0313]TIISYIDEQFER	2K(28.0313)	C	Y	115	128	14	22.5368	22.6459	23.6932	21.3742	22.1087	21.3224	22.3913	21.508	0.652786	1	-0.729935	-1.3609			0	0	1	0	0	0	0	0	0	0	13563666	2.71822e+06	4522667	2.62236e+06	0	2.98226e+06	sp|P42208|SEPT2_MOUSE	3	SEPT2_MOUSE
P42208	Septin2	Septin-2	IIPGAAEKIER	IIPGAAEK[28.0313]IER	8K(28.0313)	R	T	67	77	11	26.9352	26.9049	26.9359	27.1157	26.9067	26.7894	27.1831	27.2217	0.175589	1	0.0523086	0.451576			4	2	4	4	2	4	4	4	181014048	177232272	170414784	195934080	175383200	158713280	189075392	209675840	sp|P42208|SEPT2_MOUSE	2,3	SEPT2_MOUSE
P42208	Septin2	Septin-2	KVENEDMNKDQILLEKEAELR	K[28.0313]VENEDMNK[28.0313]DQILLEK[28.0313]EAELR	16K(28.0313), 1K(28.0313), 9K(28.0313)	R	R	310	330	21	28.3501	27.7568	28.3402	28.129	28.199	28.2067	28.2578	28.2503	0.245899	1	0.0843744	0.60446			4	2	4	4	2	4	4	4	369256640	279911776	360748544	329016224	323326208	354217856	326304256	318165216	sp|P42208|SEPT2_MOUSE	4,5	SEPT2_MOUSE
P42208	Septin2	Septin-2	KVENEDMNKDQILLEKEAELR	K[56.0626]VENEDM[15.9949]NKDQILLEK[28.0313]EAELR	16K(28.0313), 1K(56.0626), 7M(15.9949)	R	R	310	330	21	24.7243	24.056	24.4844	24.1541	24.3368	24.4628	24.2193	24.2547	0.0804602	1	-0.0363111	-0.223068			1	0	1	2	1	0	1	1	27717784	17440798	23471390	18668820	21188328	23122542	19532030	20015996	sp|P42208|SEPT2_MOUSE	4	SEPT2_MOUSE
P42208	Septin2	Septin-2	LTVVDTPGYGDAINCR	LTVVDTPGYGDAINC[57.0214]R	15C(57.0214)	R	D	97	112	16	22.2342	22.7473	23.1081	22.3585	21.6084	22.6381	22.493	22.6912	0.338118	1	-0.254364	-0.790976			0	1	1	0	0	0	2	2	0	7.04052e+06	9041230	5377352	0	0	5902862	6.77199e+06	sp|P42208|SEPT2_MOUSE	2	SEPT2_MOUSE
P42208	Septin2	Septin-2	LYPWGVVEVENPEHNDFLKLR	LYPWGVVEVENPEHNDFLK[28.0313]LR	19K(28.0313)	R	T	257	277	21	27.4411	26.7824	27	26.8392	26.3965	26.9102	26.729	26.4343	1.07174	1	-0.39817	-2.06242			3	1	2	2	1	5	4	3	206416768	122708440	151666752	188998400	105722400	135756320	135575792	107983144	sp|P42208|SEPT2_MOUSE	3,4	SEPT2_MOUSE
P42208	Septin2	Septin-2	MQAQMQMQMQGGDSDSGALGQHV	MQAQMQMQMQGGDSDSGALGQHV		R	-	339	361	23	25.2094	25.34	25.0623	25.1856	24.9387	24.9691	25.0302	25.2556	0.823777	1	-0.150923	-1.64995			2	1	2	2	1	2	2	2	38795960	42470796	35036160	38162416	32158978	32843766	34265544	40057904	sp|P42208|SEPT2_MOUSE	2	SEPT2_MOUSE
P42208	Septin2	Septin-2	MQDLQEVTQDLHYENFR	MQDLQEVTQDLHYENFR		H	S	284	300	17	25.5991	25.9144	25.7055	25.3984	25.5596	26.6	26.1443	25.482	0.463503	1	0.292116	1.02718			2	1	2	3	1	2	2	2	50826356	63245132	54717792	44227068	49456056	101720840	74167128	46863548	sp|P42208|SEPT2_MOUSE	3	SEPT2_MOUSE
P42208	Septin2	Septin-2	MQEMIAR	MQEMIAR		R	M	332	338	7	26.3829	26.359	26.2977	26.9317	26.5695	26.2833	26.727	26.9236	0.275208	1	0.133065	0.665226			2	1	2	2	1	2	2	2	87505384	86069008	82486960	128013784	99592624	81670832	111077872	127299784	sp|P42208|SEPT2_MOUSE	2	SEPT2_MOUSE
P42208	Septin2	Septin-2	NKVNIVPVIAKADTLTLKER	NK[28.0313]VNIVPVIAK[28.0313]ADTLTLK[28.0313]ER	11K(28.0313), 18K(28.0313), 2K(28.0313)	H	E	173	192	20	25.315	24.8053	25.255	24.8174	24.8341	25.0991	25.1314	25.1704	0.0229265	1	0.0105605	0.0672352			2	1	2	2	1	2	1	1	41741648	29318870	40041468	29565062	29908708	35941120	36752972	37760700	sp|P42208|SEPT2_MOUSE	4	SEPT2_MOUSE
P42208	Septin2	Septin-2	PGAAEKIER	PGAAEK[28.0313]IER	6K(28.0313)	I	T	69	77	9	26.1033	26.1268	25.9561	25.859	25.9244	26.1721	25.913	26.0462	0.0101297	1	0.00264215	0.0301237			1	1	2	2	2	2	2	2	92750568	98683304	91034472	85868768	83619416	102482328	94598064	102107024	sp|P42208|SEPT2_MOUSE	2,3	SEPT2_MOUSE
P42208	Septin2	Septin-2	SKQQPTQFINPETPGYVGFANLPNQVHR	n[42.0106]SK[28.0313]QQPTQFINPETPGYVGFANLPNQVHR	2K(28.0313), N-term(42.0106)	M	K	2	29	28	27.7334	27.2395	27.5056	27.6454	27.6405	27.3095	27.5032	27.4995	0.12583	1	-0.0428176	-0.335786			2	3	3	2	2	4	5	2	223139376	158458320	190550480	209945648	209221568	166333376	190228208	189753632	sp|P42208|SEPT2_MOUSE	3	SEPT2_MOUSE
P42208	Septin2	Septin-2	SVVGSNQLIEAKGKKVR	SVVGSNQLIEAK[28.0313]GK[28.0313]K[28.0313]VR	12K(28.0313), 14K(28.0313), 15K(28.0313)	F	G	238	254	17	25.4131	25.4051	25.6386	24.8465	25.4794	25.506	25.3781	25.5159	0.363018	1	0.144032	0.839241			4	2	4	1	2	4	4	4	75547488	74370704	87960784	50996688	78866840	80465640	73697888	81690720	sp|P42208|SEPT2_MOUSE	3,4	SEPT2_MOUSE
P42208	Septin2	Septin-2	TMLITHMQDLQEVTQDLHYENFR	TMLITHMQDLQEVTQDLHYENFR		R	S	278	300	23	28.0931	27.613	27.7418	26.4332	25.9504	27.7223	26.7325	26.5882	0.678504	1	-0.721922	-1.4049			5	2	4	5	2	4	3	4	343995168	230840032	287651360	100175480	64841684	247849728	133759136	109151976	sp|P42208|SEPT2_MOUSE	3,4	SEPT2_MOUSE
P42208	Septin2	Septin-2	TMLITHMQDLQEVTQDLHYENFR	TMLITHM[15.9949]QDLQEVTQDLHYENFR	7M(15.9949)	R	S	278	300	23	21.5476	23.156	23.1671	21.683	21.6203	23.0029	22.7376	21.6789	0.0810485	1	-0.128473	-0.224581			0	1	0	1	0	0	0	1	3065293	9346307	9418912	3.36689e+06	3223795	8405648	6.99351e+06	3.35747e+06	sp|P42208|SEPT2_MOUSE	4	SEPT2_MOUSE
P42208	Septin2	Septin-2	TVQIEASTVEIEER	TVQIEASTVEIEER		R	G	78	91	14	24.8293	24.1452	27.0208	27.0013	26.0934	24.9544	25.8208	26.2469	0.0125961	1	0.0297346	0.0373561			2	1	2	2	1	1	2	3	29810780	18554138	136165088	134337648	71598232	32511426	59269272	79636880	sp|P42208|SEPT2_MOUSE	2	SEPT2_MOUSE
P42208	Septin2	Septin-2	YLHDESGLNR	YLHDESGLNR		R	R	129	138	10	26.4263	26.1805	27.222	27.4708	27.0301	26.6101	26.9329	27.0291	0.0842176	1	0.075633	0.232705			4	3	2	2	2	4	2	2	130997856	108974240	234029088	285994080	220799520	155769328	184057952	194722224	sp|P42208|SEPT2_MOUSE	2,3	SEPT2_MOUSE
P42208	Septin2	Septin-2	YLHDESGLNRR	YLHDESGLNRR		R	H	129	139	11	25.849	25.4546	26.1961	26.3019	25.6533	26.1464	26.0294	26.1359	0.0648917	1	0.0408316	0.182489			2	1	2	2	1	2	2	2	60439992	45981380	76879736	82730768	52771644	74274600	68490584	73736040	sp|P42208|SEPT2_MOUSE	3	SEPT2_MOUSE
Q9R1T4	Septin6	Septin-6	LDEEMNAFKQR	LDEEMNAFK[28.0313]QR	9K(28.0313)	C	K	389	399	11	24.1135	24.1274	24.0634	23.9193	23.9116	23.7502	23.9023	23.6618	1.74764	1	-0.249431	-3.23136			1	1	1	1	0	2	1	2	18150784	18326812	17530556	15864104	15780390	14109724	15678382	13271235	sp|Q9R1T4|SEPT6_MOUSE	3	SEPT6_MOUSE
O55131	Septin7	Septin-7	GLKPLDIEFMKR	GLK[28.0313]PLDIEFMK[28.0313]R	11K(28.0313), 3K(28.0313)	H	L	170	181	12	22.309	24.8383	24.7716	22.5275	21.8136	24.4844	24.7193	24.621	0.112308	1	0.297989	0.302983			0	0	1	0	0	0	0	0	0	29997724	28640556	0	0	23471860	27622762	25801542	sp|O55131|SEPT7_MOUSE	3	SEPT7_MOUSE
O55131	Septin7	Septin-7	KLAAVTYNGVDNNKNKGQLTKSPLAQMEEER	K[56.0626]LAAVTYNGVDNNK[28.0313]NKGQLTK[28.0313]SPLAQMEEER	14K(28.0313), 1K(56.0626), 21K(28.0313)	R	R	312	342	31	26.8157	26.4609	26.9607	26.3764	26.7014	27.0998	26.7983	26.8598	0.613271	1	0.211408	1.2928			3	1	2	2	2	2	2	4	118121304	92366048	130609488	87116184	109127904	143830000	116705552	121786192	sp|O55131|SEPT7_MOUSE	5	SEPT7_MOUSE
O55131	Septin7	Septin-7	KLAAVTYNGVDNNKNKGQLTKSPLAQMEEER	K[56.0626]LAAVTYNGVDNNK[28.0313]NK[28.0313]GQLTKSPLAQMEEER	14K(28.0313), 16K(28.0313), 1K(56.0626)	R	R	312	342	31	24.1144	23.7678	22.8876	23.3959	21.9345	24.4664	22.341	24.1406	0.182602	1	-0.320802	-0.46734			1	2	0	1	0	3	3	1	18161828	14283395	0	11037330	0	23180654	0	18493990	sp|O55131|SEPT7_MOUSE	5,6	SEPT7_MOUSE
O55131	Septin7	Septin-7	LPLAVVGSNTIIEVNGKR	LPLAVVGSNTIIEVNGK[28.0313]R	17K(28.0313)	R	V	243	260	18	27.7525	27.713	27.8184	27.8338	27.575	28.063	27.7252	27.7784	0.019062	1	0.00594521	0.0561342			4	1	4	3	2	4	5	4	226125120	220011456	236679424	239232640	199938432	280409920	221874960	230216304	sp|O55131|SEPT7_MOUSE	3	SEPT7_MOUSE
O55131	Septin7	Septin-7	LYFIAPSGHGLKPLDIEFMKR	LYFIAPSGHGLK[28.0313]PLDIEFMK[28.0313]R	12K(28.0313), 20K(28.0313)	C	L	161	181	21	26.2289	25.746	25.6514	24.929	25.6391	24.072	25.5295	25.5773	0.414504	1	-0.43434	-0.936774			4	2	4	4	2	3	4	4	126080960	90730336	84681792	50673840	82576456	32774610	78312504	79563280	sp|O55131|SEPT7_MOUSE	4,5	SEPT7_MOUSE
O55131	Septin7	Septin-7	NLEGYVGFANLPNQVYR	NLEGYVGFANLPNQVYR		K	K	25	41	17	23.5687	23.8833	23.9004	23.5388	23.2867	23.3812	23.2338	23.2333	2.25801	0.928738	-0.439047	-4.22663			2	1	2	2	1	2	2	2	12441413	15473281	15658286	12186397	10232642	10925545	9864200	9860831	sp|O55131|SEPT7_MOUSE	2	SEPT7_MOUSE
O55131	Septin7	Septin-7	QFEEEKANWEAQQR	QFEEEK[28.0313]ANWEAQQR	6K(28.0313)	R	I	402	415	14	27.4189	27.318	27.499	27.2172	27.3485	27.5117	27.2604	27.5489	0.239562	1	0.0541	0.591112			4	2	4	4	2	4	4	4	202966656	196119488	214504208	189114128	190312112	221680672	188652512	217521440	sp|O55131|SEPT7_MOUSE	2,3	SEPT7_MOUSE
O55131	Septin7	Septin-7	QFEEEKANWEAQQR	Q[-17.0265]FEEEK[28.0313]ANWEAQQR	1Q(-17.0265), 6K(28.0313)	R	I	402	415	14	26.564	26.4134	26.5414	26.5572	26.5071	26.303	26.6396	26.6599	0.0323929	1	0.00841427	0.0940569			2	1	2	2	1	2	2	2	99212256	89376008	97669400	98745760	95377984	82794504	104550064	106028024	sp|O55131|SEPT7_MOUSE	2	SEPT7_MOUSE
O55131	Septin7	Septin-7	THMQDLKDVTNNVHYENYR	THMQDLK[28.0313]DVTNNVHYENYR	7K(28.0313)	R	S	291	309	19	28.6115	28.5391	28.5913	26.9976	28.4646	28.5648	28.481	27.6615	0.0873843	1	0.108125	0.240782			3	3	3	2	2	3	3	1	410129760	390046048	404433984	133990944	370420544	397077536	374661248	212298640	sp|O55131|SEPT7_MOUSE	4	SEPT7_MOUSE
O55131	Septin7	Septin-7	THMQDLKDVTNNVHYENYR	THM[15.9949]QDLK[28.0313]DVTNNVHYENYR	3M(15.9949), 7K(28.0313)	R	S	291	309	19	24.8856	24.7166	24.9616	22.6098	24.7711	24.885	24.6527	23.9458	0.174471	1	0.270267	0.449051			2	1	1	0	1	2	2	2	30997614	27569548	32673094	6400750	28632344	30984450	26376296	16158384	sp|O55131|SEPT7_MOUSE	4	SEPT7_MOUSE
Q8CHH9	Septin8	Septin-8	KAAMEALQSQALHATSQQPLR	K[28.0313]AAMEALQSQALHATSQQPLR	1K(28.0313)	R	K	402	422	21	24.2301	23.9911	24.1389	23.7682	23.8023	24.0857	24.0362	24.1765	0.0182164	1	-0.00690222	-0.0536934			1	0	1	0	0	1	0	0	19678370	16673633	18472912	14287215	14628693	17803950	17203196	18960992	sp|Q8CHH9|SEPT8_MOUSE	4	SEPT8_MOUSE
Q80UG5	Septin9	Septin-9	AVVGSDHEYQVNGKR	AVVGSDHEYQVNGK[28.0313]R	14K(28.0313)	F	I	496	510	15	24.4419	24.5124	25.0878	24.3801	24.7363	25.1739	24.7254	24.4761	0.337628	1	0.172364	0.790018			0	0	0	0	0	1	1	0	22790508	23930858	35660732	21834594	27948784	37851704	27739726	23336922	sp|Q80UG5|SEPT9_MOUSE	3	SEPT9_MOUSE
Q80UG5	Septin9	Septin-9	DAMLKQAPASR	DAMLK[28.0313]QAPASR	5K(28.0313)	R	N	256	266	11	26.2846	25.8314	26.8764	26.8403	26.5064	26.3868	26.665	26.7896	0.191541	1	0.128738	0.487254			4	2	4	4	2	4	4	3	127011648	95901576	191414784	188261728	158139840	136140912	166069504	180492352	sp|Q80UG5|SEPT9_MOUSE	2,3	SEPT9_MOUSE
Q80UG5	Septin9	Septin-9	EMIPFAVVGSDHEYQVNGKR	EMIPFAVVGSDHEYQVNGK[28.0313]R	19K(28.0313)	R	I	491	510	20	26.1217	25.8048	25.9794	25.842	25.9752	25.9545	25.8974	26.108	0.221235	1	0.0468035	0.552063			2	1	2	3	1	3	4	3	82241376	58616536	66155212	60146992	65966524	65023884	62500944	81305560	sp|Q80UG5|SEPT9_MOUSE	3,4	SEPT9_MOUSE
Q80UG5	Septin9	Septin-9	IPKTIEIKSITHDIEEKGVR	IPK[28.0313]TIEIK[28.0313]SITHDIEEK[28.0313]GVR	17K(28.0313), 3K(28.0313), 8K(28.0313)	R	M	334	353	20	26.5383	25.8583	25.3488	24.9795	25.7422	25.8341	25.4671	25.3543	0.0830409	1	-0.0817943	-0.229693			4	1	2	2	2	3	3	2	145664912	84745296	68289072	45447880	70312936	90760112	69818704	56690580	sp|Q80UG5|SEPT9_MOUSE	4,5,6	SEPT9_MOUSE
Q80UG5	Septin9	Septin-9	ITADLLSNGIDVYPQKEFDEDAEDR	ITADLLSNGIDVYPQK[28.0313]EFDEDAEDR	16K(28.0313)	R	L	459	483	25	26.3952	25.9213	26.8417	27.4008	26.8706	27.2291	27.0557	27.2661	0.685991	1	0.465648	1.41767			4	2	4	4	2	5	4	4	88259048	63544276	120265448	177194272	122702912	157318112	139500992	161403056	sp|Q80UG5|SEPT9_MOUSE	3	SEPT9_MOUSE
Q80UG5	Septin9	Septin-9	IVPVIAKADTLTLEER	IVPVIAK[28.0313]ADTLTLEER	7K(28.0313)	N	V	437	452	16	24.5937	24.8487	24.7595	24.2537	24.7058	24.7871	24.7335	24.3704	0.0785687	1	0.0352731	0.218194			2	1	2	2	1	3	2	2	25317966	30214822	28402850	20002332	27364034	28950032	27894766	21687616	sp|Q80UG5|SEPT9_MOUSE	3	SEPT9_MOUSE
Q80UG5	Septin9	Septin-9	LSKVVNIVPVIAKADTLTLEER	LSK[28.0313]VVNIVPVIAK[28.0313]ADTLTLEER	13K(28.0313), 3K(28.0313)	R	V	431	452	22	26.8705	22.6153	27.2188	27.0113	25.7205	26.971	27.052	27.2904	0.299292	1	0.829509	0.714069			2	1	3	4	1	3	2	3	122691568	0	175846480	135273104	55287868	131550520	139147248	177921360	sp|Q80UG5|SEPT9_MOUSE	3,4	SEPT9_MOUSE
Q80UG5	Septin9	Septin-9	LVNEKFR	LVNEK[28.0313]FR	5K(28.0313)	R	E	484	490	7	26.3777	26.1098	26.5503	26.7937	26.6666	26.6858	26.5874	26.7048	0.669334	1	0.203275	1.38924			4	2	4	3	2	4	4	4	163031424	136799152	183594480	217063984	198701920	201165984	188352128	203874528	sp|Q80UG5|SEPT9_MOUSE	2,3	SEPT9_MOUSE
Q80UG5	Septin9	Septin-9	NEKAPMEFGYVGIDSILEQMR	NEK[28.0313]APMEFGYVGIDSILEQMR	3K(28.0313)	R	R	267	287	21	26.3446	25.3655	26.5341	26.7598	25.7489	27.1739	26.5048	26.6503	0.258681	1	0.268479	0.631151			2	1	2	2	1	2	1	2	85216208	43227828	97174920	113631480	56388752	151415520	95219880	105324280	sp|Q80UG5|SEPT9_MOUSE	3	SEPT9_MOUSE
Q80UG5	Septin9	Septin-9	SLRPLDIEFMKR	SLRPLDIEFMK[28.0313]R	11K(28.0313)	H	L	419	430	12	25.1302	25.0813	25.3476	24.9644	25.1888	25.2148	25.0203	25.0482	0.0480103	1	-0.0128908	-0.137223			2	1	2	2	1	2	2	2	36723820	35500420	42695116	32737750	38244828	38940416	34030060	34693752	sp|Q80UG5|SEPT9_MOUSE	3	SEPT9_MOUSE
Q80UG5	Septin9	Septin-9	THMQNIKDITSNIHFEAYR	THMQNIK[28.0313]DITSNIHFEAYR	7K(28.0313)	R	V	541	559	19	27.2688	27.3055	27.2487	26.4395	27.1975	27.2346	27.1681	26.9481	0.122025	1	0.0714426	0.32662			1	1	2	1	1	2	2	2	161705456	165868288	159469056	91011488	153912944	157916784	150799024	129474592	sp|Q80UG5|SEPT9_MOUSE	4	SEPT9_MOUSE
Q9CY58	Serbp1	Plasminogen activator inhibitor 1 RNA-binding protein	AKVEFNIR	AKVEFNIR		R	K	301	308	8	25.1485	25.2887	24.4628	25.8922	24.4399	23.9732	24.3142	25.126	0.993295	1	-0.734712	-1.93204			1	1	1	2	1	1	0	2	37191448	40987732	23122212	62275956	22758276	16467985	20859270	36617324	sp|Q9CY58|PAIRB_MOUSE	2	PAIRB_MOUSE
Q9CY58	Serbp1	Plasminogen activator inhibitor 1 RNA-binding protein	AKVEFNIR	AK[28.0313]VEFNIR	2K(28.0313)	R	K	301	308	8	30.3998	30.2447	30.269	30.4292	30.2314	30.2657	30.2072	30.4668	0.230004	1	-0.0428753	-0.570832			4	2	4	4	2	3	4	4	1491555710	1496455940	1594730750	1609851140	1461800960	1535309180	1462419580	1643321730	sp|Q9CY58|PAIRB_MOUSE	2,3	PAIRB_MOUSE
Q9CY58	Serbp1	Plasminogen activator inhibitor 1 RNA-binding protein	ALKKEGIR	A[28.0313]LK[28.0313]K[28.0313]EGIR	1A(28.0313), 3K(28.0313), 4K(28.0313)	V	R	100	107	8	23.8445	24.4155	22.9352	23.6941	22.3677	23.9169	24.4879	22.4229	0.286408	1	-0.423487	-0.688055			1	1	0	0	0	0	0	0	15063223	22376944	0	13571820	0	15838153	23527934	0	sp|Q9CY58|PAIRB_MOUSE	3	PAIRB_MOUSE
Q9CY58	Serbp1	Plasminogen activator inhibitor 1 RNA-binding protein	EAGGGGVGGPGAKSAAQAAAQTNSNAAGKQLR	EAGGGGVGGPGAK[28.0313]SAAQAAAQTNSNAAGK[28.0313]QLR	13K(28.0313), 29K(28.0313)	K	K	40	71	32	24.3558	24.4844	24.5901	24.9261	22.7329	24.4545	22.7658	24.294	1.10302	1	-1.02731	-2.11448			0	0	2	1	0	1	1	0	21469862	23470852	25256016	31880004	0	22989220	0	20569454	sp|Q9CY58|PAIRB_MOUSE	4	PAIRB_MOUSE
Q9CY58	Serbp1	Plasminogen activator inhibitor 1 RNA-binding protein	EMTLDEWKAIQNKDR	EMTLDEWK[28.0313]AIQNK[28.0313]DR	13K(28.0313), 8K(28.0313)	K	A	286	300	15	23.623	23.8126	23.57	24.0979	23.5168	22.783	22.6387	23.1685	1.75297	1	-0.749127	-3.24113			2	0	0	2	1	0	0	0	12918922	14733442	12453371	17955228	12002499	7217019	6530296	9427707	sp|Q9CY58|PAIRB_MOUSE	3,4	PAIRB_MOUSE
Q9CY58	Serbp1	Plasminogen activator inhibitor 1 RNA-binding protein	KSKSEEAHAEDSVMDHHFR	K[28.0313]SK[28.0313]SEEAHAEDSVMDHHFR	1K(28.0313), 3K(28.0313)	H	K	326	344	19	21.31	22.6504	25.8904	21.5717	25.1711	24.6148	21.6996	24.215	0.353666	1	1.06953	0.821203			0	0	2	0	0	0	0	0	0	0	62199460	0	37780428	25692480	0	19473784	sp|Q9CY58|PAIRB_MOUSE	5	PAIRB_MOUSE
Q9CY58	Serbp1	Plasminogen activator inhibitor 1 RNA-binding protein	LQGDGKLIDR	LQGDGK[28.0313]LIDR	6K(28.0313)	Q	R	117	126	10	25.029	24.9273	25.3056	25.2668	25.2569	25.4261	25.0273	24.9814	0.108816	1	0.0407472	0.294407			0	0	0	0	0	0	1	1	34235324	31905512	41471992	40369464	40095420	45082924	34194584	33124446	sp|Q9CY58|PAIRB_MOUSE	2	PAIRB_MOUSE
Q9CY58	Serbp1	Plasminogen activator inhibitor 1 RNA-binding protein	RPDQQLQGDGKLIDR	RPDQQLQGDGK[28.0313]LIDR	11K(28.0313)	R	R	112	126	15	30.6169	30.4503	30.6662	30.3965	30.5663	30.6066	30.547	30.617	0.329974	1	0.0517735	0.775019			7	4	6	7	3	7	6	6	2184787710	1985320700	2303890940	1911878910	2155942140	2179332100	2082383620	2227337730	sp|Q9CY58|PAIRB_MOUSE	2,3,4	PAIRB_MOUSE
Q9CY58	Serbp1	Plasminogen activator inhibitor 1 RNA-binding protein	RPDQQLQGDGKLIDRR	RPDQQLQGDGK[28.0313]LIDRR	11K(28.0313)	R	A	112	127	16	26.4252	22.1513	26.0358	26.3022	26.2084	26.3081	26.2689	26.3996	0.468757	1	1.06762	1.03675			0	0	0	0	0	0	1	0	90109248	0	68797528	82744848	77538928	83082976	80858936	88524624	sp|Q9CY58|PAIRB_MOUSE	4	PAIRB_MOUSE
Q9CY58	Serbp1	Plasminogen activator inhibitor 1 RNA-binding protein	SAAQAAAQTNSNAAGKQLR	SAAQAAAQTNSNAAGK[28.0313]QLR	16K(28.0313)	K	K	53	71	19	25.6081	26.0987	26.0804	26.2017	25.9505	26.0035	25.8498	25.8931	0.213067	1	-0.0730062	-0.534432			2	1	2	2	1	2	2	2	51144744	71861952	70953872	77179240	64843844	67269344	60473772	62318220	sp|Q9CY58|PAIRB_MOUSE	3	PAIRB_MOUSE
Q9CY58	Serbp1	Plasminogen activator inhibitor 1 RNA-binding protein	SEEAHAEDSVMDHHFR	SEEAHAEDSVMDHHFR		K	K	329	344	16	25.2534	22.8813	25.5804	23.8426	25.2872	24.8396	25.3249	24.2912	0.34868	1	0.546329	0.811544			2	1	2	0	1	3	3	0	65154960	0	79849400	16991202	61226632	46626960	64211664	8752515	sp|Q9CY58|PAIRB_MOUSE	3,4	PAIRB_MOUSE
Q9CY58	Serbp1	Plasminogen activator inhibitor 1 RNA-binding protein	SKSEEAHAEDSVMDHHFR	SK[28.0313]SEEAHAEDSVMDHHFR	2K(28.0313)	K	K	327	344	18	25.4661	25.0675	26.2644	22.0969	26.0219	25.9139	25.6077	24.5513	0.355365	1	0.799952	0.824489			5	2	6	0	3	4	5	0	65322512	51349392	115436368	0	146863040	90539336	71134464	35308720	sp|Q9CY58|PAIRB_MOUSE	3,4,5	PAIRB_MOUSE
Q9CY58	Serbp1	Plasminogen activator inhibitor 1 RNA-binding protein	SSFSHYSGLKHEDKR	SSFSHYSGLK[28.0313]HEDK[28.0313]R	10K(28.0313), 14K(28.0313)	R	G	202	216	15	28.5749	28.6383	29.9864	26.6589	29.6087	29.7154	29.2906	28.0165	0.3841	1	0.693146	0.879525			6	2	6	4	3	6	6	4	714216320	749628670	1843382780	179869984	1447144450	1580196860	1102848260	483977536	sp|Q9CY58|PAIRB_MOUSE	2,3,4	PAIRB_MOUSE
Q9CY58	Serbp1	Plasminogen activator inhibitor 1 RNA-binding protein	TDKSSASAPDVDDPEAFPALA	TDK[28.0313]SSASAPDVDDPEAFPALA	3K(28.0313)	R	-	387	407	21	29.2898	28.1651	29.209	29.4012	29.3348	29.0756	29.3076	28.6524	0.084485	1	0.0763283	0.233389			4	1	6	4	1	3	5	2	656302780	300981728	633219460	708997060	677085180	565755330	674176130	421929696	sp|Q9CY58|PAIRB_MOUSE	2,3	PAIRB_MOUSE
Q60854	Serpinb6	Serpin B6	KAFVEVNEEGTEAAAATAGMMTVR	K[28.0313]AFVEVNEEGTEAAAATAGMMTVR	1K(28.0313)	H	C	320	343	24	25.3619	25.6077	25.9496	26.054	25.2094	26.0183	25.4771	25.6984	0.248504	1	-0.142515	-0.609925			2	1	3	2	1	3	2	2	43122340	51132384	64806044	69666928	38796956	67963848	46706244	54448388	sp|Q60854|SPB6_MOUSE	3	SPB6_MOUSE
Q60854	Serpinb6	Serpin B6	LKFYEAELEELDFQGATEESR	LK[28.0313]FYEAELEELDFQGATEESR	2K(28.0313)	C	Q	113	133	21	25.7695	25.4137	26.3901	26.0808	25.017	26.5928	25.3051	26.1137	0.141725	1	-0.156402	-0.373575			2	2	3	2	1	5	4	3	57199692	44698136	87948272	70976384	33951912	101212424	41456876	72611128	sp|Q60854|SPB6_MOUSE	3	SPB6_MOUSE
Q60854	Serpinb6	Serpin B6	SGNGGGDVHQGFQSLLTEVNKTGTQYLLR	SGNGGGDVHQGFQSLLTEVNK[28.0313]TGTQYLLR	21K(28.0313)	C	T	63	91	29	25.9026	26.938	27.6632	26.7267	26.5435	27.123	25.9422	25.5604	0.466783	1	-0.515368	-1.03316			7	3	9	7	3	7	6	8	62729476	128571576	212545728	111057760	97812112	146162592	64471220	49483076	sp|Q60854|SPB6_MOUSE	3,4	SPB6_MOUSE
O08800	Serpinb8	Serpin B8	LKLEESYDLETVLQNLGMTDAFEETR	LK[28.0313]LEESYDLETVLQNLGMTDAFEETR	2K(28.0313)	R	A	271	296	26	25.5637	25.4796	25.8403	25.5817	25.8915	25.9914	25.2464	25.5386	0.0989908	1	0.0506287	0.270041			2	1	2	3	1	2	2	2	49596092	46786804	60075932	50216664	62245732	66707680	39803972	48738300	sp|O08800|SPB8_MOUSE	3	SPB8_MOUSE
P01008	SERPINC1	Antithrombin-III	LPGIVAEGR	LPGIVAEGR		K	D	383	391	9	24.3113	24.2661	24.374	24.544	24.7325	25.2572	25.4274	25.4445	2.50009	0.830222	0.841562	4.7491			2	1	1	2	1	2	2	1	20818146	20174940	21741674	24462136	27876570	40102880	45124376	45662256	sp|P01008|ANT3_HUMAN	2	ANT3_HUMAN
Q80UK0	Sestd1	SEC14 domain and spectrin repeat-containing protein 1	AQWGIGDSIR	AQWGIGDSIR		R	A	298	307	10	23.2136	22.9065	23.3689	23.155	22.8612	23.0568	22.2006	23.0601	0.810955	1	-0.366343	-1.6285			1	1	0	1	1	0	0	1	9727469	7.8621e+06	10833074	9339945	7.61939e+06	8725193	0	8745128	sp|Q80UK0|SESD1_MOUSE	2	SESD1_MOUSE
Q80UK0	Sestd1	SEC14 domain and spectrin repeat-containing protein 1	PGSEQLR	PGSEQLR		G	A	291	297	7	23.3132	23.8389	23.144	23.3821	23.1519	23.5859	23.6867	23.6503	0.203047	1	0.0991693	0.512604			0	0	0	1	0	1	0	1	10422278	15004171	9268786	10932195	9319735	12590867	13502625	13165554	sp|Q80UK0|SESD1_MOUSE	2	SESD1_MOUSE
Q80UK0	Sestd1	SEC14 domain and spectrin repeat-containing protein 1	SVDLNFLPSVDPETVLQTGHELLSELQQR	SVDLNFLPSVDPETVLQTGHELLSELQQR		R	R	195	223	29	22.1298	23.7476	23.9592	23.1322	21.5776	23.629	24.0327	23.5373	0.0239159	1	-0.0480413	-0.0700629			1	1	2	2	1	1	1	1	0	14084325	16308986	9193802	3.1298e+06	12973276	17161480	12173928	sp|Q80UK0|SESD1_MOUSE	3	SESD1_MOUSE
Q9EQU5	Set	Protein SET	ALLGEEDEEALHYLTR	ALLGEEDEEALHYLTR		S	V	106	121	16	21.9223	22.3981	24.4612	23.6806	21.9785	24.5107	24.9356	23.887	0.35007	1	0.71239	0.81424			1	1	2	1	1	2	0	1	0	0	23097588	13445741	0	23903932	32090066	15512861	sp|Q9EQU5|SET_MOUSE	2,3	SET_MOUSE
Q9EQU5	Set	Protein SET	EQQEAIEHIDEVQNEIDR	EQQEAIEHIDEVQNEIDR		K	L	39	56	18	21.7334	21.9802	25.8943	26.1095	23.6945	22.3336	24.2996	23.6692	0.127224	1	-0.430111	-0.339133			0	0	2	2	1	0	2	2	0	0	62370008	72401664	13575875	0	20649390	13339583	sp|Q9EQU5|SET_MOUSE	3	SET_MOUSE
Q9EQU5	Set	Protein SET	EVTEFEDIKSGYR	E[28.0313]VTEFEDIK[28.0313]SGYR	1E(28.0313), 9K(28.0313)	V	I	123	135	13	23.425	23.5472	23.5634	23.9249	23.7502	23.648	23.8291	23.8705	0.643772	1	0.159289	1.34542			0	0	0	1	0	0	1	1	11262416	12257769	12396712	15926775	14109638	13144987	14902958	15336710	sp|Q9EQU5|SET_MOUSE	3	SET_MOUSE
Q9EQU5	Set	Protein SET	GEKEQQEAIEHIDEVQNEIDR	GEK[28.0313]EQQEAIEHIDEVQNEIDR	3K(28.0313)	K	L	36	56	21	23.7749	21.8836	24.5033	24.7175	23.8132	23.1633	21.7207	22.7033	0.511915	1	-0.869718	-1.11459			0	0	1	2	1	1	0	0	14353887	0	23780656	27586454	14739622	9393875	0	6.82922e+06	sp|Q9EQU5|SET_MOUSE	4	SET_MOUSE
Q9EQU5	Set	Protein SET	LLGEEDEEALHYLTR	L[28.0313]LGEEDEEALHYLTR	1L(28.0313)	A	V	107	121	15	25.4547	22.4041	23.5961	25.2537	24.0901	25.0265	23.7183	24.5607	0.0796947	1	0.171749	0.221098			2	1	2	0	0	2	2	0	45987656	0	12680647	40004368	17858550	34175456	13801376	24746564	sp|Q9EQU5|SET_MOUSE	3	SET_MOUSE
Q9EQU5	Set	Protein SET	LNEQASEEILKVEQKYNKLR	LNEQASEEILK[28.0313]VEQK[28.0313]YNK[28.0313]LR	11K(28.0313), 15K(28.0313), 18K(28.0313)	R	Q	57	76	20	30.7878	30.803	30.5568	30.3859	30.6765	30.4626	30.5495	30.4725	0.360937	1	-0.0930753	-0.835235			5	3	3	6	2	5	4	2	2360367870	2314620670	1942077950	1740557570	2157060610	1759341820	1978427140	1841377660	sp|Q9EQU5|SET_MOUSE	4,5	SET_MOUSE
Q9EQU5	Set	Protein SET	QPFFQKR	QPFFQK[28.0313]R	6K(28.0313)	R	S	77	83	7	29.7681	29.6925	29.6578	29.8436	29.7881	29.7578	29.5579	29.8866	0.0302894	1	0.00708866	0.0881414			2	1	2	0	1	2	2	1	914326020	867609280	847017470	963451460	927071940	907815870	790321280	992586820	sp|Q9EQU5|SET_MOUSE	3	SET_MOUSE
Q9EQU5	Set	Protein SET	QPFFQKR	Q[-17.0265]PFFQK[28.0313]R	1Q(-17.0265), 6K(28.0313)	R	S	77	83	7	27.4248	29.3773	29.4102	27.5021	27.328	29.1585	27.3735	27.4722	0.361604	1	-0.595583	-0.836519			4	2	5	2	2	5	4	4	180176608	697339580	713450180	190091840	168473904	599226110	173874672	186190160	sp|Q9EQU5|SET_MOUSE	2,3	SET_MOUSE
Q9EQU5	Set	Protein SET	SELIAKIPNFWVTTFVNHPQVSALLGEEDEEALHYLTR	SELIAK[28.0313]IPNFWVTTFVNHPQVSALLGEEDEEALHYLTR	6K(28.0313)	R	V	84	121	38	30.3062	29.4857	29.7213	29.7315	29.5151	29.9041	29.7238	29.3144	0.400286	1	-0.196822	-0.910122			4	2	4	4	2	4	4	4	1327644160	751749890	885088130	975132100	767235390	1004701570	886651010	667594620	sp|Q9EQU5|SET_MOUSE	4,5	SET_MOUSE
Q9EQU5	Set	Protein SET	TEFEDIKSGYR	TEFEDIK[28.0313]SGYR	7K(28.0313)	V	I	125	135	11	24.0121	24.5153	24.3023	24.09	24.3144	24.4657	24.191	24.2525	0.241745	1	0.0760093	0.595719			2	1	2	1	1	2	2	2	16919098	23979770	20687834	17856542	20862772	23169528	19152704	19986620	sp|Q9EQU5|SET_MOUSE	2	SET_MOUSE
Q9EQU5	Set	Protein SET	TFVNHPQVSALLGEEDEEALHYLTR	T[28.0313]FVNHPQVSALLGEEDEEALHYLTR	1T(28.0313)	T	V	97	121	25	25.2946	24.7688	24.8216	24.1732	24.2023	24.6342	21.8603	23.134	1.02196	1	-1.30681	-1.97966			2	2	0	1	1	1	1	1	41154848	28584984	29651232	18916732	19303344	26039340	0	9205101	sp|Q9EQU5|SET_MOUSE	4	SET_MOUSE
Q9EQU5	Set	Protein SET	VEVTEFEDIKSGYR	VEVTEFEDIKSGYR		R	I	122	135	14	23.4564	23.3194	23.5818	23.7858	23.2367	21.252	23.2351	23.1026	0.837183	1	-0.829288	-1.67235			0	0	1	2	0	0	0	0	11510291	10467270	12555057	14462619	9883976	0	9873061	9006660	sp|Q9EQU5|SET_MOUSE	3	SET_MOUSE
Q9EQU5	Set	Protein SET	VEVTEFEDIKSGYR	VEVTEFEDIK[28.0313]SGYR	10K(28.0313)	R	I	122	135	14	31.3275	31.3405	31.3576	31.2391	31.2728	31.4269	31.3172	31.3472	0.240514	1	0.0248256	0.593122			7	4	5	6	3	5	6	6	2694138620	2896677120	2873751550	2664762880	2710939650	2937192960	2771708160	2770296060	sp|Q9EQU5|SET_MOUSE	2,3	SET_MOUSE
Q9EQU5	Set	Protein SET	VEVTEFEDIKSGYR	V[28.0313]EVTEFEDIK[28.0313]SGYR	10K(28.0313), 1V(28.0313)	R	I	122	135	14	24.4076	24.9571	24.9038	24.341	24.6391	24.5264	24.7692	24.8582	0.0945763	1	0.0458784	0.258975			1	1	1	1	0	1	1	0	22253938	32570414	31390054	21250298	26128794	24164248	28594446	30412758	sp|Q9EQU5|SET_MOUSE	3	SET_MOUSE
Q9EQU5	Set	Protein SET	VNHPQVSALLGEEDEEALHYLTR	VNHPQVSALLGEEDEEALHYLTR		F	V	99	121	23	26.0004	24.0803	24.2806	24.0869	22.7412	24.4426	26.0933	24.5904	0.0621523	1	-0.145165	-0.175237			2	1	1	1	0	2	1	1	67125744	17736978	20379464	17818506	0	22800352	71592752	25259966	sp|Q9EQU5|SET_MOUSE	4	SET_MOUSE
Q9EQU5	Set	Protein SET	VNHPQVSALLGEEDEEALHYLTR	V[28.0313]NHPQVSALLGEEDEEALHYLTR	1V(28.0313)	F	V	99	121	23	27.9482	28.5546	27.8794	28.9317	28.1157	28.575	28.1011	27.9166	0.208796	1	-0.151374	-0.525155			2	1	3	0	1	2	4	4	279008416	394270592	246913888	512055552	328964480	399892576	312782208	292379776	sp|Q9EQU5|SET_MOUSE	3,4	SET_MOUSE
Q9EQU5	Set	Protein SET	VSALLGEEDEEALHYLTR	VSALLGEEDEEALHYLTR		Q	V	104	121	18	22.8667	22.6116	23.1845	22.7574	21.843	23.7739	22.4267	23.0068	0.0773284	1	-0.0924344	-0.21499			0	1	0	1	0	1	1	0	0	6408782	9532967	7090072	0	14343481	0	0	sp|Q9EQU5|SET_MOUSE	3	SET_MOUSE
Q9EQU5	Set	Protein SET	VTEFEDIKSGYR	VTEFEDIK[28.0313]SGYR	8K(28.0313)	E	I	124	135	12	25.0439	25.2101	25.1778	24.7692	24.6257	24.9622	24.9173	25.091	0.490745	1	-0.151211	-1.07658			2	1	2	2	1	2	2	2	34592252	38815224	37956444	28594762	25886982	32687018	31685906	35739976	sp|Q9EQU5|SET_MOUSE	2	SET_MOUSE
Q9EQU5	Set	Protein SET	VTEFEDIKSGYR	V[28.0313]TEFEDIK[28.0313]SGYR	1V(28.0313), 8K(28.0313)	E	I	124	135	12	23.2818	23.2145	23.012	23.1078	22.6946	23.5555	23.2562	23.2026	0.0429211	1	0.0232096	0.123299			0	1	0	0	0	0	0	1	10198232	9733142	8458655	9039214	6.78821e+06	12328637	10018836	9653156	sp|Q9EQU5|SET_MOUSE	3	SET_MOUSE
Q9EQU5	Set	Protein SET	WKSGKDLTKR	WK[28.0313]SGK[28.0313]DLTK[28.0313]R	2K(28.0313), 5K(28.0313), 9K(28.0313)	K	S	172	181	10	21.5181	25.352	25.2689	24.5345	21.4022	24.8944	25.2452	24.5907	0.0369837	1	-0.135243	-0.106882			0	1	2	1	0	0	2	0	0	42826568	40429596	24300732	0	31186088	39771304	25266412	sp|Q9EQU5|SET_MOUSE	3	SET_MOUSE
E9PYH6	Setd1a	Histone-lysine N-methyltransferase SETD1A	EEAEIAESKVLPSAGTVGR	EEAEIAESK[28.0313]VLPSAGTVGR	9K(28.0313)	R	V	790	808	19	24.275	23.847	24.2481	24.1387	23.9752	23.88	24.1954	24.3657	0.0554311	1	-0.0230932	-0.157292			1	1	0	0	0	0	0	0	20299748	15088801	19925116	18470238	16491606	15438661	19210624	21617090	sp|E9PYH6|SET1A_MOUSE	3	SET1A_MOUSE
E9PYH6	Setd1a	Histone-lysine N-methyltransferase SETD1A	GSDSSYPAYYESWNR	GSDSSYPAYYESWNR		R	Y	361	375	15	23.0468	23.2131	22.8732	23.1645	22.9042	23.0546	23.1404	23.3675	0.129351	1	0.0422826	0.344228			2	1	2	2	1	2	1	2	8664953	9724032	7682772	9401530	7849673	8712324	9245903	10822004	sp|E9PYH6|SET1A_MOUSE	2	SET1A_MOUSE
E9PYH6	Setd1a	Histone-lysine N-methyltransferase SETD1A	GSTPYSQDSAYSSSTTSTSFKPR	GSTPYSQDSAYSSSTTSTSFK[28.0313]PR	21K(28.0313)	R	R	277	299	23	24.101	23.765	24.1995	23.9627	23.7825	24.1107	24.0458	24.1998	0.0762692	1	0.0276141	0.212249			2	1	2	1	0	2	2	2	17993314	14255676	19264746	16349571	14429134	18114722	17318010	19268546	sp|E9PYH6|SET1A_MOUSE	3	SET1A_MOUSE
E9PYH6	Setd1a	Histone-lysine N-methyltransferase SETD1A	IEMLLKEQR	IEMLLK[28.0313]EQR	6K(28.0313)	R	S	505	513	9	24.3384	24.0905	23.817	24.081	24.0564	24.044	24.2413	24.0074	0.0158032	1	0.00554228	0.0467027			0	1	0	1	0	1	2	1	21212930	17862896	14778588	17746458	17445842	17296704	19832018	16863536	sp|E9PYH6|SET1A_MOUSE	3	SET1A_MOUSE	Setd1b	sp|Q8CFT2|SET1B_MOUSE
E9PYH6	Setd1a	Histone-lysine N-methyltransferase SETD1A	KHLGLAR	K[28.0313]HLGLAR	1K(28.0313)	R	V	133	139	7	23.5375	22.2023	21.463	22.6725	23.4431	22.3576	23.6866	23.1885	0.641491	1	0.700078	1.3415			1	0	0	1	1	0	0	0	12176121	0	0	6684861	11404267	0	13500969	9559348	sp|E9PYH6|SET1A_MOUSE	2	SET1A_MOUSE
E9PYH6	Setd1a	Histone-lysine N-methyltransferase SETD1A	KYGEVEEVEILLHPR	K[28.0313]YGEVEEVEILLHPR	1K(28.0313)	R	T	116	130	15	23.8031	23.7014	24.1058	23.9246	23.373	24.4598	24.4894	24.3671	0.46252	1	0.288629	1.02539			3	2	2	1	1	2	2	2	14636403	13640344	18053584	15922834	10863574	23074684	23552458	21639226	sp|E9PYH6|SET1A_MOUSE	3	SET1A_MOUSE
E9PYH6	Setd1a	Histone-lysine N-methyltransferase SETD1A	NLPLDHASLVKSWPEEVAR	NLPLDHASLVK[28.0313]SWPEEVAR	11K(28.0313)	R	G	1216	1234	19	23.4024	23.4237	22.7366	23.0298	23.0623	22.7645	23.1728	23.0682	0.294269	1	-0.131169	-0.703957			2	0	0	0	0	2	1	0	11087439	11252227	6.98881e+06	8563803	8759082	7.12541e+06	9455877	8794799	sp|E9PYH6|SET1A_MOUSE	4	SET1A_MOUSE
E9PYH6	Setd1a	Histone-lysine N-methyltransferase SETD1A	NYKLIVDPALDPALR	NYK[28.0313]LIVDPALDPALR	3K(28.0313)	R	R	19	33	15	23.3084	22.9858	23.0758	23.0704	23.0935	22.0093	22.4173	22.6875	1.23882	1	-0.558198	-2.34182			1	0	0	2	1	1	0	1	10387853	8306655	8841267	8808374	8950545	0	5.60132e+06	6754960	sp|E9PYH6|SET1A_MOUSE	3	SET1A_MOUSE
E9PYH6	Setd1a	Histone-lysine N-methyltransferase SETD1A	YDGVHFSVSDSKYTPVEDLQDPR	YDGVHFSVSDSK[28.0313]YTPVEDLQDPR	12K(28.0313)	R	C	42	64	23	21.5591	23.2685	23.5548	23.8629	23.6054	22.2382	23.5264	23.6123	0.110849	1	0.184224	0.299405			1	1	1	2	1	0	1	1	0	10104372	12322756	15256037	12762556	0	12082076	12823458	sp|E9PYH6|SET1A_MOUSE	4	SET1A_MOUSE
E9PYH6	Setd1a	Histone-lysine N-methyltransferase SETD1A	YVQEGIGSSYLFR	YVQEGIGSSYLFR		R	V	1623	1635	13	22.0004	23.5488	23.4352	23.2798	22.0632	24.0127	23.5428	23.8513	0.209467	1	0.301478	0.526615			1	1	2	2	0	2	1	1	0	12271638	11341795	10183823	0	16925022	12220670	15134083	sp|E9PYH6|SET1A_MOUSE	2	SET1A_MOUSE
E9Q5F9	Setd2	Histone-lysine N-methyltransferase SETD2	IQGQVPDSLTDDREEEEHWDQR	IQGQVPDSLTDDREEEEHWDQR		R	S	1298	1319	22	23.1174	21.8915	23.5302	23.5347	21.6509	22.6284	22.9013	22.678	0.537645	1	-0.553795	-1.16039			0	0	0	1	0	0	0	0	9099700	0	12114053	12152015	0	0	7834036	6.71034e+06	sp|E9Q5F9|SETD2_MOUSE	4	SETD2_MOUSE
E9Q5F9	Setd2	Histone-lysine N-methyltransferase SETD2	SAGRPPGTGLAYDR	SAGRPPGTGLAYDR		R	I	1284	1297	14	24.998	20.4266	24.9819	25.469	24.7638	24.7662	25.1726	24.7584	0.318758	1	0.89638	0.752895			0	0	1	0	0	0	1	0	33508232	0	33136188	46444144	28485956	28535334	37818608	28380574	sp|E9Q5F9|SETD2_MOUSE	3	SETD2_MOUSE
Q91WC0	Setd3	Actin-histidine N-methyltransferase	AGIPTSSVFALHSTEPPISAQLLAFLR	AGIPTSSVFALHSTEPPISAQLLAFLR		R	V	360	386	27	24.2516	22.302	22.7444	24.2773	24.7236	22.5609	24.1432	24.172	0.308272	1	0.506067	0.732048			3	1	2	2	0	1	1	0	19973954	0	0	20333256	27703806	0	18527926	18900936	sp|Q91WC0|SETD3_MOUSE	3	SETD3_MOUSE
Q91WC0	Setd3	Actin-histidine N-methyltransferase	ALVEKIR	ALVEK[28.0313]IR	5K(28.0313)	R	K	55	61	7	25.2623	25.2279	25.6637	25.7352	25.4763	25.6035	25.4742	25.8307	0.338402	1	0.123865	0.791531			0	0	2	1	0	1	0	0	40245196	39297480	53156012	55856076	46681024	50981724	46611100	59676784	sp|Q91WC0|SETD3_MOUSE	2	SETD3_MOUSE
Q91WC0	Setd3	Actin-histidine N-methyltransferase	ATMAIKLR	ATMAIK[28.0313]LR	6K(28.0313)	R	L	461	468	8	24.3264	24.0476	23.887	24.0567	24.4098	23.9185	24.3483	24.3179	0.545418	1	0.169218	1.17414			2	0	0	1	1	1	1	1	21036548	17339412	15513734	17449690	22288692	15855673	21359172	20913062	sp|Q91WC0|SETD3_MOUSE	2	SETD3_MOUSE
Q91WC0	Setd3	Actin-histidine N-methyltransferase	KLLMTVESAKNSVLGPLYSQDR	K[28.0313]LLMTVESAK[28.0313]NSVLGPLYSQDR	10K(28.0313), 1K(28.0313)	R	I	126	147	22	25.2796	23.6164	25.78	25.1918	22.5239	26.0899	25.2954	21.34	0.420659	1	-1.15465	-0.94825			2	0	0	1	0	2	2	0	40728824	12860321	57616864	38324376	0	71422712	41177728	0	sp|Q91WC0|SETD3_MOUSE	4	SETD3_MOUSE
Q91WC0	Setd3	Actin-histidine N-methyltransferase	LGEKEILEKAVKSAAVNR	LGEK[28.0313]EILEK[28.0313]AVK[28.0313]SAAVNR	12K(28.0313), 4K(28.0313), 9K(28.0313)	R	E	469	486	18	23.8109	23.1875	23.3433	23.0507	21.7968	23.7542	23.5534	23.6908	0.111122	1	-0.14929	-0.300075			1	0	0	0	0	1	0	1	14715870	9552617	10642130	8688818	0	14149519	12310262	13540210	sp|Q91WC0|SETD3_MOUSE	4	SETD3_MOUSE
Q91WC0	Setd3	Actin-histidine N-methyltransferase	SSPAPSPGKEWEEYTQIR	SSPAPSPGK[28.0313]EWEEYTQIR	9K(28.0313)	C	A	37	54	18	24.7369	24.7717	24.9167	24.8877	24.5619	24.9519	25.1256	24.9581	0.224631	1	0.0711517	0.55935			2	1	2	2	1	2	2	2	27960296	28643838	31671508	31042424	24767454	32454060	36607508	32595006	sp|Q91WC0|SETD3_MOUSE	3	SETD3_MOUSE
Q91WC0	Setd3	Actin-histidine N-methyltransferase	WAVSSVMTR	WAVSSVMTR		R	Q	246	254	9	23.7934	22.9022	24.2878	23.7579	23.5442	23.5961	24.1456	24.066	0.18223	1	0.152637	0.466506			2	1	2	2	1	2	1	2	14538833	7838976	20481622	14185305	12232255	12680366	18559198	17562548	sp|Q91WC0|SETD3_MOUSE	2	SETD3_MOUSE
Q91WC0	Setd3	Actin-histidine N-methyltransferase	YEESDLGLLEGGVGDSR	YEESDLGLLEGGVGDSR		R	L	502	518	17	24.5147	23.795	24.2724	24.9661	24.5486	23.9809	24.4773	24.4906	0.0155095	1	-0.0127268	-0.0458495			2	1	2	3	1	2	3	2	23969914	14554873	20264016	32775570	24539774	16556189	23355274	23572732	sp|Q91WC0|SETD3_MOUSE	2	SETD3_MOUSE
Q9CWY3	Setd6	N-lysine methyltransferase SETD6	LEHPMFWPEEER	LEHPMFWPEEER		R	L	153	164	12	23.7981	22.5227	23.222	22.4964	23.6677	23.1974	22.6369	23.5417	0.266523	1	0.251086	0.647378			0	0	0	0	0	1	0	1	14586636	0	9784358	5.91697e+06	13325756	9618685	6.52194e+06	12210719	sp|Q9CWY3|SETD6_MOUSE	3	SETD6_MOUSE
O88974	Setdb1	Histone-lysine N-methyltransferase SETDB1	GKNPLLVPLLYDFR	GK[28.0313]NPLLVPLLYDFR	2K(28.0313)	R	R	613	626	14	22.6245	21.5504	21.388	21.7982	22.0342	20.2453	21.8746	22.3481	0.150525	1	-0.214737	-0.394161			1	0	0	0	1	0	0	0	6.46648e+06	0	2744246	3.64676e+06	4.29493e+06	1.24292e+06	3845094	0	sp|O88974|SETB1_MOUSE	3	SETB1_MOUSE
Q64213	Sf1	Splicing factor 1	ATGANATPLDFPSKKR	n[42.0106]ATGANATPLDFPSK[28.0313]KR	14K(28.0313), N-term(42.0106)	M	K	2	17	16	22.172	23.8377	24.0806	24.6568	23.5237	23.5432	22.5963	23.1729	0.35691	1	-0.47779	-0.827472			0	0	1	3	0	0	0	0	0	14991837	17741806	26451354	12059606	12223667	0	9456328	sp|Q64213|SF01_MOUSE	3	SF01_MOUSE
Q64213	Sf1	Splicing factor 1	ATGANATPLDFPSKKR	n[42.0106]ATGANATPLDFPSK[28.0313]K[28.0313]R	14K(28.0313), 15K(28.0313), N-term(42.0106)	M	K	2	17	16	29.0553	29.0517	29.1536	29.0482	28.9847	29.1958	28.9872	29.3071	0.194744	1	0.0414886	0.494343			2	1	2	2	1	2	2	3	585821250	556463680	602981890	537302140	558576380	614916670	570083520	635044930	sp|Q64213|SF01_MOUSE	2,3	SF01_MOUSE
Q64213	Sf1	Splicing factor 1	AYIVQLQIEDLTR	AYIVQLQIEDLTR		R	K	51	63	13	26.6591	25.2789	26.7358	26.0719	25.6985	25.8777	26.3305	26.8171	0.00435276	1	-0.00546789	-0.0130285			2	1	2	1	1	2	2	2	105973664	40711188	111757776	70536232	54453532	61655560	84387720	118233232	sp|Q64213|SF01_MOUSE	2	SF01_MOUSE
Q64213	Sf1	Splicing factor 1	GNTLKNIEKECNAKIMIR	GNTLK[28.0313]NIEK[28.0313]EC[57.0214]NAK[28.0313]IMIR	11C(57.0214), 14K(28.0313), 5K(28.0313), 9K(28.0313)	R	G	161	178	18	24.5185	24.5361	24.5089	21.7194	22.4366	24.5161	24.2197	24.2901	0.0179273	1	0.0448999	0.0528577			1	0	0	0	0	0	0	1	24032344	24327286	23873306	0	0	23992826	19536860	20513258	sp|Q64213|SF01_MOUSE	4	SF01_MOUSE
Q64213	Sf1	Splicing factor 1	GSDGPSHESEDFPRPLVTLPGR	GSDGPSHESEDFPRPLVTLPGR		R	Q	616	637	22	24.1659	23.8004	23.7658	23.9259	23.7719	24.0567	24.3326	23.9533	0.32767	1	0.11413	0.770488			2	1	1	1	1	2	2	2	18821904	14608989	14263265	15936773	14323223	17449542	21127820	16242398	sp|Q64213|SF01_MOUSE	4	SF01_MOUSE
Q64213	Sf1	Splicing factor 1	HTLITEMVALNPDFKPPADYKPPATR	HTLITEMVALNPDFK[28.0313]PPADYK[28.0313]PPATR	15K(28.0313), 21K(28.0313)	R	V	110	135	26	27.4096	26.0242	27.2678	26.6977	27.0169	27.246	26.9121	27.1109	0.285358	1	0.221661	0.685925			4	2	7	5	2	4	6	4	262645728	99557336	258945264	172967936	207040992	245041360	212179200	224249056	sp|Q64213|SF01_MOUSE	4,5	SF01_MOUSE
Q64213	Sf1	Splicing factor 1	ILRPWQSSETR	ILRPWQSSETR		R	S	261	271	11	27.8776	27.8312	27.8701	27.8811	27.8063	27.6059	27.9021	28.0609	0.0798284	1	-0.021214	-0.221442			4	2	4	3	2	4	4	4	293675616	294661504	298164192	314255712	287894912	239783520	292642304	340024832	sp|Q64213|SF01_MOUSE	2,3	SF01_MOUSE
Q64213	Sf1	Splicing factor 1	KDGQMLPGEDEPLHALVTANTMENVKKAVEQIR	K[28.0313]DGQMLPGEDEPLHALVTANTMENVK[28.0313]K[28.0313]AVEQIR	1K(28.0313), 26K(28.0313), 27K(28.0313)	R	N	191	223	33	27.1593	24.2108	27.5921	29.4268	25.8301	26.8815	28.7611	27.6227	0.0497418	1	0.176601	0.14193			4	3	5	6	4	8	8	8	212197664	18602828	271506624	998822850	62498544	176487520	631252740	224670448	sp|Q64213|SF01_MOUSE	4,5,6	SF01_MOUSE
Q64213	Sf1	Splicing factor 1	KFQRPGDPQSAQDKAR	K[28.0313]FQRPGDPQSAQDK[28.0313]AR	14K(28.0313), 1K(28.0313)	C	M	293	308	16	22.116	25.8531	26.3993	25.7513	21.6818	26.0941	26.2893	26.197	0.00798728	1	0.0356145	0.0238095			0	2	3	2	0	2	4	2	0	114476744	167061152	106945496	0	135668256	155307808	145275712	sp|Q64213|SF01_MOUSE	3,4	SF01_MOUSE
Q64213	Sf1	Splicing factor 1	NAKIMIR	NAK[28.0313]IMIR	3K(28.0313)	C	G	172	178	7	27.2044	27.3355	27.497	27.5215	27.3408	27.5209	27.3815	27.6919	0.377307	1	0.0941949	0.866598			0	0	1	0	0	0	0	1	154644096	169357184	189421872	192667728	169982640	192589184	174850288	216817856	sp|Q64213|SF01_MOUSE	2	SF01_MOUSE
Q64213	Sf1	Splicing factor 1	NILKQGIETPEDQNDLR	NILK[28.0313]QGIETPEDQNDLR	4K(28.0313)	R	K	224	240	17	28.8847	28.5811	28.802	28.752	28.8351	28.6818	28.7636	28.9534	0.253821	1	0.0535045	0.621038			3	3	2	2	1	3	3	3	476438400	428957504	490333088	470153632	478899904	443015328	450110976	525047776	sp|Q64213|SF01_MOUSE	2,3	SF01_MOUSE
Q64213	Sf1	Splicing factor 1	PLVTLPGR	PLVTLPGR		R	Q	630	637	8	22.214	23.2774	23.4738	23.4045	23.2606	22.8546	22.9516	23.2556	0.0127412	1	-0.0118442	-0.0377802			0	1	0	0	1	0	0	0	0	10167301	11650114	11103087	10049477	7.58459e+06	8.11155e+06	10014421	sp|Q64213|SF01_MOUSE	2	SF01_MOUSE
Q64213	Sf1	Splicing factor 1	QPQQRPWWTGWFGKAA	QPQQRPWWTGWFGK[28.0313]AA	14K(28.0313)	R	-	638	653	16	22.9862	22.6419	22.0757	22.1465	22.6461	23.3123	23.9115	24.1454	1.39813	1	1.04124	2.61256			0	0	0	0	0	0	1	1	8.30895e+06	6544810	0	0	6563920	10415921	15778633	18556350	sp|Q64213|SF01_MOUSE	3	SF01_MOUSE
Q64213	Sf1	Splicing factor 1	VSDKVMIPQDEYPEINFVGLLIGPR	V[28.0313]SDKVMIPQDEYPEINFVGLLIGPR	1V(28.0313)	R	G	136	160	25	27.9404	27.8084	27.7307	27.832	26.6099	27.9251	27.657	27.7988	0.495934	1	-0.330185	-1.08593			2	1	1	3	0	1	3	3	257572064	235052288	222723232	238930400	102417344	254854000	211631232	233492592	sp|Q64213|SF01_MOUSE	3	SF01_MOUSE
Q64213	Sf1	Splicing factor 1	WNQDTMEQKTVIPGMPTVIPPGLTR	WNQDTMEQK[28.0313]TVIPGMPTVIPPGLTR	9K(28.0313)	R	E	22	46	25	27.4584	21.8729	27.0065	27.1153	27.6102	27.1232	27.4254	26.9569	0.478871	1	1.41562	1.05512			5	1	4	3	2	5	2	2	184417040	0	134824688	145387760	204875632	146182832	180246752	130266536	sp|Q64213|SF01_MOUSE	3	SF01_MOUSE
Q64213	Sf1	Splicing factor 1	WNQDTMEQKTVIPGMPTVIPPGLTR	WNQDTMEQK[28.0313]TVIPGM[15.9949]PTVIPPGLTR	15M(15.9949), 9K(28.0313)	R	E	22	46	25	22.8842	22.7645	22.8056	23.0261	24.016	23.5807	22.7594	22.9819	0.789768	1	0.464424	1.593			1	1	3	1	1	3	1	1	7.74132e+06	7125288	7.33117e+06	8541897	16964512	12546000	7.10026e+06	8284124	sp|Q64213|SF01_MOUSE	3	SF01_MOUSE
Q8K4Z5	Sf3a1	Splicing factor 3A subunit 1	EKQSDDEVYAPGLDIESSLKQLAER	EK[28.0313]QSDDEVYAPGLDIESSLK[28.0313]QLAER	20K(28.0313), 2K(28.0313)	R	R	446	470	25	27.2292	27.1706	28.6092	26.9179	26.1001	27.7953	27.9556	28.6701	0.0805772	1	0.148524	0.223369			5	2	5	4	2	4	5	4	192202336	169787504	485599104	137000608	89994928	284856480	333033536	498243936	sp|Q8K4Z5|SF3A1_MOUSE	3,4	SF3A1_MOUSE
Q8K4Z5	Sf3a1	Splicing factor 3A subunit 1	EVLDQVCYR	EVLDQVC[57.0214]YR	7C(57.0214)	R	V	238	246	9	23.2579	21.8747	23.8278	23.6484	22.7455	24.0948	23.9218	21.6274	0.0258725	1	-0.0548263	-0.0756379			1	0	1	0	0	0	1	0	10030660	0	14889398	13148200	0	17916550	15891812	0	sp|Q8K4Z5|SF3A1_MOUSE	2	SF3A1_MOUSE
Q8K4Z5	Sf3a1	Splicing factor 3A subunit 1	IGLLDPR	IGLLDPR		R	W	429	435	7	26.9791	27.0413	26.8037	27.0797	26.9571	26.7701	26.8583	26.9666	0.530366	1	-0.0879269	-1.14747			1	1	2	2	1	2	2	2	132285248	138119616	117143824	141838208	130286800	114444096	121661464	131147104	sp|Q8K4Z5|SF3A1_MOUSE	2	SF3A1_MOUSE
Q8K4Z5	Sf3a1	Splicing factor 3A subunit 1	NIVDKTASFVAR	NIVDK[28.0313]TASFVAR	5K(28.0313)	R	N	51	62	12	27.6503	27.4547	27.3571	27.4004	27.3643	27.4394	27.2566	27.4762	0.453026	1	-0.0815058	-1.00803			3	2	3	4	2	3	3	5	243464160	217792000	192853632	215266496	210206672	192146992	186781680	211593088	sp|Q8K4Z5|SF3A1_MOUSE	2,3	SF3A1_MOUSE
Q8K4Z5	Sf3a1	Splicing factor 3A subunit 1	QFLTQLMQKEQR	QFLTQLMQK[28.0313]EQR	9K(28.0313)	R	N	180	191	12	27.0301	26.903	27.0015	27.1257	26.7515	27.1558	26.9726	27.0719	0.101159	1	-0.0271463	-0.275449			2	1	2	2	1	2	2	2	137050144	125493712	134355664	146436640	112982128	149523984	131691264	141072544	sp|Q8K4Z5|SF3A1_MOUSE	3	SF3A1_MOUSE
Q8K4Z5	Sf3a1	Splicing factor 3A subunit 1	QFLTQLMQKEQR	Q[-17.0265]FLTQLMQK[28.0313]EQR	1Q(-17.0265), 9K(28.0313)	R	N	180	191	12	25.2213	21.5804	24.8893	24.0819	24.432	23.8473	24.5576	23.8842	0.103417	1	0.237033	0.281064			1	0	2	2	1	1	1	2	39116816	0	31076078	17756984	22633512	15092016	24692510	15483523	sp|Q8K4Z5|SF3A1_MOUSE	2	SF3A1_MOUSE
Q8K4Z5	Sf3a1	Splicing factor 3A subunit 1	QNEINNPKFNFLNPNDPYHAYYR	QNEINNPK[28.0313]FNFLNPNDPYHAYYR	8K(28.0313)	R	H	73	95	23	27.8415	27.8628	28.1037	27.9093	27.8429	28.0035	28.0417	27.9999	0.231463	1	0.0426426	0.57394			3	1	3	2	2	2	2	2	240506016	244082976	288441952	252084624	249277984	269080128	276304384	268412800	sp|Q8K4Z5|SF3A1_MOUSE	3,4	SF3A1_MOUSE
Q8K4Z5	Sf3a1	Splicing factor 3A subunit 1	QNEINNPKFNFLNPNDPYHAYYR	Q[-17.0265]NEINNPK[28.0313]FNFLNPNDPYHAYYR	1Q(-17.0265), 8K(28.0313)	R	H	73	95	23	25.5889	25.4222	25.1081	25.2061	25.9059	25.1346	25.6365	25.3247	0.362756	1	0.169106	0.838736			2	2	3	2	1	2	2	2	50469288	44961456	36166356	38706200	62872640	36834516	52163524	42023468	sp|Q8K4Z5|SF3A1_MOUSE	3	SF3A1_MOUSE
Q8K4Z5	Sf3a1	Splicing factor 3A subunit 1	VEWAKFQER	VEWAK[28.0313]FQER	5K(28.0313)	R	E	247	255	9	27.2084	26.8866	26.8098	26.7995	26.8792	26.8325	26.8076	26.9416	0.246283	1	-0.0608354	-0.605266			4	2	4	4	2	4	5	4	236334080	194962016	182880288	181938176	195460528	184390944	184231488	200122528	sp|Q8K4Z5|SF3A1_MOUSE	2,3	SF3A1_MOUSE
Q62203	Sf3a2	Splicing factor 3A subunit 2	FMSAYEQR	FMSAYEQR		R	I	151	158	8	26.3462	26.4767	26.4388	26.6861	26.4599	26.2359	26.4583	26.4382	0.441592	1	-0.0888696	-0.987017			2	1	2	2	1	2	2	2	85306360	93385432	90965816	107975624	92306064	79029912	92201808	90927080	sp|Q62203|SF3A2_MOUSE	2	SF3A2_MOUSE
Q62203	Sf3a2	Splicing factor 3A subunit 2	LTLHNNEGSYLAHTQGKKHQTNLAR	LTLHNNEGSYLAHTQGK[28.0313]K[28.0313]HQTNLAR	17K(28.0313), 18K(28.0313)	C	R	60	84	25	25.5495	25.3715	25.8202	23.9879	25.3946	25.8538	25.7016	24.3812	0.105463	1	0.150527	0.286133			4	0	4	0	1	4	5	0	129756912	76012152	156880544	11712763	81931784	163093088	139623024	15383602	sp|Q62203|SF3A2_MOUSE	4,5,6	SF3A2_MOUSE
Q62203	Sf3a2	Splicing factor 3A subunit 2	MDFQHRPGGKTGSGGVASSSESNR	n[42.0106]MDFQHRPGGK[28.0313]TGSGGVASSSESNR	10K(28.0313), N-term(42.0106)	-	D	1	24	24	26.8067	26.6026	26.9552	26.8266	26.8404	26.9462	26.8986	26.796	0.398551	1	0.0725498	0.906854			4	2	4	4	2	4	4	4	208747136	179298288	228173760	209680144	211081760	228462848	219779440	204867328	sp|Q62203|SF3A2_MOUSE	3,4	SF3A2_MOUSE
Q62203	Sf3a2	Splicing factor 3A subunit 2	WQYLLMAAEPYETIAFKVPSR	WQYLLMAAEPYETIAFK[28.0313]VPSR	17K(28.0313)	R	E	166	186	21	26.891	27.0732	27.2654	26.9058	26.2544	27.5287	26.7659	27.2021	0.124061	1	-0.0960674	-0.331532			1	1	1	1	1	3	1	2	124447464	141206224	161324000	125734568	80050736	193628240	114112056	154401440	sp|Q62203|SF3A2_MOUSE	3	SF3A2_MOUSE
Q9D554	Sf3a3	Splicing factor 3A subunit 3	DLYDDKDGLR	DLYDDK[28.0313]DGLR	6K(28.0313)	R	K	59	68	10	23.4616	22.928	25.2268	27.0797	24.2253	23.8557	25.3262	26.068	0.0648228	1	0.194789	0.182307			0	0	2	3	1	0	2	3	11551527	0	39265604	219528048	19613616	15179880	62752032	113654560	sp|Q9D554|SF3A3_MOUSE	2,3	SF3A3_MOUSE
Q9D554	Sf3a3	Splicing factor 3A subunit 3	ENPSEEAQNLVEFTDEEGYGR	ENPSEEAQNLVEFTDEEGYGR		R	Y	118	138	21	25.7115	22.9591	25.6558	26.1933	25.7036	25.2895	25.0962	25.008	0.0687387	1	0.144409	0.192616			2	1	2	2	1	2	2	2	54944840	8.15418e+06	52863720	76729312	54644968	41011036	35867052	33741628	sp|Q9D554|SF3A3_MOUSE	2	SF3A3_MOUSE
Q9D554	Sf3a3	Splicing factor 3A subunit 3	KEELNAISGPNEFAEFYNR	K[28.0313]EELNAISGPNEFAEFYNR	1K(28.0313)	R	L	69	87	19	27.9997	27.9322	27.9959	28.1445	28.0137	28.121	27.9497	28.3036	0.385258	1	0.078896	0.881723			2	1	2	2	0	2	2	3	268388624	256110480	267678480	296711904	270998784	291910304	259233840	331307776	sp|Q9D554|SF3A3_MOUSE	2,3	SF3A3_MOUSE
Q9D554	Sf3a3	Splicing factor 3A subunit 3	KHPNEICVPMSVEFEELLKAR	K[28.0313]HPNEIC[57.0214]VPMSVEFEELLK[28.0313]AR	19K(28.0313), 1K(28.0313), 7C(57.0214)	R	E	97	117	21	24.0043	24.1917	23.4961	23.5673	21.6195	24.0804	25.1546	24.0951	0.0348164	1	-0.0774584	-0.100842			0	1	0	1	0	1	0	0	16827138	19161202	11831536	12429855	0	17738922	37349316	17919826	sp|Q9D554|SF3A3_MOUSE	4	SF3A3_MOUSE
Q9D554	Sf3a3	Splicing factor 3A subunit 3	LKLQKASER	LK[28.0313]LQK[28.0313]ASER	2K(28.0313), 5K(28.0313)	K	W	462	470	9	21.8315	23.6685	23.9997	22.8906	22.6319	21.636	23.3214	21.6846	0.581406	1	-0.779105	-1.23737			0	1	2	1	0	0	1	0	0	13332946	16774102	7.77626e+06	0	0	10482263	0	sp|Q9D554|SF3A3_MOUSE	3	SF3A3_MOUSE
Q9D554	Sf3a3	Splicing factor 3A subunit 3	LKQIKEFHR	LK[28.0313]QIK[28.0313]EFHR	2K(28.0313), 5K(28.0313)	R	K	88	96	9	27.6607	27.8878	28.1059	27.3496	27.9769	28.1164	28.0481	27.9004	0.75952	1	0.259502	1.54217			6	3	6	4	3	6	6	5	444664704	516185984	602609540	348896416	542654460	609094400	574873600	510613120	sp|Q9D554|SF3A3_MOUSE	2,3,4	SF3A3_MOUSE
Q9D554	Sf3a3	Splicing factor 3A subunit 3	LMDVMAKEMLTKKSTLR	LMDVMAK[28.0313]EMLTK[28.0313]K[28.0313]STLR	12K(28.0313), 13K(28.0313), 7K(28.0313)	R	D	18	34	17	26.1681	25.9141	25.7405	25.862	25.7189	25.9046	25.7709	25.9688	0.318121	1	-0.0804062	-0.751633			4	2	4	3	3	4	4	4	139896032	116969984	104705480	113902296	102322000	116270000	106106360	121905808	sp|Q9D554|SF3A3_MOUSE	4,5	SF3A3_MOUSE
Q9D554	Sf3a3	Splicing factor 3A subunit 3	METILEQQR	n[42.0106]METILEQQR	N-term(42.0106)	-	R	1	9	9	24.0025	24.2789	24.1574	24.2791	24.2215	23.9317	23.973	24.2125	0.415305	1	-0.0948129	-0.938269			2	1	2	2	0	2	1	2	16806842	20355782	18711172	20357556	19561606	16001722	16465715	19439348	sp|Q9D554|SF3A3_MOUSE	2	SF3A3_MOUSE
Q9D554	Sf3a3	Splicing factor 3A subunit 3	NKDIAFLEAQIYEYVEILGEQR	NK[28.0313]DIAFLEAQIYEYVEILGEQR	2K(28.0313)	R	Q	317	338	22	22.0891	21.9888	23.9878	21.64	21.7723	24.871	24.3654	24.5612	0.823204	1	1.46605	1.64899			1	0	3	1	0	1	1	2	0	4.16194e+06	16636045	3.26814e+06	0	30684956	21613646	24754506	sp|Q9D554|SF3A3_MOUSE	3	SF3A3_MOUSE
Q9D554	Sf3a3	Splicing factor 3A subunit 3	QLTHENVQR	Q[-17.0265]LTHENVQR	1Q(-17.0265)	R	K	339	347	9	22.5738	22.0202	24.4505	24.9044	24.0947	22.7933	23.3173	25.1955	0.159388	1	0.362956	0.414664			0	0	0	1	0	0	0	2	0	0	22927114	31403682	17915040	0	10452016	38425056	sp|Q9D554|SF3A3_MOUSE	2	SF3A3_MOUSE
Q9D554	Sf3a3	Splicing factor 3A subunit 3	SVEFEELLKAR	SVEFEELLK[28.0313]AR	9K(28.0313)	M	E	107	117	11	24.1339	24.3581	24.2702	24.1309	24.3763	24.0505	24.2275	24.1858	0.0535183	1	-0.0132384	-0.152145			2	1	2	2	1	2	2	2	18409228	21503616	20232424	18370894	21776280	17374968	19643300	19083720	sp|Q9D554|SF3A3_MOUSE	3	SF3A3_MOUSE
Q9D554	Sf3a3	Splicing factor 3A subunit 3	VPMSVEFEELLKAR	VPMSVEFEELLK[28.0313]AR	12K(28.0313)	C	E	104	117	14	23.1334	23.0174	22.7241	23.4763	22.86	23.1849	22.9215	22.9675	0.24881	1	-0.104299	-0.610565			2	1	2	2	1	2	2	1	9201096	8490342	6.9283e+06	11669602	7.61265e+06	9535849	7.9441e+06	8201998	sp|Q9D554|SF3A3_MOUSE	3	SF3A3_MOUSE
Q9D554	Sf3a3	Splicing factor 3A subunit 3	WQPDTEEEYEDSSGNVVNKKTYEDLKR	WQPDTEEEYEDSSGNVVNK[28.0313]K[28.0313]TYEDLK[28.0313]R	19K(28.0313), 20K(28.0313), 26K(28.0313)	R	Q	471	497	27	28.0657	27.6723	27.9628	27.4229	27.8787	28.1006	27.9967	28.0952	0.753625	1	0.236875	1.53224			4	2	4	4	2	4	4	4	294088832	228559824	280136512	203313248	268071184	311487072	285258624	283279584	sp|Q9D554|SF3A3_MOUSE	4,5	SF3A3_MOUSE
Q9D554	Sf3a3	Splicing factor 3A subunit 3	YLEMLLEYLQDYTDR	YLEMLLEYLQDYTDR		R	V	185	199	15	24.5137	23.4891	24.5536	24.0857	24.4017	23.978	24.4908	24.2324	0.163182	1	0.115185	0.423372			2	1	2	2	1	2	2	2	23952442	11774439	24625298	17803528	22164500	16523361	23575132	19708946	sp|Q9D554|SF3A3_MOUSE	2	SF3A3_MOUSE
Q9D554	Sf3a3	Splicing factor 3A subunit 3	YMEVSGNLR	YMEVSGNLR		R	D	50	58	9	26.9334	26.7994	26.8006	26.9063	26.7551	26.7662	26.7841	26.9035	0.546987	1	-0.0576844	-1.17691			2	1	1	1	0	2	2	2	128161944	116797216	116889944	125774664	113266304	114138016	115560688	125534000	sp|Q9D554|SF3A3_MOUSE	2	SF3A3_MOUSE
Q99NB9	Sf3b1	Splicing factor 3B subunit 1	AAGLATMISTMRPDIDNMDEYVR	AAGLATMISTMRPDIDNMDEYVR		K	N	603	625	23	23.9605	24.1914	21.9143	23.0957	22.9301	24.5829	24.3697	22.3895	0.141289	1	0.277565	0.372548			2	1	2	2	1	2	1	0	16324055	19157262	0	8963969	7.99157e+06	25129848	21678314	0	sp|Q99NB9|SF3B1_MOUSE	3	SF3B1_MOUSE
Q99NB9	Sf3b1	Splicing factor 3B subunit 1	AKGSETPGATPGSKIWDPTPSHTPAGAATPGR	AK[28.0313]GSETPGATPGSK[28.0313]IWDPTPSHTPAGAATPGR	14K(28.0313), 2K(28.0313)	R	G	239	270	32	26.9192	26.4492	26.4453	26.2815	26.575	26.8188	26.4727	26.257	0.0132452	1	0.00707674	0.039253			5	2	4	4	2	4	4	4	247859840	168890928	168339424	150347296	183878240	230909760	171424336	147263360	sp|Q99NB9|SF3B1_MOUSE	3,4,5	SF3B1_MOUSE
Q99NB9	Sf3b1	Splicing factor 3B subunit 1	AKIAKTHEDIEAQIR	n[42.0106]AK[28.0313]IAK[28.0313]THEDIEAQIR	2K(28.0313), 5K(28.0313), N-term(42.0106)	M	E	2	16	15	27.9776	27.5974	27.526	27.6633	27.7769	27.8903	27.5278	27.4751	0.0593497	1	-0.023581	-0.16778			4	2	3	4	2	4	3	3	365084160	280332576	278230400	296252224	319786560	359737472	271894080	256007376	sp|Q99NB9|SF3B1_MOUSE	2,3,4	SF3B1_MOUSE
Q99NB9	Sf3b1	Splicing factor 3B subunit 1	DTPGHGSGWAETPR	DTPGHGSGWAETPR		R	T	302	315	14	26.9297	26.1437	27.1079	27.2298	27.1193	27.0512	26.9635	26.4983	0.0701983	1	0.0553284	0.196441			4	2	4	4	2	4	4	3	168576336	97354704	191719760	215887616	195386576	183096128	169112064	120002992	sp|Q99NB9|SF3B1_MOUSE	2,3	SF3B1_MOUSE
Q99NB9	Sf3b1	Splicing factor 3B subunit 1	EFGAGPLFNQILPLLMSPTLEDQER	EFGAGPLFNQILPLLMSPTLEDQER		R	H	525	549	25	23.3872	22.7999	22.2298	22.7164	23.0401	23.4815	23.4269	22.5701	0.498824	1	0.34634	1.09112			4	2	2	4	2	3	4	3	15763252	10451706	7206130	10335476	12767035	16669895	16099206	8820342	sp|Q99NB9|SF3B1_MOUSE	2,3	SF3B1_MOUSE
Q99NB9	Sf3b1	Splicing factor 3B subunit 1	EIQGKKAALDEAQGVGLDSTGYYDQEIYGGSDSR	EIQGK[28.0313]K[28.0313]AALDEAQGVGLDSTGYYDQEIYGGSDSR	5K(28.0313), 6K(28.0313)	R	F	17	50	34	27.2151	27.4256	27.3704	27.4728	27.1546	27.423	27.3484	27.1637	0.518709	1	-0.0985436	-1.12672			3	1	3	2	1	4	2	2	159905968	180268784	173504144	186266080	149402240	179948592	170876064	150342160	sp|Q99NB9|SF3B1_MOUSE	3,4	SF3B1_MOUSE
Q99NB9	Sf3b1	Splicing factor 3B subunit 1	GGDSIGETPTPGASKR	GGDSIGETPTPGASK[28.0313]R	15K(28.0313)	R	K	319	334	16	24.9266	24.453	26.5529	27.3605	26.1244	24.966	25.765	26.086	0.041706	1	-0.0879045	-0.119954			1	1	6	5	3	0	3	3	46994736	35888784	145905008	267827792	119101152	51850652	83477984	109290448	sp|Q99NB9|SF3B1_MOUSE	2,3	SF3B1_MOUSE
Q99NB9	Sf3b1	Splicing factor 3B subunit 1	HLLVKVIDR	HLLVK[28.0313]VIDR	5K(28.0313)	R	I	550	558	9	24.8303	24.7283	24.5797	24.5921	25.1299	24.9079	24.8408	24.3463	0.294017	1	0.123614	0.70345			2	1	2	2	1	2	2	2	29831374	27794952	25074448	25290944	36716396	31480384	30048260	21328592	sp|Q99NB9|SF3B1_MOUSE	3	SF3B1_MOUSE
Q99NB9	Sf3b1	Splicing factor 3B subunit 1	IAKTHEDIEAQIR	IAK[28.0313]THEDIEAQIR	3K(28.0313)	K	E	4	16	13	22	24.5315	24.2543	24.4528	21.6022	24.4812	21.4978	21.4815	0.803209	1	-1.54398	-1.61553			0	1	0	0	0	0	0	0	0	24250292	20011526	22963600	0	23419242	0	0	sp|Q99NB9|SF3B1_MOUSE	3	SF3B1_MOUSE
Q99NB9	Sf3b1	Splicing factor 3B subunit 1	IVDDLKDEAEQYR	IVDDLK[28.0313]DEAEQYR	6K(28.0313)	R	K	853	865	13	26.489	25.1729	26.1178	26.6178	26.4356	26.4783	26.448	25.5709	0.12733	1	0.133802	0.339388			4	2	4	4	2	4	4	4	146887904	58542800	112992576	156498944	142586944	143158432	140209632	77568920	sp|Q99NB9|SF3B1_MOUSE	2,3	SF3B1_MOUSE
Q99NB9	Sf3b1	Splicing factor 3B subunit 1	IWDPTPSHTPAGAATPGR	IWDPTPSHTPAGAATPGR		K	G	253	270	18	23.6207	23.3674	23.8548	24.2238	23.5126	23.6977	23.8863	22.6894	0.448393	1	-0.320208	-0.999527			0	1	2	2	0	1	1	0	12898284	10821800	15171203	19593196	11966977	13605777	15505591	0	sp|Q99NB9|SF3B1_MOUSE	3	SF3B1_MOUSE
Q99NB9	Sf3b1	Splicing factor 3B subunit 1	IYNDDKNTYIR	IYNDDK[28.0313]NTYIR	6K(28.0313)	R	Y	1287	1297	11	26.5523	26.4448	26.431	26.6019	26.7641	26.6881	26.4719	26.2277	0.0865989	1	0.0304441	0.238782			4	2	3	2	0	3	4	2	98411272	124753512	116495712	134284304	113974088	136328080	119591856	107252192	sp|Q99NB9|SF3B1_MOUSE	2,3	SF3B1_MOUSE
Q99NB9	Sf3b1	Splicing factor 3B subunit 1	KLTATPTPLGGMTGFHMQTEDR	K[28.0313]LTATPTPLGGMTGFHMQTEDR	1K(28.0313)	R	T	430	451	22	25.7021	25.3061	25.4983	25.5657	25.5345	25.5699	25.4001	25.1337	0.364691	1	-0.108487	-0.842457			2	2	3	4	1	3	3	2	54587636	41484264	47398700	49665592	48601504	49810652	44279424	36812412	sp|Q99NB9|SF3B1_MOUSE	3,4	SF3B1_MOUSE
Q99NB9	Sf3b1	Splicing factor 3B subunit 1	LDPFADGGKTPDPKMNAR	LDPFADGGK[28.0313]TPDPK[28.0313]MNAR	14K(28.0313), 9K(28.0313)	R	T	133	150	18	26.978	26.9258	26.8088	26.8799	27.0338	27.0011	26.9294	26.6755	0.0467056	1	0.0118575	0.133666			2	2	2	3	2	4	1	3	171288464	164330032	144957376	157050480	180557968	162127504	162768176	133556576	sp|Q99NB9|SF3B1_MOUSE	3,4	SF3B1_MOUSE
Q99NB9	Sf3b1	Splicing factor 3B subunit 1	LKPDDIQYFDKLLVDVDESTLSPEEQKER	LK[28.0313]PDDIQYFDK[28.0313]LLVDVDESTLSPEEQK[28.0313]ER	11K(28.0313), 27K(28.0313), 2K(28.0313)	F	K	467	495	29	25.4571	26.5778	25.1183	26.7744	25.4652	24.8101	25.1619	24.9553	1.05979	1	-0.883765	-2.04253			5	3	4	5	3	6	6	5	67255912	142562224	54235016	165408000	69667776	46388460	54725484	61666640	sp|Q99NB9|SF3B1_MOUSE	4,5	SF3B1_MOUSE
Q99NB9	Sf3b1	Splicing factor 3B subunit 1	LLVDVDESTLSPEEQKER	LLVDVDESTLSPEEQK[28.0313]ER	16K(28.0313)	K	K	478	495	18	23.8733	24.451	24.7936	25.1757	24.4001	24.2471	22.7333	23.9826	0.771146	1	-0.732644	-1.56173			0	0	1	0	0	1	0	0	15367082	22933606	29081684	37900800	22139426	19911282	0	16575690	sp|Q99NB9|SF3B1_MOUSE	3	SF3B1_MOUSE
Q99NB9	Sf3b1	Splicing factor 3B subunit 1	LQGLFHPAR	LQGLFHPAR		C	K	1251	1259	9	23.9591	23.8235	24.3079	24.7354	24.2835	24.5713	24.4096	24.6768	0.593929	1	0.278828	1.25921			1	0	1	1	0	0	1	0	16307871	14845493	20769218	27930810	20420870	24928632	22284902	26819758	sp|Q99NB9|SF3B1_MOUSE	3	SF3B1_MOUSE
Q99NB9	Sf3b1	Splicing factor 3B subunit 1	LSSWDQAETPGHTPSLR	LSSWDQAETPGHTPSLR		K	W	215	231	17	23.6606	24.1493	23.7772	23.999	23.7766	23.7012	23.9643	22.8851	0.558882	1	-0.314683	-1.19788			1	1	0	1	0	1	2	0	13259786	18606726	14375983	16765115	14370548	13639044	16366656	7.74672e+06	sp|Q99NB9|SF3B1_MOUSE	3	SF3B1_MOUSE
Q99NB9	Sf3b1	Splicing factor 3B subunit 1	LTPILKNR	LTPILK[28.0313]NR	6K(28.0313)	R	H	1020	1027	8	26.9173	26.7343	26.6581	26.8802	27.0754	26.9773	26.8608	26.8629	0.935676	1	0.146605	1.83634			4	2	4	3	2	3	4	4	232709472	205840912	196276928	227830880	259398336	243264368	226167168	223974288	sp|Q99NB9|SF3B1_MOUSE	2,3	SF3B1_MOUSE
Q99NB9	Sf3b1	Splicing factor 3B subunit 1	NRPLSDEELDAMFPEGYKVLPPPAGYVPIR	NRPLSDEELDAMFPEGYK[28.0313]VLPPPAGYVPIR	18K(28.0313)	R	T	396	425	30	27.4796	27.4045	27.1098	26.7405	27.1406	27.638	27.4905	27.0108	0.249426	1	0.136381	0.611855			5	2	5	5	2	5	5	4	184264944	177653984	144829872	121933840	147961232	221112368	188571984	135222912	sp|Q99NB9|SF3B1_MOUSE	3,4	SF3B1_MOUSE
Q99NB9	Sf3b1	Splicing factor 3B subunit 1	QLVDTTVELANKVGAAEIISR	QLVDTTVELANK[28.0313]VGAAEIISR	12K(28.0313)	R	I	832	852	21	27.7772	26.1831	28.4545	27.8694	25.256	27.7419	27.6235	26.7641	0.429167	1	-0.724658	-0.964055			2	2	2	2	1	2	2	2	230022864	76190024	367832800	245202928	40070412	224468080	206773344	113971552	sp|Q99NB9|SF3B1_MOUSE	3	SF3B1_MOUSE
Q99NB9	Sf3b1	Splicing factor 3B subunit 1	QQAADLISR	QQAADLISR		R	T	949	957	9	25.8705	24.7847	26.2496	26.4355	22.112	25.9244	26.0881	25.8087	0.357696	1	-0.851766	-0.828989			0	1	2	2	1	1	2	3	61347056	28902516	79785216	90753936	0	63681468	71334904	58774248	sp|Q99NB9|SF3B1_MOUSE	2	SF3B1_MOUSE
Q99NB9	Sf3b1	Splicing factor 3B subunit 1	SLVEIIEHGLVDEQQKVR	SLVEIIEHGLVDEQQK[28.0313]VR	16K(28.0313)	R	T	685	702	18	26.7167	26.2516	24.4187	25.5741	26.3014	26.4457	26.9643	26.1284	0.650059	1	0.719644	1.35622			4	2	3	1	1	3	4	3	126630304	103556808	35659680	57284296	107100128	116350600	160488272	81001120	sp|Q99NB9|SF3B1_MOUSE	3,4	SF3B1_MOUSE
Q99NB9	Sf3b1	Splicing factor 3B subunit 1	TISALAIAALAEAATPYGIESFDSVLKPLWKGIR	TISALAIAALAEAATPYGIESFDSVLK[28.0313]PLWK[28.0313]GIR	27K(28.0313), 31K(28.0313)	R	Q	703	736	34	23.9923	22.6441	24.3352	23.823	23.3928	23.7344	23.754	22.9413	0.237789	1	-0.243023	-0.587364			3	1	2	2	1	2	2	2	16687855	6554693	21166008	14840404	11013907	13956651	14147115	8.05411e+06	sp|Q99NB9|SF3B1_MOUSE	3,4	SF3B1_MOUSE
Q99NB9	Sf3b1	Splicing factor 3B subunit 1	TMIISPER	TMIISPER		R	L	125	132	8	26.9426	22.2224	26.7392	26.978	26.8953	26.7477	26.8147	26.4949	0.378792	1	1.0176	0.86943			2	1	2	3	1	3	2	2	128979312	0	112018904	132188936	124824560	112679736	118039280	94573576	sp|Q99NB9|SF3B1_MOUSE	2	SF3B1_MOUSE
Q99NB9	Sf3b1	Splicing factor 3B subunit 1	TMIISPER	TM[15.9949]IISPER	2M(15.9949)	R	L	125	132	8	24.0772	21.9078	24.1259	23.6139	24.3016	21.8574	24.1245	22.3757	0.123629	1	-0.266438	-0.33049			0	0	1	0	1	0	0	0	17699808	0	18307476	12838327	20677616	0	18289274	0	sp|Q99NB9|SF3B1_MOUSE	2	SF3B1_MOUSE
Q99NB9	Sf3b1	Splicing factor 3B subunit 1	TYMDVMR	TYMDVMR		R	E	151	157	7	26.3083	26.3052	26.2695	26.4762	26.3074	26.157	26.1474	25.9307	1.19123	1	-0.204213	-2.26186			2	1	2	2	1	2	2	2	83099872	82917600	80893968	93353248	83043200	74821840	74327672	63960716	sp|Q99NB9|SF3B1_MOUSE	2	SF3B1_MOUSE
Q99NB9	Sf3b1	Splicing factor 3B subunit 1	WDQTADQTPGATPKKLSSWDQAETPGHTPSLR	WDQTADQTPGATPK[28.0313]K[28.0313]LSSWDQAETPGHTPSLR	14K(28.0313), 15K(28.0313)	R	W	200	231	32	27.0069	26.4445	26.532	26.283	26.6171	26.8161	26.6542	26.5626	0.235216	1	0.0959244	0.581914			2	2	4	3	2	3	2	2	16243804	159391328	182839824	166898864	179650576	201119872	195780480	11938219	sp|Q99NB9|SF3B1_MOUSE	4,5	SF3B1_MOUSE
Q921M3	Sf3b3	Splicing factor 3B subunit 3	AGNGQWASVIR	AGNGQWASVIR		K	V	857	867	11	23.7488	23.3699	23.6503	23.714	23.0676	23.6477	23.1038	23.1421	1.24718	1	-0.380461	-2.35589			1	1	1	2	0	2	2	1	14096008	10840557	13165642	13760301	8790762	13142194	0	9256771	sp|Q921M3|SF3B3_MOUSE	2	SF3B3_MOUSE
Q921M3	Sf3b3	Splicing factor 3B subunit 3	ATGISFAIHGNFSGTKQQEIVVSR	ATGISFAIHGNFSGTK[28.0313]QQEIVVSR	16K(28.0313)	R	G	11	34	24	23.4167	23.1007	23.9706	23.7916	23.1474	24.5325	23.9455	24.2228	0.506707	1	0.392152	1.10527			0	0	0	0	0	1	1	1	11197476	8995174	16438388	14520952	9291007	24266492	16155139	19579496	sp|Q921M3|SF3B3_MOUSE	4	SF3B3_MOUSE
Q921M3	Sf3b3	Splicing factor 3B subunit 3	AVMISAIEKQKLVYILNR	AVMISAIEK[28.0313]QK[28.0313]LVYILNR	11K(28.0313), 9K(28.0313)	R	D	129	146	18	24.4458	21.9026	23.6853	23.6352	21.5631	23.2946	24.1837	24.5147	0.0111452	1	-0.0282102	-0.0331062			0	0	2	1	0	1	0	1	25387650	0	12141789	11726835	0	20691512	17151396	26629916	sp|Q921M3|SF3B3_MOUSE	3,4	SF3B3_MOUSE
Q921M3	Sf3b3	Splicing factor 3B subunit 3	ELAAEMAAAFLNENLPESIFGAPKAGNGQWASVIR	ELAAEMAAAFLNENLPESIFGAPK[28.0313]AGNGQWASVIR	24K(28.0313)	R	V	833	867	35	23.8606	23.6154	22.5294	22.5826	23.6968	22.2436	24.0182	22.0968	0.0798598	1	-0.133191	-0.221523			1	1	1	2	1	2	4	2	15232026	12851683	6053660	6281332	13596638	0	16990306	0	sp|Q921M3|SF3B3_MOUSE	3	SF3B3_MOUSE
Q921M3	Sf3b3	Splicing factor 3B subunit 3	FLAVGLVDNTVR	FLAVGLVDNTVR		R	I	604	615	12	26.7756	26.5067	26.9642	26.7549	26.3619	27.0075	27.1392	26.52	0.0108754	1	0.00677109	0.0323145			2	1	2	2	1	2	2	2	114887656	95348064	130927504	113248600	86243024	134916960	147812704	96227736	sp|Q921M3|SF3B3_MOUSE	2	SF3B3_MOUSE
Q921M3	Sf3b3	Splicing factor 3B subunit 3	FSNTGEDWYVLVGVAKDLILSPR	FSNTGEDWYVLVGVAK[28.0313]DLILSPR	16K(28.0313)	R	S	896	918	23	24.8943	25.3272	23.7402	24.78	24.8384	24.9804	22.6321	24.0622	0.38334	1	-0.557153	-0.878081			1	0	1	2	1	2	2	1	31184654	42096696	14012242	28809302	29998858	33101814	6.50043e+06	17516692	sp|Q921M3|SF3B3_MOUSE	3	SF3B3_MOUSE
Q921M3	Sf3b3	Splicing factor 3B subunit 3	HGLEVSEMAVSELPGNPNAVWTVR	HGLEVSEMAVSELPGNPNAVWTVR		R	R	440	463	24	26.7434	26.396	26.4587	27.0368	26.5062	26.9835	26.7985	26.4081	0.0265889	1	0.0153599	0.0776734			2	1	4	2	3	2	3	3	112346504	88307064	92229592	137684064	95314328	132694160	116721808	89051760	sp|Q921M3|SF3B3_MOUSE	3	SF3B3_MOUSE
Q921M3	Sf3b3	Splicing factor 3B subunit 3	IGVGKLLR	IGVGK[28.0313]LLR	5K(28.0313)	L	V	961	968	8	24.1949	24.4785	24.0971	24.255	23.8788	23.8703	24.2093	23.9815	1.27401	1	-0.271385	-2.40117			2	1	2	2	1	2	2	2	19203796	23375822	17945062	20020818	15424926	15334697	19397170	16563977	sp|Q921M3|SF3B3_MOUSE	2	SF3B3_MOUSE
Q921M3	Sf3b3	Splicing factor 3B subunit 3	ILALEKLGAVFNQVAFPLQYTPR	ILALEK[28.0313]LGAVFNQVAFPLQYTPR	6K(28.0313)	R	K	764	786	23	25.0958	24.889	25.4063	25.3564	21.7425	25.5924	25.4914	25.0938	0.323765	1	-0.706872	-0.762792			2	1	2	2	1	2	2	2	35857572	31069146	44470720	42958588	0	50591268	47172524	35807220	sp|Q921M3|SF3B3_MOUSE	3	SF3B3_MOUSE
Q921M3	Sf3b3	Splicing factor 3B subunit 3	IVPGQFLAVDPKGR	IVPGQFLAVDPK[28.0313]GR	12K(28.0313)	R	A	115	128	14	26.7582	26.6401	26.5191	27.0218	26.8426	26.5913	26.8739	26.4234	0.128779	1	-0.0520062	-0.342859			2	1	3	2	1	1	2	3	113509288	104583192	96174216	136258032	120343104	101107472	122985832	89998024	sp|Q921M3|SF3B3_MOUSE	3	SF3B3_MOUSE
Q921M3	Sf3b3	Splicing factor 3B subunit 3	KFVIHPESNNLIIIETDHNAYTEATKAQR	K[28.0313]FVIHPESNNLIIIETDHNAYTEATK[28.0313]AQR	1K(28.0313), 26K(28.0313)	R	K	787	815	29	28.1127	27.6113	27.8747	26.7285	27.3515	27.9564	27.641	27.386	0.00193807	1	0.00193787	0.00581694			2	2	4	2	3	4	4	3	296739264	224487792	246273248	153892608	204776272	281149728	206551200	180213136	sp|Q921M3|SF3B3_MOUSE	5,6	SF3B3_MOUSE
Q921M3	Sf3b3	Splicing factor 3B subunit 3	KQQMAEEMVEAAGEDER	K[28.0313]QQMAEEMVEAAGEDER	1K(28.0313)	R	E	816	832	17	22.5707	21.8352	26.7925	26.6715	23.5752	23.0605	24.9776	25.0989	0.073527	1	-0.289429	-0.205129			0	0	2	2	1	0	2	2	6229451	0	116237952	106884072	12497628	8747894	33036504	35934728	sp|Q921M3|SF3B3_MOUSE	3	SF3B3_MOUSE
Q921M3	Sf3b3	Splicing factor 3B subunit 3	LIGVGKLLR	LIGVGK[28.0313]LLR	6K(28.0313)	V	V	960	968	9	23.1778	23.2512	23.1993	23.6647	23.3605	23.4203	23.3139	23.2098	0.00782535	1	0.00287342	0.023331			1	1	2	2	1	1	1	1	9488746	9984095	9631431	13297678	10769984	11225609	10427586	9701405	sp|Q921M3|SF3B3_MOUSE	2	SF3B3_MOUSE
Q921M3	Sf3b3	Splicing factor 3B subunit 3	LPPNTNDEVDEDPTGNKALWDR	LPPNTNDEVDEDPTGNK[28.0313]ALWDR	17K(28.0313)	R	G	1058	1079	22	28.4792	28.3478	28.4421	28.6356	28.4882	28.4397	28.5542	28.2364	0.202407	1	-0.0465374	-0.511202			2	1	2	3	1	2	2	2	374185792	341615840	364688800	417033664	376527904	364079712	394166464	316234304	sp|Q921M3|SF3B3_MOUSE	3	SF3B3_MOUSE
Q921M3	Sf3b3	Splicing factor 3B subunit 3	LTGGTKDYIVVGSDSGR	LTGGTK[28.0313]DYIVVGSDSGR	6K(28.0313)	R	I	70	86	17	23.9812	23.0733	24.0502	24.7894	23.6646	24.6886	24.7693	24.9934	0.565915	1	0.555495	1.21024			2	1	2	2	1	2	2	2	16559822	0	17370790	28997136	13297190	27041166	28596250	33401328	sp|Q921M3|SF3B3_MOUSE	3	SF3B3_MOUSE
Q921M3	Sf3b3	Splicing factor 3B subunit 3	MFLYNLTLQR	M[28.0313]FLYNLTLQR	1M(28.0313)	-	A	1	10	10	25.5042	21.2623	24.2383	26.0433	22.2354	26.3244	25.6473	25.495	0.184514	1	0.663527	0.471617			1	0	1	2	0	1	1	1	47590060	0	19790070	69151344	0	84027560	52552976	47290248	sp|Q921M3|SF3B3_MOUSE	2	SF3B3_MOUSE
Q921M3	Sf3b3	Splicing factor 3B subunit 3	MQGQEAVLAMSSR	MQGQEAVLAMSSR		R	S	706	718	13	24.9537	24.7206	25.0641	25.4998	24.8978	25.3026	25.3674	25.3711	0.384892	1	0.175155	0.881029			2	1	2	2	1	2	2	2	32495622	27645924	35078776	47448292	31260368	41383392	43286752	43396336	sp|Q921M3|SF3B3_MOUSE	2	SF3B3_MOUSE
Q921M3	Sf3b3	Splicing factor 3B subunit 3	MSLANVPPGEQR	MSLANVPPGEQR		C	S	590	601	12	27.0318	26.6556	26.8403	27.3238	26.6114	27.3111	26.7272	26.5243	0.31412	1	-0.169374	-0.743694			2	1	2	2	1	2	1	1	137211840	105713312	120148984	167990944	102524672	166516848	111092112	96518848	sp|Q921M3|SF3B3_MOUSE	2	SF3B3_MOUSE
Q921M3	Sf3b3	Splicing factor 3B subunit 3	NENQLIIFADDTYPR	NENQLIIFADDTYPR		R	W	1017	1031	15	25.5909	24.8142	25.3316	26.1693	25.3983	24.9086	25.9904	25.2865	0.0806957	1	-0.0805359	-0.223674			1	1	2	1	0	2	2	2	50540672	29499344	42223640	75466584	44223604	31494144	66665380	40926480	sp|Q921M3|SF3B3_MOUSE	2	SF3B3_MOUSE
Q921M3	Sf3b3	Splicing factor 3B subunit 3	PGQFLAVDPKGR	PGQFLAVDPK[28.0313]GR	10K(28.0313)	V	A	117	128	12	23.7636	23.5465	23.8591	24.4109	23.7899	23.8833	23.7792	23.6676	0.247597	1	-0.115034	-0.608023			2	1	4	3	1	2	3	1	14241887	12252158	15216157	22305732	14503557	15473170	14396775	13325048	sp|Q921M3|SF3B3_MOUSE	2	SF3B3_MOUSE
Q921M3	Sf3b3	Splicing factor 3B subunit 3	SENYITYKNFGDQPDIR	SENYITYK[28.0313]NFGDQPDIR	8K(28.0313)	C	C	252	268	17	27.1174	27.2684	27.3126	27.3855	27.2102	27.5437	27.5248	27.142	0.296871	1	0.0842242	0.7092			2	1	2	2	1	2	2	2	145594288	161660736	166685504	175330640	155266224	195656160	193104624	148100992	sp|Q921M3|SF3B3_MOUSE	3	SF3B3_MOUSE
Q921M3	Sf3b3	Splicing factor 3B subunit 3	SLLGDDALVQVYPDGIR	SLLGDDALVQVYPDGIR		C	H	509	525	17	26.3637	25.7807	26.1951	26.5068	26.6947	26.8251	26.8615	26.3955	1.3605	1	0.482666	2.54811			2	3	3	3	1	4	2	3	86347712	57643404	76824776	95354368	108621416	118892296	121930576	88277088	sp|Q921M3|SF3B3_MOUSE	2	SF3B3_MOUSE
Q921M3	Sf3b3	Splicing factor 3B subunit 3	SVAGGFVYTYKLVNNGEKLEFLHKTPVEEVPAAIAPFQGR	SVAGGFVYTYK[28.0313]LVNNGEK[28.0313]LEFLHK[28.0313]TPVEEVPAAIAPFQGR	11K(28.0313), 18K(28.0313), 24K(28.0313)	R	V	919	958	40	25.4863	24.6491	25.8304	26.0915	24.015	26.1734	25.4963	27.7556	0.158669	1	0.34576	0.413009			6	3	7	9	3	5	4	9	62117488	26310522	73706352	88877896	16952948	92691584	69268984	279642048	sp|Q921M3|SF3B3_MOUSE	5,6	SF3B3_MOUSE
Q921M3	Sf3b3	Splicing factor 3B subunit 3	SYYFPVKNVIDGDLCEQFNSMEPNKQKNVSEELDR	SYYFPVK[28.0313]NVIDGDLC[57.0214]EQFNSMEPNK[28.0313]QK[28.0313]NVSEELDR	15C(57.0214), 25K(28.0313), 27K(28.0313), 7K(28.0313)	R	T	1165	1199	35	23.5061	25.0072	22.3953	22.805	21.832	25.1928	22.7531	23.3906	0.0524648	1	-0.136288	-0.149302			3	1	2	2	1	2	2	2	11913294	33721520	0	7328073	0	38351000	7068857	10997273	sp|Q921M3|SF3B3_MOUSE	4,5	SF3B3_MOUSE
Q921M3	Sf3b3	Splicing factor 3B subunit 3	TPPEVSKKLEDIR	TPPEVSK[28.0313]K[28.0313]LEDIR	7K(28.0313), 8K(28.0313)	R	T	1200	1212	13	27.507	27.1503	27.2141	27.1529	27.3424	27.3221	27.2337	26.9089	0.158556	1	-0.0542889	-0.412747			3	2	4	4	2	4	3	4	365512736	285689344	298373504	285886080	326125696	322772224	302640544	242210432	sp|Q921M3|SF3B3_MOUSE	3,4	SF3B3_MOUSE
Q921M3	Sf3b3	Splicing factor 3B subunit 3	TVLDPVTGDLSDTR	TVLDPVTGDLSDTR		R	T	677	690	14	27.3117	27.5263	27.3059	27.7929	27.3644	27.9092	27.7469	27.3071	0.208635	1	0.0976906	0.524804			2	1	2	2	1	2	2	2	166589536	193300448	165918304	232536960	172778928	252062704	225242096	166054032	sp|Q921M3|SF3B3_MOUSE	2	SF3B3_MOUSE
Q921M3	Sf3b3	Splicing factor 3B subunit 3	VIVSDVQESFIWVR	VIVSDVQESFIWVR		R	Y	1000	1013	14	23.6459	23.174	23.6084	24.3317	23.8836	24.4914	23.4856	24.3281	0.494356	1	0.357166	1.08309			2	1	3	2	1	3	3	2	13126187	9463937	12789134	21114034	15476902	23585916	11745749	21060860	sp|Q921M3|SF3B3_MOUSE	2	SF3B3_MOUSE
Q921M3	Sf3b3	Splicing factor 3B subunit 3	VLIGVGKLLR	VLIGVGK[28.0313]LLR	7K(28.0313)	R	V	959	968	10	25.8133	25.8178	25.7286	26.0059	26.0033	26.0431	25.7908	25.5667	0.0262819	1	0.00955343	0.0768014			3	2	4	4	2	4	4	4	78915904	79120880	69117112	85379072	67261864	85309016	75402064	62676744	sp|Q921M3|SF3B3_MOUSE	2,3	SF3B3_MOUSE
Q921M3	Sf3b3	Splicing factor 3B subunit 3	VYDLGKKKLLR	VYDLGK[28.0313]K[28.0313]K[28.0313]LLR	6K(28.0313), 7K(28.0313), 8K(28.0313)	R	K	969	979	11	27.635	27.2936	27.3154	27.0827	27.4949	27.5443	27.2916	27.1653	0.108499	1	0.042357	0.293626			5	2	4	4	2	4	4	4	341106368	262184288	265831600	230714208	303015232	312111456	261858112	244209984	sp|Q921M3|SF3B3_MOUSE	3,4	SF3B3_MOUSE
Q921M3	Sf3b3	Splicing factor 3B subunit 3	YDLGKKKLLR	YDLGK[28.0313]K[28.0313]K[28.0313]LLR	5K(28.0313), 6K(28.0313), 7K(28.0313)	V	K	970	979	10	24.0977	23.7712	23.9015	23.4134	23.9304	24.277	23.9023	23.8855	0.549947	1	0.202865	1.18214			0	1	1	1	0	0	1	2	17952794	14316820	15669576	11172041	15986628	20328966	15679070	15497100	sp|Q921M3|SF3B3_MOUSE	3	SF3B3_MOUSE
Q8QZY9	Sf3b4	Splicing factor 3B subunit 4	NQDATVYVGGLDEKVSEPLLWELFLQAGPVVNTHMPKDR	NQDATVYVGGLDEK[28.0313]VSEPLLWELFLQAGPVVNTHMPK[28.0313]DR	14K(28.0313), 37K(28.0313)	R	V	10	48	39	22.8193	25.6441	26.0232	25.243	25.2535	26.0315	26.2922	25.3308	0.46866	1	0.794602	1.03658			2	1	2	2	0	2	2	1	0	52437784	68194760	39710360	40000676	68590032	82173248	42200604	sp|Q8QZY9|SF3B4_MOUSE	5	SF3B4_MOUSE
Q8QZY9	Sf3b4	Splicing factor 3B subunit 4	NRPITVSYAFKKDSKGER	NRPITVSYAFK[28.0313]K[28.0313]DSK[28.0313]GER	11K(28.0313), 12K(28.0313), 15K(28.0313)	C	H	169	186	18	24.6141	24.7205	24.7885	23.9897	25.1755	25.214	25.1325	24.3829	0.829426	1	0.448052	1.6594			0	0	0	0	0	0	1	0	25679490	27645620	28978840	16657341	37895996	38919784	36783140	21877312	sp|Q8QZY9|SF3B4_MOUSE	4	SF3B4_MOUSE
Q923D4	Sf3b5	Splicing factor 3B subunit 5	FNLMEKMLQPSGPPADKPEEN	FNLMEK[28.0313]MLQPSGPPADK[28.0313]PEEN	17K(28.0313), 6K(28.0313)	R	-	66	86	21	23.801	23.5539	23.3361	23.7964	23.6266	24.0199	23.8274	23.3451	0.176991	1	0.0828886	0.454737			2	1	2	2	1	2	1	2	14615806	12314488	10589476	14569121	12951040	17010288	14885907	10655235	sp|Q923D4|SF3B5_MOUSE	3	SF3B5_MOUSE
Q8VIJ6	Sfpq	Splicing factor, proline- and glutamine-rich	ALAEIAKAELDDTPMR	ALAEIAK[28.0313]AELDDTPMR	7K(28.0313)	R	G	335	350	16	29.0004	29.3055	29.1982	29.328	28.9348	29.0124	29.1772	29.1755	0.665149	1	-0.133059	-1.38208			5	2	4	3	2	5	5	4	573466880	689952640	663836480	706679300	556543870	594957180	640997060	616507900	sp|Q8VIJ6|SFPQ_MOUSE	2,3	SFPQ_MOUSE
Q8VIJ6	Sfpq	Splicing factor, proline- and glutamine-rich	ALAEIAKAELDDTPMR	ALAEIAK[28.0313]AELDDTPM[15.9949]R	15M(15.9949), 7K(28.0313)	R	G	335	350	16	25.32	25.4434	25.3825	25.3209	25.2104	25.221	25.6411	25.4392	0.036432	1	0.0112195	0.105346			2	2	2	1	2	2	3	3	41887164	45627112	43742288	41913068	38822916	39109112	52328504	45494624	sp|Q8VIJ6|SFPQ_MOUSE	3	SFPQ_MOUSE
Q8VIJ6	Sfpq	Splicing factor, proline- and glutamine-rich	ALAEIAKAELDDTPMRGR	A[28.0313]LAEIAK[28.0313]AELDDTPM[15.9949]RGR	15M(15.9949), 1A(28.0313), 7K(28.0313)	R	Q	335	352	18	21.1951	27.9912	27.7929	21.9339	27.8063	22.2613	27.9616	28.1644	0.333867	1	1.82014	0.782658			0	0	1	0	1	0	0	2	0	266798512	232536736	0	234705152	0	261388448	300845664	sp|Q8VIJ6|SFPQ_MOUSE	4	SFPQ_MOUSE
Q8VIJ6	Sfpq	Splicing factor, proline- and glutamine-rich	ATHAAALSVR	ATHAAALSVR		F	N	359	368	10	24.3121	23.5973	24.1803	22.389	21.784	24.5241	24.4581	24.6802	0.108909	1	0.241921	0.294636			1	1	1	2	1	2	2	2	20829084	0	19010214	0	0	24125956	23048142	26882344	sp|Q8VIJ6|SFPQ_MOUSE	2	SFPQ_MOUSE
Q8VIJ6	Sfpq	Splicing factor, proline- and glutamine-rich	DKLESEMEDAYHEHQANLLR	DK[28.0313]LESEMEDAYHEHQANLLR	2K(28.0313)	K	Q	509	528	20	24.2442	24.3024	24.0146	24.2448	23.9407	23.6481	24.0845	23.6393	1.57844	1	-0.373356	-2.92678			1	1	2	1	1	2	2	1	19872050	20689640	16947908	19879834	16101967	13145946	17789036	13065800	sp|Q8VIJ6|SFPQ_MOUSE	4	SFPQ_MOUSE
Q8VIJ6	Sfpq	Splicing factor, proline- and glutamine-rich	FAQHGTFEYEYSQR	FAQHGTFEYEYSQR		R	W	472	485	14	30.2973	29.6944	29.8269	29.6067	29.7656	29.8334	29.6534	29.6893	0.322675	1	-0.120918	-0.760641			6	3	6	6	2	4	6	6	1086754300	1077945220	1065394500	902934910	1029317820	1080676990	927827900	971462140	sp|Q8VIJ6|SFPQ_MOUSE	2,3	SFPQ_MOUSE
Q8VIJ6	Sfpq	Splicing factor, proline- and glutamine-rich	FATHAAALSVR	FATHAAALSVR		R	N	358	368	11	28.632	28.5824	28.632	28.9042	28.6754	28.5403	28.6625	28.7423	0.146842	1	-0.0325274	-0.385572			2	1	3	2	2	2	2	3	624328190	588116740	594281860	743356160	619182780	563511680	603004100	662529790	sp|Q8VIJ6|SFPQ_MOUSE	2,3	SFPQ_MOUSE
Q8VIJ6	Sfpq	Splicing factor, proline- and glutamine-rich	FGQGGAGPVGGQGPR	FGQGGAGPVGGQGPR		R	G	659	673	15	29.002	29.1103	29.1111	29.2982	29.0855	29.1578	29.062	29.2816	0.0740632	1	0.0162907	0.206523			2	1	2	2	1	2	2	2	537618500	579511300	579868990	660148740	569632640	598913280	560441660	652582270	sp|Q8VIJ6|SFPQ_MOUSE	2	SFPQ_MOUSE
Q8VIJ6	Sfpq	Splicing factor, proline- and glutamine-rich	GMGPGTPAGYGR	GMGPGTPAGYGR		R	G	674	685	12	27.9647	28.1165	28.0648	28.4109	28.1069	28.0085	28.0646	28.253	0.104398	1	-0.0309606	-0.283496			2	1	2	2	1	2	2	2	261951056	291002976	280766816	356884224	289080928	270028416	280719552	319896160	sp|Q8VIJ6|SFPQ_MOUSE	2	SFPQ_MOUSE
Q8VIJ6	Sfpq	Splicing factor, proline- and glutamine-rich	GMGPGTPAGYGR	GM[15.9949]GPGTPAGYGR	2M(15.9949)	R	G	674	685	12	25.9554	25.632	25.8022	26.2824	26.1757	25.7231	26.1806	26.1223	0.317125	1	0.132421	0.749658			4	2	4	3	2	4	4	4	65067364	51998776	58510012	81620832	75802464	55387408	76060104	73044520	sp|Q8VIJ6|SFPQ_MOUSE	2	SFPQ_MOUSE
Q8VIJ6	Sfpq	Splicing factor, proline- and glutamine-rich	GREEYEGPNKKPR	GREEYEGPNK[28.0313]K[28.0313]PR	10K(28.0313), 11K(28.0313)	R	-	686	698	13	25.5785	25.2743	24.4846	24.3259	25.4599	23.7848	24.6421	25.1954	0.112618	1	-0.145289	-0.303742			5	2	2	4	2	1	3	4	80317496	65063952	37135368	33885904	75410720	22244528	43063576	61079736	sp|Q8VIJ6|SFPQ_MOUSE	3,4	SFPQ_MOUSE
Q8VIJ6	Sfpq	Splicing factor, proline- and glutamine-rich	ISDSEGFKANLSLLR	ISDSEGFK[28.0313]ANLSLLR	8K(28.0313)	K	R	264	278	15	24.5305	24.7662	24.4503	24.7931	23.9994	24.0717	24.4539	24.5539	1.18878	1	-0.365316	-2.25777			1	0	0	0	0	0	1	1	24234194	28534514	22923692	29071422	16770516	17632010	22981188	24628880	sp|Q8VIJ6|SFPQ_MOUSE	3	SFPQ_MOUSE
Q8VIJ6	Sfpq	Splicing factor, proline- and glutamine-rich	LFVGNLPADITEDEFKR	LFVGNLPADITEDEFKR		R	L	291	307	17	25.5547	25.43	24.0539	25.1067	24.6282	24.8824	26.2406	24.3202	0.0114485	1	-0.0184798	-0.0339958			3	1	1	2	1	2	1	2	49285372	45203976	17415604	36130324	25930644	30926948	79288304	20945670	sp|Q8VIJ6|SFPQ_MOUSE	3	SFPQ_MOUSE
Q8VIJ6	Sfpq	Splicing factor, proline- and glutamine-rich	LFVGNLPADITEDEFKR	LFVGNLPADITEDEFK[28.0313]R	16K(28.0313)	R	L	291	307	17	29.2857	28.5694	28.7214	29.8874	28.9973	29.4102	29.413	29.1605	0.156667	1	0.129273	0.408393			2	3	4	3	2	4	4	4	654424640	413771008	431382336	993140220	544029180	713432060	714833220	598728320	sp|Q8VIJ6|SFPQ_MOUSE	2,3	SFPQ_MOUSE
Q8VIJ6	Sfpq	Splicing factor, proline- and glutamine-rich	MEELHSQEMQKR	MEELHSQEMQK[28.0313]R	11K(28.0313)	R	K	541	552	12	27.3095	26.8604	29.0906	29.5651	28.7421	27.6873	28.6025	28.888	0.145752	1	0.273594	0.383025			3	1	6	6	3	2	6	6	245618976	173413248	808127040	1104875390	631854080	279285280	565605890	695692480	sp|Q8VIJ6|SFPQ_MOUSE	2,3,4	SFPQ_MOUSE
Q8VIJ6	Sfpq	Splicing factor, proline- and glutamine-rich	MEELHSQEMQKR	MEELHSQEM[15.9949]QK[28.0313]R	11K(28.0313), 9M(15.9949)	R	K	541	552	12	24.8093	22.1566	26.5084	26.799	26.2068	25.3432	25.885	25.7614	0.280794	1	0.730776	0.676639			0	0	0	0	0	0	1	0	29399888	0	95462928	116758368	77449912	42565508	61968052	56880864	sp|Q8VIJ6|SFPQ_MOUSE	3	SFPQ_MOUSE
Q8VIJ6	Sfpq	Splicing factor, proline- and glutamine-rich	MEELHSQEMQKR	M[15.9949]EELHSQEMQK[28.0313]R	11K(28.0313), 1M(15.9949)	R	K	541	552	12	23.1586	22.607	26.597	26.799	26.2362	21.3772	25.885	26.2421	0.0306141	1	0.144722	0.0890559			0	0	2	4	1	0	1	2	0	0	101507384	116758368	79045944	0	61968052	79369216	sp|Q8VIJ6|SFPQ_MOUSE	3	SFPQ_MOUSE
Q8VIJ6	Sfpq	Splicing factor, proline- and glutamine-rich	MGYMDPR	MGYMDPR		R	E	592	598	7	27.8689	27.9212	27.9129	28.0585	27.9516	27.7827	27.7624	27.9115	0.68693	1	-0.0883074	-1.41927			2	1	2	2	1	1	2	2	245114496	254162864	252705264	279534432	259572272	230902576	227676064	252460640	sp|Q8VIJ6|SFPQ_MOUSE	2	SFPQ_MOUSE
Q8VIJ6	Sfpq	Splicing factor, proline- and glutamine-rich	NLSPYVSNELLEEAFSQFGPIER	NLSPYVSNELLEEAFSQFGPIER		R	A	369	391	23	25.5001	25.1378	25.0567	24.7275	24.8623	24.4592	24.9323	24.621	1.0393	1	-0.386827	-2.00847			4	1	4	2	1	3	2	2	55242080	36917456	39976360	33773156	38051452	27102324	42448184	31038554	sp|Q8VIJ6|SFPQ_MOUSE	2,3	SFPQ_MOUSE
Q8VIJ6	Sfpq	Splicing factor, proline- and glutamine-rich	PVIVEPLEQLDDEDGLPEKLAQKNPMYQKER	PVIVEPLEQLDDEDGLPEK[28.0313]LAQK[28.0313]NPMYQK[28.0313]ER	19K(28.0313), 23K(28.0313), 29K(28.0313)	R	E	436	466	31	30.2446	28.2426	30.717	30.2234	29.4459	29.9799	30.9159	29.9001	0.120454	1	0.20357	0.322819			5	3	4	4	3	5	4	6	1393943040	317596448	1606896770	1192769410	731316800	1058892860	2025895940	1157720320	sp|Q8VIJ6|SFPQ_MOUSE	4,5	SFPQ_MOUSE
Q8VIJ6	Sfpq	Splicing factor, proline- and glutamine-rich	QHHAPYHQQHHQGPPPGGPGPR	QHHAPYHQQHHQGPPPGGPGPR		R	T	238	259	22	22.5848	23.7115	26.1941	21.7714	25.9222	23.4147	21.6495	21.1141	0.141423	1	-0.540344	-0.372866			0	2	4	0	2	0	0	1	0	46746364	117815896	0	28847480	17966470	0	1.02967e+06	sp|Q8VIJ6|SFPQ_MOUSE	3,4	SFPQ_MOUSE
Q8VIJ6	Sfpq	Splicing factor, proline- and glutamine-rich	QHHAPYHQQHHQGPPPGGPGPR	Q[-17.0265]HHAPYHQQHHQGPPPGGPGPR	1Q(-17.0265)	R	T	238	259	22	26.8475	26.7483	27.7245	23.2812	27.3608	27.5445	27.5024	26.1562	0.425209	1	0.990606	0.956711			4	3	9	5	3	13	8	4	227603200	219150624	432624000	19221106	325684352	387530592	377531744	134438976	sp|Q8VIJ6|SFPQ_MOUSE	3,4,5	SFPQ_MOUSE
Q8VIJ6	Sfpq	Splicing factor, proline- and glutamine-rich	RREEEMMIR	RREEEMMIR		R	Q	565	573	9	26.5078	25.51	27.2435	26.4101	27.099	26.7511	26.6439	26.4407	0.357694	1	0.315824	0.828985			1	1	2	2	1	2	2	2	95423624	47781792	158891616	89174136	143748960	112948128	104864032	91083016	sp|Q8VIJ6|SFPQ_MOUSE	3	SFPQ_MOUSE
Q8VIJ6	Sfpq	Splicing factor, proline- and glutamine-rich	SPPPGMGLNQNR	SPPPGMGLNQNR		R	G	33	44	12	28.7702	28.918	28.842	29.0603	28.8917	28.8437	28.843	28.9971	0.0176324	1	-0.00373745	-0.0520048			2	1	2	2	1	2	2	2	457818816	507214464	481167744	559785730	498046112	481740928	481526624	535796160	sp|Q8VIJ6|SFPQ_MOUSE	2	SFPQ_MOUSE
Q8VIJ6	Sfpq	Splicing factor, proline- and glutamine-rich	STGKGIVEFASKPAAR	STGK[28.0313]GIVEFASK[28.0313]PAAR	12K(28.0313), 4K(28.0313)	R	K	402	417	16	29.6083	29.5057	29.5723	29.4216	29.4546	29.5539	29.4611	29.649	0.0147796	1	0.00268888	0.0437265			7	3	5	6	3	6	7	6	1199733120	1114433020	1163054590	1066064320	1092736260	1145474560	1076634880	1224340740	sp|Q8VIJ6|SFPQ_MOUSE	2,3,4	SFPQ_MOUSE
Q8VIJ6	Sfpq	Splicing factor, proline- and glutamine-rich	TEEKISDSEGFKANLSLLR	TEEK[28.0313]ISDSEGFK[28.0313]ANLSLLR	12K(28.0313), 4K(28.0313)	R	R	260	278	19	28.3456	28.4661	28.493	28.2933	26.2693	28.5707	28.488	28.8065	0.251441	1	-0.365867	-0.61607			7	3	6	7	3	5	8	5	477312000	509618048	514104672	441749696	148734864	538375810	523259136	632438980	sp|Q8VIJ6|SFPQ_MOUSE	3,4	SFPQ_MOUSE
Q8VIJ6	Sfpq	Splicing factor, proline- and glutamine-rich	VEFASKPAAR	VEFASK[28.0313]PAAR	6K(28.0313)	I	K	408	417	10	24.3803	24.7504	24.5865	24.7367	24.3878	24.3862	24.7857	24.6572	0.174315	1	-0.0592418	-0.448698			1	0	0	0	0	0	1	0	21837116	28222758	25193226	27957142	21951026	21926270	28923248	26458776	sp|Q8VIJ6|SFPQ_MOUSE	2	SFPQ_MOUSE
Q8VIJ6	Sfpq	Splicing factor, proline- and glutamine-rich	WKSLDEMEKQQR	WK[28.0313]SLDEMEK[28.0313]QQR	2K(28.0313), 9K(28.0313)	R	E	486	497	12	28.6635	28.5941	28.7606	28.3049	28.6747	28.6898	28.7598	28.7376	0.643897	1	0.134711	1.34564			6	3	6	5	3	6	6	6	813734020	827072320	915262720	126137088	913581440	806990980	881336700	172320512	sp|Q8VIJ6|SFPQ_MOUSE	2,3,4	SFPQ_MOUSE
Q8VIJ6	Sfpq	Splicing factor, proline- and glutamine-rich	WKSLDEMEKQQR	WK[28.0313]SLDEM[15.9949]EK[28.0313]QQR	2K(28.0313), 7M(15.9949), 9K(28.0313)	R	E	486	497	12	25.6885	25.3445	25.6118	25.2059	25.7583	25.7546	26.063	25.9632	1.66958	1	0.422104	3.08955			2	0	2	4	1	2	3	2	54075968	42603384	51278176	38701576	56757872	56612360	70103392	65418024	sp|Q8VIJ6|SFPQ_MOUSE	3	SFPQ_MOUSE
Q8VIJ6	Sfpq	Splicing factor, proline- and glutamine-rich	YGEPGEVFINKGKGFGFIKLESR	YGEPGEVFINK[28.0313]GK[28.0313]GFGFIK[28.0313]LESR	11K(28.0313), 13K(28.0313), 19K(28.0313)	K	A	312	334	23	24.5308	24.8665	24.77	24.7621	24.2215	24.448	23.5684	23.9755	1.82434	1	-0.678968	-3.37309			1	1	1	2	1	1	0	2	24238280	30588024	28608654	28453158	19561910	22886526	12439052	16494686	sp|Q8VIJ6|SFPQ_MOUSE	5	SFPQ_MOUSE
Q8BP27	Sfr1	Swi5-dependent recombination DNA repair protein 1 homolog	EKLKQEKIR	EK[28.0313]LK[28.0313]QEK[28.0313]IR	2K(28.0313), 4K(28.0313), 7K(28.0313)	R	L	223	231	9	25.6741	26.1881	26.6602	26.0268	26.2322	26.3416	26.3489	26.6213	0.518471	1	0.248709	1.1263			0	0	0	1	1	0	0	0	53539636	76454992	106050968	68367336	78828568	85034912	85470448	103233896	sp|Q8BP27|SFR1_MOUSE	3	SFR1_MOUSE
Q8BP27	Sfr1	Swi5-dependent recombination DNA repair protein 1 homolog	IKNDVTELENLIKKWR	IK[28.0313]NDVTELENLIK[28.0313]K[28.0313]WR	13K(28.0313), 14K(28.0313), 2K(28.0313)	R	K	254	269	16	24.8747	24.1195	24.7119	24.7996	24.3084	25.2219	24.7158	25.6089	0.455916	1	0.337327	1.01332			2	1	2	1	0	2	2	2	30764040	18225414	27480250	29202154	20775050	39133836	27555452	51172544	sp|Q8BP27|SFR1_MOUSE	4	SFR1_MOUSE
Q8BP27	Sfr1	Swi5-dependent recombination DNA repair protein 1 homolog	LKLVKMYR	LK[28.0313]LVK[28.0313]MYR	2K(28.0313), 5K(28.0313)	R	I	246	253	8	24.8393	24.9969	25.1973	24.6819	24.9647	24.9346	24.9865	25.0655	0.205718	1	0.0589428	0.518446			2	1	2	2	1	2	2	2	30018620	33482174	38472904	26915066	32743200	32066434	33242678	35112436	sp|Q8BP27|SFR1_MOUSE	3	SFR1_MOUSE
Q3USH5	Sfswap	Splicing factor, suppressor of white-apricot homolog	ALAQEQGQHLIPWMGDPKILIDR	ALAQEQGQHLIPWMGDPK[28.0313]ILIDR	18K(28.0313)	R	Y	51	73	23	22.8882	22.1091	23.3328	23.0363	22.3997	22.0838	22.5016	22.6819	0.715036	1	-0.424872	-1.46703			1	0	1	2	1	0	1	2	7.7632e+06	0	10565081	8602294	5.53307e+06	0	5938059	6.7288e+06	sp|Q3USH5|SFSWA_MOUSE	4	SFSWA_MOUSE
Q3USH5	Sfswap	Splicing factor, suppressor of white-apricot homolog	NSQFDFLR	NSQFDFLR		R	F	237	244	8	23.794	23.7739	24.1046	23.7286	23.6746	24.3473	23.9109	23.9301	0.294177	1	0.115485	0.703773			2	1	1	2	0	1	1	2	14545281	14343579	18038768	13899951	13389921	21344368	15772871	15983974	sp|Q3USH5|SFSWA_MOUSE	2	SFSWA_MOUSE
Q3USH5	Sfswap	Splicing factor, suppressor of white-apricot homolog	YLALHTDLLEEEAR	YLALHTDLLEEEAR		R	Q	115	128	14	23.6582	23.6146	24.1815	23.7499	23.8697	24.0066	24.0405	23.913	0.532578	1	0.15644	1.1514			2	1	2	2	1	2	2	2	13237948	12843885	19026290	14106588	15328492	16854200	17255036	15795847	sp|Q3USH5|SFSWA_MOUSE	3	SFSWA_MOUSE
Q9CSV6	Sft2d3	Vesicle transport protein SFT2C	PAAAEPLLGAKAAEEPEAGAWLGSR	PAAAEPLLGAK[28.0313]AAEEPEAGAWLGSR	11K(28.0313)	R	V	20	44	25	22.5058	22.4623	22.2296	23.0781	22.2937	22.3134	21.7599	22.5518	0.663816	1	-0.339239	-1.3798			1	1	1	2	1	0	1	0	0	5.7785e+06	4917873	8855289	5141415	0	0	0	sp|Q9CSV6|SFT2C_MOUSE	3	SFT2C_MOUSE
Q99JR1	Sfxn1	Sideroflexin-1	AKYAYDSAFHPDTGEKMTLIGR	AK[28.0313]YAYDSAFHPDTGEK[28.0313]MTLIGR	16K(28.0313), 2K(28.0313)	R	M	71	92	22	24.3144	23.2847	24.3573	23.9835	23.9771	24.3163	24.627	23.9062	0.313611	1	0.221677	0.742682			4	1	1	2	1	4	1	3	20195974	11827504	20804424	16056336	15985411	20222150	25081284	33415360	sp|Q99JR1|SFXN1_MOUSE	4,5	SFXN1_MOUSE
Q99JR1	Sfxn1	Sideroflexin-1	ASHFFTVTDPR	ASHFFTVTDPR		R	N	25	35	11	24.8602	24.7437	24.5117	25.1084	24.7419	24.7189	24.9364	24.6561	0.114751	1	-0.0426559	-0.308957			2	1	2	2	1	2	2	2	30455314	28093646	23919790	36171932	28057460	27614414	32108268	26438508	sp|Q99JR1|SFXN1_MOUSE	3	SFXN1_MOUSE
Q99JR1	Sfxn1	Sideroflexin-1	LGESTNAAKQAITQVVISR	LGESTNAAK[28.0313]QAITQVVISR	9K(28.0313)	R	I	215	233	19	25.0577	25.2269	25.0193	25.3166	24.7531	25.1186	25.0544	25.0523	0.727097	1	-0.160517	-1.48745			2	1	2	2	1	2	2	2	34923920	39270388	34006356	41787136	28277206	36430252	34843284	34792996	sp|Q99JR1|SFXN1_MOUSE	3	SFXN1_MOUSE
Q99JR1	Sfxn1	Sideroflexin-1	NILLTNEQLENAR	NILLTNEQLENAR		R	K	36	48	13	25.4857	24.8908	25.1972	25.3483	25.0472	25.1406	25.2678	24.8392	0.450117	1	-0.156778	-1.00269			2	1	2	2	1	2	2	2	46986188	31107646	38468736	42715472	34670664	36989776	40397944	30015618	sp|Q99JR1|SFXN1_MOUSE	2	SFXN1_MOUSE
Q99JR1	Sfxn1	Sideroflexin-1	QGIVPAGLTENELWR	QGIVPAGLTENELWR		R	A	56	70	15	24.2067	23.8476	23.9269	24.0385	24.8656	24.0753	24.5034	23.8828	0.675404	1	0.326854	1.39961			1	1	0	1	1	1	2	1	19362234	15095050	15947769	17231342	30568836	17676662	23782940	15468059	sp|Q99JR1|SFXN1_MOUSE	2	SFXN1_MOUSE
Q99JR1	Sfxn1	Sideroflexin-1	VSPLIGR	VSPLIGR		R	F	172	178	7	23.8283	24.0451	23.6403	25.378	24.3618	23.8922	23.7639	24.2721	0.135384	1	-0.150449	-0.358597			1	1	1	2	1	2	2	2	14894934	17310452	13075172	43606176	21559242	15569556	14244520	20259340	sp|Q99JR1|SFXN1_MOUSE	2	SFXN1_MOUSE
Q99JR1	Sfxn1	Sideroflexin-1	VYFNKGL	VYFNK[28.0313]GL	5K(28.0313)	R	-	316	322	7	24.4978	24.6573	24.2933	24.7876	24.3374	24.4981	24.5492	24.3558	0.472272	1	-0.123836	-1.04315			0	0	0	0	0	0	1	0	23690300	26460304	20558862	28960552	21197996	23696218	24550202	21469832	sp|Q99JR1|SFXN1_MOUSE	2	SFXN1_MOUSE	Sfxn2	sp|Q925N2|SFXN2_MOUSE
Q91V61	Sfxn3	Sideroflexin-3	AGVATPGLTEDQLWR	AGVATPGLTEDQLWR		R	A	55	69	15	22.9119	22.7439	22.9887	23.0894	22.8524	23.3642	23.5777	23.1519	0.896763	1	0.303074	1.77165			1	1	1	0	1	2	2	2	7.89157e+06	7.02404e+06	8323176	8924944	7.57274e+06	10797313	12519482	9320257	sp|Q91V61|SFXN3_MOUSE	2	SFXN3_MOUSE
Q91V61	Sfxn3	Sideroflexin-3	ELQVGIPVTDEAGQR	ELQVGIPVTDEAGQR		R	L	199	213	15	23.6019	24.1479	23.9056	24.0373	24.0715	24.2185	23.8442	23.8901	0.228418	1	0.0829067	0.567448			2	0	2	2	1	2	2	0	12731242	18588858	15714334	17217166	17629560	19521098	15060216	15546554	sp|Q91V61|SFXN3_MOUSE	2	SFXN3_MOUSE
Q91V61	Sfxn3	Sideroflexin-3	NLLLSGEQLEASR	NLLLSGEQLEASR		R	N	35	47	13	24.4193	24.4614	24.3104	24.728	24.1677	24.3431	24.5255	24.3516	0.535239	1	-0.132811	-1.15612			2	1	2	2	1	2	2	2	22435702	23100942	20804782	27789294	18845580	21280814	24150218	21407728	sp|Q91V61|SFXN3_MOUSE	2	SFXN3_MOUSE
Q91V61	Sfxn3	Sideroflexin-3	WDQSTFLGR	WDQSTFLGR		R	A	15	23	9	25.0764	24.7271	24.5617	25.031	24.8257	24.7936	25.2041	24.4919	0.0366038	1	-0.0202141	-0.105825			3	2	4	4	2	3	3	2	35379720	27771150	24763720	34283048	29736766	29082596	38653380	23593306	sp|Q91V61|SFXN3_MOUSE	2	SFXN3_MOUSE
Q9DA08	Sgf29	SAGA-associated factor 29	KALDKIAEIKSLLEER	K[28.0313]ALDK[28.0313]IAEIK[28.0313]SLLEER	10K(28.0313), 1K(28.0313), 5K(28.0313)	R	R	79	94	16	23.5009	23.5723	23.4661	22.6435	23.6234	23.5938	23.8324	23.5002	0.728012	1	0.341729	1.489			1	0	0	0	1	0	1	1	11871034	12472909	11588088	6551832	12922420	12659850	14937560	11864809	sp|Q9DA08|SGF29_MOUSE	4	SGF29_MOUSE
Q9ERE3	Sgk3	Serine/threonine-protein kinase Sgk3	AGLNEFIQNLVR	AGLNEFIQNLVR		R	Y	92	103	12	24.6042	22.8639	24.0491	24.3235	24.0866	24.5279	24.0896	24.6062	0.396224	1	0.367398	0.902469			2	1	2	2	1	2	2	2	25504290	7633705	17357708	20993626	17815694	24189298	17852368	25538654	sp|Q9ERE3|SGK3_MOUSE	2	SGK3_MOUSE
Q9ERE3	Sgk3	Serine/threonine-protein kinase Sgk3	IFGDNFDPDFIKQR	IFGDNFDPDFIK[28.0313]QR	12K(28.0313)	R	R	77	90	14	24.0315	23.4612	24.2688	24.335	23.5551	23.863	23.8539	23.6672	0.653848	1	-0.289337	-1.36272			2	1	2	2	1	1	3	2	17147084	11548354	20213388	21162928	12325057	15257489	15160896	13320842	sp|Q9ERE3|SGK3_MOUSE	3	SGK3_MOUSE
Q9ERE3	Sgk3	Serine/threonine-protein kinase Sgk3	YPELYNHPDVR	YPELYNHPDVR		R	A	104	114	11	24.5725	24.6193	24.2087	24.6958	24.4825	24.4793	24.7465	24.4887	0.0710721	1	0.0251589	0.198727			1	0	1	2	1	2	2	2	24948946	25771648	19388256	27176200	23439890	23387858	28147928	23540984	sp|Q9ERE3|SGK3_MOUSE	3	SGK3_MOUSE
Q8R0X7	Sgpl1	Sphingosine-1-phosphate lyase 1	KLEAEIVR	K[28.0313]LEAEIVR	1K(28.0313)	R	M	183	190	8	25.8464	25.6172	26.6606	26.8373	26.2473	26.1578	25.9463	26.2577	0.10536	1	-0.0880747	-0.285877			2	1	2	2	1	1	2	0	60329772	51469224	106078840	119900024	79656240	74864056	64657380	80234984	sp|Q8R0X7|SGPL1_MOUSE	2	SGPL1_MOUSE
Q8R0X7	Sgpl1	Sphingosine-1-phosphate lyase 1	KMPFIGR	K[28.0313]MPFIGR	1K(28.0313)	R	K	80	86	7	26.7106	22.2123	25.3624	26.1234	26.4795	25.8184	25.4657	25.7101	0.315982	1	0.766226	0.747391			1	1	2	2	1	2	2	1	109821896	0	43136780	73104064	93564568	59169812	46338164	54892468	sp|Q8R0X7|SGPL1_MOUSE	2	SGPL1_MOUSE
Q8R0X7	Sgpl1	Sphingosine-1-phosphate lyase 1	LKVDKDYVKTLPAQGMGTAEVLER	LK[28.0313]VDK[28.0313]DYVK[28.0313]TLPAQGMGTAEVLER	2K(28.0313), 5K(28.0313), 9K(28.0313)	F	L	106	129	24	24.2898	24.3339	24.3829	23.8958	24.3266	24.5689	24.1601	23.6708	0.071506	1	-0.0440044	-0.19986			4	2	3	3	1	2	3	3	34419304	36832776	37284204	26643400	35613648	42919664	31768640	22675158	sp|Q8R0X7|SGPL1_MOUSE	4,5	SGPL1_MOUSE
Q8R0X7	Sgpl1	Sphingosine-1-phosphate lyase 1	LSNMMSAKGWNFNYLQFPR	LSNMMSAK[28.0313]GWNFNYLQFPR	8K(28.0313)	R	S	463	481	19	23.7463	23.2584	23.9601	23.8267	23.4704	23.6019	23.8437	24.0839	0.0929228	1	0.0520735	0.25481			3	0	1	2	1	1	2	3	14071812	10034355	16319815	14877791	11622433	12731224	15054227	17781552	sp|Q8R0X7|SGPL1_MOUSE	3	SGPL1_MOUSE
Q8R0X7	Sgpl1	Sphingosine-1-phosphate lyase 1	STPQFPHGVMDPVPEVAKLAVR	STPQFPHGVMDPVPEVAK[28.0313]LAVR	18K(28.0313)	C	Y	286	307	22	25.6564	21.8924	24.9077	25.6182	25.5753	22.0068	25.3006	25.015	0.0122353	1	-0.0442452	-0.0363004			0	0	0	1	1	0	2	2	52887080	0	31475602	51503676	49996528	0	41327884	33904736	sp|Q8R0X7|SGPL1_MOUSE	4	SGPL1_MOUSE
Q8R0X7	Sgpl1	Sphingosine-1-phosphate lyase 1	VAIQFLKDIR	VAIQFLK[28.0313]DIR	7K(28.0313)	R	E	496	505	10	23.9536	23.6459	23.6369	24.2248	23.7158	23.6352	24.0539	24.2242	0.076239	1	0.0419884	0.21217			2	1	2	2	1	2	2	2	16246081	13125965	13044285	19606672	13777687	13029156	17416174	19598292	sp|Q8R0X7|SGPL1_MOUSE	3	SGPL1_MOUSE
Q8R0X7	Sgpl1	Sphingosine-1-phosphate lyase 1	VALKKNMEVDVQAMKR	VALK[28.0313]K[28.0313]NMEVDVQAMK[28.0313]R	15K(28.0313), 4K(28.0313), 5K(28.0313)	R	A	259	274	16	26.9075	26.8535	26.9006	26.6896	26.7392	26.7485	26.7772	26.949	0.190664	1	-0.0343256	-0.485309			2	1	2	2	1	2	2	2	125883112	121259672	125284896	108232560	112023648	112748056	115012600	129552136	sp|Q8R0X7|SGPL1_MOUSE	4	SGPL1_MOUSE
Q8BJU0	Sgta	Small glutamine-rich tetratricopeptide repeat-containing protein alpha	AAAYSKLGNYVGAVQDCER	AAAYSK[28.0313]LGNYVGAVQDC[57.0214]ER	17C(57.0214), 6K(28.0313)	R	A	133	151	19	22.6545	22.2008	22.1219	22.6997	22.7366	23.2065	23.4866	21.7833	0.42374	1	0.384017	0.953983			0	0	1	0	0	0	1	0	0	0	0	6812226	6.98857e+06	9679388	11753965	0	sp|Q8BJU0|SGTA_MOUSE	3	SGTA_MOUSE
Q8BJU0	Sgta	Small glutamine-rich tetratricopeptide repeat-containing protein alpha	AIGIDPGYSKAYGR	AIGIDPGYSK[28.0313]AYGR	10K(28.0313)	R	M	152	165	14	26.6925	26.5915	26.6345	26.5984	26.6004	26.5776	26.8581	26.607	0.175416	1	0.03158	0.451186			1	0	2	1	1	2	2	1	108450176	101118400	104176608	101608536	101749312	100149976	121645432	102213720	sp|Q8BJU0|SGTA_MOUSE	3	SGTA_MOUSE
Q8BJU0	Sgta	Small glutamine-rich tetratricopeptide repeat-containing protein alpha	LAYAIIQFLHGQLR	LAYAIIQFLHGQLR		R	H	7	20	14	23.5421	24.1558	23.6672	23.4592	23.4364	23.8554	24.2018	23.4528	0.0442869	1	0.0305281	0.127049			2	1	1	1	1	0	2	1	12214229	18690656	13320916	11532513	11351301	15177467	19296072	11481404	sp|Q8BJU0|SGTA_MOUSE	3	SGTA_MOUSE
Q9JID9	Sh2b2	SH2B adapter protein 2	TLAAKVELVDIQR	TLAAK[28.0313]VELVDIQR	5K(28.0313)	R	E	177	189	13	22.8732	23.1562	23.3964	23.146	21.7996	22.6451	22.666	23.4698	0.671483	1	-0.497776	-1.39291			0	0	0	0	0	0	0	1	7682596	9347757	11040823	9282005	0	0	0	11617276	sp|Q9JID9|SH2B2_MOUSE	3	SH2B2_MOUSE
Q9JID9	Sh2b2	SH2B adapter protein 2	VKAAQLVLAGGPR	VK[28.0313]AAQLVLAGGPR	2K(28.0313)	R	S	417	429	13	23.0662	23.0473	23.05	23.3013	22.7371	23.0022	22.9767	23.074	0.890927	1	-0.168704	-1.76194			0	0	0	0	0	0	0	1	8782738	8668312	8684193	10337030	6991197	8401666	8253990	8830180	sp|Q9JID9|SH2B2_MOUSE	3	SH2B2_MOUSE
Q9JJU8	Sh3bgrl	SH3 domain-binding glutamic acid-rich-like protein	ENNAVYAFLGLTAPPGSKEAEAQANQQA	ENNAVYAFLGLTAPPGSK[28.0313]EAEAQANQQA	18K(28.0313)	R	-	87	114	28	24.6732	23.6799	23.9585	23.9581	24.2312	23.1732	24.4041	23.8864	0.160001	1	-0.143677	-0.416072			2	2	3	3	3	2	3	4	40950992	13439172	24455250	22315068	26958208	13704084	31190048	24250732	sp|Q9JJU8|SH3L1_MOUSE	2,3	SH3L1_MOUSE
Q9JJU8	Sh3bgrl	SH3 domain-binding glutamic acid-rich-like protein	FLEANKIGFEEKDIAANEENR	FLEANK[28.0313]IGFEEK[28.0313]DIAANEENR	12K(28.0313), 6K(28.0313)	C	K	26	46	21	26.5004	25.9857	26.0782	26.6347	26.5472	26.3336	26.7359	26.2895	0.414365	1	0.176824	0.936515			3	0	1	2	1	1	1	1	94934136	69016192	70845400	114247312	98064592	84568384	120227064	82023688	sp|Q9JJU8|SH3L1_MOUSE	3,4	SH3L1_MOUSE
Q9JJU8	Sh3bgrl	SH3 domain-binding glutamic acid-rich-like protein	GDYDAFFEAR	GDYDAFFEAR		R	E	77	86	10	26.6184	26.9287	26.6359	27.2605	26.932	26.966	27.1083	26.6266	0.0950818	1	0.0473371	0.260246			2	1	2	2	0	2	2	2	103020736	127745928	104277336	160781200	128037720	131087928	144678288	103607680	sp|Q9JJU8|SH3L1_MOUSE	2	SH3L1_MOUSE
Q91VW3	Sh3bgrl3	SH3 domain-binding glutamic acid-rich-like protein 3	IQYQLVDISQDNALR	IQYQLVDISQDNALR		R	D	33	47	15	26.8897	27.2058	26.8653	27.3949	27.0476	27.1334	26.6404	26.4555	0.620522	1	-0.269684	-1.30534			0	0	1	2	1	2	1	0	124335872	154799392	122250176	176478960	138722720	147222432	104607432	92021960	sp|Q91VW3|SH3L3_MOUSE	2	SH3L3_MOUSE
Q91VW3	Sh3bgrl3	SH3 domain-binding glutamic acid-rich-like protein 3	IQYQLVDISQDNALRDEMR	IQYQLVDISQDNALRDEMR		R	T	33	51	19	26.4951	26.1415	26.2839	27.1423	25.6905	25.8125	26.7135	26.0418	0.687073	1	-0.451104	-1.41951			4	1	2	2	1	2	3	2	94583904	74024128	81702536	148130032	54151864	58931812	110043032	69081168	sp|Q91VW3|SH3L3_MOUSE	3	SH3L3_MOUSE
Q91VW3	Sh3bgrl3	SH3 domain-binding glutamic acid-rich-like protein 3	VYSTSVTGSR	VYSTSVTGSR		R	E	6	15	10	26.0606	26.2023	24.9017	25.2845	25.9712	25.2617	26.06	26.0042	0.235654	1	0.211983	0.582843			2	1	1	2	1	1	2	2	69987000	77212536	31345232	40870084	65780604	40229352	69958424	67306064	sp|Q91VW3|SH3L3_MOUSE	2	SH3L3_MOUSE
P55194	Sh3bp1	SH3 domain-binding protein 1	DVLQPLSR	DVLQPLSR		R	L	122	129	8	25.4454	25.0716	25.1931	25.1043	25.0498	24.9714	24.9406	25.1331	0.970732	1	-0.179876	-1.89457			1	1	0	0	1	1	1	2	45692020	35261740	38359440	36069632	34734060	32895254	32201152	36796324	sp|P55194|3BP1_MOUSE	2	3BP1_MOUSE
P55194	Sh3bp1	SH3 domain-binding protein 1	KSLTSLDTALAELR	K[28.0313]SLTSLDTALAELR	1K(28.0313)	R	D	240	253	14	24.1834	24.677	24.2247	24.9577	24.1997	23.414	24.3266	24.2726	0.799685	1	-0.45749	-1.60963			1	1	2	2	1	2	2	2	19051126	26823922	19604294	32585798	19267360	11176720	21039960	20266008	sp|P55194|3BP1_MOUSE	3	3BP1_MOUSE
P55194	Sh3bp1	SH3 domain-binding protein 1	LAAGASVLKR	LAAGASVLK[28.0313]R	9K(28.0313)	R	L	313	322	10	25.3846	25.012	25.0561	24.6056	22.2335	25.3701	25.3009	25.1566	0.263616	1	-0.499279	-0.641377			1	0	0	0	0	1	0	1	43803600	33834324	34884040	25528716	0	43367924	41337012	37401012	sp|P55194|3BP1_MOUSE	2,3	3BP1_MOUSE
P55194	Sh3bp1	SH3 domain-binding protein 1	LVGTSLR	LVGTSLR		R	A	600	606	7	25.7019	24.7207	23.1456	24.9364	22.371	25.1669	25.6715	25.1166	0.0164191	1	-0.0446138	-0.0484902			0	0	0	1	1	0	0	1	54579936	27648552	0	32106298	0	37670276	53444932	36378536	sp|P55194|3BP1_MOUSE	2	3BP1_MOUSE
P55194	Sh3bp1	SH3 domain-binding protein 1	RLPASPVISNMPAQVDQGVATEDR	RLPASPVISNMPAQVDQGVATEDR		R	G	628	651	24	24.6689	24.588	24.6745	24.6283	24.2255	24.5143	24.6343	24.825	0.29654	1	-0.0901327	-0.708535			2	1	3	2	1	2	2	2	26673370	25218578	26778176	25932338	19615650	23963032	26041954	29721654	sp|P55194|3BP1_MOUSE	3	3BP1_MOUSE
P55194	Sh3bp1	SH3 domain-binding protein 1	THLQDLGR	THLQDLGR		R	D	280	287	8	25.6478	25.7713	26.1412	26.2089	26.0967	26.29	25.6969	26.0732	0.207958	1	0.0968695	0.523331			2	1	1	2	1	1	2	2	52573584	57271440	74011360	77566568	71761024	82049272	54391924	70602944	sp|P55194|3BP1_MOUSE	2	3BP1_MOUSE
P55194	Sh3bp1	SH3 domain-binding protein 1	TPETAEFLGEDLLQVEQR	TPETAEFLGEDLLQVEQR		R	L	21	38	18	24.0786	24.2358	23.8312	23.5215	23.5741	23.6712	23.8895	24.1119	0.213106	1	-0.105093	-0.534517			2	1	2	2	1	2	2	2	17716398	19756128	14924735	12041183	12488529	13358259	15539870	18130046	sp|P55194|3BP1_MOUSE	2	3BP1_MOUSE
P55194	Sh3bp1	SH3 domain-binding protein 1	VYGVSLR	VYGVSLR		R	T	273	279	7	24.2276	24.0713	24.5424	24.3308	24.0186	24.2909	24.238	24.4708	0.104292	1	-0.0384493	-0.283234			1	0	1	0	0	0	0	0	19644396	17627436	24434906	21100792	16994488	20526052	19786372	23251990	sp|P55194|3BP1_MOUSE	2	3BP1_MOUSE
Q06649	Sh3bp2	SH3 domain-binding protein 2	AHSFTSKSPSPLLPPPPPKR	AHSFTSK[28.0313]SPSPLLPPPPPK[28.0313]R	19K(28.0313), 7K(28.0313)	R	G	223	242	20	25.1096	22.8044	21.8755	21.9614	24.7619	24.9902	25.178	25.0367	1.45324	1	2.05401	2.70761			2	1	0	0	0	0	0	1	36202428	0	0	0	28449922	33328116	37960240	34419932	sp|Q06649|3BP2_MOUSE	4	3BP2_MOUSE
Q06649	Sh3bp2	SH3 domain-binding protein 2	DSVNPGLEPWTPGHGTSSVSSSTTMAVATSR	DSVNPGLEPWTPGHGTSSVSSSTTMAVATSR		R	N	298	328	31	23.0258	23.2905	21.9804	23.1499	20.8162	23.1665	22.4793	23.5613	0.209506	1	-0.355824	-0.5267			1	1	2	2	0	1	2	2	8540090	10260136	0	9307329	0	9414975	0	12378371	sp|Q06649|3BP2_MOUSE	3	3BP2_MOUSE
Q06649	Sh3bp2	SH3 domain-binding protein 2	GPPTSEPPPVPANKPKFLKIAEEPSPR	GPPTSEPPPVPANK[28.0313]PK[28.0313]FLK[28.0313]IAEEPSPR	14K(28.0313), 16K(28.0313), 19K(28.0313)	R	E	342	368	27	25.3216	25.2382	25.3315	25.1792	25.3111	25.4491	25.3692	25.2205	0.537199	1	0.0698318	1.1596			2	1	2	2	0	2	2	1	41934016	39577848	42223300	37991448	41628064	45806784	43339772	39096620	sp|Q06649|3BP2_MOUSE	5	3BP2_MOUSE
Q06649	Sh3bp2	SH3 domain-binding protein 2	HPYGYAGPR	HPYGYAGPR		R	-	551	559	9	24.8637	25.054	24.9898	25.1109	24.8654	24.7289	24.8544	25.3166	0.176745	1	-0.0632973	-0.454184			2	1	0	0	0	1	0	0	30530096	34833804	33318786	36236368	30565124	27805846	30334262	41787856	sp|Q06649|3BP2_MOUSE	2	3BP2_MOUSE
Q06649	Sh3bp2	SH3 domain-binding protein 2	MSDPPMSNVPTVPNLR	MSDPPMSNVPTVPNLR		R	K	276	291	16	21.3224	23.2856	23.1396	23.0678	22.8972	22.9406	22.5505	22.864	0.0838767	1	0.109231	0.231833			1	1	1	2	1	1	2	2	0	10224775	9241234	8792146	7.81154e+06	8.05044e+06	6143033	7.63421e+06	sp|Q06649|3BP2_MOUSE	2	3BP2_MOUSE
Q06649	Sh3bp2	SH3 domain-binding protein 2	PAVLPRPENTPLPHLQR	PAVLPRPENTPLPHLQR		R	S	397	413	17	23.6	23.0082	23.5964	23.432	23.0688	23.3888	23.0589	23.193	0.709235	1	-0.231779	-1.45719			1	1	1	1	1	1	1	1	12714953	8436275	12683409	11317292	8798140	10983432	8738344	9589527	sp|Q06649|3BP2_MOUSE	4	3BP2_MOUSE
Q62419	Sh3gl1	Endophilin-A2	AKLTMLNTVSKIR	AK[28.0313]LTMLNTVSK[28.0313]IR	11K(28.0313), 2K(28.0313)	R	G	66	78	13	24.7681	24.5625	24.7174	24.5874	24.5591	24.7457	24.7884	24.9498	0.491636	1	0.101881	1.07819			2	1	2	2	1	2	2	2	28571874	24776958	27585666	25208270	24718262	28131180	28977234	32406154	sp|Q62419|SH3G1_MOUSE	3	SH3G1_MOUSE
Q62419	Sh3gl1	Endophilin-A2	APAPKITASSSFR	APAPK[28.0313]ITASSSFR	5K(28.0313)	C	S	278	290	13	21.7694	24.9583	24.7266	22.3655	24.6601	21.9755	24.6254	24.4947	0.181084	1	0.483999	0.463939			1	0	0	0	0	0	0	1	0	32598140	27761196	0	26510666	0	25880784	23640146	sp|Q62419|SH3G1_MOUSE	3	SH3G1_MOUSE
Q62419	Sh3gl1	Endophilin-A2	HGKELGGESNFGDALLDAGESMKR	HGK[28.0313]ELGGESNFGDALLDAGESMK[28.0313]R	23K(28.0313), 3K(28.0313)	R	L	100	123	24	24.5148	24.2456	24.4234	23.2534	23.9599	24.0726	24.4209	24.3003	0.0933967	1	0.0791264	0.256005			3	1	4	1	2	4	4	4	38871816	34084536	36526424	5.4343e+06	24856104	31979402	35525768	33969448	sp|Q62419|SH3G1_MOUSE	4,5	SH3G1_MOUSE
Q62419	Sh3gl1	Endophilin-A2	LDFDYKKKR	LDFDYK[28.0313]K[28.0313]K[28.0313]R	6K(28.0313), 7K(28.0313), 8K(28.0313)	R	Q	166	174	9	25.8252	25.9132	25.8995	24.917	25.877	26.2443	26.0064	25.5119	0.421192	1	0.271204	0.949243			0	1	0	0	1	1	0	0	59449656	63189232	62592480	31678962	61626292	79490816	67407896	47846872	sp|Q62419|SH3G1_MOUSE	3	SH3G1_MOUSE	Sh3gl2	sp|Q62420|SH3G2_MOUSE
Q62419	Sh3gl1	Endophilin-A2	QAVQILEELADKLKR	QAVQILEELADK[28.0313]LK[28.0313]R	12K(28.0313), 14K(28.0313)	R	R	228	242	15	22.7248	23.2047	23.3054	23.1678	21.2317	23.4562	23.5815	22.847	0.233916	1	-0.321585	-0.579154			2	2	3	3	1	2	4	2	13202628	17750760	19113392	17360524	4.52171e+06	21249176	23048364	13894858	sp|Q62419|SH3G1_MOUSE	3,4	SH3G1_MOUSE
Q62419	Sh3gl1	Endophilin-A2	TIEYLQPNPASR	TIEYLQPNPASR		R	A	54	65	12	25.047	22.4234	25.3842	25.3522	25.0937	25.068	25.1254	25.4004	0.376044	1	0.620179	0.86419			2	0	1	2	1	0	1	1	34666720	0	43792536	42833208	35806848	35174668	36602048	44287572	sp|Q62419|SH3G1_MOUSE	2	SH3G1_MOUSE	Sh3gl2	sp|Q62420|SH3G2_MOUSE
Q9JK48	Sh3glb1	Endophilin-B1	GNQKGKVPITYLELLN	GNQK[28.0313]GK[28.0313]VPITYLELLN	4K(28.0313), 6K(28.0313)	R	-	350	365	16	24.4167	24.0465	24.11	24.3628	24.3853	24.5697	24.8106	24.3599	1.12134	1	0.297404	2.14503			2	1	2	1	1	2	2	2	22394858	17326582	18106388	21573956	21912972	24901190	29426738	21531228	sp|Q9JK48|SHLB1_MOUSE	3	SHLB1_MOUSE
Q9JK48	Sh3glb1	Endophilin-B1	IEEFVYEKLDR	IEEFVYEK[28.0313]LDR	8K(28.0313)	R	K	75	85	11	25.3778	25.1445	25.118	25.3781	25.3849	24.9342	25.6584	24.8626	0.0795054	1	-0.044559	-0.22061			2	1	2	2	1	2	1	2	43598700	37088232	36414260	43608488	43812760	32059540	52959692	30506614	sp|Q9JK48|SHLB1_MOUSE	3	SHLB1_MOUSE
Q9JK48	Sh3glb1	Endophilin-B1	LDLDAAKTR	LDLDAAK[28.0313]TR	7K(28.0313)	R	L	170	178	9	21.9139	22.5116	24.708	25.2701	24.8095	24.1728	24.4944	23.9092	0.387379	1	0.745552	0.885745			0	0	0	1	0	0	0	0	0	0	27406008	40463920	29404048	18912146	23634014	15753882	sp|Q9JK48|SHLB1_MOUSE	3	SHLB1_MOUSE
Q9JK48	Sh3glb1	Endophilin-B1	LLLEGISSTHAHHLR	LLLEGISSTHAHHLR		R	C	211	225	15	24.9267	24.6329	24.6348	23.5133	24.8334	24.6553	24.8511	23.9428	0.144336	1	0.143722	0.379707			2	1	3	0	1	0	3	0	31892562	26016114	26050014	11973332	29895132	26423926	48946968	16124602	sp|Q9JK48|SHLB1_MOUSE	3,4	SHLB1_MOUSE
Q9JK48	Sh3glb1	Endophilin-B1	MNIMDFNVKKLAADAGTFLSR	n[42.0106]MNIMDFNVK[28.0313]K[28.0313]LAADAGTFLSR	10K(28.0313), 9K(28.0313), N-term(42.0106)	-	A	1	21	21	23.3047	22.5456	23.3523	22.3797	22.9411	23.3235	23.1446	22.7885	0.221754	1	0.153871	0.553177			0	1	0	1	0	1	1	2	10361018	6122128	10708484	5457130	8.05306e+06	10497176	9272770	7.24492e+06	sp|Q9JK48|SHLB1_MOUSE	3	SHLB1_MOUSE
Q9JK48	Sh3glb1	Endophilin-B1	NFIEGDYKTIAKER	NFIEGDYK[28.0313]TIAK[28.0313]ER	12K(28.0313), 8K(28.0313)	R	K	149	162	14	25.4651	25.3959	25.4858	25.3816	25.5287	25.5735	25.81	25.2479	0.402388	1	0.107938	0.914075			0	0	0	0	0	0	1	0	46317388	44150564	46987028	43714288	48407040	49932876	58828984	39844244	sp|Q9JK48|SHLB1_MOUSE	3	SHLB1_MOUSE
Q8R3V5	Sh3glb2	Endophilin-B2	NFLEGDWKTISKER	NFLEGDWK[28.0313]TISK[28.0313]ER	12K(28.0313), 8K(28.0313)	R	R	146	159	14	23.9212	23.7541	24.2964	23.6142	23.6288	23.5327	24.0482	23.3812	0.566933	1	-0.248764	-1.21202			0	0	1	1	1	0	1	1	15885874	14148211	20603066	12840176	12970695	12135410	17347222	10925147	sp|Q8R3V5|SHLB2_MOUSE	3	SHLB2_MOUSE
Q8R3V5	Sh3glb2	Endophilin-B2	VEEFLYEKLDR	VEEFLYEK[28.0313]LDR	8K(28.0313)	R	K	72	82	11	23.6072	23.6295	23.5885	24.1821	24.2636	24.4177	24.4491	21.8909	0.00183121	1	0.00351334	0.00549687			0	0	0	2	1	1	1	1	12778731	12977425	12613444	19033832	20140476	22410566	22904828	0	sp|Q8R3V5|SHLB2_MOUSE	3	SHLB2_MOUSE
Q8R550	Sh3kbp1	SH3 domain-containing kinase-binding protein 1	EIKQLLSELDEEKKIR	EIK[28.0313]QLLSELDEEK[28.0313]K[28.0313]IR	13K(28.0313), 14K(28.0313), 3K(28.0313)	R	L	677	692	16	25.0849	23.7643	24.251	23.7104	23.4507	24.3608	23.7248	23.9627	0.384967	1	-0.327883	-0.88117			1	0	1	1	0	1	1	1	35588364	14248300	19965422	13725646	11465047	21544784	13863289	16348847	sp|Q8R550|SH3K1_MOUSE	4	SH3K1_MOUSE
Q8R550	Sh3kbp1	SH3 domain-containing kinase-binding protein 1	GDSPKIDLAGSALSGILDKDLSDR	GDSPK[28.0313]IDLAGSALSGILDK[28.0313]DLSDR	19K(28.0313), 5K(28.0313)	R	S	478	501	24	22.7802	22.8654	23.2162	22.5677	22.0562	24.3174	22.5869	20.3904	0.259846	1	-0.519603	-0.633569			1	0	1	0	0	0	0	0	0	0	9744571	0	0	20906188	6.2999e+06	1.37446e+06	sp|Q8R550|SH3K1_MOUSE	4	SH3K1_MOUSE
Q8R550	Sh3kbp1	SH3 domain-containing kinase-binding protein 1	LQMEVNDIKKALQSK	LQMEVNDIK[28.0313]K[28.0313]ALQSK[28.0313]	10K(28.0313), 15K(28.0313), 9K(28.0313)	R	-	695	709	15	23.5883	23.7174	22.9846	23.6582	23.4691	23.0874	23.4484	24.4084	0.132976	1	0.116204	0.352874			0	0	0	0	1	0	0	2	12612085	13792574	8.29957e+06	13238078	11612277	8912672	11446146	22266458	sp|Q8R550|SH3K1_MOUSE	4	SH3K1_MOUSE
A2AAY5	Sh3pxd2b	SH3 and PX domain-containing protein 2B	ALLVPPKAKPFLSNSSVGQDDMR	ALLVPPK[28.0313]AK[28.0313]PFLSNSSVGQDDMR	7K(28.0313), 9K(28.0313)	R	G	796	818	23	24.3989	24.6667	24.4983	24.5724	24.0113	24.9624	24.5402	24.6729	0.0206716	1	0.0125766	0.0607688			1	1	2	2	1	2	2	2	22121242	26633468	23699152	24948528	16909578	32690948	24396644	26746584	sp|A2AAY5|SPD2B_MOUSE	4	SPD2B_MOUSE
A2AAY5	Sh3pxd2b	SH3 and PX domain-containing protein 2B	IIPFLPGKILFR	IIPFLPGK[28.0313]ILFR	8K(28.0313)	R	R	72	83	12	22.3927	22.4565	22.2722	21.8652	23.2968	22.0995	22.101	20.1298	0.200858	1	-0.339889	-0.507805			2	0	0	0	1	0	1	0	5.50632e+06	0	5.06538e+06	3.82021e+06	10304406	0	4.49839e+06	1147299	sp|A2AAY5|SPD2B_MOUSE	3	SPD2B_MOUSE	Sh3pxd2a	sp|O89032|SPD2A_MOUSE
A2AAY5	Sh3pxd2b	SH3 and PX domain-containing protein 2B	KESIIKSEEELLER	K[28.0313]ESIIK[28.0313]SEEELLER	1K(28.0313), 6K(28.0313)	R	E	526	539	14	25.2896	24.0515	25.1078	24.5752	25.1676	24.9744	24.8833	24.8185	0.29606	1	0.204943	0.707567			1	0	1	0	1	0	0	0	41013668	17386852	36158132	24995250	37687632	32963440	30947890	29588756	sp|A2AAY5|SPD2B_MOUSE	3	SPD2B_MOUSE
A2AAY5	Sh3pxd2b	SH3 and PX domain-containing protein 2B	KPEPKLDKSKFPLR	K[56.0626]PEPKLDK[28.0313]SK[28.0313]FPLR	10K(28.0313), 1K(56.0626), 8K(28.0313)	R	N	575	588	14	24.9271	24.8136	24.7508	23.4833	24.8358	25.0392	24.6739	24.3208	0.245037	1	0.22373	0.602649			0	0	2	0	0	0	1	0	31901296	29486762	28231552	11726800	29945410	34477864	26765408	20955772	sp|A2AAY5|SPD2B_MOUSE	4	SPD2B_MOUSE
A2AAY5	Sh3pxd2b	SH3 and PX domain-containing protein 2B	PKPTPSPKTEPAQSEDHVDIYNLR	PK[28.0313]PTPSPK[28.0313]TEPAQSEDHVDIYNLR	2K(28.0313), 8K(28.0313)	R	S	641	664	24	24.0347	22.0364	23.7105	23.5156	22.1441	22.9912	24.0281	24.0406	0.0123674	1	-0.0233455	-0.0366871			0	0	0	0	0	0	1	0	17186208	0	13727259	11992050	0	8.33731e+06	17107500	17255584	sp|A2AAY5|SPD2B_MOUSE	5	SPD2B_MOUSE
A2AAY5	Sh3pxd2b	SH3 and PX domain-containing protein 2B	SFLPGEGPGHGQDR	SFLPGEGPGHGQDR		R	S	696	709	14	25.239	24.9336	25.0002	25.1414	24.8076	25.2165	24.8248	25.1113	0.300188	1	-0.088501	-0.715868			2	1	2	2	1	2	2	2	39599612	32045070	33558000	37009448	29365370	38986348	29716636	36244900	sp|A2AAY5|SPD2B_MOUSE	3	SPD2B_MOUSE
A2AAY5	Sh3pxd2b	SH3 and PX domain-containing protein 2B	SIVEVKVLDVQKR	SIVEVK[28.0313]VLDVQK[28.0313]R	12K(28.0313), 6K(28.0313)	R	R	6	18	13	24.7369	24.6517	24.6529	24.7196	24.7178	24.8107	24.3515	24.9987	0.0766352	1	0.0293632	0.213197			1	1	2	2	1	2	2	2	27960516	26357890	26378896	27627762	27592294	29427434	21405256	33523930	sp|A2AAY5|SPD2B_MOUSE	3	SPD2B_MOUSE
A2AAY5	Sh3pxd2b	SH3 and PX domain-containing protein 2B	VPNKHYVYIIR	VPNK[28.0313]HYVYIIR	4K(28.0313)	R	V	20	30	11	24.6936	24.946	25.0207	25.4065	24.8556	24.5724	24.771	24.8141	0.819527	1	-0.26344	-1.64285			0	1	0	1	1	0	1	1	27133526	32321816	34039204	44476192	30357788	24948252	28628800	29497290	sp|A2AAY5|SPD2B_MOUSE	3	SPD2B_MOUSE
A2AAY5	Sh3pxd2b	SH3 and PX domain-containing protein 2B	VTWSSGATEAIYR	VTWSSGATEAIYR		R	R	31	43	13	24.1896	24.0134	24.3493	24.4423	24.1891	24.7506	24.249	24.6213	0.571966	1	0.203854	1.22085			2	1	2	2	1	2	2	2	19133462	16933992	21373314	22796364	19127474	28227824	19937894	25807170	sp|A2AAY5|SPD2B_MOUSE	2	SPD2B_MOUSE
P98083	Shc1	SHC-transforming protein 1	ALDFNTR	ALDFNTR		R	T	178	184	7	25.4072	25.0148	24.8568	25.1791	24.5716	25.0206	25.1735	25.23	0.247611	1	-0.115533	-0.608053			2	1	2	2	1	2	2	2	44495768	33900300	30382892	37990628	24933158	34036444	37843240	39355292	sp|P98083|SHC1_MOUSE	2	SHC1_MOUSE
P98083	Shc1	SHC-transforming protein 1	ELFDDPSYVNIQNLDKAR	ELFDDPSYVNIQNLDK[28.0313]AR	16K(28.0313)	R	Q	416	433	18	25.7245	25.5117	26.0522	25.055	25.8592	25.4902	25.881	25.6139	0.218042	1	0.125224	0.545187			3	1	2	2	1	1	2	2	55441760	47838516	69583600	34858140	60866980	47132748	61797068	51349796	sp|P98083|SHC1_MOUSE	3	SHC1_MOUSE
P98083	Shc1	SHC-transforming protein 1	ESTTTPGQYVLTGLQSGQPKHLLLVDPEGVVR	ESTTTPGQYVLTGLQSGQPK[28.0313]HLLLVDPEGVVR	20K(28.0313)	R	T	508	539	32	25.3732	24.8471	26.8084	26.8108	22.0263	21.8902	21.5512	26.6386	1.17934	1	-2.93329	-2.24195			3	1	2	1	0	0	2	3	43462132	30180710	117524688	117721184	0	0	0	104479200	sp|P98083|SHC1_MOUSE	4	SHC1_MOUSE
P98083	Shc1	SHC-transforming protein 1	GWLHPNDKVMGPGVSYLVR	GWLHPNDK[28.0313]VMGPGVSYLVR	8K(28.0313)	R	Y	147	165	19	23.4635	23.4628	22.9403	23.5009	23.5994	22.9075	21.631	23.6932	0.331019	1	-0.384058	-0.777071			0	0	1	2	1	0	2	2	8023245	8019522	40803420	8233823	8815642	5457399	0	29381292	sp|P98083|SHC1_MOUSE	3,4	SHC1_MOUSE
P98083	Shc1	SHC-transforming protein 1	HGSFVNKPTR	HGSFVNK[28.0313]PTR	7K(28.0313)	R	G	137	146	10	24.9312	25.7814	25.4242	25.1667	25.5145	25.6769	25.5949	25.8499	0.854631	1	0.333146	1.70147			0	2	4	3	0	0	3	2	31991876	57674396	45023608	37665552	47931588	53644276	69204064	83214696	sp|P98083|SHC1_MOUSE	2,3	SHC1_MOUSE
P98083	Shc1	SHC-transforming protein 1	MAGFDGSAWDEEEEEPPDHQYYNDFPGKEPPLGGVVDMR	MAGFDGSAWDEEEEEPPDHQYYNDFPGK[28.0313]EPPLGGVVDMR	28K(28.0313)	R	L	329	367	39	24.1748	22.7145	24.0554	23.8849	24.4328	23.67	24.2605	23.4755	0.253135	1	0.252296	0.619607			2	1	2	2	1	3	2	2	18937882	0	17433786	15490991	22647262	13347008	20096824	11663162	sp|P98083|SHC1_MOUSE	4	SHC1_MOUSE
P98083	Shc1	SHC-transforming protein 1	NPPKLVTPHDR	NPPK[28.0313]LVTPHDR	4K(28.0313)	R	M	318	328	11	26.3625	26.1649	26.7244	26.5929	26.7064	26.404	26.1998	26.5071	0.0141838	1	-0.00683308	-0.0419914			2	1	2	1	1	2	2	2	86278432	75236048	110879080	101216000	109501608	88796784	77079048	95377368	sp|P98083|SHC1_MOUSE	3	SHC1_MOUSE
P98083	Shc1	SHC-transforming protein 1	PTLPSAQMSSHLGATLPIGQHAAGDHEVR	PTLPSAQMSSHLGATLPIGQHAAGDHEVR		R	K	375	403	29	24.9587	24.8867	25.2384	25.1143	24.9349	25.0877	25.0679	24.9871	0.130894	1	-0.0301032	-0.347914			0	1	2	0	1	0	1	1	32606864	31020212	39584468	36319944	32074446	35657680	35171524	33256146	sp|P98083|SHC1_MOUSE	5	SHC1_MOUSE
P98083	Shc1	SHC-transforming protein 1	QAGGGAGPPNPSLNGSAPR	QAGGGAGPPNPSLNGSAPR		R	D	434	452	19	24.5584	24.3277	24.8474	24.3579	24.1022	24.2368	24.4658	24.468	0.655762	1	-0.204664	-1.366			0	1	1	1	1	1	2	2	24707256	21055234	30185626	21501070	18008740	19769306	23170406	23205752	sp|P98083|SHC1_MOUSE	2	SHC1_MOUSE
P98083	Shc1	SHC-transforming protein 1	SRPLSSILGR	SRPLSSILGR		C	S	213	222	10	25.3732	25.1374	24.9765	24.4768	24.7745	25.2086	25.1374	25.0328	0.0804423	1	0.0473347	0.223022			2	0	2	1	1	1	2	1	43461796	36907068	33013316	23348526	28699320	38774340	36907268	34326896	sp|P98083|SHC1_MOUSE	2	SHC1_MOUSE
P98083	Shc1	SHC-transforming protein 1	VEGGQLGGEEWTR	VEGGQLGGEEWTR		R	H	124	136	13	24.0436	22.9418	24.9381	25.1918	24.6416	23.6004	24.2486	24.1513	0.0770237	1	-0.118366	-0.214202			1	0	2	2	1	0	2	1	17292252	0	32145458	38326692	26172676	12718390	19932340	18632442	sp|P98083|SHC1_MOUSE	2	SHC1_MOUSE
P98083	Shc1	SHC-transforming protein 1	VPPPPQSMSMAEQLQGEPWFHGKLSR	VPPPPQSMSMAEQLQGEPWFHGK[28.0313]LSR	23K(28.0313)	R	R	466	491	26	25.2366	24.5047	25.0892	25.164	24.8773	25.241	25.3108	25.401	0.464491	1	0.208877	1.02898			2	1	2	2	1	2	2	2	39535072	23803946	35695668	37594000	30817728	39655668	41619804	44306980	sp|P98083|SHC1_MOUSE	4	SHC1_MOUSE
Q9Z179	Shcbp1	SHC SH2 domain-binding protein 1	EIINELLAISMQKGR	EIINELLAISMQK[28.0313]GR	13K(28.0313)	C	M	610	624	15	22.8732	23.2928	22.7147	22.1668	22.7068	23.1479	22.1138	21.2486	0.431954	1	-0.457614	-0.969218			0	0	0	0	1	1	0	0	7682821	0	6.88367e+06	4.70838e+06	6845872	9294236	0	2.49154e+06	sp|Q9Z179|SHCBP_MOUSE	3	SHCBP_MOUSE
Q8CAK3	Shfl	Shiftless antiviral inhibitor of ribosomal frameshifting protein homolog	KFGSDHTGVGR	K[28.0313]FGSDHTGVGR	1K(28.0313)	R	S	34	44	11	25.3451	25.55	23.2535	22.2055	24.1689	23.7124	24.32	23.6538	0.052774	1	-0.124759	-0.150137			1	1	0	0	0	0	0	1	42621556	49126444	9999770	0	18861048	13744611	20943838	13197448	sp|Q8CAK3|SHFL_MOUSE	3	SHFL_MOUSE
P50431	Shmt1	Serine hydroxymethyltransferase, cytosolic	AGMIFYR	AGMIFYR		R	K	258	264	7	25.2395	25.1584	24.6576	24.9411	24.7559	24.9961	24.5913	25.4575	0.0768375	1	-0.048934	-0.21372			2	1	2	2	1	2	2	2	39613544	37448368	26465370	32211758	28332272	33463140	25277580	46074776	sp|P50431|GLYC_MOUSE	2	GLYC_MOUSE
P50431	Shmt1	Serine hydroxymethyltransferase, cytosolic	ALSDALTELGYKIVTGGSDNHLILMDLR	ALSDALTELGYK[28.0313]IVTGGSDNHLILMDLR	12K(28.0313)	R	S	331	358	28	24.4332	24.2146	24.3321	24.0576	23.6738	22.8641	24.6838	24.2243	0.446298	1	-0.397879	-0.995677			1	0	0	0	0	1	0	3	22653144	19467808	21120082	17460394	13381684	0	26950636	19599852	sp|P50431|GLYC_MOUSE	3,4	GLYC_MOUSE
P50431	Shmt1	Serine hydroxymethyltransferase, cytosolic	EEVENFASNFSLPGLPDF	EEVENFASNFSLPGLPDF		R	-	461	478	18	23.2373	23.1715	23.0072	23.0028	23.3707	22.6529	23.3932	22.9155	0.0394762	1	-0.0216403	-0.113796			2	1	2	2	1	2	2	2	9888581	9447539	8430699	8405166	10846592	6.59491e+06	11016649	7.9114e+06	sp|P50431|GLYC_MOUSE	2	GLYC_MOUSE
P50431	Shmt1	Serine hydroxymethyltransferase, cytosolic	GLLEEDFQKVAHFIHR	GLLEEDFQK[28.0313]VAHFIHR	9K(28.0313)	R	G	406	421	16	24.1468	22.7493	22.4938	23.53	23.0653	22.8745	22.4921	23.0304	0.401996	1	-0.364408	-0.913337			2	0	0	2	1	2	1	1	18574480	7.05035e+06	5.90631e+06	12112805	8776851	7689859	5.89913e+06	8567469	sp|P50431|GLYC_MOUSE	4	GLYC_MOUSE
P50431	Shmt1	Serine hydroxymethyltransferase, cytosolic	HVVTTTTHKTLR	HVVTTTTHK[28.0313]TLR	9K(28.0313)	C	G	243	254	12	24.6212	22.2166	25.6499	25.1762	21.6571	25.8653	25.7853	25.2851	0.0654806	1	0.232234	0.184044			1	0	0	0	0	1	0	0	25806776	0	52649980	37913064	0	61128392	57828200	40887044	sp|P50431|GLYC_MOUSE	3	GLYC_MOUSE
P50431	Shmt1	Serine hydroxymethyltransferase, cytosolic	LGTPALTSR	LGTPALTSR		R	G	397	405	9	27.5642	27.1406	27.4398	27.6562	27.3756	27.3087	27.3986	27.145	0.524038	1	-0.143267	-1.13622			2	1	2	1	1	1	2	2	198455936	147954496	182056832	211524784	174134976	166236208	176924800	148405392	sp|P50431|GLYC_MOUSE	2	GLYC_MOUSE
P50431	Shmt1	Serine hydroxymethyltransferase, cytosolic	LNNKYSEGYPGQR	LNNK[28.0313]YSEGYPGQR	4K(28.0313)	C	Y	63	75	13	25.0156	25.1142	25.1948	25.1181	25.3264	25.7288	25.0715	25.2347	0.787324	1	0.229673	1.5889			2	1	0	0	1	2	0	1	33920128	36317944	38404668	36417352	42073312	55609704	35259540	39481264	sp|P50431|GLYC_MOUSE	3	GLYC_MOUSE
P50431	Shmt1	Serine hydroxymethyltransferase, cytosolic	VGLELIASENFASR	VGLELIASENFASR		R	A	40	53	14	24.6185	23.8515	24.9826	24.4748	23.9478	24.793	24.8096	24.2259	0.0412141	1	-0.0377531	-0.118598			1	1	0	2	0	1	2	2	25757424	15136139	33152198	23315300	16181629	29069564	29405268	19621184	sp|P50431|GLYC_MOUSE	2	GLYC_MOUSE
P50431	Shmt1	Serine hydroxymethyltransferase, cytosolic	WGVNVQPYSGSPANFAVYTALVEPHGR	WGVNVQPYSGSPANFAVYTALVEPHGR		C	I	105	131	27	23.6568	21.2523	23.0516	24.2947	22.2317	22.6606	23.4291	23.0262	0.120442	1	-0.226961	-0.322791			2	0	3	1	1	2	2	1	13225350	0	8693814	20580044	0	6.62998e+06	11294269	8542196	sp|P50431|GLYC_MOUSE	3	GLYC_MOUSE
Q9CZN7	Shmt2	Serine hydroxymethyltransferase, mitochondrial	AHLLADMAHISGLVAAKVIPSPFKYADVVTTTTHKTLR	AHLLADMAHISGLVAAK[28.0313]VIPSPFK[28.0313]YADVVTTTTHK[28.0313]TLR	17K(28.0313), 24K(28.0313), 35K(28.0313)	R	G	246	283	38	21.9414	23.0048	25.1884	23.1637	22.9159	24.3062	25.2719	22.184	0.134312	1	0.344939	0.356051			3	1	3	2	2	3	2	2	0	8416500	38234768	9396519	7913528	20744702	40511996	0	sp|Q9CZN7|GLYM_MOUSE	6	GLYM_MOUSE
Q9CZN7	Shmt2	Serine hydroxymethyltransferase, mitochondrial	ALEAFDLDPAQWGVNVQPYSGSPANLAAYTALLQPHDR	ALEAFDLDPAQWGVNVQPYSGSPANLAAYTALLQPHDR		R	I	123	160	38	25.9121	25.3901	24.8893	25.0319	25.4869	24.8401	25.2851	24.5091	0.379003	1	-0.275574	-0.86983			4	2	4	2	2	4	4	3	63142808	43973016	31076498	34305608	47024296	36262524	48327916	23875974	sp|Q9CZN7|GLYM_MOUSE	3,4	GLYM_MOUSE
Q9CZN7	Shmt2	Serine hydroxymethyltransferase, mitochondrial	DPKTGKEIPYTFEDR	DPK[28.0313]TGK[28.0313]EIPYTFEDR	3K(28.0313), 6K(28.0313)	V	I	300	314	15	23.4229	23.6528	23.9886	23.6239	23.9008	24.0128	23.9698	24.2079	1.3959	1	0.350813	2.60873			1	0	0	0	0	0	1	1	11245869	13189077	16644676	12926837	15662479	16927170	16430037	19378182	sp|Q9CZN7|GLYM_MOUSE	3	GLYM_MOUSE
Q9CZN7	Shmt2	Serine hydroxymethyltransferase, mitochondrial	EIPYTFEDR	EIPYTFEDR		K	I	306	314	9	23.9277	24.4959	24.137	24.9633	24.0971	24.0703	23.954	22.3491	0.786544	1	-0.763367	-1.58759			0	0	1	0	0	0	0	0	15957459	23658844	18448472	32711562	17945090	17614404	16250965	0	sp|Q9CZN7|GLYM_MOUSE	2	GLYM_MOUSE
Q9CZN7	Shmt2	Serine hydroxymethyltransferase, mitochondrial	EYSLQVLR	EYSLQVLR		R	N	349	356	8	29.3316	29.3151	29.3193	29.418	29.2678	29.2554	29.3043	29.6208	0.0633155	1	0.0160804	0.17832			0	1	0	1	1	2	1	1	675626880	667936960	669859200	717284100	646399680	640834820	662956740	825556800	sp|Q9CZN7|GLYM_MOUSE	2	GLYM_MOUSE
Q9CZN7	Shmt2	Serine hydroxymethyltransferase, mitochondrial	EYSLQVLR	E[-18.0106]YSLQVLR	1E(-18.0106)	R	N	349	356	8	25.1049	24.8343	25.0667	24.9142	24.7167	25.3619	25.1986	25.1257	0.341656	1	0.120688	0.797882			2	1	2	1	1	2	1	2	36084584	29913960	35142752	31617652	27572014	43121516	38506356	36609120	sp|Q9CZN7|GLYM_MOUSE	2	GLYM_MOUSE
Q9CZN7	Shmt2	Serine hydroxymethyltransferase, mitochondrial	GFPMPGFDER	GFPMPGFDER		R	-	495	504	10	29.2187	29.3234	29.2254	29.3291	29.3652	29.0572	29.3213	29.2124	0.183142	1	-0.0351019	-0.468548			2	1	2	2	1	2	2	2	624730300	671753860	627648830	674413310	691510270	558574210	670782910	622038850	sp|Q9CZN7|GLYM_MOUSE	2	GLYM_MOUSE
Q9CZN7	Shmt2	Serine hydroxymethyltransferase, mitochondrial	GFPMPGFDER	GFPM[15.9949]PGFDER	4M(15.9949)	R	-	495	504	10	25.2348	25.5104	25.3806	25.3036	25.605	25.1651	25.3278	25.3264	0.00395241	1	-0.00128746	-0.0118356			4	2	3	4	2	4	4	4	39485400	47798000	43682784	41413152	51035332	37622912	42113652	42072448	sp|Q9CZN7|GLYM_MOUSE	2	GLYM_MOUSE
Q9CZN7	Shmt2	Serine hydroxymethyltransferase, mitochondrial	GLDLPDGGHLTHGYMSDVKR	GLDLPDGGHLTHGYMSDVK[28.0313]R	19K(28.0313)	M	I	163	182	20	24.1238	24.0387	24.2526	23.7598	23.7866	24.0595	24.2482	23.6038	0.279383	1	-0.119179	-0.673761			1	1	1	2	1	2	2	1	18279798	17233544	19987042	14204139	14470828	17483544	19926086	12748467	sp|Q9CZN7|GLYM_MOUSE	4	GLYM_MOUSE
Q9CZN7	Shmt2	Serine hydroxymethyltransferase, mitochondrial	GLELIASENFCSR	GLELIASENFC[57.0214]SR	11C(57.0214)	R	A	70	82	13	27.8051	27.8735	27.9972	27.9962	27.7313	28.2735	27.9029	27.9245	0.121501	1	0.040091	0.325352			4	2	4	4	1	4	4	4	234513776	245894720	267914448	267720512	222822048	324474496	250968368	254748384	sp|Q9CZN7|GLYM_MOUSE	2	GLYM_MOUSE
Q9CZN7	Shmt2	Serine hydroxymethyltransferase, mitochondrial	GYSLVSGGTDTHLVLVDLRPKGLDGAR	GYSLVSGGTDTHLVLVDLRPK[28.0313]GLDGAR	21K(28.0313)	R	A	369	395	27	29.9926	28.0618	29.5801	28.2674	28.144	30.1278	30.4877	29.4894	0.360647	1	0.586725	0.834677			8	4	7	4	2	7	7	6	1464315900	455734016	1122173700	453053568	410625600	1601063550	2064483970	1183378050	sp|Q9CZN7|GLYM_MOUSE	3,4,5	GLYM_MOUSE
Q9CZN7	Shmt2	Serine hydroxymethyltransferase, mitochondrial	IMGLDLPDGGHLTHGYMSDVKR	IMGLDLPDGGHLTHGYMSDVK[28.0313]R	21K(28.0313)	R	I	161	182	22	28.6821	28.8876	29.0047	28.4514	28.4152	28.4613	28.6131	28.3909	1.14172	1	-0.286325	-2.17903			6	4	9	7	4	7	8	8	576370690	647059460	684086460	486627744	487104544	465604064	547848580	461975872	sp|Q9CZN7|GLYM_MOUSE	4,5	GLYM_MOUSE
Q9CZN7	Shmt2	Serine hydroxymethyltransferase, mitochondrial	IMGLDLPDGGHLTHGYMSDVKR	IMGLDLPDGGHLTHGYM[15.9949]SDVK[28.0313]R	17M(15.9949), 21K(28.0313)	R	I	161	182	22	24.8813	24.6236	23.9262	24.5732	24.2965	24.1141	24.5972	24.8415	0.0525477	1	-0.0387492	-0.149526			0	0	0	0	0	2	0	2	30903296	25848054	15941117	24961522	20604848	18157840	25380760	30062490	sp|Q9CZN7|GLYM_MOUSE	5	GLYM_MOUSE
Q9CZN7	Shmt2	Serine hydroxymethyltransferase, mitochondrial	IMGLDLPDGGHLTHGYMSDVKR	IM[15.9949]GLDLPDGGHLTHGYMSDVK[28.0313]R	21K(28.0313), 2M(15.9949)	R	I	161	182	22	25.1761	25.3643	25.2534	24.9645	25.1239	24.9071	25.1176	24.9908	0.768568	1	-0.154749	-1.55739			4	2	2	4	1	2	3	2	37909492	43192600	39997608	32738532	36562252	31461166	36403180	33340106	sp|Q9CZN7|GLYM_MOUSE	5	GLYM_MOUSE
Q9CZN7	Shmt2	Serine hydroxymethyltransferase, mitochondrial	ISATSIFFESMPYKLNPQTGLIDYDQLALTAR	ISATSIFFESMPYK[28.0313]LNPQTGLIDYDQLALTAR	14K(28.0313)	R	L	183	214	32	27.0443	27.067	26.5995	26.6612	26.1972	26.5822	26.6068	26.6271	1.10431	1	-0.339679	-2.11664			2	1	2	3	1	2	2	2	138402992	140603072	101683568	106125440	76937376	100470032	102200824	103649640	sp|Q9CZN7|GLYM_MOUSE	3,4	GLYM_MOUSE
Q9CZN7	Shmt2	Serine hydroxymethyltransferase, mitochondrial	ISGLVAAKVIPSPFKYADVVTTTTHKTLR	ISGLVAAK[28.0313]VIPSPFK[28.0313]YADVVTTTTHK[28.0313]TLR	15K(28.0313), 26K(28.0313), 8K(28.0313)	H	G	255	283	29	27.7369	25.8761	27.2714	27.2031	27.5389	26.7326	27.7232	27.3651	0.292492	1	0.318073	0.700372			4	2	4	3	4	4	4	3	385195904	103859920	275968224	270289696	340178432	188722464	384311424	295102112	sp|Q9CZN7|GLYM_MOUSE	5,6	GLYM_MOUSE
Q9CZN7	Shmt2	Serine hydroxymethyltransferase, mitochondrial	KLNPQTGLIDYDQLALTAR	K[28.0313]LNPQTGLIDYDQLALTAR	1K(28.0313)	Y	L	196	214	19	24.473	23.9388	22.5673	24.5795	22.048	23.5553	22.5317	25.0036	0.320171	1	-0.605	-0.75569			1	1	1	0	0	0	2	2	23286800	16080682	0	25070614	0	12326811	0	33638932	sp|Q9CZN7|GLYM_MOUSE	3	GLYM_MOUSE
Q9CZN7	Shmt2	Serine hydroxymethyltransferase, mitochondrial	KTAKLQDFKSFLLKDPETSQR	K[56.0626]TAKLQDFK[28.0313]SFLLK[28.0313]DPETSQR	14K(28.0313), 1K(56.0626), 9K(28.0313)	R	L	461	481	21	30.0953	29.8981	29.6473	29.346	29.8234	29.9371	29.8216	29.7776	0.226506	1	0.0932541	0.563364			4	2	4	4	2	4	4	4	1370406400	1135122300	1050458500	762250180	1129923070	1187206660	1131629060	1022452290	sp|Q9CZN7|GLYM_MOUSE	4,5	GLYM_MOUSE
Q9CZN7	Shmt2	Serine hydroxymethyltransferase, mitochondrial	LGAPALTSR	LGAPALTSR		R	Q	426	434	9	29.7339	29.587	29.5185	29.8347	29.6032	29.5105	29.6358	29.7328	0.227398	1	-0.0479288	-0.56527			2	1	2	2	1	2	2	2	892862720	806427390	769056260	957507650	815550080	764823300	834194940	892194180	sp|Q9CZN7|GLYM_MOUSE	2	GLYM_MOUSE
Q9CZN7	Shmt2	Serine hydroxymethyltransferase, mitochondrial	LIIAGTSAYAR	LIIAGTSAYAR		R	L	220	230	11	29.3363	29.4747	29.5085	29.5955	29.4589	29.3945	29.4757	29.3976	0.350451	1	-0.0470738	-0.814978			2	1	2	3	1	2	1	2	677820220	746046210	763736900	811221180	737900350	705732670	746572800	707245890	sp|Q9CZN7|GLYM_MOUSE	2	GLYM_MOUSE
Q9CZN7	Shmt2	Serine hydroxymethyltransferase, mitochondrial	LNNKYSEGYPGKR	LNNK[28.0313]YSEGYPGK[28.0313]R	12K(28.0313), 4K(28.0313)	C	Y	92	104	13	28.69	28.8757	29.2257	28.8595	29.0717	29.2617	29.0338	29.0002	0.68327	1	0.179094	1.41303			7	3	6	6	3	5	6	6	784847170	852020420	1054262530	823350460	957272700	1085317120	932541950	897241860	sp|Q9CZN7|GLYM_MOUSE	2,3,4	GLYM_MOUSE
Q9CZN7	Shmt2	Serine hydroxymethyltransferase, mitochondrial	LNPQTGLIDYDQLALTAR	LNPQTGLIDYDQLALTAR		K	L	197	214	18	23.5153	23.6859	23.09	23.9089	23.9068	22.982	23.1481	23.1281	0.424079	1	-0.258776	-0.954612			2	1	2	2	1	2	2	2	11989451	13495271	8928409	15751010	15727812	8284682	9295530	9167433	sp|Q9CZN7|GLYM_MOUSE	2	GLYM_MOUSE
Q9CZN7	Shmt2	Serine hydroxymethyltransferase, mitochondrial	LQDFKSFLLKDPETSQR	LQDFK[28.0313]SFLLK[28.0313]DPETSQR	10K(28.0313), 5K(28.0313)	K	L	465	481	17	24.2634	24.7876	24.3945	24.5932	24.4833	24.3271	23.9052	24.1793	0.853656	1	-0.285955	-1.69985			2	0	2	2	1	2	2	2	20137414	28960604	22053512	25310346	23452872	21046606	15710681	18997208	sp|Q9CZN7|GLYM_MOUSE	4	GLYM_MOUSE
Q9CZN7	Shmt2	Serine hydroxymethyltransferase, mitochondrial	MGLDLPDGGHLTHGYMSDVKR	MGLDLPDGGHLTHGYMSDVK[28.0313]R	20K(28.0313)	I	I	162	182	21	23.2984	23.2866	23.1329	22.1123	22.9523	22.3539	23.2368	22.4494	0.240651	1	-0.209437	-0.593411			1	0	2	0	0	0	0	0	10315912	10232393	9198105	0	0	0	9884875	5727288	sp|Q9CZN7|GLYM_MOUSE	4	GLYM_MOUSE
Q9CZN7	Shmt2	Serine hydroxymethyltransferase, mitochondrial	NAQAMADALLKR	NAQAMADALLK[28.0313]R	11K(28.0313)	R	G	357	368	12	28.8387	28.6952	28.6241	28.7734	28.8251	28.6263	28.7259	28.78	0.0354575	1	0.006495	0.102631			4	2	3	4	2	3	3	4	806168830	735651840	697899780	771113220	797064320	705158270	748713860	775421700	sp|Q9CZN7|GLYM_MOUSE	2,3	GLYM_MOUSE
Q9CZN7	Shmt2	Serine hydroxymethyltransferase, mitochondrial	NAQAMADALLKR	NAQAM[15.9949]ADALLK[28.0313]R	11K(28.0313), 5M(15.9949)	R	G	357	368	12	26.5882	26.4136	26.2896	26.2974	26.6206	26.3874	26.1941	26.5555	0.134852	1	0.0422158	0.357335			4	2	3	4	2	3	4	4	123186656	98404096	95925760	88852944	128813056	108399496	82534640	116374672	sp|Q9CZN7|GLYM_MOUSE	2,3	GLYM_MOUSE
Q9CZN7	Shmt2	Serine hydroxymethyltransferase, mitochondrial	PDGGHLTHGYMSDVKR	PDGGHLTHGYMSDVK[28.0313]R	15K(28.0313)	L	I	167	182	16	23.0328	23.1711	23.9801	23.1347	23.2415	23.6898	23.5232	23.3888	0.219896	1	0.13111	0.549182			0	0	2	2	1	2	2	2	8581797	9445068	16547809	9209596	9917324	13530943	12055570	10983115	sp|Q9CZN7|GLYM_MOUSE	3	GLYM_MOUSE
Q9CZN7	Shmt2	Serine hydroxymethyltransferase, mitochondrial	PKTGKEIPYTFEDR	PK[28.0313]TGK[28.0313]EIPYTFEDR	2K(28.0313), 5K(28.0313)	D	I	301	314	14	25.2086	25.0231	25.0483	25.1865	25.2228	25.1187	25.1663	25.291	0.665641	1	0.0830698	1.38292			2	1	2	2	0	2	2	2	38775724	34096268	34697348	38184168	39158176	36432808	37653820	41053392	sp|Q9CZN7|GLYM_MOUSE	3	GLYM_MOUSE
Q9CZN7	Shmt2	Serine hydroxymethyltransferase, mitochondrial	PMPGFDER	PMPGFDER		F	-	497	504	8	23.8341	24.1787	23.8647	23.9318	24.298	23.5932	23.9899	24.053	0.06707	1	0.031188	0.188232			2	1	2	2	1	2	2	2	14955156	18989536	15275653	16002390	20626698	12654879	16660492	17404760	sp|Q9CZN7|GLYM_MOUSE	2	GLYM_MOUSE
Q9CZN7	Shmt2	Serine hydroxymethyltransferase, mitochondrial	QQVEQFAR	QQVEQFAR		R	G	487	494	8	26.3676	26.1585	27.4859	28.7608	27.4096	26.2379	27.145	28.4482	0.0548196	1	0.116974	0.155648			2	1	0	2	1	2	0	0	86580984	74903456	187962704	454857184	178289344	79138040	148403424	366241280	sp|Q9CZN7|GLYM_MOUSE	2	GLYM_MOUSE
Q9CZN7	Shmt2	Serine hydroxymethyltransferase, mitochondrial	SAITPGGLR	SAITPGGLR		R	L	417	425	9	29.3625	29.4937	29.4208	29.6751	29.4359	29.484	29.4388	29.5772	0.0181204	1	-0.00403166	-0.0534157			2	1	2	1	1	2	2	2	690213380	755927300	718681280	857238270	726267390	750874300	727717250	800977020	sp|Q9CZN7|GLYM_MOUSE	2	GLYM_MOUSE
Q9CZN7	Shmt2	Serine hydroxymethyltransferase, mitochondrial	SFLLKDPETSQR	SFLLK[28.0313]DPETSQR	5K(28.0313)	K	L	470	481	12	24.7632	25.217	24.6964	25.4456	24.9453	24.711	24.9047	24.7262	0.502624	1	-0.208729	-1.09795			1	0	2	2	0	2	2	2	28475008	39000748	27187244	45697400	32306864	27463694	31409814	27754882	sp|Q9CZN7|GLYM_MOUSE	3	GLYM_MOUSE
Q9CZN7	Shmt2	Serine hydroxymethyltransferase, mitochondrial	SGLIFYR	SGLIFYR		R	K	287	293	7	28.9736	29.1012	28.8739	29.228	28.9765	28.7954	28.9536	28.9571	0.680764	1	-0.123504	-1.40876			2	1	2	2	1	2	2	2	527129280	575877380	491933696	628782850	528189728	465896288	519884704	521140032	sp|Q9CZN7|GLYM_MOUSE	2	GLYM_MOUSE
Q9CZN7	Shmt2	Serine hydroxymethyltransferase, mitochondrial	SGSPANLAAYTALLQPHDR	SGSPANLAAYTALLQPHDR		Y	I	142	160	19	25.2763	22.4003	26.5191	25.9259	22.2471	26.9282	25.8387	21.992	0.198559	1	-0.778906	-0.502754			1	0	3	2	0	2	2	1	40636428	0	96170240	63750264	0	127702728	60010816	0	sp|Q9CZN7|GLYM_MOUSE	3	GLYM_MOUSE
Q9CZN7	Shmt2	Serine hydroxymethyltransferase, mitochondrial	TGKEIPYTFEDR	TGK[28.0313]EIPYTFEDR	3K(28.0313)	K	I	303	314	12	23.7462	24.0976	24.3505	24.5732	24.2245	23.7282	23.6833	23.6712	0.820942	1	-0.365055	-1.64521			1	1	2	1	1	2	1	1	14070641	17951334	21391596	24961622	19602470	13896738	13470591	13358169	sp|Q9CZN7|GLYM_MOUSE	3	GLYM_MOUSE
Q9CZN7	Shmt2	Serine hydroxymethyltransferase, mitochondrial	TVDPKTGKEIPYTFEDR	TVDPK[28.0313]TGK[28.0313]EIPYTFEDR	5K(28.0313), 8K(28.0313)	R	I	298	314	17	29.9023	29.7859	29.8384	29.7862	29.9078	29.8894	29.8906	29.9307	1.39867	1	0.0764132	2.6135			6	3	6	6	3	6	5	5	1345856000	1233871870	1290633220	1244276610	1360424580	1339022080	1340034180	1367528830	sp|Q9CZN7|GLYM_MOUSE	3,4	GLYM_MOUSE
Q9CZN7	Shmt2	Serine hydroxymethyltransferase, mitochondrial	VIPSPFKYADVVTTTTHKTLR	VIPSPFK[28.0313]YADVVTTTTHK[28.0313]TLR	18K(28.0313), 7K(28.0313)	K	G	263	283	21	24.229	23.3319	23.7505	23.829	24.0588	23.3283	23.5545	23.6917	0.210944	1	-0.126742	-0.529826			1	1	1	2	1	0	1	1	19662654	10558778	14112520	14902119	17475696	10532500	12320062	13549288	sp|Q9CZN7|GLYM_MOUSE	5	GLYM_MOUSE
Q9CZN7	Shmt2	Serine hydroxymethyltransferase, mitochondrial	VLELVSITANKNTCPGDR	VLELVSITANK[28.0313]NTC[57.0214]PGDR	11K(28.0313), 14C(57.0214)	R	S	399	416	18	28.6596	28.8545	28.9106	28.7597	28.6488	28.8402	28.5863	28.8982	0.228499	1	-0.0527024	-0.567622			3	2	4	4	1	3	2	4	407526048	486257728	504606304	454511744	427566880	480586368	425844576	526666752	sp|Q9CZN7|GLYM_MOUSE	2,3	GLYM_MOUSE
Q9CZN7	Shmt2	Serine hydroxymethyltransferase, mitochondrial	VVDFIDEGVNIGLEVKR	VVDFIDEGVNIGLEVK[28.0313]R	16K(28.0313)	R	K	444	460	17	25.9567	26.9686	27.505	28.16	26.7398	27.9625	27.6593	28.0387	0.352105	1	0.452489	0.818183			12	4	8	6	8	9	7	12	65124244	131327464	236507456	355396736	112071232	319603200	271668416	351239424	sp|Q9CZN7|GLYM_MOUSE	2,3	GLYM_MOUSE
Q9CZN7	Shmt2	Serine hydroxymethyltransferase, mitochondrial	YADVVTTTTHKTLR	YADVVTTTTHK[28.0313]TLR	11K(28.0313)	K	G	270	283	14	24.7487	25.6135	25.2844	25.2048	24.8846	25.0101	24.8979	24.9323	0.770462	1	-0.281592	-1.56058			0	0	1	2	0	1	0	0	28189550	51338176	40866252	38672348	30975632	33790472	31262504	32017324	sp|Q9CZN7|GLYM_MOUSE	3	GLYM_MOUSE
Q9CZN7	Shmt2	Serine hydroxymethyltransferase, mitochondrial	YYGGAEVVDEIELLCQR	YYGGAEVVDEIELLC[57.0214]QR	15C(57.0214)	R	R	105	121	17	25.653	25.7339	25.5829	25.4622	25.003	25.4771	25.6854	25.7978	0.259959	1	-0.117164	-0.633803			3	2	1	1	0	3	1	2	52762248	55805556	50260740	46225108	33623724	46707052	53961284	58333488	sp|Q9CZN7|GLYM_MOUSE	2	GLYM_MOUSE
Q7TMX5	Shq1	Protein SHQ1 homolog	IVENGSEQGTYDADKGIFTIR	IVENGSEQGTYDADK[28.0313]GIFTIR	15K(28.0313)	R	L	55	75	21	23.1075	24.0051	22.0715	24.2637	21.6515	23.3193	22.7204	23.5905	0.355438	1	-0.541522	-0.824629			2	1	1	2	2	2	2	2	9037479	16836658	0	20141700	0	10466308	0	12631576	sp|Q7TMX5|SHQ1_MOUSE	3	SHQ1_MOUSE
Q7TMX5	Shq1	Protein SHQ1 homolog	LPKETPGQHFEGLNMLTALLAPR	LPK[28.0313]ETPGQHFEGLNMLTALLAPR	3K(28.0313)	R	K	76	98	23	22.5802	22.022	24.0437	23.2788	22.321	22.8153	23.1493	21.0951	0.455756	1	-0.635962	-1.01303			0	0	2	1	0	1	2	1	6.27054e+06	0	17292658	10176832	0	7380428	9303528	0	sp|Q7TMX5|SHQ1_MOUSE	4	SHQ1_MOUSE
Q7TMX5	Shq1	Protein SHQ1 homolog	LQDELSEVIDIKDPDFTPVTER	LQDELSEVIDIK[28.0313]DPDFTPVTER	12K(28.0313)	R	R	163	184	22	24.4924	21.8586	23.2914	23.2927	23.9648	23.739	23.5689	23.6608	0.403535	1	0.499607	0.916229			2	1	2	2	1	4	2	3	23602550	3.80271e+06	10265818	10275184	16372389	14000960	12443335	13262161	sp|Q7TMX5|SHQ1_MOUSE	3	SHQ1_MOUSE
Q8K2Q9	Shtn1	Shootin-1	IQHQKKVKELEER	IQHQK[28.0313]K[28.0313]VK[28.0313]ELEER	5K(28.0313), 6K(28.0313), 8K(28.0313)	R	L	281	293	13	25.1331	25.3153	25.4202	22.762	24.6669	25.221	25.4923	24.8279	0.241872	1	0.394378	0.595986			0	0	1	0	0	1	0	0	36797704	41751292	44901044	0	26637274	39109952	47199728	29781876	sp|Q8K2Q9|SHOT1_MOUSE	3	SHOT1_MOUSE
Q8K2Q9	Shtn1	Shootin-1	KKAESFAQEMFIEQNKLKR	K[56.0626]KAESFAQEMFIEQNK[28.0313]LK[28.0313]R	16K(28.0313), 18K(28.0313), 1K(56.0626)	R	Q	229	247	19	26.0939	25.9259	25.9996	24.9559	25.9254	26.0783	26.0734	25.8097	0.361197	1	0.227872	0.835736			2	1	2	2	1	2	2	2	71624096	63746612	67089676	32543110	63725904	70849184	70611320	58815456	sp|Q8K2Q9|SHOT1_MOUSE	5	SHOT1_MOUSE
Q8K2Q9	Shtn1	Shootin-1	LENEALHKEIHNLR	LENEALHK[28.0313]EIHNLR	8K(28.0313)	R	Q	294	307	14	26.6874	26.1716	26.5734	26.551	26.619	26.4848	26.3404	26.8752	0.209214	1	0.0840073	0.526064			4	1	4	2	2	3	4	4	145999792	110887344	136929472	129684312	136503456	126450816	124726256	167421264	sp|Q8K2Q9|SHOT1_MOUSE	3,4	SHOT1_MOUSE
Q8K2Q9	Shtn1	Shootin-1	NLKHSVDELQKR	NLK[28.0313]HSVDELQK[28.0313]R	11K(28.0313), 3K(28.0313)	R	V	333	344	12	26.0497	26.249	26.2728	25.3156	26.1994	26.4349	26.1721	25.925	0.370289	1	0.211077	0.853191			4	2	4	2	3	5	5	4	133997440	153201632	155734752	80258224	148506656	174308416	145244400	122574624	sp|Q8K2Q9|SHOT1_MOUSE	3,4	SHOT1_MOUSE
Q8K2Q9	Shtn1	Shootin-1	QSHLLLQSSLPDQQLLKALDENAKLIQQLEEER	QSHLLLQSSLPDQQLLK[28.0313]ALDENAK[28.0313]LIQQLEEER	17K(28.0313), 24K(28.0313)	R	I	248	280	33	24.8199	23.8429	24.7517	24.9852	21.6013	25.2036	25.0341	25.4738	0.105562	1	-0.271757	-0.286377			1	1	1	1	0	2	1	1	29617628	15045998	28249500	33211354	0	38639044	34356512	46598800	sp|Q8K2Q9|SHOT1_MOUSE	5	SHOT1_MOUSE
Q8K2Q9	Shtn1	Shootin-1	SLMSMIR	SLMSMIR		R	K	372	378	7	24.1299	23.7391	24.1695	24.5029	23.5853	24.1012	24.1311	24.3288	0.171856	1	-0.0987177	-0.443134			2	1	2	2	1	2	2	2	18357438	14001430	18868180	23774368	12585677	17996228	18373174	21072372	sp|Q8K2Q9|SHOT1_MOUSE	2	SHOT1_MOUSE
Q8K2Q9	Shtn1	Shootin-1	TNPKVTFQPPSKGGYR	TNPK[28.0313]VTFQPPSK[28.0313]GGYR	12K(28.0313), 4K(28.0313)	C	R	551	566	16	25.3049	22.4129	25.2647	25.303	22.011	25.4363	25.1422	25.5288	0.0127141	1	-0.0418015	-0.037701			0	0	0	1	0	0	0	1	41451524	0	40311404	41397356	0	45403388	37029576	48411620	sp|Q8K2Q9|SHOT1_MOUSE	3	SHOT1_MOUSE
P70665	Siae	Sialate O-acetylesterase	DSPFGSIHPR	DSPFGSIHPR		R	D	396	405	10	24.6599	24.6075	24.7796	24.2001	24.0283	24.5427	24.8182	24.4605	0.188814	1	-0.0993438	-0.4812			0	1	1	0	1	2	0	2	26507090	25562956	28800350	19273528	17109816	24439316	29582636	23085528	sp|P70665|SIAE_MOUSE	2	SIAE_MOUSE
O55242	Sigmar1	Sigma non-opioid intracellular receptor 1	QYAGLDHELAFSR	QYAGLDHELAFSR		R	L	48	60	13	25.5129	25.831	25.5309	25.5562	25.038	25.3331	25.3244	25.0848	2.05753	1	-0.412664	-3.82014			2	1	2	2	1	2	2	2	47879040	59691616	48479860	49337616	34449284	42269728	42014612	35586932	sp|O55242|SGMR1_MOUSE	3	SGMR1_MOUSE
O55242	Sigmar1	Sigma non-opioid intracellular receptor 1	QYAGLDHELAFSR	Q[-17.0265]YAGLDHELAFSR	1Q(-17.0265)	R	L	48	60	13	23.722	23.6474	23.7276	24.0046	23.7374	23.7907	23.6329	23.7102	0.280619	1	-0.0575943	-0.676283			3	1	1	1	1	1	2	1	13836677	13139150	13890468	16831268	13984831	14511321	13008383	13724444	sp|O55242|SGMR1_MOUSE	2	SGMR1_MOUSE
Q6P4S6	Sik3	Serine/threonine-protein kinase SIK3	AAAAASGAGGVAVAGAGGAGPAGR	n[42.0106]AAAAASGAGGVAVAGAGGAGPAGR	N-term(42.0106)	M	L	2	25	24	23.7752	24.179	23.8761	22.6249	24.3556	23.0775	21.2865	23.931	0.240713	1	-0.451149	-0.593542			2	1	1	2	1	0	1	2	14356977	18993686	15396433	0	21466466	0	0	15994161	sp|Q6P4S6|SIK3_MOUSE	2	SIK3_MOUSE
Q6P4S6	Sik3	Serine/threonine-protein kinase SIK3	HKWMKLGDADPNFDR	HK[28.0313]WMK[28.0313]LGDADPNFDR	2K(28.0313), 5K(28.0313)	R	L	314	328	15	21.7695	22.0934	21.3937	21.1927	23.9457	23.9001	23.6739	21.7185	1.60732	1	1.69724	2.97805			0	0	0	0	1	0	0	0	0	0	0	0	16157263	15655274	13382956	0	sp|Q6P4S6|SIK3_MOUSE	4	SIK3_MOUSE
Q6P4S6	Sik3	Serine/threonine-protein kinase SIK3	HMLVLDPNKR	HMLVLDPNK[28.0313]R	9K(28.0313)	R	L	296	305	10	24.8906	25.0652	24.6877	24.532	24.8334	24.806	24.8723	24.7241	0.0434231	1	0.0150409	0.124678			1	1	2	2	1	1	1	2	31103880	35106444	27023750	24259194	29894550	29333166	30711348	27713058	sp|Q6P4S6|SIK3_MOUSE	3	SIK3_MOUSE
Q6P4S6	Sik3	Serine/threonine-protein kinase SIK3	IGYYEIDR	IGYYEIDR		R	T	63	70	8	24.3839	24.299	24.4737	24.4539	24.3834	24.5395	24.4389	24.3168	0.101719	1	0.0170279	0.276845			2	1	2	2	1	2	2	2	21891382	20640626	23297642	22980678	21883662	24385008	22742526	20897434	sp|Q6P4S6|SIK3_MOUSE	2	SIK3_MOUSE
Q6P4S6	Sik3	Serine/threonine-protein kinase SIK3	LLPPPAAGPPAAPAAVPPAAVPARPTAPASR	LLPPPAAGPPAAPAAVPPAAVPARPTAPASR		R	G	26	56	31	24.1941	24.1446	24.11	24.7711	24.6722	24.0247	24.7186	24.6746	0.423463	1	0.217607	0.953468			2	1	3	2	1	3	2	2	19193198	18545910	18105808	28630862	26734932	17067450	27607940	26778812	sp|Q6P4S6|SIK3_MOUSE	3	SIK3_MOUSE
Q6P4S6	Sik3	Serine/threonine-protein kinase SIK3	QQQQQQQQQQEYHELFR	QQQQQQQQQQEYHELFR		R	H	1052	1068	17	24.1835	24.1396	24.0206	23.8062	23.6854	24.0039	23.9437	23.9243	0.646572	1	-0.148118	-1.35023			0	1	1	1	1	2	1	2	19052104	18481476	17018190	14668533	13489964	16822848	16135395	15919817	sp|Q6P4S6|SIK3_MOUSE	3	SIK3_MOUSE
Q6P4S6	Sik3	Serine/threonine-protein kinase SIK3	SIPISPSASQIQIQHR	SIPISPSASQIQIQHR		R	A	880	895	16	21.937	22.2438	23.4601	22.4118	23.3751	23.8091	23.3744	24.0431	1.66068	1	1.13723	3.07352			1	0	1	1	0	1	1	0	0	0	11540043	0	0	14697894	10874149	17286022	sp|Q6P4S6|SIK3_MOUSE	3	SIK3_MOUSE
Q6P4S6	Sik3	Serine/threonine-protein kinase SIK3	TIGKGNFAVVKR	TIGK[28.0313]GNFAVVK[28.0313]R	11K(28.0313), 4K(28.0313)	R	A	71	82	12	25.5404	25.2282	25.2016	25.3094	25.3382	25.4332	25.2824	25.4689	0.287191	1	0.0607615	0.689645			1	1	1	2	0	1	1	1	48801176	39304240	38587384	41581084	42418972	45305900	40808488	46441844	sp|Q6P4S6|SIK3_MOUSE	3	SIK3_MOUSE
Q9EPK6	Sil1	Nucleotide exchange factor SIL1	ELLASINSLMKELR	ELLASINSLMK[28.0313]ELR	11K(28.0313)	R	-	452	465	14	21.6546	23.174	23.4993	23.6578	23.7387	22.017	23.8965	22.7618	0.0595823	1	0.10708	0.1684			0	2	2	1	1	1	3	2	0	9463839	11857692	13234233	13997670	0	15615736	7.11173e+06	sp|Q9EPK6|SIL1_MOUSE	2,3	SIL1_MOUSE
Q9EPK6	Sil1	Nucleotide exchange factor SIL1	SLVQEKSAKVLAVR	SLVQEK[28.0313]SAK[28.0313]VLAVR	6K(28.0313), 9K(28.0313)	R	V	322	335	14	23.7256	23.3537	23.5081	23.6933	23.3746	23.476	23.5498	23.9603	0.0449776	1	0.0199804	0.128942			1	0	0	0	0	0	0	1	13870933	10719370	11930445	13564106	10875410	11667290	12280129	16321600	sp|Q9EPK6|SIL1_MOUSE	3	SIL1_MOUSE
Q60520	Sin3a	Paired amphipathic helix protein Sin3a	DKSDSPAIQLR	DK[28.0313]SDSPAIQLR	2K(28.0313)	R	L	937	947	11	24.5057	23.9053	24.9218	25.3859	24.9078	24.4861	24.6383	24.8041	0.0307758	1	0.0293546	0.0895114			1	1	2	1	0	2	1	0	30290476	15711377	31783870	56221584	31475962	29809532	33313176	29293068	sp|Q60520|SIN3A_MOUSE	2,3	SIN3A_MOUSE
Q60520	Sin3a	Paired amphipathic helix protein Sin3a	EHLAQKPVFLPR	EHLAQK[28.0313]PVFLPR	6K(28.0313)	R	N	1118	1129	12	26.4214	26.1566	26.277	26.1471	26.3606	26.1801	26.2	26.2458	0.0175547	1	-0.00392675	-0.0517801			2	1	2	2	1	2	2	2	89873824	74803776	81313608	74313136	86165680	76030560	77085992	79571840	sp|Q60520|SIN3A_MOUSE	3	SIN3A_MOUSE
Q60520	Sin3a	Paired amphipathic helix protein Sin3a	EVLGIKR	EVLGIK[28.0313]R	6K(28.0313)	R	D	930	936	7	26.5604	26.095	26.2553	26.6292	25.9424	26.1906	25.9368	26.6397	0.447957	1	-0.207574	-0.998726			0	0	1	0	0	0	0	0	98964616	71674192	80101864	103794880	64482352	76586224	64233536	104559432	sp|Q60520|SIN3A_MOUSE	2	SIN3A_MOUSE
Q60520	Sin3a	Paired amphipathic helix protein Sin3a	GFNKVWR	GFNK[28.0313]VWR	4K(28.0313)	R	E	713	719	7	25.5803	25.2556	25.6688	25.7021	25.5521	25.6458	25.5462	25.5848	0.107898	1	0.0305338	0.292147			0	0	1	0	0	1	0	0	50168792	40057576	53342920	54587144	49197648	52499180	48997304	50324832	sp|Q60520|SIN3A_MOUSE	2	SIN3A_MOUSE
Q60520	Sin3a	Paired amphipathic helix protein Sin3a	IPGSTEAFSHQHR	IPGSTEAFSHQHR		R	V	20	32	13	25.6241	25.3825	25.733	21.9127	25.6647	25.5262	26.0448	25.5949	0.518789	1	1.0446	1.12687			1	1	2	0	1	3	3	2	51715096	43742532	55769012	0	53193000	48323184	69225768	50678472	sp|Q60520|SIN3A_MOUSE	3	SIN3A_MOUSE
Q60520	Sin3a	Paired amphipathic helix protein Sin3a	IYADKAADIIDGLR	IYADK[28.0313]AADIIDGLR	5K(28.0313)	R	K	673	686	14	23.1536	24.2144	24.1145	24.4113	22.479	24.4442	24.3572	24.3108	0.0481142	1	-0.0756807	-0.137506			2	0	2	1	1	1	2	2	0	19464980	18163186	22312328	5.84578e+06	22826836	21490010	20809988	sp|Q60520|SIN3A_MOUSE	2,3	SIN3A_MOUSE
Q60520	Sin3a	Paired amphipathic helix protein Sin3a	KNPSIAVPIVLKR	K[28.0313]NPSIAVPIVLK[28.0313]R	12K(28.0313), 1K(28.0313)	R	L	687	699	13	24.3919	24.1045	24.1658	24.2056	24.2616	24.2635	24.2267	24.3341	0.356862	1	0.0545092	0.827378			4	2	4	3	2	3	4	4	35332572	28975072	30048350	31323876	32468336	33209196	31640222	34697752	sp|Q60520|SIN3A_MOUSE	3,4	SIN3A_MOUSE
Q60520	Sin3a	Paired amphipathic helix protein Sin3a	LDNTLGGTSEVIHR	LDNTLGGTSEVIHR		R	K	654	667	14	26.256	26.0797	26.1188	26.2309	26.1021	25.9621	26.0914	26.1079	0.982683	1	-0.105437	-1.91442			2	1	2	1	1	2	2	2	80140728	70918856	72866896	78756416	72032400	65368120	71500304	72322168	sp|Q60520|SIN3A_MOUSE	3	SIN3A_MOUSE
Q60520	Sin3a	Paired amphipathic helix protein Sin3a	LKMKEEEWR	LK[28.0313]MK[28.0313]EEEWR	2K(28.0313), 4K(28.0313)	R	E	700	708	9	25.559	25.4763	25.6578	25.425	22.387	25.5031	25.5007	26.1281	0.326711	1	-0.649821	-0.7686			1	0	0	0	0	1	1	1	49435228	46678808	52938116	45050752	0	47555116	47475944	73341016	sp|Q60520|SIN3A_MOUSE	3	SIN3A_MOUSE
Q60520	Sin3a	Paired amphipathic helix protein Sin3a	LSAEEQAKFR	LSAEEQAK[28.0313]FR	8K(28.0313)	R	L	644	653	10	25.548	23.8665	25.1739	25.3923	25.1351	24.653	25.1659	24.8259	0.0433094	1	-0.0501781	-0.124366			2	0	3	2	1	2	2	2	49060032	15294704	59539672	68428304	57230848	40840648	58295896	29741042	sp|Q60520|SIN3A_MOUSE	2,3	SIN3A_MOUSE
Q60520	Sin3a	Paired amphipathic helix protein Sin3a	NAKEAGGNYTPALTEQEVYAQVAR	NAK[28.0313]EAGGNYTPALTEQEVYAQVAR	3K(28.0313)	R	L	341	364	24	26.1579	26.0705	25.949	26.085	25.9054	25.9428	26.0098	26.1331	0.462423	1	-0.0678401	-1.02521			2	1	2	2	1	2	2	2	74872200	70471760	64776876	71183816	62851268	64498148	67566944	73595736	sp|Q60520|SIN3A_MOUSE	3	SIN3A_MOUSE
Q60520	Sin3a	Paired amphipathic helix protein Sin3a	SAEAYENFLR	SAEAYENFLR		R	C	477	486	10	24.7653	24.5488	24.986	24.9415	25.2169	24.9154	25.2471	25.1122	1.33822	1	0.31249	2.51011			1	1	1	1	1	0	2	0	28516476	24542222	33231646	32220524	38998096	31642298	39823596	36267572	sp|Q60520|SIN3A_MOUSE	2	SIN3A_MOUSE
Q60520	Sin3a	Paired amphipathic helix protein Sin3a	SKSLLNEIESIYDER	SK[28.0313]SLLNEIESIYDER	2K(28.0313)	R	Q	747	761	15	26.4744	25.4959	26.125	25.9394	25.65	26.556	24.736	25.8611	0.302691	1	-0.307869	-0.720889			1	1	1	2	1	3	2	2	93236408	47316836	73184760	64346408	52653188	98662536	27943916	60949540	sp|Q60520|SIN3A_MOUSE	3	SIN3A_MOUSE
Q60520	Sin3a	Paired amphipathic helix protein Sin3a	SLLESAYQR	SLLESAYQR		R	K	1045	1053	9	25.7199	25.5303	25.3269	25.3198	25.1453	25.8708	25.2438	25.7243	0.0374642	1	0.0218272	0.108217			1	1	2	1	0	1	1	2	55266644	48458804	42087288	41882072	37110788	61358580	39731744	55435020	sp|Q60520|SIN3A_MOUSE	2	SIN3A_MOUSE
Q60520	Sin3a	Paired amphipathic helix protein Sin3a	SSVLLSKTTAEKVDSVR	SSVLLSK[28.0313]TTAEKVDSVR	7K(28.0313)	N	N	385	401	17	22.7279	25.9718	26.0237	25.7406	25.8234	21.8346	26.1487	25.5996	0.0735401	1	-0.264457	-0.205163			0	0	0	0	0	0	1	0	0	65812176	68221912	56064628	59375572	0	74392896	50845192	sp|Q60520|SIN3A_MOUSE	2	SIN3A_MOUSE
Q60520	Sin3a	Paired amphipathic helix protein Sin3a	VKYGTVFKAP	V[28.0313]KYGTVFK[28.0313]AP	1V(28.0313), 8K(28.0313)	R	-	1265	1274	10	23.9056	22.3172	23.8191	23.9032	23.5173	23.9455	23.4469	24.4527	0.332822	1	0.354325	0.78061			1	0	0	0	0	0	0	1	15714255	0	14800515	15688120	12006031	16155230	11434755	22961016	sp|Q60520|SIN3A_MOUSE	3	SIN3A_MOUSE
Q60520	Sin3a	Paired amphipathic helix protein Sin3a	VLEAIQKKLSR	VLEAIQK[28.0313]K[28.0313]LSR	7K(28.0313), 8K(28.0313)	R	L	633	643	11	25.0429	24.8301	24.8613	24.8657	25.1148	24.9792	24.7605	24.9064	0.177462	1	0.040216	0.455799			2	1	2	2	1	2	2	2	34567112	29827108	30477904	30572976	36333904	33074064	28422154	31445924	sp|Q60520|SIN3A_MOUSE	3	SIN3A_MOUSE
Q60520	Sin3a	Paired amphipathic helix protein Sin3a	WSDYVER	WSDYVER		R	Y	1099	1105	7	21.4741	22.4774	24.1238	24.7363	23.5389	21.6633	23.4086	23.8254	0.0362965	1	-0.0938511	-0.104969			0	0	1	2	1	0	0	2	0	0	18280884	27949494	12187427	0	11134841	14865146	sp|Q60520|SIN3A_MOUSE	2	SIN3A_MOUSE
Q60520	Sin3a	Paired amphipathic helix protein Sin3a	YMSSDTTSPELR	YMSSDTTSPELR		R	E	1106	1117	12	23.8812	23.8238	24.8407	24.6541	24.6207	24.0963	24.7175	24.6199	0.301943	1	0.213644	0.719388			0	1	0	0	0	0	0	0	15451123	14848485	30046212	26401946	25797712	17935410	27586856	25782544	sp|Q60520|SIN3A_MOUSE	2	SIN3A_MOUSE
P46062	Sipa1	Signal-induced proliferation-associated protein 1	DVLAWTFSEHQLDLYHGR	DVLAWTFSEHQLDLYHGR		R	G	631	648	18	23.0397	22.4398	22.8845	22.7427	22.4005	23.9126	22.6121	22.9402	0.211013	1	0.189677	0.529977			2	1	2	0	1	1	0	1	8622647	0	7.74342e+06	7.01811e+06	5536364	15790538	6.41112e+06	8048033	sp|P46062|SIPA1_MOUSE	3	SIPA1_MOUSE
P46062	Sipa1	Signal-induced proliferation-associated protein 1	FGLPSLGGR	FGLPSLGGR		R	R	550	558	9	23.5159	24.011	23.3183	23.5103	23.2776	23.7393	23.7014	23.9227	0.133668	1	0.0713568	0.354521			2	1	2	1	1	2	2	2	11994912	16906014	10459423	11948336	10168485	14003750	13640766	15901449	sp|P46062|SIPA1_MOUSE	2	SIPA1_MOUSE
P46062	Sipa1	Signal-induced proliferation-associated protein 1	FTFAETTGLRPGAR	FTFAETTGLRPGAR		R	L	709	722	14	24.3631	24.4144	24.2305	24.3245	24.2791	24.3329	24.4636	24.3138	0.0927026	1	0.0142355	0.254255			2	1	2	2	1	2	2	2	21578936	22359798	19683844	21009336	20358600	21132000	23135902	20853864	sp|P46062|SIPA1_MOUSE	3	SIPA1_MOUSE
P46062	Sipa1	Signal-induced proliferation-associated protein 1	GMAPAPTDDLFAR	GMAPAPTDDLFAR		R	K	12	24	13	22.947	23.5133	23.6825	23.4944	22.785	23.2888	23.4635	23.7361	0.133879	1	-0.0909343	-0.355023			1	1	2	1	1	2	0	2	8086216	11973154	13462626	11817344	0	10247996	11567208	13972400	sp|P46062|SIPA1_MOUSE	2	SIPA1_MOUSE
P46062	Sipa1	Signal-induced proliferation-associated protein 1	KLLEHVAPR	K[28.0313]LLEHVAPR	1K(28.0313)	R	L	289	297	9	25.2059	24.9166	25.0136	25.7368	25.0236	25.6944	25.2772	25.6275	0.331359	1	0.187441	0.777739			1	1	2	1	1	2	2	1	38702636	31668878	33872540	55916832	34106612	54297020	40662400	51839136	sp|P46062|SIPA1_MOUSE	3	SIPA1_MOUSE
P46062	Sipa1	Signal-induced proliferation-associated protein 1	LDGAPGQAVGEVVAR	LDGAPGQAVGEVVAR		R	L	656	670	15	24.601	24.5625	24.6293	24.3935	24.4368	24.4896	24.5404	24.6	0.184369	1	-0.029851	-0.471292			2	1	2	2	1	2	2	2	25446732	24776644	25951946	22037484	22709290	23555758	24401094	25430320	sp|P46062|SIPA1_MOUSE	2	SIPA1_MOUSE
P46062	Sipa1	Signal-induced proliferation-associated protein 1	LLLASKHLGAPTTDLA	LLLASK[28.0313]HLGAPTTDLA	6K(28.0313)	R	-	1022	1037	16	24.4051	24.1441	24.4084	24.2239	24.1078	24.5383	24.0898	24.0448	0.319349	1	-0.100201	-0.754064			3	1	0	2	1	1	2	2	22216166	18539092	22267030	19593880	18079192	24364348	17855128	17305736	sp|P46062|SIPA1_MOUSE	3	SIPA1_MOUSE
P46062	Sipa1	Signal-induced proliferation-associated protein 1	SFSELYMLSLKEPSR	SFSELYMLSLK[28.0313]EPSR	11K(28.0313)	R	R	765	779	15	21.5379	23.4297	22.0267	24.3497	23.5169	24.4519	23.524	24.0883	0.763528	1	1.05923	1.54891			1	0	0	1	0	0	1	0	0	11299403	0	21379442	12002867	22949116	12062258	17835720	sp|P46062|SIPA1_MOUSE	3	SIPA1_MOUSE
P46062	Sipa1	Signal-induced proliferation-associated protein 1	SHFQHVFLVVR	SHFQHVFLVVR		R	A	447	457	11	23.8719	23.7732	24.4044	23.4838	23.9503	24.1189	23.999	23.585	0.0467955	1	0.0299978	0.133911			1	1	1	0	1	1	0	0	15351581	14337029	22204914	11730551	16209285	18218680	16766096	12583104	sp|P46062|SIPA1_MOUSE	3	SIPA1_MOUSE
P97797	Sirpa	Tyrosine-protein phosphatase non-receptor type substrate 1	AQPAPKPEPSFSEYASVQVQR	AQPAPKPEPSFSEYASVQVQR		R	-	492	512	21	23.7439	23.8472	23.8186	24.1442	23.0986	21.3212	23.25	23.3121	1.24789	1	-1.143	-2.35709			0	1	0	1	0	1	0	0	14048652	15090986	14794930	18540414	8981865	0	9975631	10414768	sp|P97797|SHPS1_MOUSE	3	SHPS1_MOUSE
P97797	Sirpa	Tyrosine-protein phosphatase non-receptor type substrate 1	AQPAPKPEPSFSEYASVQVQR	AQPAPK[28.0313]PEPSFSEYASVQVQR	6K(28.0313)	R	-	492	512	21	27.6491	27.4296	27.4559	27.3515	27.2359	27.6486	27.1255	27.2828	0.527693	1	-0.148338	-1.14272			2	1	3	2	1	2	2	2	210486656	180776176	184095200	171243952	158056320	210409856	146416016	163282816	sp|P97797|SHPS1_MOUSE	3	SHPS1_MOUSE
P97797	Sirpa	Tyrosine-protein phosphatase non-receptor type substrate 1	EVAHITLDR	EVAHITLDR		C	S	230	238	9	23.9715	22.3052	23.915	24.469	24.1355	24.3514	24.0896	22.5974	0.0743444	1	0.128303	0.207254			0	0	0	2	0	1	1	0	13689099	0	30592232	49180260	15337300	17812700	36841128	0	sp|P97797|SHPS1_MOUSE	2,3	SHPS1_MOUSE
P97797	Sirpa	Tyrosine-protein phosphatase non-receptor type substrate 1	GSSEPDTEIQSGGGTEVYVLAKPSPPEVSGPADR	GSSEPDTEIQSGGGTEVYVLAK[28.0313]PSPPEVSGPADR	22K(28.0313)	K	G	127	160	34	25.4163	25.0563	25.7776	25.904	25.4608	25.5462	25.5829	25.7274	0.073414	1	0.0407634	0.204835			2	2	3	2	1	1	3	3	44777480	34890612	57522108	62787224	46181156	48995692	50260324	55553284	sp|P97797|SHPS1_MOUSE	3	SHPS1_MOUSE
P97797	Sirpa	Tyrosine-protein phosphatase non-receptor type substrate 1	NNMDFSIR	NNMDFSIR		R	I	100	107	8	25.9793	26.1021	26.0108	26.0986	25.9216	25.9942	25.8596	25.9328	1.56527	1	-0.120655	-2.9035			2	1	2	2	1	2	2	2	66150912	72030776	67615104	71858224	63560112	66841444	60886808	64052732	sp|P97797|SHPS1_MOUSE	2	SHPS1_MOUSE
Q923E4	Sirt1	NAD-dependent protein deacetylase sirtuin-1	GDIFNQVVPR	GDIFNQVVPR		R	C	377	386	10	25.1935	25.7964	22.076	25.5741	25.3492	24.7252	25.5697	24.9167	0.214983	1	0.480195	0.53858			0	0	0	0	0	1	1	0	38371616	58276620	0	49954868	42744144	27735646	49802180	31670790	sp|Q923E4|SIR1_MOUSE	2	SIR1_MOUSE
Q923E4	Sirt1	NAD-dependent protein deacetylase sirtuin-1	LEGNQYLFVPPNR	LEGNQYLFVPPNR		R	Y	627	639	13	23.338	23.3661	23.3487	23.1556	23.4065	22.9856	23.1857	23.4631	0.131377	1	-0.0418549	-0.349067			1	0	0	2	1	0	0	1	10603067	10811749	10682009	9343711	11118860	8305570	9540713	11563549	sp|Q923E4|SIR1_MOUSE	2	SIR1_MOUSE
Q923E4	Sirt1	NAD-dependent protein deacetylase sirtuin-1	NVENINVENPDFKAVGSSTADKNER	NVENINVENPDFK[28.0313]AVGSSTADK[28.0313]NER	13K(28.0313), 22K(28.0313)	R	T	579	603	25	24.2829	24.2236	24.2395	24.374	24.3445	24.5155	24.6922	24.6416	1.71779	1	0.268458	3.17686			2	1	2	2	1	2	2	2	20411734	19589360	19807354	21741660	21301974	23982782	27108220	26173032	sp|Q923E4|SIR1_MOUSE	4	SIR1_MOUSE
Q923E4	Sirt1	NAD-dependent protein deacetylase sirtuin-1	NYTQNIDTLEQVAGIQR	NYTQNIDTLEQVAGIQR		R	I	334	350	17	23.114	23.3525	23.2289	23.202	22.4497	22.9196	23.1277	23.4192	0.542203	1	-0.245256	-1.16846			2	0	2	2	1	2	2	2	9078080	10710373	9830714	9649424	5.72852e+06	7934094	9165249	11217158	sp|Q923E4|SIR1_MOUSE	2	SIR1_MOUSE
Q923E4	Sirt1	NAD-dependent protein deacetylase sirtuin-1	PVALIPSSIPHEVPQILINR	PVALIPSSIPHEVPQILINR		R	E	439	458	20	21.7911	21.3365	23.0478	22.7354	23.2112	23.2322	22.2123	21.2292	0.149228	1	0.243516	0.39114			1	1	2	2	1	1	2	3	0	2.64803e+06	8671026	6982693	9710936	9853187	4859087	2.45828e+06	sp|Q923E4|SIR1_MOUSE	3	SIR1_MOUSE
Q8VDQ8	Sirt2	NAD-dependent protein deacetylase sirtuin-2	LLDELTLEGVTR	LLDELTLEGVTR		R	Y	58	69	12	24.7998	23.8332	24.8408	23.6836	23.159	23.9372	23.6922	23.1112	1.15912	1	-0.814469	-2.20812			2	1	2	2	1	1	2	1	29205962	14945844	30049210	13473163	9366082	16062096	13553905	9060484	sp|Q8VDQ8|SIR2_MOUSE	2	SIR2_MOUSE
Q8VDQ8	Sirt2	NAD-dependent protein deacetylase sirtuin-2	LLKEKGLLLR	LLK[28.0313]EKGLLLR	3K(28.0313)	R	C	154	163	10	24.8833	24.9112	24.3642	23.9095	24.6364	24.2012	24.4471	24.5234	0.0927382	1	-0.0650125	-0.254345			1	0	0	0	1	0	0	0	30947668	31551008	21595306	15756789	26078814	19288244	22872782	24114926	sp|Q8VDQ8|SIR2_MOUSE	3	SIR2_MOUSE
Q8VDQ8	Sirt2	NAD-dependent protein deacetylase sirtuin-2	LLKEKGLLLR	LLK[28.0313]EK[28.0313]GLLLR	3K(28.0313), 5K(28.0313)	R	C	154	163	10	26.1404	24.361	24.5516	24.513	24.8744	26.0548	24.4966	24.8766	0.128468	1	0.184081	0.342114			2	0	1	1	0	2	0	1	73970312	21547246	24591270	23940636	30757528	69705736	23670218	30803510	sp|Q8VDQ8|SIR2_MOUSE	3	SIR2_MOUSE
Q8VDQ8	Sirt2	NAD-dependent protein deacetylase sirtuin-2	NLFTQTLGLGSQKER	NLFTQTLGLGSQK[28.0313]ER	13K(28.0313)	R	L	43	57	15	25.6284	25.6023	25.4916	25.5649	25.7059	25.4748	25.6091	25.7611	0.421465	1	0.0659361	0.94975			2	0	1	2	1	1	1	1	51870304	50939776	47176412	49637128	54733360	46631820	51182040	56865628	sp|Q8VDQ8|SIR2_MOUSE	3	SIR2_MOUSE
Q8K2C6	Sirt5	NAD-dependent protein deacylase sirtuin-5, mitochondrial	VVVITQNIDELHR	VVVITQNIDELHR		R	K	135	147	13	23.1011	23.3058	23.104	23.0653	23.1416	23.334	22.7343	23.2674	0.060234	1	-0.024684	-0.170137			0	0	0	1	1	0	0	0	8997398	10369487	9015453	8776817	9253895	10574037	6977739	10097088	sp|Q8K2C6|SIR5_MOUSE	3	SIR5_MOUSE
O54926	Siva1	Apoptosis regulatory protein Siva	GQMLIGPDGR	GQMLIGPDGR		R	L	84	93	10	23.3497	23.8605	23.5295	22.9263	22.0553	23.9565	23.2012	22.4447	0.493979	1	-0.502038	-1.08241			0	1	1	0	0	0	0	1	10689314	15230865	12108121	0	0	16278912	9643882	0	sp|O54926|SIVA_MOUSE	2	SIVA_MOUSE
Q3UND0	Skap2	Src kinase-associated phosphoprotein 2	GDVIYILSKEYNR	GDVIYILSK[28.0313]EYNR	9K(28.0313)	R	Y	320	332	13	23.7184	23.4917	23.839	23.3432	23.3135	23.8673	23.7834	23.6192	0.106653	1	0.0477896	0.289073			2	1	2	1	1	4	3	3	13410256	11459993	29292932	19916524	10128363	29330644	26952302	25636312	sp|Q3UND0|SKAP2_MOUSE	2,3	SKAP2_MOUSE
Q3UND0	Skap2	Src kinase-associated phosphoprotein 2	GELYDDVDHPAAVSSPQR	GELYDDVDHPAAVSSPQR		R	S	234	251	18	24.3029	21.9959	23.7997	23.8201	22.305	23.8808	24.1772	20.768	0.314182	1	-0.696948	-0.743816			2	0	1	2	1	1	2	0	20697360	0	14602329	14810727	0	15446521	18969080	0	sp|Q3UND0|SKAP2_MOUSE	3	SKAP2_MOUSE
Q3UND0	Skap2	Src kinase-associated phosphoprotein 2	KDHSFLGFEWQKR	K[28.0313]DHSFLGFEWQK[28.0313]R	12K(28.0313), 1K(28.0313)	R	W	128	140	13	24.6123	24.449	24.4568	22.828	24.5891	24.4531	24.4609	23.8214	0.214369	1	0.244585	0.537251			2	1	1	0	1	2	1	0	25647928	22902634	23026214	7.44557e+06	25237848	22967102	23091902	14823471	sp|Q3UND0|SKAP2_MOUSE	4	SKAP2_MOUSE
Q3UND0	Skap2	Src kinase-associated phosphoprotein 2	TSSPGPLPEEIR	TSSPGPLPEEIR		C	N	7	18	12	24.0623	22.1494	24.2791	24.2038	21.6144	21.8222	24.3834	21.7074	0.756002	1	-1.29181	-1.53624			2	0	2	2	1	1	2	1	17517856	0	20357560	19322226	0	0	21883738	0	sp|Q3UND0|SKAP2_MOUSE	2	SKAP2_MOUSE
Q3UND0	Skap2	Src kinase-associated phosphoprotein 2	YDKDDDGPSDGNQFPPIAAQDLPFVIKAGYLEKR	YDK[28.0313]DDDGPSDGNQFPPIAAQDLPFVIK[28.0313]AGYLEK[28.0313]R	27K(28.0313), 33K(28.0313), 3K(28.0313)	R	R	93	126	34	22.7937	22.9547	22.7326	21.8775	22.8112	23.5976	22.5069	25.4895	0.687443	1	1.01167	1.42014			1	0	0	0	1	1	1	0	7271119	0	0	0	0	12693627	5.96014e+06	47108820	sp|Q3UND0|SKAP2_MOUSE	5	SKAP2_MOUSE
Q9WTX5	Skp1	S-phase kinase-associated protein 1	KTFNIKNDFTEEEEAQVR	K[28.0313]TFNIK[28.0313]NDFTEEEEAQVR	1K(28.0313), 6K(28.0313)	R	K	137	154	18	25.8571	25.3858	25.6036	25.4549	25.5728	25.631	25.7999	25.6529	0.328458	1	0.0887609	0.772039			2	1	2	2	1	2	2	2	60779976	43840644	50987568	45993832	49908524	51962244	58416132	52757504	sp|Q9WTX5|SKP1_MOUSE	4	SKP1_MOUSE
Q9WTX5	Skp1	S-phase kinase-associated protein 1	KTVANMIKGKTPEEIR	K[28.0313]TVANMIK[28.0313]GK[28.0313]TPEEIR	10K(28.0313), 1K(28.0313), 8K(28.0313)	C	K	121	136	16	25.9308	26.0064	26.0783	25.5556	26.1524	26.0587	25.9959	25.452	0.038917	1	0.0219851	0.112248			1	2	2	2	1	4	1	0	94175000	98618960	102995640	72037992	103605168	100048064	98741216	63687052	sp|Q9WTX5|SKP1_MOUSE	3,4	SKP1_MOUSE
Q8CI08	Slain2	SLAIN motif-containing protein 2	GFPLGLGAKASGGAGSGPR	GFPLGLGAK[28.0313]ASGGAGSGPR	9K(28.0313)	R	R	66	84	19	25.9764	25.6136	25.8331	25.7766	25.8383	25.7205	25.7397	25.6958	0.258795	1	-0.0513005	-0.631388			1	1	1	1	1	1	1	1	66018828	51339016	59776556	57481004	59995068	55290244	56030132	54351596	sp|Q8CI08|SLAI2_MOUSE	3	SLAI2_MOUSE
Q8CI08	Slain2	SLAIN motif-containing protein 2	LSLQGHPTDLQTSNVKNEEKLR	LSLQGHPTDLQTSNVK[28.0313]NEEK[28.0313]LR	16K(28.0313), 20K(28.0313)	R	R	391	412	22	24.2898	23.709	23.6918	23.6196	23.9674	24.0784	23.7323	24.1319	0.362761	1	0.149982	0.838746			2	0	1	0	1	1	0	1	37028360	24697820	10365077	24246572	16961086	32096700	24795252	32706552	sp|Q8CI08|SLAI2_MOUSE	4,5	SLAI2_MOUSE
Q8CI08	Slain2	SLAIN motif-containing protein 2	PSAPSAGGIPVPR	PSAPSAGGIPVPR		R	S	539	551	13	23.1239	23.5155	23.5749	23.701	23.2802	23.2445	23.5646	23.7672	0.0287725	1	-0.0147228	-0.08386			1	0	1	1	1	2	1	2	9141069	11991659	12495113	13636650	10186586	9937856	12406409	14276745	sp|Q8CI08|SLAI2_MOUSE	2	SLAI2_MOUSE
Q8CI08	Slain2	SLAIN motif-containing protein 2	SGAVQGAGLLGPGSPAR	SGAVQGAGLLGPGSPAR		R	V	35	51	17	24.4137	24.2269	23.9778	24.0871	23.8465	24.0863	24.0253	24.061	0.782028	1	-0.171602	-1.58001			2	1	2	2	1	2	3	2	22348410	19634584	16521104	17821504	15083550	17811322	17073818	17502238	sp|Q8CI08|SLAI2_MOUSE	2	SLAI2_MOUSE
Q8CI08	Slain2	SLAIN motif-containing protein 2	SPAAPSPLALR	SPAAPSPLALR		R	Q	463	473	11	24.5497	24.5618	24.5165	24.1225	23.8322	24.4836	24.4902	24.6897	0.109905	1	-0.0637302	-0.297086			0	1	2	1	1	2	2	1	24559060	24765244	23998832	18264064	14934987	23457550	23565948	27060162	sp|Q8CI08|SLAI2_MOUSE	2	SLAI2_MOUSE
P97440	Slbp	Histone RNA hairpin-binding protein	KLLINDFGR	K[28.0313]LLINDFGR	1K(28.0313)	R	E	98	106	9	25.2842	21.7302	25.2212	25.1077	21.83	25.3041	21.1187	21.9284	0.676102	1	-1.79055	-1.4008			1	0	1	1	0	1	0	0	40861664	0	39113300	36154952	0	41426420	0	0	sp|P97440|SLBP_MOUSE	2	SLBP_MOUSE
P97440	Slbp	Histone RNA hairpin-binding protein	KSSSGSSDSKESMSSVPADVETDESVLMR	K[28.0313]SSSGSSDSK[28.0313]ESMSSVPADVETDESVLMR	10K(28.0313), 1K(28.0313)	R	R	109	137	29	23.479	23.3069	22.259	23.447	22.2222	21.6136	23.6844	21.7751	0.701027	1	-0.799139	-1.44325			2	0	2	1	0	1	2	2	11691469	10377318	0	11435241	0	0	13480937	0	sp|P97440|SLBP_MOUSE	4	SLBP_MOUSE
P97440	Slbp	Histone RNA hairpin-binding protein	QKQINYGKNTIAYDR	QK[28.0313]QINYGK[28.0313]NTIAYDR	2K(28.0313), 8K(28.0313)	R	Y	139	153	15	24.3904	24.4714	24.3578	24.1039	24.1097	24.5436	24.3187	24.4558	0.0757805	1	0.0260324	0.210982			1	1	0	0	0	2	1	0	21990564	23261278	21499830	18030478	18103096	24453832	20923914	23009952	sp|P97440|SLBP_MOUSE	3	SLBP_MOUSE
P55012	Slc12a2	Solute carrier family 12 member 2	EGAQYLMQAAGLGR	EGAQYLMQAAGLGR		R	M	858	871	14	21.6654	22.0035	23.2796	23.4333	21.6784	23.3761	23.2047	22.9105	0.125466	1	0.196982	0.334913			1	0	1	1	0	1	0	1	0	0	0	11327134	0	10887155	9667280	7.88389e+06	sp|P55012|S12A2_MOUSE	2	S12A2_MOUSE
P55012	Slc12a2	Solute carrier family 12 member 2	FQVDPVSENAGR	FQVDPVSENAGR		R	A	78	89	12	23.6488	22.8641	24.2683	23.881	24.1914	24.0578	23.8088	23.066	0.110038	1	0.115486	0.297413			2	1	2	2	1	2	2	2	13152549	7.63452e+06	20205844	15448923	19158112	17463512	14695145	8781473	sp|P55012|S12A2_MOUSE	2	S12A2_MOUSE
P55012	Slc12a2	Solute carrier family 12 member 2	ITDNELELYKTKTYR	ITDNELELYK[28.0313]TK[28.0313]TYR	10K(28.0313), 12K(28.0313)	R	Q	1127	1141	15	24.1104	24.2574	24.0137	23.8864	24.0863	24.2761	24.1208	23.8742	0.0701544	1	0.0223694	0.196326			0	0	1	1	1	0	0	0	18111836	20054180	16937574	15506668	17811670	20316214	18242512	15375887	sp|P55012|S12A2_MOUSE	4	S12A2_MOUSE
Q9JIS8	Slc12a4	Solute carrier family 12 member 4	AWKTFIDTVR	AWK[28.0313]TFIDTVR	3K(28.0313)	R	C	807	816	10	22.9824	21.7299	23.0225	23.1768	23.3429	23.1071	23.288	23.3847	0.806996	1	0.552766	1.62188			1	0	0	1	0	0	0	0	8.2868e+06	0	8520731	9482228	10639403	9035204	10241961	10951982	sp|Q9JIS8|S12A4_MOUSE	3	S12A4_MOUSE
Q9JIS8	Slc12a4	Solute carrier family 12 member 4	DKYMAEPWDPSHAPDNFR	DK[28.0313]YMAEPWDPSHAPDNFR	2K(28.0313)	R	E	987	1004	18	23.7242	23.5168	23.9518	23.8076	23.547	23.7743	23.7567	23.1323	0.52071	1	-0.197548	-1.13029			3	1	1	2	1	3	2	1	13857825	12002129	16225548	14682734	12255803	14347172	14173233	9194129	sp|Q9JIS8|S12A4_MOUSE	3	S12A4_MOUSE
Q9JIS8	Slc12a4	Solute carrier family 12 member 4	LLQAIAKDNIIPFLR	LLQAIAK[28.0313]DNIIPFLR	7K(28.0313)	R	V	529	543	15	21.9263	23.2696	22.1036	22.8631	23.0972	23.2341	23.2246	21.9149	0.305937	1	0.327055	0.727386			1	0	0	1	1	1	1	0	3.98531e+06	10112558	4506634	7.62942e+06	8973522	9866341	9801936	0	sp|Q9JIS8|S12A4_MOUSE	3	S12A4_MOUSE	Slc12a6	sp|Q924N4|S12A6_MOUSE
Q9JIS8	Slc12a4	Solute carrier family 12 member 4	RGDYDNLEGLSWVDYGER	RGDYDNLEGLSWVDYGER		R	A	14	31	18	22.416	23.84	23.5828	23.2439	24.0741	23.3281	23.8773	23.4154	0.517629	1	0.403045	1.1248			2	1	2	2	1	2	0	2	0	15016496	12564346	9933520	17662020	10530482	15409528	11187719	sp|Q9JIS8|S12A4_MOUSE	3	S12A4_MOUSE
Q9WVL3	Slc12a7	Solute carrier family 12 member 7	ENSPFINNVEVER	ENSPFINNVEVER		R	E	48	60	13	24.238	23.7888	24.2708	24.4497	23.6855	24.0464	24.0092	23.5264	1.00875	1	-0.369953	-1.95772			2	1	2	2	1	2	2	2	19785966	14492106	20241402	22913264	13491053	17325470	16884062	12082051	sp|Q9WVL3|S12A7_MOUSE	2	S12A7_MOUSE
Q99MR3	Slc12a9	Solute carrier family 12 member 9	ALLSQLR	ALLSQLR		R	I	787	793	7	22.9016	22.0285	23.5688	24.681	23.9447	24.2869	23.8817	21.4349	0.0369195	1	0.092052	0.106703			0	0	1	0	1	0	0	1	0	0	12442704	26898522	16146077	20469002	15455966	0	sp|Q99MR3|S12A9_MOUSE	2	S12A9_MOUSE
Q99MR3	Slc12a9	Solute carrier family 12 member 9	ALSPQDYVATVADALKMNKNVVLAR	ALSPQDYVATVADALK[28.0313]MNK[28.0313]NVVLAR	16K(28.0313), 19K(28.0313)	R	A	677	701	25	23.0875	25.2535	22.2942	25.347	24.341	25.5295	22.4087	25.3237	0.14701	1	0.405195	0.385965			0	0	0	2	1	0	1	0	0	39998664	0	42677240	21250208	48434544	0	41994624	sp|Q99MR3|S12A9_MOUSE	4	S12A9_MOUSE
Q99MR3	Slc12a9	Solute carrier family 12 member 9	EGGSPALSTLFPPPR	EGGSPALSTLFPPPR		R	A	656	670	15	24.5372	24.2349	25.2363	25.8299	24.395	24.6107	24.3979	24.1088	0.770806	1	-0.581501	-1.56116			2	2	2	3	1	2	2	2	24346876	19743998	39527092	59645732	22061718	25618306	22105488	18091090	sp|Q99MR3|S12A9_MOUSE	2	S12A9_MOUSE
Q99MR3	Slc12a9	Solute carrier family 12 member 9	YLALLETLSR	YLALLETLSR		R	D	886	895	10	23.7556	22.1972	23.1104	23.2435	23.7943	23.4051	23.6121	23.5834	0.771611	1	0.522053	1.56251			1	1	2	2	1	2	2	1	14162978	4808571	9055892	9930827	14547314	11108359	12822281	12569095	sp|Q99MR3|S12A9_MOUSE	2	S12A9_MOUSE
Q91W98	Slc15a4	Solute carrier family 15 member 4	RPAVSAASAVFAGR	RPAVSAASAVFAGR		R	R	13	26	14	24.4124	23.9137	23.2525	23.5256	23.6418	23.5548	23.6324	23.6434	0.255812	1	-0.157974	-0.625187			0	1	1	0	0	0	0	1	22329386	15802606	9992842	12076086	13088146	12322227	13003484	13103087	sp|Q91W98|S15A4_MOUSE	3	S15A4_MOUSE
Q3U9N9	Slc16a10	Monocarboxylate transporter 10	ETNEAQPPGPAPSDDAPLPGPGPSDVSDVAAEKVEVELTR	ETNEAQPPGPAPSDDAPLPGPGPSDVSDVAAEK[28.0313]VEVELTR	33K(28.0313)	R	S	13	52	40	25.0321	24.4994	23.8974	24.7144	25.0187	23.7791	24.5735	24.1215	0.175323	1	-0.162613	-0.450977			2	1	2	2	1	1	2	3	34308212	23716490	15625469	27527436	33991968	14394935	24967418	18250812	sp|Q3U9N9|MOT10_MOUSE	3	MOT10_MOUSE
P57787	Slc16a3	Monocarboxylate transporter 4	EVEHFLKAEPEKNGEVVHTPETSV	EVEHFLK[28.0313]AEPEK[28.0313]NGEVVHTPETSV	12K(28.0313), 7K(28.0313)	R	-	447	470	24	26.9828	26.6077	26.6103	26.378	26.7759	26.8633	26.9375	26.4245	0.255792	1	0.105624	0.625144			4	2	4	3	2	3	3	3	132626384	102261328	102447664	87209464	114910472	122085792	128523352	90070768	sp|P57787|MOT4_MOUSE	4	MOT4_MOUSE
P57787	Slc16a3	Monocarboxylate transporter 4	KRPEVTEPEEVASEEKLHKPPVDVGVDSR	K[28.0313]RPEVTEPEEVASEEK[28.0313]LHK[28.0313]PPVDVGVDSR	16K(28.0313), 19K(28.0313), 1K(28.0313)	R	E	418	446	29	26.1682	25.9243	26.0466	24.8057	26.2801	26.3927	26.2223	25.4379	0.398935	1	0.34705	0.907577			4	3	5	5	2	4	4	5	125665872	102774800	113276256	15898677	142280288	138393184	123281216	75517440	sp|P57787|MOT4_MOUSE	5,6	MOT4_MOUSE
P57787	Slc16a3	Monocarboxylate transporter 4	LLDLSVFR	LLDLSVFR		R	D	221	228	8	23.6802	22.8959	23.2657	23.0572	23.5417	23.1589	22.8236	23.1493	0.0914533	1	-0.0563378	-0.2511			1	0	0	0	0	0	1	0	13441606	7.8044e+06	10084927	8727829	12211516	9365541	7.42325e+06	9303293	sp|P57787|MOT4_MOUSE	2	MOT4_MOUSE
P41438	Slc19a1	Reduced folate transporter	GPQPSAPQLLSEDGMEDDRGDLR	GPQPSAPQLLSEDGMEDDRGDLR		R	V	485	507	23	23.6165	23.293	23.5442	24.1073	23.9286	23.7062	23.8257	23.158	0.0201732	1	0.0143533	0.0593355			2	0	2	2	1	2	2	0	12860686	10277514	12232547	18073114	15966782	13685566	14868234	9359359	sp|P41438|S19A1_MOUSE	3	S19A1_MOUSE
P51912	Slc1a5	Neutral amino acid transporter B(0)	KLGPEGELLIR	K[28.0313]LGPEGELLIR	1K(28.0313)	R	F	259	269	11	24.5044	23.7956	24.2538	24.3271	24.1438	24.5137	24.4508	24.2828	0.311626	1	0.127527	0.738733			2	2	2	4	2	4	3	3	36186604	23794744	29321740	30768548	27714208	35569452	34580808	30489428	sp|P51912|AAAT_MOUSE	2,3	AAAT_MOUSE
P51912	Slc1a5	Neutral amino acid transporter B(0)	NIFPSNLVSAAFR	NIFPSNLVSAAFR		R	S	191	203	13	27.992	27.7588	28.0693	28.1928	28.5088	28.0956	28.6585	27.8715	0.662862	1	0.280366	1.37817			2	1	2	3	1	3	4	1	266956304	227112912	281647616	306819136	381952096	286820448	423721152	245564800	sp|P51912|AAAT_MOUSE	2	AAAT_MOUSE
P51912	Slc1a5	Neutral amino acid transporter B(0)	SAPTKEALDSFLDLVR	S[28.0313]APTK[28.0313]EALDSFLDLVR	1S(28.0313), 5K(28.0313)	R	N	175	190	16	27.0307	27.2151	27.1866	26.8516	27.6614	27.0083	27.4571	26.9404	0.455332	1	0.195835	1.01225			4	2	4	3	2	4	2	2	190700832	206018368	203444160	166493152	296014432	178313200	256128224	166007104	sp|P51912|AAAT_MOUSE	2,3	AAAT_MOUSE
Q8JZU2	Slc25a1	Tricarboxylate transport protein, mitochondrial	FFVMTSLR	FFVMTSLR		R	N	199	206	8	23.2166	21.8172	21.8321	24.0181	24.1917	23.7357	24.2061	24.1613	1.29686	1	1.35271	2.43985			1	0	0	2	1	1	2	0	9747766	0	0	16988940	19161214	13968475	19354118	18762048	sp|Q8JZU2|TXTP_MOUSE	2	TXTP_MOUSE
Q8JZU2	Slc25a1	Tricarboxylate transport protein, mitochondrial	FGMFEFLSNHMR	FGMFEFLSNHMR		R	D	102	113	12	23.7914	23.015	23.4677	24.2208	23.7429	23.618	23.5803	23.386	0.0557102	1	-0.0419407	-0.158041			2	1	2	2	1	2	2	1	14518804	8476088	11601025	19551640	14038145	12874743	12542035	10961949	sp|Q8JZU2|TXTP_MOUSE	3	TXTP_MOUSE
Q8JZU2	Slc25a1	Tricarboxylate transport protein, mitochondrial	GFFHGVR	GFFHGVR		R	E	163	169	7	25.9135	25.9261	25.967	25.9856	26.0339	25.8848	26.124	25.8594	0.162842	1	0.0274448	0.422592			2	1	2	1	1	2	2	2	63203452	63759636	65592324	66443892	68701888	61957728	73133240	60878336	sp|Q8JZU2|TXTP_MOUSE	2	TXTP_MOUSE
Q8JZU2	Slc25a1	Tricarboxylate transport protein, mitochondrial	GLSSLLYGSIPKAAVR	GLSSLLYGSIPK[28.0313]AAVR	12K(28.0313)	R	F	86	101	16	25.1631	24.6034	24.5506	24.5477	24.8526	25.3989	24.6328	24.3257	0.118604	1	0.0863347	0.318336			2	1	2	3	1	2	3	2	37569720	25489246	24572788	29717234	30295136	44242780	26014902	21026210	sp|Q8JZU2|TXTP_MOUSE	2,3	TXTP_MOUSE
Q8JZU2	Slc25a1	Tricarboxylate transport protein, mitochondrial	ITFPTEYVKTQLQLDER	ITFPTEYVK[28.0313]TQLQLDER	9K(28.0313)	C	A	42	58	17	24.7181	24.2955	24.0573	24.3572	23.9196	24.393	24.9785	23.8744	0.0813469	1	-0.0656543	-0.225348			0	1	2	2	1	0	2	2	27598672	20590290	17456684	21491132	15867583	22030970	33057718	15377992	sp|Q8JZU2|TXTP_MOUSE	3	TXTP_MOUSE
Q8JZU2	Slc25a1	Tricarboxylate transport protein, mitochondrial	MQGLEAHKYR	MQGLEAHK[28.0313]YR	8K(28.0313)	R	N	248	257	10	26.3164	26.6897	26.6723	26.5728	26.7075	26.578	26.4436	26.5949	0.0635987	1	0.0182014	0.17907			0	0	1	1	0	0	0	2	83564152	108241720	106943712	99817192	109583952	100177224	91267952	101357888	sp|Q8JZU2|TXTP_MOUSE	3	TXTP_MOUSE
Q8JZU2	Slc25a1	Tricarboxylate transport protein, mitochondrial	MQGLEAHKYR	M[15.9949]QGLEAHK[28.0313]YR	1M(15.9949), 8K(28.0313)	R	N	248	257	10	22.6577	23.4788	21.8362	23.5355	22.2813	22.0635	24.1054	23.6478	0.0829066	1	0.147449	0.229349			0	1	0	0	0	0	1	0	0	11690013	0	12159028	0	4.38303e+06	18049364	13142702	sp|Q8JZU2|TXTP_MOUSE	3	TXTP_MOUSE
Q8JZU2	Slc25a1	Tricarboxylate transport protein, mitochondrial	SHGVLGLYR	SHGVLGLYR		R	G	77	85	9	26.0957	25.9945	25.8643	26.0992	25.9219	25.4649	25.8617	25.835	1.07332	1	-0.242529	-2.06503			2	1	2	2	1	1	2	1	71709664	66853176	61083012	71884752	63571868	46312032	60973884	59857712	sp|Q8JZU2|TXTP_MOUSE	2	TXTP_MOUSE
Q9QZD8	Slc25a10	Mitochondrial dicarboxylate carrier	KHFGIKVPTT	K[28.0313]HFGIK[28.0313]VPTT	1K(28.0313), 6K(28.0313)	R	-	278	287	10	25.4017	25.2526	24.5204	24.4139	24.72	24.8941	24.6599	24.3993	0.365368	1	-0.228817	-0.843755			0	0	0	0	0	2	1	0	44328704	39974008	24065094	22351544	27635892	31180406	26507560	22126342	sp|Q9QZD8|DIC_MOUSE	3	DIC_MOUSE
Q9QZD8	Slc25a10	Mitochondrial dicarboxylate carrier	NYSHALDGLYR	NYSHALDGLYR		R	V	139	149	11	25.133	24.6484	25.2304	25.1504	24.9183	24.731	24.7616	24.7755	0.888254	1	-0.243955	-1.75749			1	1	1	2	1	2	2	2	36795740	36273192	39364856	37240412	31707780	27846032	28443482	28719348	sp|Q9QZD8|DIC_MOUSE	2,3	DIC_MOUSE
Q9CR62	Slc25a11	Mitochondrial 2-oxoglutarate/malate carrier protein	EEGVPTLWR	EEGVPTLWR		R	G	174	182	9	26.5185	26.7706	26.51	26.6661	26.7329	26.5818	26.4086	26.4804	0.289215	1	-0.0653481	-0.693747			2	1	2	2	1	2	2	2	96128856	114488672	95563856	106485048	111535160	100442056	89080880	93626592	sp|Q9CR62|M2OM_MOUSE	2	M2OM_MOUSE
Q9CR62	Slc25a11	Mitochondrial 2-oxoglutarate/malate carrier protein	GYKNVFNALVR	GYK[28.0313]NVFNALVR	3K(28.0313)	R	I	160	170	11	25.9473	25.8567	25.3562	25.9215	25.6894	25.3899	25.5872	25.6859	0.542091	1	-0.18232	-1.16826			1	0	0	0	0	2	1	1	64701960	60763304	42950884	63554568	54111916	43966576	50408380	53978832	sp|Q9CR62|M2OM_MOUSE	3	M2OM_MOUSE
Q9CR62	Slc25a11	Mitochondrial 2-oxoglutarate/malate carrier protein	LGIYTVLFER	LGIYTVLFER		R	L	99	108	10	23.1888	22.3479	22.9203	23.5618	22.9201	23.1952	23.2403	24.1755	0.454284	1	0.378101	1.01033			2	0	1	2	1	3	2	1	9561183	0	7.93794e+06	12382338	7.93668e+06	9604239	9909297	18947116	sp|Q9CR62|M2OM_MOUSE	2	M2OM_MOUSE
Q9CR62	Slc25a11	Mitochondrial 2-oxoglutarate/malate carrier protein	MQLSGEGAKTR	MQLSGEGAK[28.0313]TR	9K(28.0313)	R	E	49	59	11	25.7305	25.5916	26.3837	26.5748	26.5223	25.6817	26.1444	26.202	0.0821539	1	0.0675073	0.227419			3	1	3	2	1	2	2	2	92250336	82825472	142941248	164814032	157290976	53823360	121699568	127122400	sp|Q9CR62|M2OM_MOUSE	2,3	M2OM_MOUSE
Q8BH59	Slc25a12	Calcium-binding mitochondrial carrier protein Aralar1	AGGSQVIFTNPLEIVKIR	AGGSQVIFTNPLEIVK[28.0313]IR	16K(28.0313)	C	L	436	453	18	26.4584	26.0185	26.6518	26.6575	26.4257	26.5024	27.0008	26.6259	0.435577	1	0.192145	0.975918			3	1	2	2	1	2	3	2	92206856	67974728	105434096	105856288	90144600	95064000	134287232	103558016	sp|Q8BH59|CMC1_MOUSE	3	CMC1_MOUSE	Slc25a13	sp|Q9QXX4|CMC2_MOUSE
Q8BH59	Slc25a12	Calcium-binding mitochondrial carrier protein Aralar1	EEGPSAFWKGTAAR	EEGPSAFWK[28.0313]GTAAR	9K(28.0313)	R	V	570	583	14	26.1818	26.1034	25.8312	26.0019	25.936	26.0478	25.9725	26.0299	0.15859	1	-0.0330124	-0.412827			2	1	2	3	1	2	3	2	76121360	72095160	59697604	67195696	64197000	69368496	65841716	68514448	sp|Q8BH59|CMC1_MOUSE	3	CMC1_MOUSE
Q8BH59	Slc25a12	Calcium-binding mitochondrial carrier protein Aralar1	FTLGSVAGAVGATAVYPIDLVKTR	FTLGSVAGAVGATAVYPIDLVK[28.0313]TR	22K(28.0313)	R	M	330	353	24	25.8883	26.6248	26.3975	26.7545	22.4585	26.614	25.927	25.3556	0.688623	1	-1.32748	-1.42215			2	1	0	2	1	0	1	1	62107912	103480704	88397328	113214408	0	102713032	63797848	42932124	sp|Q8BH59|CMC1_MOUSE	3	CMC1_MOUSE
Q8BH59	Slc25a12	Calcium-binding mitochondrial carrier protein Aralar1	GLIPQLIGVAPEKAIKLTVNDFVR	GLIPQLIGVAPEK[28.0313]AIK[28.0313]LTVNDFVR	13K(28.0313), 16K(28.0313)	R	D	391	414	24	25.1019	25.876	25.2771	25.632	22.7398	25.7715	25.3119	25.3565	0.42025	1	-0.676841	-0.94749			2	0	2	1	1	2	2	2	36011012	61581764	40661016	52001428	0	57279536	41653960	42959464	sp|Q8BH59|CMC1_MOUSE	4	CMC1_MOUSE
Q8BH59	Slc25a12	Calcium-binding mitochondrial carrier protein Aralar1	IADLPPANPDHIGGYR	IADLPPANPDHIGGYR		R	L	625	640	16	26.46	26.1477	25.9908	26.3552	25.7682	26.5408	26.1875	25.9968	0.240262	1	-0.115108	-0.59259			2	1	2	2	1	2	2	2	92310904	74345320	66681484	85841472	57148060	97627352	76420800	66960776	sp|Q8BH59|CMC1_MOUSE	3	CMC1_MOUSE
Q8BH59	Slc25a12	Calcium-binding mitochondrial carrier protein Aralar1	IAPLAEGALPYNLAELQR	IAPLAEGALPYNLAELQR		R	Q	292	309	18	25.0423	24.6074	25.3709	25.5629	25.4343	25.0443	25.6397	24.544	0.0209845	1	0.01969	0.0616679			3	1	3	3	1	3	2	2	34553288	25559558	43391196	49568260	45341184	34601132	52276444	24460680	sp|Q8BH59|CMC1_MOUSE	2	CMC1_MOUSE
Q8BH59	Slc25a12	Calcium-binding mitochondrial carrier protein Aralar1	KDIEVTKEEFAQSAIR	K[28.0313]DIEVTK[28.0313]EEFAQSAIR	1K(28.0313), 7K(28.0313)	R	Y	244	259	16	25.7708	25.7007	26.041	25.4097	25.6917	25.9486	25.9326	25.7899	0.326474	1	0.110137	0.768134			3	1	4	4	1	2	3	3	91547632	83178040	103770064	68200264	83302368	99868424	99552416	89306880	sp|Q8BH59|CMC1_MOUSE	3,4	CMC1_MOUSE
Q8BH59	Slc25a12	Calcium-binding mitochondrial carrier protein Aralar1	KIYSTLAGTR	K[28.0313]IYSTLAGTR	1K(28.0313)	R	K	234	243	10	26.5052	25.9522	26.0765	26.1472	26.0563	26.0628	26.1624	26.0562	0.295473	1	-0.0858388	-0.706386			2	1	2	2	1	2	2	2	95248408	64921360	70761280	74319072	69779816	70092704	75105400	69776128	sp|Q8BH59|CMC1_MOUSE	2	CMC1_MOUSE
Q8BH59	Slc25a12	Calcium-binding mitochondrial carrier protein Aralar1	KLLLADENGR	K[28.0313]LLLADENGR	1K(28.0313)	C	V	506	515	10	24.5417	24.9594	25.0114	24.8018	24.6956	25.2473	24.9555	25.1744	0.539556	1	0.18959	1.16377			2	0	0	2	0	1	1	0	24422100	32624216	33821576	29248128	27171396	39827188	32534980	37867064	sp|Q8BH59|CMC1_MOUSE	2	CMC1_MOUSE
Q8BH59	Slc25a12	Calcium-binding mitochondrial carrier protein Aralar1	LQVAGEITTGPR	LQVAGEITTGPR		R	V	454	465	12	26.873	26.9189	27.0669	27.2629	26.6575	27.1235	27.2115	27.0505	0.0456172	1	-0.0196767	-0.130692			2	1	2	2	1	2	2	2	122906048	126883144	140585712	161051200	105853232	146217712	155410304	138996848	sp|Q8BH59|CMC1_MOUSE	2	CMC1_MOUSE	Slc25a13	sp|Q9QXX4|CMC2_MOUSE
Q8BH59	Slc25a12	Calcium-binding mitochondrial carrier protein Aralar1	LTLADIER	LTLADIER		R	I	284	291	8	25.6639	25.6962	22.0557	25.9348	22.772	23.5143	25.4962	25.5594	0.166312	1	-0.502179	-0.430526			1	0	0	0	0	0	0	0	53160976	54366864	0	64143888	0	0	47329700	49448144	sp|Q8BH59|CMC1_MOUSE	2	CMC1_MOUSE
Q8BH59	Slc25a12	Calcium-binding mitochondrial carrier protein Aralar1	NIFLQYASTEVDGEHYMTPEDFVQR	NIFLQYASTEVDGEHYMTPEDFVQR		R	Y	18	42	25	25.187	24.7081	25.3115	25.3444	25.2626	25.2738	24.8088	25.2645	0.0269254	1	0.0146651	0.0786286			2	1	2	2	1	2	2	3	38198848	27408576	41641724	42601900	40254168	40567404	29389510	40306284	sp|Q8BH59|CMC1_MOUSE	3	CMC1_MOUSE
Q8BH59	Slc25a12	Calcium-binding mitochondrial carrier protein Aralar1	PIWLQIAESAYR	PIWLQIAESAYR		R	F	318	329	12	23.2505	21.0676	23.8326	23.6141	23.8508	23.8792	24.0187	20.839	0.0738517	1	0.205729	0.205973			3	1	5	3	2	3	4	2	9979225	2.19777e+06	14938815	12840069	15129104	15429523	16996286	1.87571e+06	sp|Q8BH59|CMC1_MOUSE	2	CMC1_MOUSE
Q8BH59	Slc25a12	Calcium-binding mitochondrial carrier protein Aralar1	VGGINLLTAGALAGVPAASLVTPADVIKTR	VGGINLLTAGALAGVPAASLVTPADVIK[28.0313]TR	28K(28.0313)	R	L	516	545	30	25.1007	21.8374	24.9887	25.201	22.6849	24.9485	25.1197	24.8227	0.0389511	1	0.112012	0.112342			2	1	2	2	1	1	2	1	35980256	0	33292836	38570248	0	32378566	36457040	29674258	sp|Q8BH59|CMC1_MOUSE	3	CMC1_MOUSE
Q8BH59	Slc25a12	Calcium-binding mitochondrial carrier protein Aralar1	WFYIDFGGLKPSGSEPTPKSR	WFYIDFGGLK[28.0313]PSGSEPTPK[28.0313]SR	10K(28.0313), 19K(28.0313)	R	I	604	624	21	23.7867	22.1603	22.7902	22.5862	22.304	24.4208	24.5938	23.7029	0.722975	1	0.924551	1.48047			1	0	1	1	1	2	1	2	14471224	0	7.25302e+06	0	0	22459616	25319980	13654928	sp|Q8BH59|CMC1_MOUSE	4	CMC1_MOUSE
Q8BH59	Slc25a12	Calcium-binding mitochondrial carrier protein Aralar1	YEGFFGLYR	YEGFFGLYR		R	G	382	390	9	26.2809	26.4734	25.9497	26.0979	26.3684	25.7268	26.2965	25.9318	0.258617	1	-0.119595	-0.631018			2	2	4	3	2	3	3	2	81534624	93170304	64809172	71818968	86630232	55533420	82417512	64009712	sp|Q8BH59|CMC1_MOUSE	2	CMC1_MOUSE	Slc25a13	sp|Q9QXX4|CMC2_MOUSE
Q8BH59	Slc25a12	Calcium-binding mitochondrial carrier protein Aralar1	YGQVTPLEIDILYQLADLYNASGR	YGQVTPLEIDILYQLADLYNASGR		R	L	260	283	24	21.8451	23.5163	21.2738	23.9639	21.2409	22.0261	21.96	22.6933	0.416833	1	-0.669676	-0.941121			1	1	2	2	1	2	2	2	3.76724e+06	11997734	2.53544e+06	16362156	2478243	0	0	6.78201e+06	sp|Q8BH59|CMC1_MOUSE	2	CMC1_MOUSE
Q8BH59	Slc25a12	Calcium-binding mitochondrial carrier protein Aralar1	YVEFTQFLQELQLEHAR	YVEFTQFLQELQLEHAR		N	Q	147	163	17	25.737	25.2823	26.3753	25.5538	25.7889	26.062	25.7441	25.6973	0.131379	1	0.0859804	0.349071			0	0	2	1	1	3	1	0	55926204	40805988	87045272	49256440	57972508	70057096	56200788	54407832	sp|Q8BH59|CMC1_MOUSE	3	CMC1_MOUSE
Q9QXX4	Slc25a13	Calcium-binding mitochondrial carrier protein Aralar2	AAAKVALTKR	n[42.0106]AAAK[28.0313]VALTK[28.0313]R	4K(28.0313), 9K(28.0313), N-term(42.0106)	M	A	2	11	10	26.4968	26.0238	25.9819	26.5633	26.3459	26.4278	26.5729	26.5039	0.572	1	0.196159	1.22091			2	1	2	2	1	2	2	2	94697944	68224688	66272268	99165384	85292848	90272536	99825112	95162304	sp|Q9QXX4|CMC2_MOUSE	3	CMC2_MOUSE
Q9QXX4	Slc25a13	Calcium-binding mitochondrial carrier protein Aralar2	AGQTTYNGVTDCFR	AGQTTYNGVTDC[57.0214]FR	12C(57.0214)	R	K	555	568	14	22.8221	22.6432	22.0071	22.6174	21.1654	22.4788	22.6807	21.9226	0.56184	1	-0.460585	-1.20308			1	0	0	0	0	1	0	0	7415479	6.55071e+06	0	6434520	0	5.84518e+06	6.72309e+06	0	sp|Q9QXX4|CMC2_MOUSE	2	CMC2_MOUSE
Q9QXX4	Slc25a13	Calcium-binding mitochondrial carrier protein Aralar2	DNAKTGKVSAIDFR	DNAK[28.0313]TGK[28.0313]VSAIDFR	4K(28.0313), 7K(28.0313)	R	D	171	184	14	26.4051	26.5392	26.5027	26.41	26.3913	26.5045	26.4528	26.4263	0.196453	1	-0.0205283	-0.498115			2	1	2	1	1	2	2	2	88862152	97523856	95086136	89166688	88021344	95206392	91848792	90178224	sp|Q9QXX4|CMC2_MOUSE	3	CMC2_MOUSE
Q9QXX4	Slc25a13	Calcium-binding mitochondrial carrier protein Aralar2	EEGPKALWKGVAAR	EEGPK[28.0313]ALWK[28.0313]GVAAR	5K(28.0313), 9K(28.0313)	R	V	573	586	14	26.7345	26.3182	26.2431	26.2733	26.2589	26.4917	26.4404	26.3951	0.0115168	1	0.00429058	0.034196			1	1	2	2	1	2	2	2	111654160	83668344	79424576	81104384	80302864	94361440	91066344	88250744	sp|Q9QXX4|CMC2_MOUSE	3	CMC2_MOUSE
Q9QXX4	Slc25a13	Calcium-binding mitochondrial carrier protein Aralar2	FGLGSIAGAVGATAVYPIDLVKTR	FGLGSIAGAVGATAVYPIDLVK[28.0313]TR	22K(28.0313)	R	M	333	356	24	26.2177	25.5407	26.321	26.8777	24.2722	26.4033	25.835	26.273	0.431288	1	-0.543441	-0.967985			2	1	2	2	1	1	2	1	78042392	48812296	83834704	123309016	20261598	88753928	59854820	81086648	sp|Q9QXX4|CMC2_MOUSE	3	CMC2_MOUSE
Q9QXX4	Slc25a13	Calcium-binding mitochondrial carrier protein Aralar2	IAPLEEGMLPFNLAEAQR	IAPLEEGMLPFNLAEAQR		R	Q	293	310	18	25.5444	25.7559	25.0135	25.0865	21.8719	21.1661	25.2206	25.2633	0.90902	1	-1.96959	-1.79204			1	1	2	2	1	2	2	2	48936296	56664164	33870044	35626868	0	0	39099452	40272400	sp|Q9QXX4|CMC2_MOUSE	2	CMC2_MOUSE
Q9QXX4	Slc25a13	Calcium-binding mitochondrial carrier protein Aralar2	KDVEVTKEEFALAAQKFGQVTPMEVDILFQLADLYEPR	K[28.0313]DVEVTK[28.0313]EEFALAAQK[28.0313]FGQVTPMEVDILFQLADLYEPR	16K(28.0313), 1K(28.0313), 7K(28.0313)	R	G	245	282	38	22.4223	23.3289	23.5249	22.4348	21.5065	24.0733	23.1564	23.5747	0.0866857	1	0.150037	0.239004			0	0	1	0	0	1	2	2	0	10536705	12069351	5.66937e+06	0	17651508	9349160	12494049	sp|Q9QXX4|CMC2_MOUSE	5	CMC2_MOUSE
Q9QXX4	Slc25a13	Calcium-binding mitochondrial carrier protein Aralar2	KDVEVTKEEFALAAQKFGQVTPMEVDILFQLADLYEPR	K[56.0626]DVEVTKEEFALAAQK[28.0313]FGQVTPMEVDILFQLADLYEPR	16K(28.0313), 1K(56.0626)	R	G	245	282	38	21.6879	23.2292	23.3941	22.7873	21.6114	23.3166	22.2635	21.5771	0.471102	1	-0.582458	-1.04102			2	1	1	2	1	1	0	0	0	9832752	11023850	7238858	0	10447307	0	0	sp|Q9QXX4|CMC2_MOUSE	5	CMC2_MOUSE
Q9QXX4	Slc25a13	Calcium-binding mitochondrial carrier protein Aralar2	KIYSTLAGNR	K[28.0313]IYSTLAGNR	1K(28.0313)	R	K	235	244	10	26.2213	26.2773	26.243	26.3646	26.4003	26.737	26.3131	26.4516	1.06502	1	0.198975	2.05123			2	1	1	2	1	1	2	2	78232120	81331016	79418416	86402088	88567048	111851600	83376360	91773784	sp|Q9QXX4|CMC2_MOUSE	2	CMC2_MOUSE
Q9QXX4	Slc25a13	Calcium-binding mitochondrial carrier protein Aralar2	MTLADIER	MTLADIER		R	I	285	292	8	26.1982	25.8091	26.1074	26.7251	25.8967	26.4219	26.1081	25.976	0.19278	1	-0.109306	-0.49			1	1	2	1	1	2	1	2	76990968	58791480	72296200	110935096	62472060	89904336	72328560	66000100	sp|Q9QXX4|CMC2_MOUSE	2	CMC2_MOUSE
Q9QXX4	Slc25a13	Calcium-binding mitochondrial carrier protein Aralar2	PFLLQLAESAYR	PFLLQLAESAYR		R	F	321	332	12	24.387	24.2494	24.4456	25.2229	24.7573	23.7162	24.7475	24.2297	0.265135	1	-0.213542	-0.644514			2	1	3	2	1	2	2	2	21939532	19942962	22848526	39161656	28358266	13781698	28167742	19673076	sp|Q9QXX4|CMC2_MOUSE	2	CMC2_MOUSE
Q9QXX4	Slc25a13	Calcium-binding mitochondrial carrier protein Aralar2	SHQVSFSYFNGFNSLLNNMELIR	SHQVSFSYFNGFNSLLNNMELIR		R	K	212	234	23	22.9868	25.1305	25.5446	25.7837	21.9737	25.7782	25.0111	22.7678	0.387271	1	-0.978701	-0.885541			1	1	2	2	1	2	2	2	0	36730864	48944224	57763264	0	57543752	33814112	0	sp|Q9QXX4|CMC2_MOUSE	3	CMC2_MOUSE
Q9QXX4	Slc25a13	Calcium-binding mitochondrial carrier protein Aralar2	SSPQFGVTLLTYELLQR	SSPQFGVTLLTYELLQR		R	W	590	606	17	22.7352	21.6168	24.7799	24.7353	21.9537	25.1334	24.707	24.0652	0.185453	1	0.498002	0.473713			0	1	3	1	1	1	0	1	0	0	28807518	27929304	0	36803932	27386952	17553018	sp|Q9QXX4|CMC2_MOUSE	2	CMC2_MOUSE
Q9QXX4	Slc25a13	Calcium-binding mitochondrial carrier protein Aralar2	VSALSVVR	VSALSVVR		R	D	469	476	8	25.5111	25.984	25.5743	25.8511	25.8171	25.6247	25.7517	25.6835	0.0311929	1	-0.0108628	-0.0906852			0	1	2	0	0	1	0	0	47820048	66367952	49960240	60526440	59118680	51735980	56499832	53888268	sp|Q9QXX4|CMC2_MOUSE	2	CMC2_MOUSE
Q9QXX4	Slc25a13	Calcium-binding mitochondrial carrier protein Aralar2	WFYVDFGGVKPVGSEPVPKSR	WFYVDFGGVK[28.0313]PVGSEPVPK[28.0313]SR	10K(28.0313), 19K(28.0313)	R	I	607	627	21	24.5074	23.7887	24.2508	24.5873	24.0382	24.6661	24.7445	24.5126	0.3755	1	0.206794	0.863153			2	0	1	0	1	2	2	0	23848860	14491462	19962274	25207266	17227386	26622180	28108764	23934042	sp|Q9QXX4|CMC2_MOUSE	4	CMC2_MOUSE
O70579	Slc25a17	Peroxisomal membrane protein PMP34	LKLQGAKFR	LK[28.0313]LQGAK[28.0313]FR	2K(28.0313), 7K(28.0313)	R	N	129	137	9	24.7701	24.3713	24.1531	24.5382	24.7523	24.5092	24.5803	24.7657	0.637382	1	0.193701	1.33443			2	0	0	0	1	1	1	0	28611788	21701872	18655372	24363144	28261750	23878910	25084018	28523898	sp|O70579|PM34_MOUSE	3	PM34_MOUSE
Q9Z2Z6	Slc25a20	Mitochondrial carnitine/acylcarnitine carrier protein	FQTAPPGKYPNGFR	FQTAPPGK[28.0313]YPNGFR	8K(28.0313)	R	D	237	250	14	24.1055	23.9051	23.976	23.7766	23.9992	24.1414	24.755	24.3494	1.08134	1	0.370439	2.07837			0	0	1	0	0	0	0	0	18050338	15709030	16500595	14370419	16767546	18505260	28313734	21374390	sp|Q9Z2Z6|MCAT_MOUSE	3	MCAT_MOUSE
Q9D6M3	Slc25a22	Mitochondrial glutamate carrier 1	KILAAQAQLSAQGGAQPSVEAPAPPRPTATQLTR	K[28.0313]ILAAQAQLSAQGGAQPSVEAPAPPRPTATQLTR	1K(28.0313)	R	D	142	175	34	25.0623	24.4376	24.6963	25.18	24.8054	25.0399	25.1214	24.8947	0.271609	1	0.121302	0.657846			2	1	2	2	1	2	2	2	35034600	22722140	27185430	38012124	29319328	34495944	36501136	31191630	sp|Q9D6M3|GHC1_MOUSE	4	GHC1_MOUSE
Q9D6M3	Slc25a22	Mitochondrial glutamate carrier 1	NHGIAGLYKGLGATLLR	NHGIAGLYK[28.0313]GLGATLLR	9K(28.0313)	R	D	180	196	17	25.4494	25.5833	25.2388	24.9154	25.1398	25.6503	25.6451	25.1229	0.17279	1	0.0927768	0.44525			2	1	2	2	1	2	2	1	45818964	50274348	39595816	31642320	36968056	52662636	52473848	36538524	sp|Q9D6M3|GHC1_MOUSE	3	GHC1_MOUSE
Q9D6M3	Slc25a22	Mitochondrial glutamate carrier 1	SEGYFGMYR	SEGYFGMYR		R	G	59	67	9	23.6876	23.4963	23.7841	24.0244	23.5637	23.8555	23.9269	23.7288	0.0534291	1	0.0206079	0.151904			1	1	2	2	1	2	2	2	13510937	11833062	14445228	17063252	12398679	15177882	15948200	13902261	sp|Q9D6M3|GHC1_MOUSE	2	GHC1_MOUSE
Q8BMD8	Slc25a24	Calcium-binding mitochondrial carrier protein SCaMC-1	DYFLFNPVTDIEEIIR	DYFLFNPVTDIEEIIR		R	F	149	164	16	22.5596	22.1401	22.4171	21.9595	22.3345	22.1349	22.5734	21.8826	0.0674684	1	-0.0377507	-0.18928			1	0	1	1	1	1	1	1	6.18192e+06	4.62208e+06	5.6004e+06	4078311	5288920	4.60545e+06	6241018	3.86642e+06	sp|Q8BMD8|SCMC1_MOUSE	2	SCMC1_MOUSE
Q8BMD8	Slc25a24	Calcium-binding mitochondrial carrier protein SCaMC-1	FISGSMAGATAQTFIYPMEVLKTR	FISGSMAGATAQTFIYPMEVLK[28.0313]TR	22K(28.0313)	R	L	290	313	24	24.0851	23.7752	23.6932	24.6424	24.0134	24.0693	23.9918	23.535	0.239598	1	-0.146626	-0.591189			3	2	2	3	1	2	2	4	17796530	14356912	13562955	26188130	16933280	17602904	16681786	12154367	sp|Q8BMD8|SCMC1_MOUSE	3	SCMC1_MOUSE
Q8BMD8	Slc25a24	Calcium-binding mitochondrial carrier protein SCaMC-1	GQLASYPLALVR	GQLASYPLALVR		C	T	397	408	12	23.494	23.3993	23.523	23.9218	23.3461	23.9232	23.7792	23.6996	0.247717	1	0.10249	0.608275			2	1	2	2	1	2	2	3	11814276	11063321	12053915	15891962	10662905	15907009	14395888	13624031	sp|Q8BMD8|SCMC1_MOUSE	2	SCMC1_MOUSE	Slc25a25	sp|A2ASZ8|SCMC2_MOUSE
Q8BMD8	Slc25a24	Calcium-binding mitochondrial carrier protein SCaMC-1	IVSKEGVSGLYR	IVSK[28.0313]EGVSGLYR	4K(28.0313)	R	G	432	443	12	24.9903	24.8866	24.8478	25.058	24.9563	24.9538	24.9473	25.0661	0.258336	1	0.0351973	0.630435			1	1	1	1	0	1	2	3	48217220	48463552	43306944	48679352	49743256	48692296	46216876	49721332	sp|Q8BMD8|SCMC1_MOUSE	2,3	SCMC1_MOUSE
Q8BMD8	Slc25a24	Calcium-binding mitochondrial carrier protein SCaMC-1	MQAQATVEGAPQLSMVGLFQR	MQAQATVEGAPQLSMVGLFQR		R	I	411	431	21	23.5186	22.2246	23.1379	23.8711	23.3365	22.5862	23.2101	22.6719	0.239107	1	-0.236872	-0.590152			3	1	2	3	1	2	2	2	12017312	4900921	9230022	15343010	10592321	6.29686e+06	9703578	6.68236e+06	sp|Q8BMD8|SCMC1_MOUSE	2	SCMC1_MOUSE
Q8BMD8	Slc25a24	Calcium-binding mitochondrial carrier protein SCaMC-1	QLLAGGVAGAVSR	QLLAGGVAGAVSR		R	T	197	209	13	25.2694	25.1154	24.9507	25.2192	24.9264	24.9508	24.981	25.0219	1.21385	1	-0.16866	-2.29982			2	1	2	2	1	2	2	2	40444604	36347844	32428022	39061692	31885572	32430600	33115742	34067444	sp|Q8BMD8|SCMC1_MOUSE	2	SCMC1_MOUSE
Q8VEM8	Slc25a3	Phosphate carrier protein, mitochondrial	EAVPKMYKEEGLNAFYKGVAPLWMR	EAVPK[28.0313]MYK[28.0313]EEGLNAFYK[28.0313]GVAPLWMR	17K(28.0313), 5K(28.0313), 8K(28.0313)	R	Q	197	221	25	28.1084	27.1039	28.592	28.2683	27.5605	28.239	28.7404	28.0349	0.115684	1	0.125562	0.311232			4	2	7	5	2	5	7	4	497058176	251811776	699423740	559012350	345868352	554416000	767110910	472160864	sp|Q8VEM8|MPCP_MOUSE	4,5	MPCP_MOUSE
Q8VEM8	Slc25a3	Phosphate carrier protein, mitochondrial	EEGLNAFYKGVAPLWMR	EEGLNAFYK[28.0313]GVAPLWMR	9K(28.0313)	K	Q	205	221	17	23.419	22.9838	21.2741	23.467	22.0733	22.9761	22.4206	22.1591	0.284056	1	-0.37871	-0.68328			2	1	0	2	1	1	2	2	11215243	8.29493e+06	0	11595309	0	8251023	5.61402e+06	4.68322e+06	sp|Q8VEM8|MPCP_MOUSE	3	MPCP_MOUSE
Q8VEM8	Slc25a3	Phosphate carrier protein, mitochondrial	GVAPLWMR	GVAPLWMR		K	Q	214	221	8	23.3584	23.7943	23.1199	24.1732	23.784	23.601	23.1934	23.282	0.215506	1	-0.146333	-0.539711			0	1	0	2	0	0	1	0	10753902	14547354	9115383	18916796	14443892	12723606	9591970	10199247	sp|Q8VEM8|MPCP_MOUSE	2	MPCP_MOUSE
Q8VEM8	Slc25a3	Phosphate carrier protein, mitochondrial	GVWKGLFAR	GVWK[28.0313]GLFAR	4K(28.0313)	R	I	305	313	9	23.9139	23.3888	23.5907	23.8866	23.2422	23.7859	23.7606	23.737	0.132375	1	-0.0635571	-0.351445			3	1	3	3	2	4	4	4	30274772	21017004	24308142	29667228	18995624	27664996	27221500	26793828	sp|Q8VEM8|MPCP_MOUSE	2,3	MPCP_MOUSE
Q8VEM8	Slc25a3	Phosphate carrier protein, mitochondrial	IQTQPGYANTLR	IQTQPGYANTLR		R	E	185	196	12	30.3142	30.233	30.1485	30.3372	30.1913	30.0884	30.1568	30.0659	1.36518	1	-0.132592	-2.55611			2	1	2	2	1	2	2	2	1334999940	1261928450	1190121220	1356424580	1226007420	1141566850	1197033980	1123946500	sp|Q8VEM8|MPCP_MOUSE	2	MPCP_MOUSE
Q8VEM8	Slc25a3	Phosphate carrier protein, mitochondrial	LPRPPPPEMPESLKKKLGLTE	LPRPPPPEMPESLK[28.0313]K[28.0313]K[28.0313]LGLTE	14K(28.0313), 15K(28.0313), 16K(28.0313)	R	-	337	357	21	28.0644	27.701	27.4885	27.8377	27.8608	27.7384	27.8344	27.8146	0.117947	1	0.0391712	0.31674			4	2	5	4	2	4	4	4	362818752	294391648	246848256	317406816	323293632	325381216	317289568	313698112	sp|Q8VEM8|MPCP_MOUSE	4,5	MPCP_MOUSE
Q8VEM8	Slc25a3	Phosphate carrier protein, mitochondrial	MQVDPQKYKGIFNGFSITLKEDGVR	MQVDPQK[28.0313]YK[28.0313]GIFNGFSITLK[28.0313]EDGVR	20K(28.0313), 7K(28.0313), 9K(28.0313)	R	G	88	112	25	27.9201	27.2203	28.0359	28.4862	26.9967	28.6123	27.4353	27.0676	0.36809	1	-0.38766	-0.848979			8	4	7	9	3	11	9	10	558427070	318961312	561378560	727266560	269738304	900600000	303762496	307650816	sp|Q8VEM8|MPCP_MOUSE	3,4,5	MPCP_MOUSE
Q8VEM8	Slc25a3	Phosphate carrier protein, mitochondrial	MYKEEGLNAFYKGVAPLWMR	MYK[28.0313]EEGLNAFYK[28.0313]GVAPLWMR	12K(28.0313), 3K(28.0313)	K	Q	202	221	20	24.8533	24.3043	21.9952	23.8349	23.5791	23.7559	22.64	23.4351	0.239631	1	-0.394405	-0.591258			2	1	2	2	1	2	0	1	30310390	20716262	0	14963195	12531753	14165667	0	11341143	sp|Q8VEM8|MPCP_MOUSE	4	MPCP_MOUSE
Q8VEM8	Slc25a3	Phosphate carrier protein, mitochondrial	SITLKEDGVR	SITLK[28.0313]EDGVR	5K(28.0313)	F	G	103	112	10	24.3184	22.0391	25.4448	25.8949	24.965	24.1585	24.5204	24.0193	0.00319937	1	-0.00850487	-0.00958879			0	0	2	1	0	0	0	0	20920102	0	45672928	62394648	32751208	18726020	24064236	17003140	sp|Q8VEM8|MPCP_MOUSE	3	MPCP_MOUSE
Q8VEM8	Slc25a3	Phosphate carrier protein, mitochondrial	TVEALYKFVVPKPR	TVEALYK[28.0313]FVVPK[28.0313]PR	12K(28.0313), 7K(28.0313)	R	S	236	249	14	26.9249	26.9349	26.8256	27.1982	26.9603	26.929	27.0135	26.9865	0.00579557	1	0.00141525	0.0173188			5	2	4	4	3	4	5	4	190508288	174609248	152342656	199559408	173007872	157551136	182936240	168503232	sp|Q8VEM8|MPCP_MOUSE	3,4	MPCP_MOUSE
P48962	Slc25a4	ADP/ATP translocase 1	EQGFLSFWR	EQGFLSFWR		K	G	64	72	9	21.7445	22.5173	22.3304	23.385	22.778	21.7175	22.4732	21.8299	0.289513	1	-0.294686	-0.69435			2	0	0	2	1	1	1	2	3.51362e+06	6.00321e+06	5273919	10954599	7192282	3.44836e+06	5822268	3727852	sp|P48962|ADT1_MOUSE	2	ADT1_MOUSE
P48962	Slc25a4	ADP/ATP translocase 1	FLGGVDR	FLGGVDR		I	H	99	105	7	28.549	28.4808	28.3769	28.6119	28.4118	28.3696	28.382	28.5198	0.663386	1	-0.0838594	-1.37906			0	1	0	0	0	0	0	0	392741824	374615392	348574496	410242528	357103328	346826336	349802880	384877856	sp|P48962|ADT1_MOUSE	2	ADT1_MOUSE
P48962	Slc25a4	ADP/ATP translocase 1	GDQALSFLKDFLAGGIAAAVSKTAVAPIER	n[42.0106]GDQALSFLK[28.0313]DFLAGGIAAAVSK[28.0313]TAVAPIER	22K(28.0313), 9K(28.0313), N-term(42.0106)	M	V	2	31	30	27.1202	26.3469	27.3021	26.6118	26.8589	26.8519	27.5617	26.9105	0.299625	1	0.200479	0.714738			2	2	4	4	2	4	3	5	145878976	85352736	165480896	102554912	121708688	121124112	198107168	126142936	sp|P48962|ADT1_MOUSE	3	ADT1_MOUSE
P48962	Slc25a4	ADP/ATP translocase 1	GMGGAFVLVLYDEIKKYV	GMGGAFVLVLYDEIK[28.0313]K[28.0313]YV	15K(28.0313), 16K(28.0313)	R	-	281	298	18	24.6462	22.5767	25.7273	25.069	24.2175	24.4717	25.9174	24.6713	0.154992	1	0.314675	0.404521			2	0	2	3	0	2	2	2	26257922	6.25533e+06	55552012	35197260	19506932	23265320	63376368	26717792	sp|P48962|ADT1_MOUSE	3	ADT1_MOUSE
P48962	Slc25a4	ADP/ATP translocase 1	IPKEQGFLSFWR	IPK[28.0313]EQGFLSFWR	3K(28.0313)	R	G	61	72	12	28.2918	27.9653	27.7992	28.3664	28.1782	27.7825	28.1687	27.9354	0.216598	1	-0.0894728	-0.542072			2	1	3	2	1	2	4	2	328607360	262047568	248696448	346054112	303723360	230868592	306236576	256675552	sp|P48962|ADT1_MOUSE	2,3	ADT1_MOUSE
P48962	Slc25a4	ADP/ATP translocase 1	KGADIMYTGTLDCWR	K[28.0313]GADIMYTGTLDC[57.0214]WR	13C(57.0214), 1K(28.0313)	R	K	245	259	15	24.4572	24.5422	24.6069	24.5063	24.4053	24.4942	24.5928	24.4664	0.325743	1	-0.0384769	-0.766693			2	1	2	2	1	2	2	3	23032978	24431018	25550982	23830448	22219302	23630726	25303082	23180346	sp|P48962|ADT1_MOUSE	3	ADT1_MOUSE
P48962	Slc25a4	ADP/ATP translocase 1	KIAKDEGANAFFKGAWSNVLR	K[28.0313]IAK[28.0313]DEGANAFFK[28.0313]GAWSNVLR	13K(28.0313), 1K(28.0313), 4K(28.0313)	R	G	260	280	21	27.4921	27.1928	27.5131	27.1596	27.249	27.4273	27.2641	27.1973	0.204003	1	-0.0549941	-0.514697			4	1	2	2	2	2	3	2	205252976	184827152	220797824	178650112	165149488	231295248	214285536	192419232	sp|P48962|ADT1_MOUSE	4,5	ADT1_MOUSE
P48962	Slc25a4	ADP/ATP translocase 1	QIFLGGVDR	QIFLGGVDR		K	H	97	105	9	23.9771	23.5145	23.9638	24.0612	23.9268	23.6421	23.5519	23.6926	0.557453	1	-0.175815	-1.19536			1	0	1	2	0	0	1	0	16513050	11983032	16361824	17503830	15946854	13090763	12298015	13557560	sp|P48962|ADT1_MOUSE	2	ADT1_MOUSE
P48962	Slc25a4	ADP/ATP translocase 1	YFPTQALNFAFKDKYKQIFLGGVDR	YFPTQALNFAFK[28.0313]DK[28.0313]YK[28.0313]QIFLGGVDR	12K(28.0313), 14K(28.0313), 16K(28.0313)	R	H	81	105	25	26.9089	26.1521	27.3491	25.9132	26.0998	28.5084	27.1547	26.7169	0.386659	1	0.539138	0.88438			4	3	4	5	3	6	4	5	191696912	109619680	255615248	93563680	110179288	560269060	226162144	169609936	sp|P48962|ADT1_MOUSE	3,4,5	ADT1_MOUSE
Q9CQS4	Slc25a46	Mitochondrial outer membrane protein SLC25A46	DDPAFGGPFHAR	DDPAFGGPFHAR		R	S	20	31	12	23.6051	21.4037	22.264	23.555	23.7927	22.6363	23.0425	23.028	0.298826	1	0.417929	0.713132			0	0	0	0	1	0	0	0	12760141	0	0	12324219	14531478	0	8639606	8552948	sp|Q9CQS4|S2546_MOUSE	2	S2546_MOUSE
Q9CQS4	Slc25a46	Mitochondrial outer membrane protein SLC25A46	SFGSGTELGHWVTTPPDIPGSR	SFGSGTELGHWVTTPPDIPGSR		R	N	32	53	22	23.4755	23.0907	23.0338	22.7759	23.1489	22.8472	23.4666	22.919	0.00236875	1	0.0014267	0.00710608			2	0	1	2	1	1	2	0	11663839	8933091	8587437	7181757	9300645	7545750	11591362	7930605	sp|Q9CQS4|S2546_MOUSE	3	S2546_MOUSE
P51881	Slc25a5	ADP/ATP translocase 2	AADVGKAGAER	AADVGK[28.0313]AGAER	6K(28.0313)	L	E	142	152	11	24.5481	22.1908	25.7141	26.9306	25.524	25.0302	25.1339	26.7893	0.297797	1	0.773458	0.711064			0	1	2	2	1	1	2	2	24530240	0	55044908	127914360	48250016	34265524	36817484	115977576	sp|P51881|ADT2_MOUSE	2	ADT2_MOUSE
P51881	Slc25a5	ADP/ATP translocase 2	AFFKGAWSNVLR	AFFK[28.0313]GAWSNVLR	4K(28.0313)	K	G	269	280	12	23.0279	23.5347	23.4128	23.8744	23.1791	21.3676	22.6124	22.8139	1.18589	1	-0.969181	-2.25292			1	1	1	1	0	0	0	0	8552200	12151751	11167620	15378133	9497475	0	6.41218e+06	7373439	sp|P51881|ADT2_MOUSE	3	ADT2_MOUSE	Slc25a4	sp|P48962|ADT1_MOUSE
P51881	Slc25a5	ADP/ATP translocase 2	AKDFLAGGVAAAISKTAVAPIER	AK[28.0313]DFLAGGVAAAISK[28.0313]TAVAPIER	15K(28.0313), 2K(28.0313)	F	V	9	31	23	24.6039	25.3535	25.4973	26.0193	24.605	24.7482	25.6003	24.9585	0.485931	1	-0.390497	-1.06789			2	1	3	4	2	3	2	2	25497366	42870100	47365792	79559912	25517920	33587400	50868284	32602440	sp|P51881|ADT2_MOUSE	3,4	ADT2_MOUSE
P51881	Slc25a5	ADP/ATP translocase 2	DEGSKAFFKGAWSNVLR	DEGSK[28.0313]AFFK[28.0313]GAWSNVLR	5K(28.0313), 9K(28.0313)	R	G	264	280	17	30.855	30.9027	30.8239	31.0852	30.9052	30.8509	30.997	30.9734	0.0800999	1	0.0149345	0.222141			6	3	6	8	2	6	5	7	2003395840	2191224060	2171806460	2423810820	2081014530	2362887170	2247228160	2296222720	sp|P51881|ADT2_MOUSE	3,4	ADT2_MOUSE
P51881	Slc25a5	ADP/ATP translocase 2	DFLAGGVAAAISKTAVAPIER	DFLAGGVAAAISK[28.0313]TAVAPIER	13K(28.0313)	K	V	11	31	21	24.0911	24.2243	23.8301	24.5598	24.4247	23.976	24.2787	23.8839	0.0637735	1	-0.0355015	-0.179533			2	1	2	4	1	2	2	2	17871252	19598822	14913157	24730446	22519512	16500231	20352270	15480196	sp|P51881|ADT2_MOUSE	2,3	ADT2_MOUSE
P51881	Slc25a5	ADP/ATP translocase 2	DKYKQIFLGGVDKR	DK[28.0313]YK[28.0313]QIFLGGVDK[28.0313]R	13K(28.0313), 2K(28.0313), 4K(28.0313)	K	T	93	106	14	25.396	24.9464	25.0317	24.6468	24.73	24.5545	24.4901	24.2638	1.4637	1	-0.495635	-2.72574			2	1	2	1	1	1	2	2	44154224	32330158	34299996	26267424	27826784	24639940	23563992	20143590	sp|P51881|ADT2_MOUSE	4	ADT2_MOUSE
P51881	Slc25a5	ADP/ATP translocase 2	EQGVLSFWR	EQGVLSFWR		K	G	64	72	9	25.6021	26.3338	25.7144	26.5966	26.0095	25.8253	26.1459	25.0156	0.392751	1	-0.31263	-0.895912			1	1	0	1	1	2	0	2	50932172	84577616	55056240	101481656	67552136	59456624	74253224	33919024	sp|P51881|ADT2_MOUSE	2	ADT2_MOUSE
P51881	Slc25a5	ADP/ATP translocase 2	FKGAWSNVLR	FK[28.0313]GAWSNVLR	2K(28.0313)	F	G	271	280	10	25.6779	26.0122	26.2143	25.7983	25.9467	26.0274	25.9555	25.7047	0.0433505	1	-0.017149	-0.124479			3	1	2	2	1	2	2	2	72384584	67678464	103948736	80769664	64673604	91083264	89008512	74797280	sp|P51881|ADT2_MOUSE	2,3	ADT2_MOUSE	Slc25a4	sp|P48962|ADT1_MOUSE
P51881	Slc25a5	ADP/ATP translocase 2	FVYPLDFAR	FVYPLDFAR		C	T	130	138	9	29.3458	29.4939	29.0063	29.5966	29.5786	29.3758	29.5976	29.1287	0.132664	1	0.0595093	0.352133			5	3	4	5	2	4	4	3	682288260	756053630	539225540	811824320	801758850	696611070	812395010	586959040	sp|P51881|ADT2_MOUSE	2	ADT2_MOUSE	Slc25a4	sp|P48962|ADT1_MOUSE
P51881	Slc25a5	ADP/ATP translocase 2	GAWSNVLR	GAWSNVLR		K	G	273	280	8	24.2072	24.256	25.0853	24.8721	24.4556	24.2848	24.8204	24.0069	0.325527	1	-0.213248	-0.766267			1	1	1	1	1	2	2	2	19368566	20035314	35597112	30707958	23007372	20438342	29626550	16857336	sp|P51881|ADT2_MOUSE	2	ADT2_MOUSE	Slc25a4	sp|P48962|ADT1_MOUSE
P51881	Slc25a5	ADP/ATP translocase 2	GMGGAFVLVLYDEIKKYT	GMGGAFVLVLYDEIK[28.0313]K[28.0313]YT	15K(28.0313), 16K(28.0313)	R	-	281	298	18	27.3039	26.1141	27.0276	27.0415	26.2931	26.9384	26.5624	26.689	0.372222	1	-0.251075	-0.856889			4	2	4	5	2	4	5	4	216802512	82535904	169426544	170189984	98671152	157240064	106710088	130739656	sp|P51881|ADT2_MOUSE	2,3	ADT2_MOUSE
P51881	Slc25a5	ADP/ATP translocase 2	GMGGAFVLVLYDEIKKYT	GM[15.9949]GGAFVLVLYDEIK[28.0313]K[28.0313]YT	15K(28.0313), 16K(28.0313), 2M(15.9949)	R	-	281	298	18	23.1047	22.0571	22.6062	22.3609	21.1644	22.5136	22.7541	22.0195	0.454095	1	-0.419319	-1.00999			3	0	0	0	0	0	1	0	9020291	4363655	0	5.38632e+06	0	5.98795e+06	7.07406e+06	0	sp|P51881|ADT2_MOUSE	3	ADT2_MOUSE
P51881	Slc25a5	ADP/ATP translocase 2	GNLANVIR	GNLANVIR		R	Y	73	80	8	31.427	31.2718	31.1374	31.5021	31.2783	31.1393	31.1271	31.1548	0.915865	1	-0.159694	-1.80342			4	2	4	4	2	3	3	4	2887226620	2592620540	2361986820	3041396740	2604355580	2365112580	2345287940	2390740740	sp|P51881|ADT2_MOUSE	2	ADT2_MOUSE	Slc25a31, Slc25a4	sp|P48962|ADT1_MOUSE, sp|Q3V132|ADT4_MOUSE
P51881	Slc25a5	ADP/ATP translocase 2	GSKAFFKGAWSNVLR	GSK[28.0313]AFFK[28.0313]GAWSNVLR	3K(28.0313), 7K(28.0313)	E	G	266	280	15	22.9899	23.0998	23.6184	22.8302	21.7777	22.4281	23.0085	23.2223	0.696304	1	-0.525433	-1.43522			1	0	0	0	0	1	0	1	8.33024e+06	8989331	12878189	0	0	0	8438111	9785926	sp|P51881|ADT2_MOUSE	3	ADT2_MOUSE
P51881	Slc25a5	ADP/ATP translocase 2	IPKEQGVLSFWR	IPKEQGVLSFWR		R	G	61	72	12	24.1179	24.3084	24.0905	24.9787	23.6088	23.9981	24.6014	24.209	0.405356	1	-0.269537	-0.919648			2	1	0	2	0	2	1	1	18205420	20776198	17863066	33062006	12792528	16754639	25454242	19392988	sp|P51881|ADT2_MOUSE	3	ADT2_MOUSE
P51881	Slc25a5	ADP/ATP translocase 2	IPKEQGVLSFWR	IPK[28.0313]EQGVLSFWR	3K(28.0313)	R	G	61	72	12	31.462	31.4791	31.4795	31.6096	31.4733	31.3585	31.41	31.4458	1.04934	1	-0.0856709	-2.02516			5	3	4	8	3	5	6	5	3103970300	3173912580	2961184510	3324765700	3182403330	2598105090	2997723650	2894056450	sp|P51881|ADT2_MOUSE	2,3	ADT2_MOUSE
P51881	Slc25a5	ADP/ATP translocase 2	KGAWSNVLR	K[28.0313]GAWSNVLR	1K(28.0313)	F	G	272	280	9	24.704	25.3845	25.1844	25.3331	24.9648	25.1873	24.8369	24.7112	0.572198	1	-0.226415	-1.22126			0	1	0	1	1	1	0	2	27330256	43801496	38129216	42268552	32746362	38206700	29968090	27467274	sp|P51881|ADT2_MOUSE	2	ADT2_MOUSE	Slc25a4	sp|P48962|ADT1_MOUSE
P51881	Slc25a5	ADP/ATP translocase 2	KGTDIMYTGTLDCWR	K[28.0313]GTDIMYTGTLDC[57.0214]WR	13C(57.0214), 1K(28.0313)	R	K	245	259	15	27.1808	27.3314	27.2751	27.33	27.1011	27.3121	27.2356	27.0863	0.718794	1	-0.0955706	-1.47339			3	1	2	2	1	2	3	2	152141696	168880352	162411296	168710288	143955328	166628448	158030544	142491504	sp|P51881|ADT2_MOUSE	2,3	ADT2_MOUSE
P51881	Slc25a5	ADP/ATP translocase 2	KGTDIMYTGTLDCWR	K[28.0313]GTDIM[15.9949]YTGTLDC[57.0214]WR	13C(57.0214), 1K(28.0313), 6M(15.9949)	R	K	245	259	15	23.5991	23.6155	23.6582	23.6143	23.2369	23.1474	23.6754	23.639	0.702807	1	-0.197105	-1.44628			2	1	2	3	0	1	2	2	12706888	12851731	13238483	12841602	9885609	9290988	13397043	13063108	sp|P51881|ADT2_MOUSE	3	ADT2_MOUSE
P51881	Slc25a5	ADP/ATP translocase 2	LAADVGKAGAER	LAADVGK[28.0313]AGAER	7K(28.0313)	R	E	141	152	12	28.8346	28.5237	29.6905	31.1554	29.5393	28.836	29.3193	30.9061	0.0469967	1	0.099143	0.13446			2	1	2	4	1	2	3	3	732450300	612282500	1362981380	3781344260	1223428740	756279040	1047890620	3207801860	sp|P51881|ADT2_MOUSE	2,3	ADT2_MOUSE
P51881	Slc25a5	ADP/ATP translocase 2	MTDAAVSFAKDFLAGGVAAAISKTAVAPIER	n[42.0106]MTDAAVSFAK[28.0313]DFLAGGVAAAISK[28.0313]TAVAPIER	10K(28.0313), 23K(28.0313), N-term(42.0106)	-	V	1	31	31	24.7997	24.4623	24.3261	24.0921	23.7108	23.9948	24.6898	23.693	0.700241	1	-0.397961	-1.44192			3	1	2	2	1	2	2	2	29204630	23114776	21032436	17883026	13729484	16716833	27062388	13561409	sp|P51881|ADT2_MOUSE	3	ADT2_MOUSE
P51881	Slc25a5	ADP/ATP translocase 2	NLANVIR	NLANVIR		G	Y	74	80	7	24.0309	23.5168	23.6334	23.4939	21.605	23.5831	23.1714	23.4761	0.728921	1	-0.709804	-1.49053			0	0	0	0	0	0	1	0	17140040	12002321	13012183	11812979	0	12566932	9446793	11668496	sp|P51881|ADT2_MOUSE	2	ADT2_MOUSE	Slc25a31, Slc25a4	sp|P48962|ADT1_MOUSE, sp|Q3V132|ADT4_MOUSE
P51881	Slc25a5	ADP/ATP translocase 2	PKEQGVLSFWR	PK[28.0313]EQGVLSFWR	2K(28.0313)	I	G	62	72	11	25.3269	25.3916	25.3985	25.4469	25.3587	25.345	25.4151	25.3897	0.185514	1	-0.0138559	-0.473848			2	1	1	2	1	2	2	2	42087380	44019232	44228008	45738972	43025744	42619724	44739516	43960612	sp|P51881|ADT2_MOUSE	2	ADT2_MOUSE
P51881	Slc25a5	ADP/ATP translocase 2	QIFLGGVDKR	QIFLGGVDK[28.0313]R	9K(28.0313)	K	T	97	106	10	26.1746	25.8741	25.9913	26.4603	26.1669	25.8297	25.9076	25.8721	0.570186	1	-0.18097	-1.21773			3	1	4	3	2	4	1	2	98490392	81220104	83439064	108827984	96140920	71776864	76433568	61413204	sp|P51881|ADT2_MOUSE	2,3	ADT2_MOUSE
P51881	Slc25a5	ADP/ATP translocase 2	TAVAPIER	TAVAPIER		K	V	24	31	8	24.1343	24.4606	25.2394	26.0672	24.6062	22.7514	24.6937	25.7901	0.279719	1	-0.515064	-0.674446			0	1	2	1	0	0	2	2	18414362	23087436	39611760	70308744	25538798	0	27135194	58020732	sp|P51881|ADT2_MOUSE	2	ADT2_MOUSE	Slc25a31, Slc25a4	sp|P48962|ADT1_MOUSE, sp|Q3V132|ADT4_MOUSE
P51881	Slc25a5	ADP/ATP translocase 2	TDAAVSFAKDFLAGGVAAAISKTAVAPIER	n[42.0106]TDAAVSFAK[28.0313]DFLAGGVAAAISKTAVAPIER	9K(28.0313), N-term(42.0106)	M	V	2	31	30	21.8252	23.0391	21.9296	22.0055	22.2381	22.6293	22.7499	22.3102	0.403344	1	0.282028	0.91587			1	0	1	1	0	0	0	2	3.71581e+06	8618927	3994470	0	0	0	0	0	sp|P51881|ADT2_MOUSE	3	ADT2_MOUSE
P51881	Slc25a5	ADP/ATP translocase 2	TDAAVSFAKDFLAGGVAAAISKTAVAPIER	n[42.0106]TDAAVSFAK[28.0313]DFLAGGVAAAISK[28.0313]TAVAPIER	22K(28.0313), 9K(28.0313), N-term(42.0106)	M	V	2	31	30	29.7355	29.9145	29.5271	29.1649	29.9655	29.77	29.4663	29.6649	0.284369	1	0.131129	0.683915			8	2	3	7	3	3	3	5	893886460	1011946500	773664130	601896380	1048346620	915505980	741710080	851154690	sp|P51881|ADT2_MOUSE	3	ADT2_MOUSE
P51881	Slc25a5	ADP/ATP translocase 2	VLVLYDEIKKYT	VLVLYDEIK[28.0313]K[28.0313]YT	10K(28.0313), 9K(28.0313)	F	-	287	298	12	26.0432	25.3387	26.3286	25.8574	25.9726	26.1333	26.354	25.4139	0.0967531	1	0.0764952	0.264441			2	2	5	4	1	4	4	3	69148568	47790352	88835256	84246600	65847260	78841624	94027736	45989608	sp|P51881|ADT2_MOUSE	2,3	ADT2_MOUSE
P51881	Slc25a5	ADP/ATP translocase 2	VLYDEIKKYT	VLYDEIK[28.0313]K[28.0313]YT	7K(28.0313), 8K(28.0313)	L	-	289	298	10	22.2387	22.0447	21.0072	22.8705	21.7748	22.3506	21.9465	21.5652	0.115611	1	-0.131004	-0.311054			0	1	0	0	0	0	0	1	0	0	0	0	3.5881e+06	5.34821e+06	0	3.10305e+06	sp|P51881|ADT2_MOUSE	2	ADT2_MOUSE
P51881	Slc25a5	ADP/ATP translocase 2	YKQIFLGGVDKR	YK[28.0313]QIFLGGVDK[28.0313]R	11K(28.0313), 2K(28.0313)	K	T	95	106	12	26.4932	24.4366	24.4995	26.4046	24.2852	23.9358	24.6039	23.851	1.12866	1	-1.2895	-2.15723			4	1	2	2	1	1	1	2	94459240	22705710	23719088	88833968	20443702	16046793	25498444	15131405	sp|P51881|ADT2_MOUSE	3	ADT2_MOUSE
P17809	Slc2a1	Solute carrier family 2, facilitated glucose transporter member 1	AKSVLKKLR	AK[28.0313]SVLK[28.0313]K[28.0313]LR	2K(28.0313), 6K(28.0313), 7K(28.0313)	R	G	224	232	9	25.5602	25.4279	25.2781	25.2492	25.2201	26.1562	25.8127	25.7852	0.892028	1	0.3647	1.76377			1	1	0	1	0	1	1	2	49475420	45139048	40687216	39881672	39084352	74782600	58937448	57825692	sp|P17809|GTR1_MOUSE	3	GTR1_MOUSE
P17809	Slc2a1	Solute carrier family 2, facilitated glucose transporter member 1	EKKVTILELFR	EK[28.0313]K[28.0313]VTILELFR	2K(28.0313), 3K(28.0313)	R	S	254	264	11	26.1924	26.0852	26.01	25.8954	26.1594	26.0846	26.0894	25.8114	0.0332189	1	-0.00955153	-0.0963731			2	1	2	2	1	2	2	2	76684488	71191720	67574640	62414924	74950704	71161928	71398760	58883536	sp|P17809|GTR1_MOUSE	3	GTR1_MOUSE
P17809	Slc2a1	Solute carrier family 2, facilitated glucose transporter member 1	TFDEIASGFR	TFDEIASGFR		R	Q	459	468	10	26.4387	26.4813	26.5297	26.5099	26.3627	26.4634	26.7136	26.1288	0.240597	1	-0.0728297	-0.593298			2	1	3	4	1	4	2	2	90959800	93687520	96883904	95557264	86290232	92526064	110049520	73373160	sp|P17809|GTR1_MOUSE	2	GTR1_MOUSE
Q3UDF0	Slc2a6	Solute carrier family 2, facilitated glucose transporter member 6	ADSEVHWEFEQIQDNVR	ADSEVHWEFEQIQDNVR		R	R	238	254	17	24.8793	24.9566	24.9182	24.7678	24.7502	25.3613	24.6623	24.6175	0.0652456	1	-0.0326662	-0.183424			2	1	2	2	1	2	2	2	30862144	32561242	31704692	28565262	28219886	43103424	26551172	25739784	sp|Q3UDF0|GTR6_MOUSE	3	GTR6_MOUSE
Q3UDF0	Slc2a6	Solute carrier family 2, facilitated glucose transporter member 6	FLLSKSR	FLLSK[28.0313]SR	5K(28.0313)	R	D	219	225	7	24.7555	24.5425	24.7074	24.952	24.747	24.9552	24.7738	24.8644	0.443763	1	0.0957541	0.991016			1	1	0	1	0	1	0	0	28323742	24436780	27395126	32456604	28157600	32528496	28685932	30545188	sp|Q3UDF0|GTR6_MOUSE	2	GTR6_MOUSE
Q3UDF0	Slc2a6	Solute carrier family 2, facilitated glucose transporter member 6	IPVYVSEIAPPDVR	IPVYVSEIAPPDVR		C	G	152	165	14	24.6159	25.2678	25.0712	25.074	24.8786	24.9062	24.8318	24.5272	0.647215	1	-0.221257	-1.35134			2	1	0	2	1	2	2	1	25711396	40398668	35251708	35320884	30846658	31442894	29862816	24178160	sp|Q3UDF0|GTR6_MOUSE	2	GTR6_MOUSE
Q3UDF0	Slc2a6	Solute carrier family 2, facilitated glucose transporter member 6	SLEQIEAFFHTR	SLEQIEAFFHTR		R	R	480	491	12	23.1906	22.6295	23.0481	21.5808	22.4107	21.6705	21.4522	21.5746	1.01868	1	-0.835247	-1.9742			0	1	0	0	1	0	1	0	9573060	6.48871e+06	8673308	3.13665e+06	5.57554e+06	3.33783e+06	2869250	3.12322e+06	sp|Q3UDF0|GTR6_MOUSE	3	GTR6_MOUSE
Q3UDF0	Slc2a6	Solute carrier family 2, facilitated glucose transporter member 6	TEGLDYDTFPEVPATPGER	TEGLDYDTFPEVPATPGER		R	E	8	26	19	21.9165	23.0309	23.9368	24.0933	24.2767	22.4829	22.6846	21.9632	0.222807	1	-0.392524	-0.555438			2	1	2	2	1	2	1	1	0	8570469	16057858	17897740	20323924	0	0	0	sp|Q3UDF0|GTR6_MOUSE	2	GTR6_MOUSE
Q3UDF0	Slc2a6	Solute carrier family 2, facilitated glucose transporter member 6	VSWAEAR	VSWAEAR		R	E	260	266	7	22.6509	23.2368	24.3641	24.6187	24.3378	23.8933	21.9804	23.9528	0.0912061	1	-0.176566	-0.250475			0	0	1	1	0	1	0	0	0	9884952	21593496	25761678	21203796	15580902	0	16237282	sp|Q3UDF0|GTR6_MOUSE	2	GTR6_MOUSE
Q8CD26	Slc35e1	Solute carrier family 35 member E1	HLLPISTSDLSSR	HLLPISTSDLSSR		R	E	346	358	13	23.8673	22.9672	23.5128	23.5616	23.9491	23.9198	23.934	23.3544	0.627527	1	0.312063	1.31744			1	0	0	1	1	1	0	1	15302875	8.20015e+06	11969112	12380659	16195343	15869683	16026495	10724199	sp|Q8CD26|S35E1_MOUSE	2	S35E1_MOUSE
Q8CD26	Slc35e1	Solute carrier family 35 member E1	NILLTDHFQYSR	NILLTDHFQYSR		R	Q	384	395	12	23.3508	23.4093	23.0867	23.4869	23.6037	23.2666	23.6199	23.2385	0.306998	1	0.0987949	0.729505			0	0	0	2	0	0	1	1	10697585	11140154	8907971	11755831	12747416	10091432	12891751	7.3718e+06	sp|Q8CD26|S35E1_MOUSE	2,3	S35E1_MOUSE
Q9WU81	Slc37a2	Glucose-6-phosphate exchanger SLC37A2	ESNVDIAASSSKEQGPEPEAISFLGALR	ESNVDIAASSSK[28.0313]EQGPEPEAISFLGALR	12K(28.0313)	R	I	266	293	28	23.8603	23.5192	23.5329	24.1482	24.3992	24.0514	24.1449	23.5104	0.498002	1	0.26132	1.08965			2	1	2	2	1	2	2	2	15228334	12021974	12136767	18592590	22124930	17385226	18550062	11948781	sp|Q9WU81|G6PT3_MOUSE	3	G6PT3_MOUSE
Q9WU81	Slc37a2	Glucose-6-phosphate exchanger SLC37A2	KPISIVKSR	K[28.0313]PISIVK[28.0313]SR	1K(28.0313), 7K(28.0313)	R	L	41	49	9	26.0225	26.0224	26.2651	26.4303	26.5478	26.4935	26.0371	26.3385	0.51113	1	0.169161	1.11319			1	1	1	1	1	1	2	2	68163304	68158128	80645936	90429688	98102424	94479680	68857808	84855744	sp|Q9WU81|G6PT3_MOUSE	3	G6PT3_MOUSE
Q9WU81	Slc37a2	Glucose-6-phosphate exchanger SLC37A2	SSLAPGVWFLR	SSLAPGVWFLR		R	A	3	13	11	24.7277	24.8511	24.8099	25.0515	25.0408	24.7087	25.3093	24.6822	0.178587	1	0.0752153	0.458332			2	1	0	2	1	2	2	2	27782666	30262950	29411302	34773016	34517552	27418718	41576212	26920186	sp|Q9WU81|G6PT3_MOUSE	2	G6PT3_MOUSE
Q8K2P7	Slc38a1	Sodium-coupled neutral amino acid transporter 1	SLTNSHLEKR	SLTNSHLEK[28.0313]R	9K(28.0313)	R	K	52	61	10	25.5047	26.026	26.0839	25.7678	25.4746	25.9996	25.98	25.3425	0.281833	1	-0.146409	-0.678756			6	1	3	3	2	2	3	5	63608224	68328880	92232896	85469200	59988624	88280928	84644864	60753372	sp|Q8K2P7|S38A1_MOUSE	2,3	S38A1_MOUSE
Q5I012	Slc38a10	Putative sodium-coupled neutral amino acid transporter 10	GQEEEAEHAGETLGDDPSQPLQPVLGAPR	GQEEEAEHAGETLGDDPSQPLQPVLGAPR		R	G	758	786	29	22.6562	23.2871	23.3127	23.8393	23.4612	23.6193	23.2714	23.5234	0.327935	1	0.195003	0.77101			2	1	2	2	1	3	2	2	0	10235742	10418563	15009312	11548676	12886353	10124779	12057283	sp|Q5I012|S38AA_MOUSE	3	S38AA_MOUSE
Q8CFE6	Slc38a2	Sodium-coupled neutral amino acid transporter 2	MKKTEMGR	n[42.0106]MK[28.0313]K[28.0313]TEMGR	2K(28.0313), 3K(28.0313), N-term(42.0106)	-	F	1	8	8	25.9317	25.4234	26.3357	26.2326	26.3066	25.6931	26.0899	26.1511	0.122115	1	0.0793376	0.326837			4	2	4	4	2	2	4	4	110063368	78301480	143450192	136298608	140366816	91798432	121077040	128002448	sp|Q8CFE6|S38A2_MOUSE	2,3	S38A2_MOUSE
Q8BWY7	Slc39a11	Zinc transporter ZIP11	DPTSLLFPESELSIR	DPTSLLFPESELSIR		R	I	128	142	15	24.8883	24.6641	25.3029	25.0478	24.3769	25.1428	25.1712	24.6324	0.249	1	-0.14496	-0.610962			0	0	0	1	0	1	2	0	31053592	26585258	41392960	34685172	21786108	37044936	37781204	26006922	sp|Q8BWY7|S39AB_MOUSE	2	S39AB_MOUSE
Q75N73	Slc39a14	Metal cation symporter ZIP14	SSAGLPPLSATSFLEDLMDR	S[28.0313]SAGLPPLSATSFLEDLMDR	1S(28.0313)	A	Y	29	48	20	22.941	22.0397	22.4513	21.7164	22.055	22.1183	22.7173	21.7838	0.135635	1	-0.1185	-0.359191			2	0	1	2	1	2	2	1	8052640	0	5734576	3.44585e+06	0	4552692	6.89605e+06	0	sp|Q75N73|S39AE_MOUSE	2	S39AE_MOUSE
Q31125	Slc39a7	Zinc transporter SLC39A7	DGPVKPQSPEEEKAGSDLR	DGPVK[28.0313]PQSPEEEK[28.0313]AGSDLR	13K(28.0313), 5K(28.0313)	R	V	305	323	19	22.0097	22.4889	26.22	26.9857	23.9494	23.3392	24.6656	25.5229	0.0141684	1	-0.056818	-0.0419464			0	0	0	0	0	0	1	1	0	0	78166312	132891616	16198641	10611928	26613286	48211428	sp|Q31125|S39A7_MOUSE	3	S39A7_MOUSE
P10852	Slc3a2	4F2 cell-surface antigen heavy chain	EEDTSLKLENLSLNPYEGLLLQFPFVA	EEDTSLK[28.0313]LENLSLNPYEGLLLQFPFVA	7K(28.0313)	R	-	500	526	27	23.5186	23.3878	23.1847	23.4079	23.1916	22.9916	23.1659	23.041	1.77085	1	-0.277208	-3.27401			4	2	4	4	2	4	3	4	20395558	10975458	9534173	18748410	9580280	13849010	16053580	14509229	sp|P10852|4F2_MOUSE	2,3	4F2_MOUSE
P10852	Slc3a2	4F2 cell-surface antigen heavy chain	IGDLQAFVGR	IGDLQAFVGR		R	D	120	129	10	27.2603	27.2934	27.2665	27.3856	27.26	26.9949	27.228	27.174	1.08402	1	-0.137207	-2.08285			2	1	1	0	0	1	1	1	160752080	164481968	161454352	175343728	160723968	133743968	157197824	151425776	sp|P10852|4F2_MOUSE	2	4F2_MOUSE
P10852	Slc3a2	4F2 cell-surface antigen heavy chain	LGASNLPAGISLPASAKLLLSTDSAR	LGASNLPAGISLPASAK[28.0313]LLLSTDSAR	17K(28.0313)	R	Q	471	496	26	27.141	26.5008	27.7365	27.1628	26.3342	28.3622	27.7177	27.7432	0.349194	1	0.40408	0.81254			4	2	3	2	2	4	4	4	148002544	94955664	223621056	150253200	84603560	345052640	220733520	224670224	sp|P10852|4F2_MOUSE	3	4F2_MOUSE
P10852	Slc3a2	4F2 cell-surface antigen heavy chain	SLLHGDFHALSSSPDLFSYIR	SLLHGDFHALSSSPDLFSYIR		R	H	428	448	21	26.7364	23.7917	25.3881	26.1103	24.4618	26.5411	26.1124	25.7405	0.0977103	1	0.207314	0.266839			5	2	4	5	2	5	5	4	187110016	24083810	74746184	121442704	38449992	162383072	122786832	105714800	sp|P10852|4F2_MOUSE	3,4	4F2_MOUSE
P10852	Slc3a2	4F2 cell-surface antigen heavy chain	SWSVSQAGLLADFIPDHLLR	SWSVSQAGLLADFIPDHLLR		C	L	326	345	20	25.7896	24.9167	25.7432	24.9472	25.4397	25.6576	25.549	25.4983	0.323103	1	0.186984	0.761485			2	1	2	2	1	2	2	2	58003832	31671184	56164924	32348798	45509800	52932196	49092152	47397780	sp|P10852|4F2_MOUSE	3	4F2_MOUSE
P10852	Slc3a2	4F2 cell-surface antigen heavy chain	WWHKGALYR	WWHK[28.0313]GALYR	4K(28.0313)	R	I	111	119	9	26.0124	25.5742	25.8668	24.1786	25.4806	25.5583	25.3966	25.4383	0.0503409	1	0.0604701	0.143555			2	1	1	0	0	0	2	0	67688792	49956956	61189780	18987662	46819564	49410764	44171380	45465916	sp|P10852|4F2_MOUSE	3	4F2_MOUSE
P10852	Slc3a2	4F2 cell-surface antigen heavy chain	YLVVLNFR	YLVVLNFR		R	D	456	463	8	25.1717	25.7515	25.9054	26.5663	25.1394	25.157	24.8483	25.7837	0.89752	1	-0.616649	-1.77291			1	1	0	2	0	1	1	1	37795240	56491084	62849616	99371184	36957464	37411420	30206060	57764460	sp|P10852|4F2_MOUSE	2	4F2_MOUSE
Q6X893	Slc44a1	Choline transporter-like protein 1	NAKLEAIPNSGLDHTHR	NAK[28.0313]LEAIPNSGLDHTHR	3K(28.0313)	R	K	72	88	17	25.0741	25.0672	25.2629	24.5199	25.178	25.2818	24.944	24.8768	0.187234	1	0.089148	0.477684			1	2	1	0	0	3	2	1	59079872	56927736	66366616	24055914	62221256	67452912	32277512	30807280	sp|Q6X893|CTL1_MOUSE	3,4	CTL1_MOUSE
Q6X893	Slc44a1	Choline transporter-like protein 1	NLPFTPILASVNR	NLPFTPILASVNR		R	L	421	433	13	22.1075	22.3141	22.0695	22.6375	22.5678	21.6624	22.185	21.9753	0.343519	1	-0.184544	-0.801511			1	1	2	0	1	2	4	1	4518791	5214369	4401251	6524946	6.21696e+06	3319089	4.76813e+06	4123057	sp|Q6X893|CTL1_MOUSE	2	CTL1_MOUSE
Q8BY89	Slc44a2	Choline transporter-like protein 2	DGECPAVITPSKPLAQR	DGEC[57.0214]PAVITPSK[28.0313]PLAQR	12K(28.0313), 4C(57.0214)	R	C	155	171	17	23.273	23.0095	23.7026	23.7346	23.2529	23.7519	23.4692	23.4397	0.0865334	1	0.0485029	0.238616			1	0	1	0	0	0	0	0	10136351	0	13651697	13958334	9995952	14126335	11613089	11377300	sp|Q8BY89|CTL2_MOUSE	3	CTL2_MOUSE
Q8BY89	Slc44a2	Choline transporter-like protein 2	KPDDMPAFPLFSAFGR	K[28.0313]PDDMPAFPLFSAFGR	1K(28.0313)	R	A	481	496	16	22.8554	21.9062	21.7694	22.1441	22.9171	21.824	22.6228	21.7637	0.111363	1	0.113114	0.300666			1	1	1	2	1	1	2	0	7588597	3.9304e+06	3.57466e+06	4.63497e+06	7920384	3712578	6458497	3560656	sp|Q8BY89|CTL2_MOUSE	3	CTL2_MOUSE
Q8BY89	Slc44a2	Choline transporter-like protein 2	KVIYPTDSR	K[28.0313]VIYPTDSR	1K(28.0313)	R	G	62	70	9	24.7038	24.493	25.1009	24.8563	24.8597	25.0463	24.7864	24.6463	0.111977	1	0.0461512	0.302173			1	1	2	1	1	1	1	1	27327014	23612274	35985492	30373130	30445302	34649224	28936274	26258072	sp|Q8BY89|CTL2_MOUSE	2	CTL2_MOUSE
Q8BY89	Slc44a2	Choline transporter-like protein 2	YLTLLSAR	YLTLLSAR		R	N	120	127	8	24.4646	24.0087	24.5395	24.9868	24.3026	24.5782	24.5967	24.3759	0.0606466	1	-0.0365119	-0.171235			2	1	2	3	1	2	2	2	23150810	16878476	24385278	33247832	20692740	25048806	25370632	21771536	sp|Q8BY89|CTL2_MOUSE	2	CTL2_MOUSE
P13808	Slc4a2	Anion exchange protein 2	RPASGADSLHTPEPESLSPGTPGFPEQEEDELR	RPASGADSLHTPEPESLSPGTPGFPEQEEDELR		R	T	7	39	33	24.4251	24.3137	22.3818	24.9046	24.6909	24.6953	24.8429	23.7221	0.335181	1	0.481528	0.785231			2	1	2	2	1	2	2	2	22525770	20852950	0	31407074	27084092	27166790	30091616	13837972	sp|P13808|B3A2_MOUSE	4	B3A2_MOUSE
Q8BTY2	Slc4a7	Sodium bicarbonate cotransporter 3	ASTLDEIADMVLDNMIASGQLDDSIR	ASTLDEIADMVLDNMIASGQLDDSIR		R	E	185	210	26	21.7431	21.7968	21.8148	21.2119	21.8035	22.4074	21.6104	21.5244	0.339009	1	0.194793	0.792717			1	1	2	2	0	3	2	2	3510212	3643201	0	2428992	3.66029e+06	0	3.20175e+06	0	sp|Q8BTY2|S4A7_MOUSE	2	S4A7_MOUSE
Q8BTY2	Slc4a7	Sodium bicarbonate cotransporter 3	AVYVGVHVPFSKESR	AVYVGVHVPFSK[28.0313]ESR	12K(28.0313)	R	R	47	61	15	24.0253	23.7628	23.8337	24.1665	23.8051	23.7083	24.0627	23.657	0.491822	1	-0.138802	-1.07852			3	1	0	1	1	1	1	0	29613654	26492974	27212268	32604400	25481332	23903160	30446112	22959902	sp|Q8BTY2|S4A7_MOUSE	3,4	S4A7_MOUSE
Q8BTY2	Slc4a7	Sodium bicarbonate cotransporter 3	ENSTVDFSKVDMNFMR	ENSTVDFSK[28.0313]VDMNFMR	9K(28.0313)	R	K	273	288	16	24.4043	23.7268	24.0789	23.993	23.755	24.0797	24.5289	23.3741	0.158374	1	-0.116303	-0.412329			2	1	2	2	1	2	2	2	22203100	13882736	17720294	16696352	14156693	17730404	24207192	10872106	sp|Q8BTY2|S4A7_MOUSE	3	S4A7_MOUSE
Q8BTY2	Slc4a7	Sodium bicarbonate cotransporter 3	GPDEEAVVDLGKTSSTVNTKFEKEELESHR	GPDEEAVVDLGK[28.0313]TSSTVNTK[28.0313]FEK[28.0313]EELESHR	12K(28.0313), 20K(28.0313), 23K(28.0313)	R	A	17	46	30	25.2083	24.6015	25.0283	24.3067	25.0907	25.4741	25.0463	24.7397	0.553286	1	0.301507	1.18803			3	1	3	1	2	5	3	4	58828612	25455838	50547108	31272122	53463992	69007000	51177640	28015128	sp|Q8BTY2|S4A7_MOUSE	5,6	S4A7_MOUSE
Q8BTY2	Slc4a7	Sodium bicarbonate cotransporter 3	LAPAVLLSGLTEVPVPTR	LAPAVLLSGLTEVPVPTR		R	F	317	334	18	24.2213	23.2369	24.9011	23.9284	22.9892	21.6997	24.9191	21.923	0.713839	1	-1.18915	-1.465			2	1	2	2	1	1	2	2	19557912	9885359	31332014	15964833	8.32635e+06	0	31724006	0	sp|Q8BTY2|S4A7_MOUSE	2	S4A7_MOUSE
Q8BTY2	Slc4a7	Sodium bicarbonate cotransporter 3	MEADGAGEQMRPLLTR	n[42.0106]MEADGAGEQMRPLLTR	N-term(42.0106)	-	G	1	16	16	23.3604	23.0048	22.7107	23.1009	23.1249	21.2466	23.5274	22.7934	0.301621	1	-0.371113	-0.718744			2	1	2	2	1	1	2	2	10768848	8416415	0	8996550	9147007	0	12090837	7269204	sp|Q8BTY2|S4A7_MOUSE	2	S4A7_MOUSE
Q8BTY2	Slc4a7	Sodium bicarbonate cotransporter 3	MLQDDEDTVHLPFER	MLQDDEDTVHLPFER		R	G	944	958	15	24.6089	24.4629	24.7149	24.9868	22.0958	24.8993	24.7996	24.2609	0.461527	1	-0.679486	-1.02358			0	0	1	1	0	0	0	0	25587568	23124786	27537450	33248066	0	31291826	29203746	20102156	sp|Q8BTY2|S4A7_MOUSE	3	S4A7_MOUSE
Q8BTY2	Slc4a7	Sodium bicarbonate cotransporter 3	SIATLMTDEIFHDVAYKAKDR	SIATLMTDEIFHDVAYK[28.0313]AK[28.0313]DR	17K(28.0313), 19K(28.0313)	R	N	355	375	21	25.6462	23.8626	26.2261	25.3619	24.8754	25.6958	24.8587	25.3439	0.0523003	1	-0.0807686	-0.148858			2	0	2	1	1	2	1	2	52514760	15253639	78494808	43120580	30778430	54349104	30423436	42587128	sp|Q8BTY2|S4A7_MOUSE	4	S4A7_MOUSE
Q8BTY2	Slc4a7	Sodium bicarbonate cotransporter 3	WLKFEEDVEDGGDR	WLK[28.0313]FEEDVEDGGDR	3K(28.0313)	R	W	140	153	14	22.4999	23.2163	23.4147	23.5084	23.1192	23.6397	23.5394	23.1081	0.301073	1	0.191756	0.717643			0	0	2	1	0	0	0	0	5931424	9745524	11182486	11932871	9110923	13069798	12192116	9041365	sp|Q8BTY2|S4A7_MOUSE	3	S4A7_MOUSE
Q9JKZ2	Slc5a3	Sodium/myo-inositol cotransporter	EEGNPVASMGHSEAETPVDAYSNGQAALMGER	EEGNPVASMGHSEAETPVDAYSNGQAALMGER		R	E	611	642	32	23.827	23.5611	24.0722	24.4307	21.6821	22.4857	23.6274	23.712	1.09758	1	-1.09598	-2.10542			3	1	2	2	1	2	2	1	14881649	12376622	17638650	22614214	0	0	12958907	13741151	sp|Q9JKZ2|SC5A3_MOUSE	3	SC5A3_MOUSE
P31651	Slc6a12	Sodium- and chloride-dependent betaine transporter	LITPDPSLPQPGR	LITPDPSLPQPGR		R	R	572	584	13	26.3985	26.4945	26.3709	26.5465	26.4588	26.3442	26.3519	26.0608	0.778144	1	-0.148702	-1.57349			2	1	2	2	1	2	1	1	88460728	94544208	86784584	98015208	92231464	85191960	85646288	69997112	sp|P31651|S6A12_MOUSE	2	S6A12_MOUSE
P31651	Slc6a12	Sodium- and chloride-dependent betaine transporter	SSSPAKQELIAWEKETHL	SSSPAK[28.0313]QELIAWEK[28.0313]ETHL	14K(28.0313), 6K(28.0313)	C	-	597	614	18	23.9363	24.069	24.056	23.9257	23.6937	24.2629	24.0137	24.1643	0.104484	1	0.0369043	0.283709			2	1	2	1	0	2	2	2	31563628	16776790	16625415	36267208	12933268	19189314	16145739	17921710	sp|P31651|S6A12_MOUSE	3,4	S6A12_MOUSE
O35316	Slc6a6	Sodium- and chloride-dependent taurine transporter	GLTLPGAGEGIKFYLYPDISR	GLTLPGAGEGIK[28.0313]FYLYPDISR	12K(28.0313)	R	L	264	284	21	24.6464	23.5006	24.1867	24.3414	24.3414	23.2188	24.7538	24.0492	0.0687124	1	-0.0779972	-0.192547			1	1	2	2	1	2	2	3	26260886	11868353	19095014	21257012	21256718	9762606	28289388	17358760	sp|O35316|SC6A6_MOUSE	3	SC6A6_MOUSE
O35316	Slc6a6	Sodium- and chloride-dependent taurine transporter	IKYLITPR	IK[28.0313]YLITPR	2K(28.0313)	R	E	576	583	8	25.5813	25.3676	25.316	25.6765	25.1494	25.5797	25.2164	25.0278	0.825203	1	-0.242013	-1.65234			3	2	4	4	2	4	4	4	84421872	75855600	73136680	91027672	62678964	86205744	67497632	58174292	sp|O35316|SC6A6_MOUSE	2,3	SC6A6_MOUSE
O35316	Slc6a6	Sodium- and chloride-dependent taurine transporter	VTLMNGALMKPSHVIVETMM	VTLMNGALMK[28.0313]PSHVIVETMM	10K(28.0313)	R	-	602	621	20	26.0709	25.5645	25.7092	25.7109	25.2992	25.5415	25.635	24.9216	1.12754	1	-0.414504	-2.15536			2	1	2	3	1	1	2	2	70489440	49621424	54856476	54920896	41288548	48839196	52106660	31780134	sp|O35316|SC6A6_MOUSE	3	SC6A6_MOUSE
Q09143	Slc7a1	High affinity cationic amino acid transporter 1	AWSATFDELIGKPIGEFSR	AWSATFDELIGK[28.0313]PIGEFSR	12K(28.0313)	R	Q	131	149	19	24.8236	24.3634	24.3019	24.3059	25.0709	25.059	25.0763	25.1295	2.61584	0.757333	0.635196	5.01254			2	1	2	1	1	1	0	2	29693442	21582778	20683006	20740472	35243548	34955760	35377848	36704708	sp|Q09143|SL7A1_MOUSE	3	SL7A1_MOUSE
Q9Z127	Slc7a5	Large neutral amino acids transporter small subunit 1	LFFVGSR	LFFVGSR		R	E	354	360	7	24.5044	24.6167	24.4262	24.6985	24.6087	24.4612	24.823	24.7181	0.411765	1	0.0912943	0.931654			2	1	2	2	1	2	2	2	23799150	25725310	22543708	27226086	25583538	23097520	29679652	27597942	sp|Q9Z127|LAT1_MOUSE	2	LAT1_MOUSE	Slc7a6	sp|Q8BGK6|YLAT2_MOUSE
Q7TPE5	Slc7a6os	Probable RNA polymerase II nuclear localization protein SLC7A6	NVFQLVATVR	NVFQLVATVR		R	S	54	63	10	22.9393	23.6467	22.1812	23.7217	24.0681	22.1076	22.1091	22.7445	0.254878	1	-0.364925	-0.623241			0	0	1	2	1	0	2	1	8.04319e+06	13133220	4.75548e+06	13834154	17587762	0	0	7.02699e+06	sp|Q7TPE5|S7A6O_MOUSE	2	S7A6O_MOUSE
Q7TPE5	Slc7a6os	Probable RNA polymerase II nuclear localization protein SLC7A6	SQEEPIQQLVR	SQEEPIQQLVR		R	A	64	74	11	24.5766	24.282	25.286	24.7207	24.6038	25.2872	24.7178	24.854	0.233487	1	0.149393	0.578243			1	1	2	2	1	2	2	2	25020026	20398512	40911476	27648974	25496902	40944828	27594016	30324668	sp|Q7TPE5|S7A6O_MOUSE	2	S7A6O_MOUSE
P70441	Slc9a3r1	Na(+)/H(+) exchange regulatory cofactor NHE-RF1	APQMDWSKKNELFSNL	APQMDWSK[28.0313]K[28.0313]NELFSNL	8K(28.0313), 9K(28.0313)	R	-	340	355	16	23.5855	24.2051	23.6176	23.7852	23.5602	23.8011	23.7231	23.8655	0.14782	1	-0.0608859	-0.387857			0	1	2	2	1	1	1	2	12587589	19340738	12870449	14456656	12368799	14616536	13847075	15283881	sp|P70441|NHRF1_MOUSE	3	NHRF1_MOUSE
P70441	Slc9a3r1	Na(+)/H(+) exchange regulatory cofactor NHE-RF1	LKKLGVSIR	LK[28.0313]K[28.0313]LGVSIR	2K(28.0313), 3K(28.0313)	R	E	99	107	9	24.7323	24.0996	24.3909	24.5186	24.1844	24.3481	24.8896	25.3577	0.379258	1	0.259629	0.870317			1	0	0	1	0	0	0	0	27870974	17976750	21998950	24034424	19064832	21355922	31083508	42997352	sp|P70441|NHRF1_MOUSE	3	NHRF1_MOUSE
P70441	Slc9a3r1	Na(+)/H(+) exchange regulatory cofactor NHE-RF1	LVEPGSPAEKSGLLAGDR	LVEPGSPAEK[28.0313]SGLLAGDR	10K(28.0313)	R	L	41	58	18	25.3769	24.9984	25.1113	25.1186	25.1402	24.9655	25.0381	25.1505	0.368706	1	-0.077702	-0.850159			2	2	2	1	0	2	1	2	43571548	33516280	36244992	36430320	36978064	32761622	34453208	37244932	sp|P70441|NHRF1_MOUSE	3	NHRF1_MOUSE
Q8K078	Slco4a1	Solute carrier organic anion transporter family member 4A1	DLPLSIWLLLR	DLPLSIWLLLR		R	N	373	383	11	20.6167	19.8629	20.1055	20.0986	19.9017	19.6547	19.8663	20.0645	0.831551	1	-0.299134	-1.66295			2	1	2	2	1	2	2	2	1.60785e+06	953529	1.1281e+06	1.12276e+06	979533	825374	955740	1096507	sp|Q8K078|SO4A1_MOUSE	2	SO4A1_MOUSE
Q8K078	Slco4a1	Solute carrier organic anion transporter family member 4A1	GAVSNPAFGKTVR	GAVSNPAFGK[28.0313]TVR	10K(28.0313)	R	D	360	372	13	26.8281	26.6759	26.6487	26.8362	26.5751	26.7431	26.3749	26.4477	1.17873	1	-0.212001	-2.24092			4	2	5	4	2	4	4	4	172247328	153634128	153428736	177223440	149790896	166462560	123784352	133281776	sp|Q8K078|SO4A1_MOUSE	2,3	SO4A1_MOUSE
Q8K078	Slco4a1	Solute carrier organic anion transporter family member 4A1	SAHGTLGSSSQPLFEPQAEKR	SAHGTLGSSSQPLFEPQAEK[28.0313]R	20K(28.0313)	R	S	45	65	21	27.3349	26.9783	27.0243	26.9993	27.0666	27.0301	27.003	26.8006	0.481067	1	-0.109157	-1.0591			4	2	4	4	2	4	4	4	237949792	195123408	197346912	197675184	210606592	198939744	194837056	175600960	sp|Q8K078|SO4A1_MOUSE	3,4	SO4A1_MOUSE
Q8K078	Slco4a1	Solute carrier organic anion transporter family member 4A1	YAGCPADAETDLGGQKVYR	YAGC[57.0214]PADAETDLGGQK[28.0313]VYR	16K(28.0313), 4C(57.0214)	C	G	533	551	19	24.7362	21.5494	24.4337	24.7138	22.3953	24.7813	21.7135	24.4712	0.187602	1	-0.517947	-0.478503			2	0	2	2	1	2	1	2	27946626	0	22661506	27517122	0	28834230	0	23258054	sp|Q8K078|SO4A1_MOUSE	3	SO4A1_MOUSE
Q8CBA2	Slfn5	Schlafen family member 5	LGIIPLVLPLGSHQR	LGIIPLVLPLGSHQR		R	V	484	498	15	22.2838	22.946	21.5534	22.32	22.583	22.7374	22.853	22.2042	0.449819	1	0.318594	1.00214			2	1	0	1	1	0	0	0	5106054	8080474	3.07761e+06	5.23588e+06	6.28283e+06	6.9925e+06	7.57604e+06	0	sp|Q8CBA2|SLFN5_MOUSE	3	SLFN5_MOUSE
B1ARD6	Slfn9	Schlafen family member 9	LEDLVKQQIR	LEDLVK[28.0313]QQIR	6K(28.0313)	R	S	423	432	10	24.4495	24.0585	24.0127	24.067	24.0459	24.4318	24.6379	24.2602	0.570461	1	0.197001	1.21821			1	0	0	0	0	0	0	0	22911008	17471688	16924998	17575034	17319052	22631198	26106528	20092600	sp|B1ARD6|SLFN9_MOUSE	3	SLFN9_MOUSE
B1ARD6	Slfn9	Schlafen family member 9	MGQDLETSLR	MGQDLETSLR		R	N	74	83	10	22.5957	22.3255	24.7939	24.5248	24.6153	24.2886	24.2501	22.1432	0.114959	1	0.264343	0.309464			0	0	1	1	0	0	0	1	0	0	29087712	24137170	25701412	20492078	19952940	0	sp|B1ARD6|SLFN9_MOUSE	2	SLFN9_MOUSE
B1ARD6	Slfn9	Schlafen family member 9	NADKIAEFLQQELQKIR	NADK[28.0313]IAEFLQQELQK[28.0313]IR	15K(28.0313), 4K(28.0313)	R	D	735	751	17	25.2594	24.4822	21.8087	24.7357	22.0014	22.3448	25.2423	25.415	0.0981913	1	-0.32065	-0.268043			2	1	1	0	1	1	2	2	40164232	23436286	0	27937572	4198274	0	39691632	44737560	sp|B1ARD6|SLFN9_MOUSE	3	SLFN9_MOUSE
B1ARD6	Slfn9	Schlafen family member 9	TMSQKSLESNPAFEIFQSKKLEYGQR	TMSQK[28.0313]SLESNPAFEIFQSK[28.0313]K[28.0313]LEYGQR	19K(28.0313), 20K(28.0313), 5K(28.0313)	R	L	175	200	26	23.5543	22.4375	23.0501	23.0019	23.3419	22.2736	23.3957	23.3471	0.0797934	1	0.0786567	0.221352			0	0	0	1	0	0	1	0	12318457	5.68018e+06	8685048	8399434	10632085	0	11036246	10670569	sp|B1ARD6|SLFN9_MOUSE	5	SLFN9_MOUSE
Q9D8T7	Slirp	SRA stem-loop-interacting RNA-binding protein, mitochondrial	AASAIKGLSALR	n[42.0106]AASAIK[28.0313]GLSALR	6K(28.0313), N-term(42.0106)	M	S	2	13	12	24.3664	23.9793	24.4565	23.8643	23.8306	24.5073	24.2615	23.9667	0.0417726	1	-0.0251489	-0.120138			2	1	2	2	1	2	2	2	21627980	16538474	23022442	15271384	14918064	23846528	20110692	16394362	sp|Q9D8T7|SLIRP_MOUSE	2	SLIRP_MOUSE
Q9D8T7	Slirp	SRA stem-loop-interacting RNA-binding protein, mitochondrial	EHFAQFGHVR	EHFAQFGHVR		R	R	37	46	10	24.6159	24.7638	24.3348	24.2377	24.6525	25.077	24.7781	24.3611	0.556093	1	0.229134	1.19297			2	1	0	0	1	2	1	0	25712070	28486700	21159358	19781934	26371968	35394208	28770378	21549394	sp|Q9D8T7|SLIRP_MOUSE	3	SLIRP_MOUSE
O54988	Slk	STE20-like serine/threonine-protein kinase	AQQQLNGKLQQQR	AQQQLNGK[28.0313]LQQQR	8K(28.0313)	R	E	842	854	13	25.9137	25.6678	26.5236	26.259	26.1324	26.0067	26.1861	25.9654	0.0324263	1	-0.0183973	-0.0941507			4	1	4	4	2	2	4	2	92232688	80258664	137511808	114014600	105533312	101440456	112433392	95873584	sp|O54988|SLK_MOUSE	2,3	SLK_MOUSE
O54988	Slk	STE20-like serine/threonine-protein kinase	DLKAGNILFTLDGDIKLADFGVSAKNTR	DLK[28.0313]AGNILFTLDGDIK[28.0313]LADFGVSAK[28.0313]NTR	16K(28.0313), 25K(28.0313), 3K(28.0313)	R	T	155	182	28	24.1899	21.2693	23.216	24.0154	22.01	24.0673	24.8543	25.1157	0.376188	1	0.839183	0.864465			1	1	2	2	0	2	2	2	19136980	0	9743477	16957100	0	17578656	30330108	36356280	sp|O54988|SLK_MOUSE	4	SLK_MOUSE
O54988	Slk	STE20-like serine/threonine-protein kinase	EAAIWELEER	EAAIWELEER		R	H	1003	1012	10	25.5936	25.0594	25.7602	25.9735	25.7235	25.6322	25.6467	25.548	0.0738607	1	0.0408945	0.205997			1	1	2	2	1	2	2	2	50633768	34964780	56832000	65886792	55403692	52005536	52530600	49057320	sp|O54988|SLK_MOUSE	2	SLK_MOUSE
O54988	Slk	STE20-like serine/threonine-protein kinase	EKIKQFAAQEEKR	EK[28.0313]IK[28.0313]QFAAQEEK[28.0313]R	12K(28.0313), 2K(28.0313), 4K(28.0313)	R	Q	1101	1113	13	26.0002	25.4136	26.6236	26.0175	26.2624	26.3487	26.473	25.6674	0.230152	1	0.174172	0.571147			2	1	2	5	2	4	4	3	108314112	71323040	165962144	109360528	133019328	138953456	157735632	87140304	sp|O54988|SLK_MOUSE	3,4	SLK_MOUSE
O54988	Slk	STE20-like serine/threonine-protein kinase	ELIAEAKAEVTEEVEDGKEEDEEEEAENALPIPANKR	ELIAEAK[28.0313]AEVTEEVEDGK[28.0313]EEDEEEEAENALPIPANK[28.0313]R	18K(28.0313), 36K(28.0313), 7K(28.0313)	R	A	302	338	37	25.7016	21.8996	26.0702	24.3919	22.5944	22.2122	25.1304	21.7798	0.626014	1	-1.58665	-1.31483			5	0	4	3	0	4	1	2	54568780	0	70456992	22014274	0	0	36727992	0	sp|O54988|SLK_MOUSE	4,5	SLK_MOUSE
O54988	Slk	STE20-like serine/threonine-protein kinase	FEQEMLSKKR	FEQEMLSK[28.0313]K[28.0313]R	8K(28.0313), 9K(28.0313)	R	Q	861	870	10	26.2684	26.429	26.4731	26.4124	26.4497	26.6376	26.5722	26.5498	1.42262	1	0.156619	2.6547			1	1	2	2	0	2	2	2	80831928	90345592	93151392	89315728	91656888	104403936	99774944	98240752	sp|O54988|SLK_MOUSE	3	SLK_MOUSE
O54988	Slk	STE20-like serine/threonine-protein kinase	ISKFYPIPTLHSTGS	ISK[28.0313]FYPIPTLHSTGS	3K(28.0313)	R	-	1219	1233	15	25.4212	25.1318	25.1751	25.5506	25.1413	25.3333	25.5096	25.6537	0.244566	1	0.0897865	0.601659			2	1	2	2	1	2	2	2	44930624	36764356	37885688	49147096	37005988	42275472	47769960	52788660	sp|O54988|SLK_MOUSE	3	SLK_MOUSE
O54988	Slk	STE20-like serine/threonine-protein kinase	KKTLEEEFAR	K[28.0313]K[28.0313]TLEEEFAR	1K(28.0313), 2K(28.0313)	R	K	1184	1193	10	26.8039	26.3752	26.9049	26.5392	26.7723	26.9868	26.7741	26.9349	0.785712	1	0.211249	1.5862			2	1	1	2	1	1	0	4	137487616	87041208	125652896	111370056	145519520	153953216	125246752	145012656	sp|O54988|SLK_MOUSE	2,3	SLK_MOUSE
O54988	Slk	STE20-like serine/threonine-protein kinase	KKTLEEEFAR	K[56.0626]KTLEEEFAR	1K(56.0626)	R	K	1184	1193	10	22.6453	21.5407	24.8187	24.4104	22.2745	24.7349	24.8624	24.9348	0.367057	1	0.847844	0.846998			0	0	2	0	0	1	1	0	0	0	146265168	15533650	0	19450628	21248530	22342144	sp|O54988|SLK_MOUSE	2,3	SLK_MOUSE
O54988	Slk	STE20-like serine/threonine-protein kinase	KQTLEALNYLHDNKIIHR	K[28.0313]QTLEALNYLHDNK[28.0313]IIHR	14K(28.0313), 1K(28.0313)	C	D	137	154	18	24.7233	24.4449	24.2324	22.4365	24.5751	22.4985	24.6041	23.0727	0.138268	1	-0.271676	-0.365426			1	1	0	0	0	0	1	0	27698004	22837416	19709620	0	24994150	0	25502276	8822322	sp|O54988|SLK_MOUSE	5	SLK_MOUSE
O54988	Slk	STE20-like serine/threonine-protein kinase	LIEELKNR	LIEELK[28.0313]NR	6K(28.0313)	R	Q	1054	1061	8	25.9326	25.8115	25.8508	25.9756	25.8804	25.9172	26.231	26.2003	0.828075	1	0.164557	1.65714			4	1	1	2	2	4	4	3	120547976	111581680	113753184	123915856	115985952	119689368	147994848	144706384	sp|O54988|SLK_MOUSE	2,3	SLK_MOUSE
O54988	Slk	STE20-like serine/threonine-protein kinase	LVVTGAEAR	LVVTGAEAR		R	A	654	662	9	24.9647	24.9137	25.6179	26.6604	25.7099	25.0276	25.7137	25.8293	0.0236992	1	0.0309672	0.069444			1	1	1	1	1	2	1	1	32743072	31605702	51492708	106065504	54883052	34202120	55029984	59621272	sp|O54988|SLK_MOUSE	2	SLK_MOUSE
O54988	Slk	STE20-like serine/threonine-protein kinase	PKLENLPDTQDQQTVDVNSVSEENENNR	PK[28.0313]LENLPDTQDQQTVDVNSVSEENENNR	2K(28.0313)	R	V	426	453	28	25.7739	24.4563	26.107	26.0295	25.7317	25.6561	25.7701	25.553	0.0799127	1	0.0860138	0.221659			2	1	2	2	1	2	2	2	57372956	23019132	72274944	68497384	55720464	52874256	57221184	49228028	sp|O54988|SLK_MOUSE	3	SLK_MOUSE
O54988	Slk	STE20-like serine/threonine-protein kinase	QYDQEIENLEKQQKQTIER	QYDQEIENLEK[28.0313]QQK[28.0313]QTIER	11K(28.0313), 14K(28.0313)	R	L	871	889	19	26.6288	26.2769	26.4963	26.3449	26.2985	26.754	26.332	26.8019	0.29553	1	0.10988	0.7065			2	1	2	2	1	3	2	2	103771304	81307680	94660504	85232192	82534744	113176984	84471472	116999632	sp|O54988|SLK_MOUSE	4	SLK_MOUSE
O54988	Slk	STE20-like serine/threonine-protein kinase	QYDQEIENLEKQQKQTIER	Q[-17.0265]YDQEIENLEK[28.0313]QQK[28.0313]QTIER	11K(28.0313), 14K(28.0313), 1Q(-17.0265)	R	L	871	889	19	25.3007	25.3208	25.0803	25.2917	25.3589	25.3793	25.4648	25.5007	1.44902	1	0.177539	2.70032			2	1	2	2	1	2	2	2	41330924	41910752	35475940	41074072	43033092	43643928	46309652	47476988	sp|O54988|SLK_MOUSE	3	SLK_MOUSE
O54988	Slk	STE20-like serine/threonine-protein kinase	VEDKQPEQQPAVCEAEGQLTSTSETTR	VEDK[28.0313]QPEQQPAVC[57.0214]EAEGQLTSTSETTR	13C(57.0214), 4K(28.0313)	R	A	602	628	27	24.1727	22.1868	26.4663	26.2249	24.8524	22.7997	25.0901	25.2898	0.0794584	1	-0.254681	-0.220489			2	0	2	2	1	0	2	2	18910534	0	92712912	78431504	30291512	7.30113e+06	35717388	41018800	sp|O54988|SLK_MOUSE	3	SLK_MOUSE
O54988	Slk	STE20-like serine/threonine-protein kinase	VTLETNTDCLKPEEDR	VTLETNTDC[57.0214]LK[28.0313]PEEDR	11K(28.0313), 9C(57.0214)	R	N	454	469	16	24.5708	22.863	25.9715	25.9557	25.3103	23.92	25.2413	25.0701	0.0190388	1	0.0451436	0.0560673			2	1	2	2	1	2	2	2	24919676	0	65797664	65080464	41606224	15871744	39662352	35224916	sp|O54988|SLK_MOUSE	3	SLK_MOUSE
O54988	Slk	STE20-like serine/threonine-protein kinase	WTTSQLLQHPFVTVDSNKPVR	WTTSQLLQHPFVTVDSNK[28.0313]PVR	18K(28.0313)	R	E	281	301	21	26.4438	26.1559	26.7009	26.3989	26.0849	26.4262	26.3601	26.5981	0.141424	1	-0.0575762	-0.372868			2	1	2	2	1	2	2	1	91278616	74767904	109087864	88484848	71174632	90175944	86132416	101582592	sp|O54988|SLK_MOUSE	4	SLK_MOUSE
Q3URD3	Slmap	Sarcolemmal membrane-associated protein	DKLLSAQDEILLLR	DK[28.0313]LLSAQDEILLLR	2K(28.0313)	R	Q	592	605	14	22.117	21.9856	22.22	21.8111	21.2347	21.0454	22.0082	20.9687	1.52553	1	-0.719205	-2.83358			0	0	0	0	1	0	0	0	4548763	0	0	3.67949e+06	2.46761e+06	0	4.2181e+06	2.05212e+06	sp|Q3URD3|SLMAP_MOUSE	3	SLMAP_MOUSE
Q3URD3	Slmap	Sarcolemmal membrane-associated protein	DTDFVSLQEELKKVR	DTDFVSLQEELK[28.0313]K[28.0313]VR	12K(28.0313), 13K(28.0313)	R	A	616	630	15	23.7246	23.5985	23.656	23.7994	23.6855	23.9976	23.792	23.7565	0.686656	1	0.11326	1.4188			2	0	0	2	0	1	1	1	13861637	12701748	13218017	14599213	13490670	16749155	14525135	14171177	sp|Q3URD3|SLMAP_MOUSE	3	SLMAP_MOUSE
Q3URD3	Slmap	Sarcolemmal membrane-associated protein	HVYLDEPIKIGR	HVYLDEPIK[28.0313]IGR	9K(28.0313)	R	S	21	32	12	24.2257	24.111	23.8811	23.3085	23.6711	23.9271	23.8449	23.5165	0.259811	1	-0.141675	-0.633495			0	1	0	0	0	1	0	0	19618210	18118550	15450425	10388578	13356760	15950865	15067048	11999765	sp|Q3URD3|SLMAP_MOUSE	3	SLMAP_MOUSE
Q8CH25	Sltm	SAFB-like transcription modulator	AAAAGAVVASAASGPAEGKKITELR	n[42.0106]AAAAGAVVASAASGPAEGK[28.0313]K[28.0313]ITELR	19K(28.0313), 20K(28.0313), N-term(42.0106)	M	V	2	26	25	26.3668	26.3459	26.7742	26.2407	26.4208	26.6883	26.42	26.4988	0.226371	1	0.0750737	0.563074			2	1	2	2	1	1	1	2	86535592	85290432	114774840	79293096	89835376	108135984	89787048	94829632	sp|Q8CH25|SLTM_MOUSE	3	SLTM_MOUSE
Q8CH25	Sltm	SAFB-like transcription modulator	AGAGMITQHSSTASPVNR	AGAGMITQHSSTASPVNR		R	I	986	1003	18	24.8486	25.1402	25.3521	25.1561	24.7475	24.9341	24.364	25.4714	0.432369	1	-0.245008	-0.969986			2	1	2	0	0	2	1	2	30211594	36979680	42829080	37388500	28167432	32055538	21592122	46521016	sp|Q8CH25|SLTM_MOUSE	3	SLTM_MOUSE
Q8CH25	Sltm	SAFB-like transcription modulator	DDPYWSENKKLSLDTEAR	DDPYWSENK[28.0313]K[28.0313]LSLDTEAR	10K(28.0313), 9K(28.0313)	R	F	736	753	18	26.1625	25.9398	26.1695	25.8631	26.0435	26.1656	26.1183	26.3877	0.645587	1	0.145004	1.34854			2	1	2	2	1	2	2	2	75112536	64368448	75475680	61033732	69162920	75270136	72841480	87798856	sp|Q8CH25|SLTM_MOUSE	3	SLTM_MOUSE
Q8CH25	Sltm	SAFB-like transcription modulator	ETVPNPSRPTSWKSEANMSTEKR	ETVPNPSRPTSWK[28.0313]SEANMSTEK[28.0313]R	13K(28.0313), 22K(28.0313)	R	E	869	891	23	25.0564	24.9098	25.0765	24.0495	24.7454	25.1791	24.9334	24.9927	0.307062	1	0.189605	0.729633			1	2	2	0	1	3	0	1	34204576	54015184	60721904	30346676	48160720	65804184	55285496	57166464	sp|Q8CH25|SLTM_MOUSE	4,5	SLTM_MOUSE
Q8CH25	Sltm	SAFB-like transcription modulator	FLDFSHR	FLDFSHR		R	E	766	772	7	25.1638	25.1374	25.0177	25.1757	24.9059	24.9399	25.1127	25.2515	0.346714	1	-0.071156	-0.807727			4	1	3	2	2	1	3	3	66638264	65695412	62073624	67677720	55954304	57708592	64780940	71528576	sp|Q8CH25|SLTM_MOUSE	2,3	SLTM_MOUSE
Q8CH25	Sltm	SAFB-like transcription modulator	FPDTASVQSSFER	FPDTASVQSSFER		R	R	777	789	13	25.645	26.1882	25.7957	26.0515	25.8172	25.7991	25.8209	25.8535	0.338357	1	-0.0974131	-0.791444			2	1	2	1	1	2	2	2	52470880	76457184	58248624	69547488	59123580	58386392	59274204	60627324	sp|Q8CH25|SLTM_MOUSE	2	SLTM_MOUSE
Q8CH25	Sltm	SAFB-like transcription modulator	GSSSGFKPFKSGPPR	GSSSGFK[28.0313]PFK[28.0313]SGPPR	10K(28.0313), 7K(28.0313)	R	R	1015	1029	15	25.6512	25.3554	25.4282	25.4438	25.2622	26.1222	25.7419	25.5268	0.451748	1	0.1936	1.00568			2	1	2	0	0	2	2	2	52697708	42928544	45149820	45640972	40240988	73040592	56116376	48344152	sp|Q8CH25|SLTM_MOUSE	3	SLTM_MOUSE
Q8CH25	Sltm	SAFB-like transcription modulator	IVQMSGNSLPR	IVQMSGNSLPR		R	G	1004	1014	11	25.1317	25.2102	25.0125	25.3827	25.088	24.9486	25.0499	25.2229	0.510584	1	-0.106936	-1.11221			0	1	0	0	0	1	0	0	36760848	38817772	33845900	43746348	35663864	32379290	34735300	39159156	sp|Q8CH25|SLTM_MOUSE	2	SLTM_MOUSE
Q8CH25	Sltm	SAFB-like transcription modulator	IVQMSGNSLPR	IVQM[15.9949]SGNSLPR	4M(15.9949)	R	G	1004	1014	11	24.7903	21.6623	24.1813	24.594	22.4904	24.2943	24.2498	24.432	0.0236731	1	0.059639	0.0693694			0	0	0	1	0	0	0	0	29014310	0	19023254	25324616	0	20573108	19948394	22633674	sp|Q8CH25|SLTM_MOUSE	2	SLTM_MOUSE
Q8CH25	Sltm	SAFB-like transcription modulator	KEILPFEKMKEQR	K[28.0313]EILPFEK[28.0313]MK[28.0313]EQR	10K(28.0313), 1K(28.0313), 8K(28.0313)	R	L	601	613	13	25.3853	24.7665	25.0931	24.5557	24.9656	25.669	25.1366	24.9075	0.380305	1	0.219513	0.872309			0	0	0	0	0	1	1	0	43825340	28540608	35790864	24659824	32762624	53349036	36887148	31469456	sp|Q8CH25|SLTM_MOUSE	4	SLTM_MOUSE
Q8CH25	Sltm	SAFB-like transcription modulator	KEWHGPPSQGPSYHDTR	K[28.0313]EWHGPPSQGPSYHDTR	1K(28.0313)	R	R	963	979	17	25.2823	25.1755	25.5699	22.3574	25.5073	25.6203	25.4149	24.0211	0.267127	1	0.544602	0.648624			3	1	2	0	2	1	1	0	74137360	69491696	90605744	0	86600152	93850944	81338928	31229308	sp|Q8CH25|SLTM_MOUSE	3,4	SLTM_MOUSE
Q8CH25	Sltm	SAFB-like transcription modulator	LKQAVEFR	LK[28.0313]QAVEFR	2K(28.0313)	R	R	624	631	8	24.6747	24.7605	24.8915	25.285	25.276	24.5942	25.82	25.1462	0.488349	1	0.306159	1.07226			1	1	2	1	1	1	2	1	25519178	27082250	29657864	96272272	38714492	24133748	56447088	35383324	sp|Q8CH25|SLTM_MOUSE	2,3	SLTM_MOUSE
Q8CH25	Sltm	SAFB-like transcription modulator	LREHLVR	LREHLVR		R	F	614	620	7	25.562	25.4817	25.2784	25.7063	25.0873	25.5352	25.405	25.6026	0.285673	1	-0.0995965	-0.686564			3	1	3	2	0	2	2	3	49536052	64741676	57231504	75774368	35646428	48624748	44430112	70886232	sp|Q8CH25|SLTM_MOUSE	2,3	SLTM_MOUSE
Q8CH25	Sltm	SAFB-like transcription modulator	NLDINGVKTVLVSR	NLDINGVK[28.0313]TVLVSR	8K(28.0313)	R	L	38	51	14	24.3345	24.137	24.3119	24.3309	24.2177	24.3974	24.4358	24.4337	0.62685	1	0.0925655	1.31627			4	2	4	4	2	4	4	4	35534456	31874384	35260736	36282892	33619120	37647460	38277968	39131848	sp|Q8CH25|SLTM_MOUSE	2,3	SLTM_MOUSE
Q8CH25	Sltm	SAFB-like transcription modulator	RDDPYWSENKKLSLDTEAR	RDDPYWSENK[28.0313]K[28.0313]LSLDTEAR	10K(28.0313), 11K(28.0313)	R	F	735	753	19	24.4748	23.5356	24.2195	22.6366	24.1096	24.4509	24.1364	23.681	0.372836	1	0.377855	0.858064			1	0	1	0	1	2	0	0	23316094	12159555	19534028	0	18101950	22932862	18440274	13449003	sp|Q8CH25|SLTM_MOUSE	4	SLTM_MOUSE
Q8CH25	Sltm	SAFB-like transcription modulator	TVILHDRPEVAHPR	TVILHDRPEVAHPR		R	H	852	865	14	27.0804	26.8569	26.9872	26.5303	27.051	27.0678	27.0439	26.9739	0.674297	1	0.170497	1.39772			4	2	4	2	2	4	4	4	190584864	168737392	191356320	129062432	184921680	183511232	185044768	163140608	sp|Q8CH25|SLTM_MOUSE	3,4	SLTM_MOUSE
Q8CH25	Sltm	SAFB-like transcription modulator	YGIVTMSSSTEVSR	YGIVTMSSSTEVSR		C	C	427	440	14	24.3292	23.971	24.1094	24.0611	23.5955	24.0984	24.2001	24.0995	0.324235	1	-0.119284	-0.763719			2	1	2	2	1	2	3	2	21077852	16443546	18099104	17503250	12675633	17961944	19273404	17975624	sp|Q8CH25|SLTM_MOUSE	2	SLTM_MOUSE
Q8CH25	Sltm	SAFB-like transcription modulator	YPKNFSDSR	YPK[28.0313]NFSDSR	3K(28.0313)	R	R	816	824	9	25.956	26.017	26.0325	26.0463	26.3315	26.4098	26.2274	26.1042	1.99223	1	0.2553	3.69233			3	2	2	6	1	2	2	2	65092800	67903648	68637720	69295824	84445192	89155600	78564392	72136808	sp|Q8CH25|SLTM_MOUSE	2,3	SLTM_MOUSE
Q8BHJ9	Slu7	Pre-mRNA-splicing factor SLU7	ENPYANAGKNPDEVSYAGDNFVR	ENPYANAGK[28.0313]NPDEVSYAGDNFVR	9K(28.0313)	R	Y	294	316	23	24.9331	24.8801	25.3256	25.0331	24.5776	25.1534	25.0994	25.0709	0.155669	1	-0.0676484	-0.406086			2	1	2	2	1	2	2	2	32034194	30878922	42049356	34334472	25037558	37320132	35948776	35244328	sp|Q8BHJ9|SLU7_MOUSE	3	SLU7_MOUSE
Q8BHJ9	Slu7	Pre-mRNA-splicing factor SLU7	LLHVKEIMQIDER	LLHVK[28.0313]EIMQIDER	5K(28.0313)	R	K	535	547	13	23.0917	23.1263	23.4983	22.7665	23.3192	23.4676	22.3794	23.2173	0.0297063	1	-0.0247812	-0.086497			0	0	1	1	1	2	0	1	0	9155917	11849012	7.13488e+06	10465835	11599918	0	9752178	sp|Q8BHJ9|SLU7_MOUSE	3	SLU7_MOUSE
Q8BHJ9	Slu7	Pre-mRNA-splicing factor SLU7	QRPDDPMASFLGQ	QRPDDPMASFLGQ		R	-	573	585	13	22.9575	23.2226	23.236	22.3338	22.4258	22.5699	23.5613	23.0367	0.0408364	1	-0.039063	-0.117556			1	1	1	1	0	1	1	2	8.14488e+06	9787830	9879400	5286268	0	6.22597e+06	12378038	8604516	sp|Q8BHJ9|SLU7_MOUSE	2	SLU7_MOUSE
Q8BHJ9	Slu7	Pre-mRNA-splicing factor SLU7	VGAKFTGTNIAPDEHVQPQLMFDYDGKR	VGAK[28.0313]FTGTNIAPDEHVQPQLMFDYDGK[28.0313]R	27K(28.0313), 4K(28.0313)	R	D	140	167	28	23.8405	23.5745	23.8672	23.426	23.7865	23.8925	24.0163	24.1087	1.12053	1	0.273964	2.14367			1	0	0	1	0	0	1	1	15021268	12491976	15301556	11270293	14469559	15572861	16968196	18089814	sp|Q8BHJ9|SLU7_MOUSE	5	SLU7_MOUSE
Q6P1D7	Slx4	Structure-specific endonuclease subunit SLX4	KEKLKHKRR	K[28.0313]EKLK[28.0313]HK[28.0313]RR	1K(28.0313), 5K(28.0313), 7K(28.0313)	R	Q	1546	1554	9	24.7913	25.1413	25.4157	24.8545	25.1971	25.6345	25.0512	25.8649	0.810346	1	0.386193	1.62748			0	0	0	0	0	0	1	0	29035888	37007908	44760876	30335584	38465472	52089448	34767504	61109604	sp|Q6P1D7|SLX4_MOUSE	3	SLX4_MOUSE
P58468	Slx9	Ribosome biogenesis protein SLX9 homolog	DALPELQELEAGR	DALPELQELEAGR		R	Q	137	149	13	21.899	23.5238	24.7561	24.9023	24.4984	24.8948	24.8237	24.27	0.558439	1	0.85141	1.1971			2	1	2	3	1	2	2	2	0	12060596	28335014	31358104	23700646	31194322	29694020	20229634	sp|P58468|SLX9_MOUSE	2	SLX9_MOUSE
P58468	Slx9	Ribosome biogenesis protein SLX9 homolog	KAMVVVGDLHPLR	K[28.0313]AMVVVGDLHPLR	1K(28.0313)	R	D	124	136	13	24.1036	24.1114	23.7499	23.4963	23.626	24.1362	24.5134	23.6174	0.157314	1	0.107945	0.409886			3	1	1	1	1	1	1	0	18026278	18123916	14106841	11833032	12946086	18437924	23947416	12869262	sp|P58468|SLX9_MOUSE	3	SLX9_MOUSE
P58468	Slx9	Ribosome biogenesis protein SLX9 homolog	TQIDPSALVQR	TQIDPSALVQR		R	L	59	69	11	24.2093	23.9734	24.259	24.3978	23.7404	24.7015	24.5837	24.2197	0.168064	1	0.10147	0.434519			1	1	2	2	1	2	1	2	19396164	16470485	20075990	22103274	14014468	27282604	25144060	19536212	sp|P58468|SLX9_MOUSE	2	SLX9_MOUSE
Q62432	Smad2	Mothers against decapentaplegic homolog 2	MSFVKGWGAEYR	MSFVK[28.0313]GWGAEYR	5K(28.0313)	R	R	416	427	12	24.5352	24.1615	24.4831	24.4194	24.3467	23.9202	24.1134	24.3677	0.783109	1	-0.212817	-1.58183			2	1	2	2	1	2	2	1	24311942	18764614	23450522	22437744	21335236	15874105	18148728	21647120	sp|Q62432|SMAD2_MOUSE	3	SMAD2_MOUSE	Smad3	sp|Q8BUN5|SMAD3_MOUSE
Q62432	Smad2	Mothers against decapentaplegic homolog 2	SIAYYELNQR	SIAYYELNQR		C	V	276	285	10	24.1586	21.454	23.8589	24.1465	20.9293	23.8912	23.9374	23.7637	0.102474	1	-0.274107	-0.278721			1	0	1	1	0	1	1	1	18726552	0	15214246	18570684	0	15558804	16064803	14242565	sp|Q62432|SMAD2_MOUSE	2	SMAD2_MOUSE
Q62432	Smad2	Mothers against decapentaplegic homolog 2	SSILPFTPPVVKR	n[42.0106]SSILPFTPPVVK[28.0313]R	12K(28.0313), N-term(42.0106)	M	L	2	14	13	24.1203	24.4014	24.1356	24.2111	24.2339	24.3801	24.3775	23.8204	0.0330647	1	-0.0140986	-0.0959409			2	1	2	2	1	2	2	2	18236442	22158840	18430248	19420132	19730546	21834250	21794938	14813636	sp|Q62432|SMAD2_MOUSE	2	SMAD2_MOUSE
Q62432	Smad2	Mothers against decapentaplegic homolog 2	VETPVLPPVLVPR	VETPVLPPVLVPR		R	H	170	182	13	24.5299	24.3931	23.8012	24.3824	25.0087	23.419	24.0219	23.6476	0.269227	1	-0.252337	-0.652949			2	2	2	2	2	1	2	2	24223786	22031790	14617585	21869388	33757096	11215995	17034076	13141309	sp|Q62432|SMAD2_MOUSE	2	SMAD2_MOUSE	Smad3, Smad9	sp|Q8BUN5|SMAD3_MOUSE, sp|Q9JIW5|SMAD9_MOUSE
P97471	Smad4	Mothers against decapentaplegic homolog 4	ALQLLDEVLHTMPIADPQPLD	ALQLLDEVLHTMPIADPQPLD		R	-	531	551	21	22.1836	22.1136	22.5299	21.5316	21.6952	22.2766	22.1267	21.1838	0.362306	1	-0.269085	-0.837871			2	1	0	2	1	2	1	2	4763501	4.53794e+06	6056046	3.03142e+06	3.39562e+06	5080828	4579399	2.38204e+06	sp|P97471|SMAD4_MOUSE	2	SMAD4_MOUSE
P97471	Smad4	Mothers against decapentaplegic homolog 4	APGDAVHKIYPSAYIKVFDLR	APGDAVHK[28.0313]IYPSAYIK[28.0313]VFDLR	16K(28.0313), 8K(28.0313)	R	Q	420	440	21	23.2141	22.4499	23.1911	22.4493	24.2237	23.7082	23.6086	23.1581	1.47867	1	0.848576	2.75176			2	1	0	0	0	0	0	1	9730764	0	9576610	5726698	19591772	13705211	12791165	9359923	sp|P97471|SMAD4_MOUSE	4	SMAD4_MOUSE
P97471	Smad4	Mothers against decapentaplegic homolog 4	KGFPHVIYAR	K[28.0313]GFPHVIYAR	1K(28.0313)	R	L	88	97	10	24.1353	24.0497	23.6221	22.6716	24.0914	24.0301	24.0213	24.4714	0.744267	1	0.533873	1.51646			2	1	1	0	0	2	1	2	18426636	17364982	12911216	0	17874392	17130768	17026516	23260798	sp|P97471|SMAD4_MOUSE	3	SMAD4_MOUSE
P97471	Smad4	Mothers against decapentaplegic homolog 4	MSFVKGWGPDYPR	MSFVK[28.0313]GWGPDYPR	5K(28.0313)	R	Q	502	514	13	24.0663	23.7538	23.6405	23.7204	23.6197	23.7194	23.7154	24.2377	0.0583605	1	0.027812	0.165139			4	1	2	2	1	3	2	2	17565782	14145069	13077061	13821114	12889389	13811778	13773622	19782678	sp|P97471|SMAD4_MOUSE	3	SMAD4_MOUSE
P97454	Smad5	Mothers against decapentaplegic homolog 5	HNEFNPQHSLLVQFR	HNEFNPQHSLLVQFR		R	N	144	158	15	23.1701	23.3102	23.5569	21.4238	22.9234	23.2247	23.5622	23.1672	0.293224	1	0.35413	0.70185			0	0	0	0	0	1	1	1	9438530	10401250	12340149	0	7.9546e+06	9802449	12386249	9419644	sp|P97454|SMAD5_MOUSE	3	SMAD5_MOUSE
P97454	Smad5	Mothers against decapentaplegic homolog 5	VESPVLPPVLVPR	VESPVLPPVLVPR		R	H	131	143	13	23.08	23.9411	23.9496	23.7726	22.6806	23.3712	23.5745	23.8845	0.41601	1	-0.308163	-0.939586			1	1	2	2	1	2	2	1	8867195	16106199	16201742	14330754	6.72259e+06	10849905	12492434	15485876	sp|P97454|SMAD5_MOUSE	2	SMAD5_MOUSE	Smad1	sp|P70340|SMAD1_MOUSE
Q9R0P4	Smap	Small acidic protein	IGDHKSTSHFR	IGDHK[28.0313]STSHFR	5K(28.0313)	V	T	58	68	11	25.3118	25.4408	25.9052	21.4825	25.8991	25.8565	25.3719	24.9091	0.408871	1	0.97405	0.926239			3	1	2	0	1	2	2	1	41651000	45545244	62839988	0	62574632	60754452	43420156	31505182	sp|Q9R0P4|SMAP_MOUSE	3	SMAP_MOUSE
Q9R0P4	Smap	Small acidic protein	LVIGDHKSTSHFR	LVIGDHK[28.0313]STSHFR	7K(28.0313)	R	T	56	68	13	29.1147	28.9974	29.2721	28.2767	29.1921	29.3963	29.2433	28.8693	0.478841	1	0.260045	1.05507			8	3	8	4	4	8	8	7	985037310	941445380	1067897920	544996160	1058345540	1157858050	1048182080	768512510	sp|Q9R0P4|SMAP_MOUSE	2,3,4,5	SMAP_MOUSE
Q9R0P4	Smap	Small acidic protein	SASPDDDLGSSNWEAADLGNEER	SASPDDDLGSSNWEAADLGNEER		R	K	15	37	23	24.133	22.5926	26.1492	26.2505	25.0926	23.1893	25.1679	25.1623	0.0445494	1	-0.128303	-0.127768			2	0	2	2	1	1	2	2	18396852	6.32497e+06	74421344	79834840	35779520	9564828	37694732	37549856	sp|Q9R0P4|SMAP_MOUSE	2	SMAP_MOUSE
Q9R0P4	Smap	Small acidic protein	TGEEDKKINEELESQYQQSMDSKLSGR	TGEEDK[28.0313]K[28.0313]INEELESQYQQSMDSK[28.0313]LSGR	23K(28.0313), 6K(28.0313), 7K(28.0313)	R	Y	69	95	27	28.9003	28.6771	28.691	28.654	28.6864	28.9022	28.8555	28.9167	0.680471	1	0.109584	1.40826			6	3	4	4	2	4	4	4	658983170	564179140	591197310	548618690	560673410	678570240	630174340	661690750	sp|Q9R0P4|SMAP_MOUSE	3,4,5	SMAP_MOUSE
Q91VZ6	Smap1	Stromal membrane-associated protein 1	EKAQKLNEQHQLILSKLLR	EK[28.0313]AQK[28.0313]LNEQHQLILSK[28.0313]LLR	16K(28.0313), 2K(28.0313), 5K(28.0313)	R	E	8	26	19	26.1002	25.2385	24.8939	24.3699	24.8735	25.0665	25.0648	24.8173	0.210326	1	-0.195074	-0.528484			3	2	3	1	1	2	2	2	89309192	39585496	31175818	21680000	30737752	35137580	35096728	29563334	sp|Q91VZ6|SMAP1_MOUSE	4,5	SMAP1_MOUSE
Q91VZ6	Smap1	Stromal membrane-associated protein 1	LLYEANLPENFR	LLYEANLPENFR		R	R	96	107	12	25.0016	24.8633	24.8222	25.2971	25.2717	24.7141	24.8949	25.1006	0.00146971	1	-0.000715256	-0.00441356			1	1	1	0	0	0	1	1	33591148	30520562	29664462	41226416	40508828	27521930	31196390	35977828	sp|Q91VZ6|SMAP1_MOUSE	2	SMAP1_MOUSE
Q91VZ6	Smap1	Stromal membrane-associated protein 1	RPQTDQAVEFFIR	RPQTDQAVEFFIR		R	D	108	120	13	25.1168	25.1147	25.1177	25.2149	25.153	25.6046	25.3318	25.2166	0.916247	1	0.185478	1.80405			2	1	3	2	1	2	1	3	36383940	36331440	36406464	38943308	37308976	51022608	42230128	38989104	sp|Q91VZ6|SMAP1_MOUSE	2,3	SMAP1_MOUSE
Q7TN29	Smap2	Stromal membrane-associated protein 2	LYEAYLPETFR	LYEAYLPETFR		R	R	92	102	11	24.1344	24.33	24.6888	24.5271	24.152	24.313	25.0085	24.3424	0.0531258	1	0.0339093	0.151086			2	2	2	2	1	3	2	3	18415440	21088804	27043784	24176552	18640918	20842238	33753752	21271230	sp|Q7TN29|SMAP2_MOUSE	2	SMAP2_MOUSE
Q7TN29	Smap2	Stromal membrane-associated protein 2	NLGVHISR	NLGVHISR		R	V	57	64	8	26.5896	26.458	26.8559	26.3748	26.9894	26.2065	27.0502	26.414	0.156155	1	0.095468	0.40721			0	0	0	0	0	0	2	1	100986144	92181232	121456632	87018696	133231024	77436280	138973568	89415096	sp|Q7TN29|SMAP2_MOUSE	2	SMAP2_MOUSE	Smap1	sp|Q91VZ6|SMAP1_MOUSE
Q7TN29	Smap2	Stromal membrane-associated protein 2	RPQIDPAVEGFIR	RPQIDPAVEGFIR		R	D	103	115	13	24.5998	24.8789	24.6063	24.8236	24.6373	24.4823	24.6515	24.6412	0.731425	1	-0.124092	-1.49477			2	1	2	2	1	2	2	2	25425180	30852732	25541594	29693290	26095398	23437726	26352938	26165830	sp|Q7TN29|SMAP2_MOUSE	3	SMAP2_MOUSE
Q7TN29	Smap2	Stromal membrane-associated protein 2	SLDINVLR	SLDINVLR		R	K	127	134	8	24.556	24.7583	24.4427	24.7749	24.5614	24.5909	24.8487	24.7582	0.214356	1	0.0568118	0.537225			1	1	1	2	1	1	2	0	24666002	28379122	22802052	28706530	24757806	25268934	30213778	28376318	sp|Q7TN29|SMAP2_MOUSE	2	SMAP2_MOUSE
Q6PGB8	Smarca1	Probable global transcription activator SNF2L1	FDWFIKSR	FDWFIK[28.0313]SR	6K(28.0313)	R	T	992	999	8	25.7788	25.8646	25.5496	25.8243	25.7081	25.5508	25.7601	25.7947	0.231436	1	-0.0509071	-0.573882			4	2	3	4	2	4	4	3	107197200	111378432	89758008	108652136	99997720	89453320	104306888	106322768	sp|Q6PGB8|SMCA1_MOUSE	2,3	SMCA1_MOUSE
Q6DIC0	Smarca2	Probable global transcription activator SNF2L2	DTTLETALNSKAYKR	DTTLETALNSK[28.0313]AYK[28.0313]R	11K(28.0313), 14K(28.0313)	R	S	408	422	15	23.0549	22.8725	23.1625	23.0006	22.577	23.1643	22.9346	23.2587	0.0865613	1	-0.0389624	-0.238687			0	1	1	0	0	1	0	0	8713880	7679094	9389064	8391803	6256675	9400703	8016899	10036306	sp|Q6DIC0|SMCA2_MOUSE	3	SMCA2_MOUSE
Q6DIC0	Smarca2	Probable global transcription activator SNF2L2	GPSPFSPVQLHQLR	GPSPFSPVQLHQLR		R	A	164	177	14	23.5313	23.7449	24.0059	24.1515	22.9404	23.7102	24.2202	23.9907	0.179501	1	-0.143068	-0.460385			2	0	2	1	0	2	1	1	12123102	14058615	16846570	18634650	0	13723806	19543202	16669096	sp|Q6DIC0|SMCA2_MOUSE	3	SMCA2_MOUSE
Q6DIC0	Smarca2	Probable global transcription activator SNF2L2	ISPIQKPQGLDPVEILQER	ISPIQK[28.0313]PQGLDPVEILQER	6K(28.0313)	R	E	333	351	19	22.8038	21.4735	23.7412	23.7218	23.1218	21.632	22.4063	21.4568	0.553455	1	-0.780827	-1.18832			2	0	0	1	2	0	0	1	7.32188e+06	0	14021616	13835046	9127542	0	0	0	sp|Q6DIC0|SMCA2_MOUSE	3	SMCA2_MOUSE
Q3TKT4	Smarca4	Transcription activator BRG1	AFVPQLR	AFVPQLR		R	S	843	849	7	25.3286	25.2612	25.1768	25.5964	25.1973	25.6905	25.2703	25.2929	0.0538911	1	0.0219703	0.153149			2	1	2	2	1	2	1	2	42138048	40213980	37929640	50733764	38471840	54151824	40468220	41106668	sp|Q3TKT4|SMCA4_MOUSE	2	SMCA4_MOUSE
Q3TKT4	Smarca4	Transcription activator BRG1	AQIMAYKMLAR	AQIMAYK[28.0313]MLAR	7K(28.0313)	R	G	182	192	11	24.8112	24.3986	24.2668	24.9148	24.6048	24.7068	24.8115	25.0461	0.482497	1	0.194454	1.06168			2	1	2	2	1	2	2	2	29437896	22115788	20185294	31631056	25514700	27382812	29444006	34644840	sp|Q3TKT4|SMCA4_MOUSE	3	SMCA4_MOUSE
Q3TKT4	Smarca4	Transcription activator BRG1	ASGKFELLDR	ASGK[28.0313]FELLDR	4K(28.0313)	R	I	1078	1087	10	26.5083	25.8581	26.0721	26.1721	25.9006	26.128	26.101	26.2767	0.122393	1	-0.0510769	-0.327508			4	2	5	4	2	4	5	4	115978016	84608760	86517632	96676160	80213872	94511312	91314592	99798400	sp|Q3TKT4|SMCA4_MOUSE	2,3	SMCA4_MOUSE	Smarca2	sp|Q6DIC0|SMCA2_MOUSE
Q3TKT4	Smarca4	Transcription activator BRG1	DTALETALNAKAYKR	DTALETALNAK[28.0313]AYK[28.0313]R	11K(28.0313), 14K(28.0313)	R	S	427	441	15	26.9645	26.768	26.8312	26.9888	26.934	27.0387	26.8784	27.0726	0.637087	1	0.0927973	1.33392			3	0	2	0	2	3	3	3	130953920	114282768	119396696	133176080	128212912	137867520	123369200	141142112	sp|Q3TKT4|SMCA4_MOUSE	3	SMCA4_MOUSE
Q3TKT4	Smarca4	Transcription activator BRG1	GLDPVEILQER	GLDPVEILQER		R	E	360	370	11	26.237	26.6959	26.2258	26.4594	26.3496	26.31	26.523	26.2384	0.148653	1	-0.0492811	-0.3898			2	1	2	2	1	2	2	2	79091168	108710800	78480296	92269640	85510456	83195312	96433528	79164960	sp|Q3TKT4|SMCA4_MOUSE	2	SMCA4_MOUSE	Smarca2	sp|Q6DIC0|SMCA2_MOUSE
Q3TKT4	Smarca4	Transcription activator BRG1	GPTPFNQNQLHQLR	GPTPFNQNQLHQLR		R	A	168	181	14	27.2469	27.2862	27.1596	27.1179	27.2228	27.089	27.0233	25.3334	0.557166	1	-0.535527	-1.19486			3	2	3	3	0	3	1	2	181503728	163670160	165010176	189171136	156632320	164424064	180866800	29303128	sp|Q3TKT4|SMCA4_MOUSE	2,3	SMCA4_MOUSE
Q3TKT4	Smarca4	Transcription activator BRG1	HEEEFDLFMR	HEEEFDLFMR		R	M	1276	1285	10	25.8232	26.0376	26.0429	26.1317	26.0483	26.2489	26.1968	25.992	0.595689	1	0.112637	1.26227			2	1	2	2	1	2	2	2	59369248	68882448	69134736	73522152	69394392	79743264	76916952	66737940	sp|Q3TKT4|SMCA4_MOUSE	2	SMCA4_MOUSE
Q3TKT4	Smarca4	Transcription activator BRG1	HIIENAKQDVDDEYGVSQALAR	HIIENAK[28.0313]QDVDDEYGVSQALAR	7K(28.0313)	R	G	705	726	22	25.7484	25.539	25.8054	25.6674	25.6048	26.0443	25.8593	25.9512	0.780695	1	0.174843	1.57777			4	2	4	4	1	4	4	4	81111648	63296480	79666976	72041840	69562896	86909960	79878648	82685152	sp|Q3TKT4|SMCA4_MOUSE	3,4	SMCA4_MOUSE
Q3TKT4	Smarca4	Transcription activator BRG1	IQELENLPGSLAGDLR	IQELENLPGSLAGDLR		R	T	382	397	16	26.4833	26.4144	26.0361	27.2004	25.3011	26.0532	26.2238	26.6418	0.612006	1	-0.478589	-1.2906			1	1	1	0	1	3	2	2	93815688	89440232	68809256	154219392	41340996	69628648	78372760	104708632	sp|Q3TKT4|SMCA4_MOUSE	2	SMCA4_MOUSE
Q3TKT4	Smarca4	Transcription activator BRG1	ITEKLEKQQKIEQER	ITEK[28.0313]LEK[28.0313]QQK[28.0313]IEQER	10K(28.0313), 4K(28.0313), 7K(28.0313)	R	K	452	466	15	26.865	25.9851	27.7425	22.3482	22.1683	27.5284	27.2715	27.1426	0.0590926	1	0.292522	0.167094			0	0	0	0	0	1	0	0	122231296	66419004	224550064	0	0	193592448	162011008	148166576	sp|Q3TKT4|SMCA4_MOUSE	3	SMCA4_MOUSE
Q3TKT4	Smarca4	Transcription activator BRG1	ITPIQKPR	ITPIQK[28.0313]PR	6K(28.0313)	R	G	352	359	8	26.2818	26.6134	26.7441	26.6103	26.404	26.7433	26.3088	26.8529	0.0311715	1	0.0148525	0.0906251			4	2	4	4	2	4	4	4	134073440	162619136	179651744	161806928	147785472	181796576	137286608	194082480	sp|Q3TKT4|SMCA4_MOUSE	2,3	SMCA4_MOUSE
Q3TKT4	Smarca4	Transcription activator BRG1	KELPEYYELIR	K[28.0313]ELPEYYELIR	1K(28.0313)	R	K	1458	1468	11	26.1539	25.7953	25.9046	26.055	25.9109	25.8107	26.1699	26.1393	0.0943617	1	0.0305252	0.258435			2	1	3	3	1	2	3	4	102800880	86114400	88492608	98055336	89416504	86017192	109055552	112807744	sp|Q3TKT4|SMCA4_MOUSE	2,3	SMCA4_MOUSE
Q3TKT4	Smarca4	Transcription activator BRG1	KEVDYSDSLTEKQWLKAIEEGTLEEIEEEVR	K[28.0313]EVDYSDSLTEK[28.0313]QWLK[28.0313]AIEEGTLEEIEEEVR	12K(28.0313), 16K(28.0313), 1K(28.0313)	R	Q	1342	1372	31	25.133	22.3229	24.9151	25.9968	22.3319	25.6739	25.3761	25.7539	0.0595547	1	0.192018	0.168327			4	0	1	2	0	2	2	3	36793540	0	31635658	66962508	0	53532692	43549056	56583224	sp|Q3TKT4|SMCA4_MOUSE	4,5	SMCA4_MOUSE
Q3TKT4	Smarca4	Transcription activator BRG1	KLTQVLNTHYVAPR	K[28.0313]LTQVLNTHYVAPR	1K(28.0313)	C	R	892	905	14	25.7367	25.2861	25.4143	25.3801	25.2259	25.4244	25.5173	25.4704	0.145654	1	-0.044805	-0.382795			0	0	0	2	0	1	1	0	55912996	40914648	44715504	43669984	39241544	45029748	48025880	46490164	sp|Q3TKT4|SMCA4_MOUSE	3	SMCA4_MOUSE	Smarca2	sp|Q6DIC0|SMCA2_MOUSE
Q3TKT4	Smarca4	Transcription activator BRG1	LMEEDELPSWIIKDDAEVER	LMEEDELPSWIIK[28.0313]DDAEVER	13K(28.0313)	R	L	1304	1323	20	27.119	26.1201	27.5967	26.7833	26.6358	27.0542	27.0875	26.8525	0.00279637	1	0.00274467	0.00838481			1	1	1	2	1	2	1	1	145757632	72934672	202966576	115499304	104275792	139359504	142604960	121176688	sp|Q3TKT4|SMCA4_MOUSE	3	SMCA4_MOUSE	Smarca2	sp|Q6DIC0|SMCA2_MOUSE
Q3TKT4	Smarca4	Transcription activator BRG1	LTCEEEEEKMFGR	LTC[57.0214]EEEEEK[28.0313]MFGR	3C(57.0214), 9K(28.0313)	R	G	1324	1336	13	24.1406	21.1537	24.8539	24.7262	24.2578	22.9922	24.0827	23.7206	0.0165917	1	0.0447316	0.0489907			2	0	2	2	1	0	2	2	18494760	0	30322524	27754752	20060214	8343202	17766952	13823538	sp|Q3TKT4|SMCA4_MOUSE	3	SMCA4_MOUSE
Q3TKT4	Smarca4	Transcription activator BRG1	PSPAPPAVPPAASPVMPPQTQSPGQPAQPAPLVPLHQKQSR	PSPAPPAVPPAASPVMPPQTQSPGQPAQPAPLVPLHQK[28.0313]QSR	38K(28.0313)	R	I	311	351	41	24.0361	24.3182	24.1946	24.4831	24.5485	23.1351	24.1266	24.2256	0.332548	1	-0.249027	-0.780071			1	0	1	2	1	0	2	2	17202492	20917086	19200634	23449658	24537330	0	18316516	19617410	sp|Q3TKT4|SMCA4_MOUSE	4	SMCA4_MOUSE
Q3TKT4	Smarca4	Transcription activator BRG1	QKHQEYLNSILQHAKDFR	QK[28.0313]HQEYLNSILQHAK[28.0313]DFR	15K(28.0313), 2K(28.0313)	R	E	470	487	18	24.8747	21.2284	24.5395	22.7095	24.302	22.375	21.362	23.5286	0.16096	1	-0.446143	-0.418275			2	0	1	0	0	0	0	1	30764148	0	24385634	6858531	20683964	0	0	12100462	sp|Q3TKT4|SMCA4_MOUSE	5	SMCA4_MOUSE
Q3TKT4	Smarca4	Transcription activator BRG1	QKHQEYLNSILQHAKDFR	Q[-17.0265]K[28.0313]HQEYLNSILQHAK[28.0313]DFR	15K(28.0313), 1Q(-17.0265), 2K(28.0313)	R	E	470	487	18	24.3433	23.7094	23.5669	23.6346	23.1279	23.193	23.8602	22.6522	1.01987	1	-0.605163	-1.97618			0	1	0	0	0	0	0	0	21283922	13715908	12426021	13022886	9166213	9589652	15228056	6591586	sp|Q3TKT4|SMCA4_MOUSE	5	SMCA4_MOUSE
Q3TKT4	Smarca4	Transcription activator BRG1	QLSEVFIQLPSR	QLSEVFIQLPSR		R	K	1446	1457	12	26.5989	25.7795	26.1588	26.4715	26.0851	26.3725	26.5266	26.0145	0.00384851	1	-0.00252199	-0.0115258			2	1	2	2	1	2	2	2	101637624	57598420	74919144	93051232	71184448	86875472	96671672	67789368	sp|Q3TKT4|SMCA4_MOUSE	2	SMCA4_MOUSE	Smarca2	sp|Q6DIC0|SMCA2_MOUSE
Q3TKT4	Smarca4	Transcription activator BRG1	SVKVKIKLGR	SVK[28.0313]VK[28.0313]IK[28.0313]LGR	3K(28.0313), 5K(28.0313), 7K(28.0313)	R	K	1558	1567	10	24.4884	24.216	24.3245	24.5918	24.538	25.1912	24.8963	24.4564	0.992606	1	0.365315	1.9309			1	0	0	0	0	0	1	0	23537238	19487096	21008986	25285266	24360700	38309348	31227946	23020812	sp|Q3TKT4|SMCA4_MOUSE	4	SMCA4_MOUSE
Q3TKT4	Smarca4	Transcription activator BRG1	SVTGKLQKLTKAVATYHANTER	SVTGK[28.0313]LQK[28.0313]LTK[28.0313]AVATYHANTER	11K(28.0313), 5K(28.0313), 8K(28.0313)	R	E	492	513	22	25.8341	21.5312	24.6279	22.0546	21.7065	24.7085	25.159	24.7129	0.166354	1	0.559775	0.43062			1	0	0	0	0	0	2	0	59817268	0	25926766	0	0	27416066	37463584	27500034	sp|Q3TKT4|SMCA4_MOUSE	5	SMCA4_MOUSE
Q3TKT4	Smarca4	Transcription activator BRG1	TKATIELKALR	TK[28.0313]ATIELK[28.0313]ALR	2K(28.0313), 8K(28.0313)	R	L	398	408	11	26.7443	26.475	26.4104	26.6222	26.5613	26.4688	26.6137	26.5827	0.0267935	1	-0.00635338	-0.0782544			1	1	2	2	0	2	2	2	112421216	93273888	89192720	103293536	99026360	92872888	102691400	100504752	sp|Q3TKT4|SMCA4_MOUSE	3	SMCA4_MOUSE
Q3TKT4	Smarca4	Transcription activator BRG1	WKYMIVDEGHR	WK[28.0313]YMIVDEGHR	2K(28.0313)	R	M	875	885	11	24.114	22.0764	24.4257	21.4405	22.0161	23.8978	23.9899	24.1235	0.221345	1	0.492617	0.552299			1	0	0	0	0	1	0	2	18156956	0	22536184	0	0	15629916	16659844	18276180	sp|Q3TKT4|SMCA4_MOUSE	3	SMCA4_MOUSE	Smarca2	sp|Q6DIC0|SMCA2_MOUSE
Q3TKT4	Smarca4	Transcription activator BRG1	YNQMKGMGMR	YNQMK[28.0313]GMGMR	5K(28.0313)	R	S	90	99	10	24.9626	25.1376	24.8044	25.0174	25.0664	25.1337	24.9602	25.2117	0.61113	1	0.112552	1.28908			1	1	2	0	1	0	2	2	32695012	36913192	29299212	33960888	35135988	36814044	32642222	38857776	sp|Q3TKT4|SMCA4_MOUSE	3	SMCA4_MOUSE
Q91ZW3	Smarca5	SWI/SNF-related matrix-associated actin-dependent regulator of chromatin subfamily A member 5	DFNQFIKANEKWGR	DFNQFIK[28.0313]ANEK[28.0313]WGR	11K(28.0313), 7K(28.0313)	R	D	848	861	14	26.402	26.2939	26.3257	26.2772	26.4015	26.5299	26.4932	26.4467	1.96685	1	0.143151	3.64324			2	1	2	2	1	2	1	2	88673752	82271312	84108792	81323792	88645328	96895912	94461816	91465464	sp|Q91ZW3|SMCA5_MOUSE	3	SMCA5_MOUSE
Q91ZW3	Smarca5	SWI/SNF-related matrix-associated actin-dependent regulator of chromatin subfamily A member 5	EKQKIAFTEWIEPPKR	EK[28.0313]QK[28.0313]IAFTEWIEPPK[28.0313]R	15K(28.0313), 2K(28.0313), 4K(28.0313)	R	E	720	735	16	27.3968	27.0963	27.3367	26.5683	27.2625	27.4028	27.3193	27.1307	0.400161	1	0.179305	0.909886			2	1	3	2	1	2	2	2	176703952	143481872	169502160	99508768	160995968	177447296	167467456	146950240	sp|Q91ZW3|SMCA5_MOUSE	4	SMCA5_MOUSE
Q91ZW3	Smarca5	SWI/SNF-related matrix-associated actin-dependent regulator of chromatin subfamily A member 5	EVEGKTPEEVIEYSAVFWER	EVEGK[28.0313]TPEEVIEYSAVFWER	5K(28.0313)	R	C	870	889	20	26.5775	26.5159	27.0034	26.5497	26.6816	26.319	26.8197	26.7522	0.0401584	1	-0.0185113	-0.115683			2	2	2	2	1	2	2	2	100142008	95957416	134534128	98233984	107634728	83715056	118447520	113036080	sp|Q91ZW3|SMCA5_MOUSE	3	SMCA5_MOUSE
Q91ZW3	Smarca5	SWI/SNF-related matrix-associated actin-dependent regulator of chromatin subfamily A member 5	FEDSPSYVKWGKLR	FEDSPSYVK[28.0313]WGK[28.0313]LR	12K(28.0313), 9K(28.0313)	R	D	167	180	14	26.8821	26.686	26.8922	26.7712	26.5465	26.5951	26.5271	26.6447	2.20894	0.966186	-0.22956	-4.12508			4	2	4	4	3	4	5	4	174293184	147663216	160665760	150514112	142858048	137683568	136733392	146270512	sp|Q91ZW3|SMCA5_MOUSE	3,4	SMCA5_MOUSE
Q91ZW3	Smarca5	SWI/SNF-related matrix-associated actin-dependent regulator of chromatin subfamily A member 5	FITDNTVEER	FITDNTVEER		R	I	606	615	10	25.5663	25.3473	27.5305	27.7639	26.6586	25.5842	26.8733	27.0959	0.000453359	1	0.000979424	0.00136303			0	0	2	2	1	0	2	2	49686400	42687720	193864896	227915568	105933408	50305264	122933512	143442016	sp|Q91ZW3|SMCA5_MOUSE	2	SMCA5_MOUSE
Q91ZW3	Smarca5	SWI/SNF-related matrix-associated actin-dependent regulator of chromatin subfamily A member 5	HGATHVFASKESEITDEDIDGILER	HGATHVFASK[28.0313]ESEITDEDIDGILER	10K(28.0313)	R	G	655	679	25	27.2622	26.6778	27.0313	25.4563	26.3173	27.1288	26.7665	26.45	0.0465634	1	0.0587382	0.133278			5	2	4	2	1	4	4	1	175692624	122275752	170820400	51760480	83617080	174643920	139582736	104075208	sp|Q91ZW3|SMCA5_MOUSE	4,5	SMCA5_MOUSE
Q91ZW3	Smarca5	SWI/SNF-related matrix-associated actin-dependent regulator of chromatin subfamily A member 5	IKNEKSKLSEIVR	IK[28.0313]NEK[28.0313]SK[28.0313]LSEIVR	2K(28.0313), 5K(28.0313), 7K(28.0313)	R	E	312	324	13	27.1608	27.1101	27.1896	26.724	27.2004	27.3431	27.1598	27.093	0.597745	1	0.152929	1.26585			4	2	4	4	2	4	4	4	267605216	254872480	269944832	197438288	275228352	301680832	265804544	253774720	sp|Q91ZW3|SMCA5_MOUSE	3,4	SMCA5_MOUSE	Smarca1	sp|Q6PGB8|SMCA1_MOUSE
Q91ZW3	Smarca5	SWI/SNF-related matrix-associated actin-dependent regulator of chromatin subfamily A member 5	ILMKDIDILNSAGKMDKMR	ILMK[28.0313]DIDILNSAGK[28.0313]MDK[28.0313]MR	14K(28.0313), 17K(28.0313), 4K(28.0313)	R	L	426	444	19	25.1408	25.1425	24.9338	24.7844	25.2875	24.7891	24.6214	25.0304	0.154492	1	-0.0682874	-0.403364			4	2	4	3	1	3	5	4	71410368	71106272	61544056	55496000	78544272	55605196	49510892	65758312	sp|Q91ZW3|SMCA5_MOUSE	4,5	SMCA5_MOUSE
Q91ZW3	Smarca5	SWI/SNF-related matrix-associated actin-dependent regulator of chromatin subfamily A member 5	ISIKKALDTKIGR	ISIK[28.0313]K[28.0313]ALDTK[28.0313]IGR	10K(28.0313), 4K(28.0313), 5K(28.0313)	R	Y	914	926	13	26.4731	26.2765	26.1719	25.6973	26.2813	26.4605	26.4222	26.1448	0.42675	1	0.172515	0.959572			4	2	4	4	2	4	4	4	146037344	122179120	116423744	81769232	124366640	140282528	138750928	115365504	sp|Q91ZW3|SMCA5_MOUSE	3,4	SMCA5_MOUSE
Q91ZW3	Smarca5	SWI/SNF-related matrix-associated actin-dependent regulator of chromatin subfamily A member 5	ISYGTNKGKNYTEEEDR	ISYGTNK[28.0313]GK[28.0313]NYTEEEDR	7K(28.0313), 9K(28.0313)	R	F	936	952	17	24.3728	23.8038	26.2347	25.7587	25.1313	24.6782	25.1744	25.2144	0.00403545	1	0.00706673	0.0120831			0	0	3	4	2	0	2	4	21724426	14643965	125866440	90169816	58210184	26845882	61974152	62326588	sp|Q91ZW3|SMCA5_MOUSE	3,4	SMCA5_MOUSE
Q91ZW3	Smarca5	SWI/SNF-related matrix-associated actin-dependent regulator of chromatin subfamily A member 5	KTIGYKVPR	K[28.0313]TIGYK[28.0313]VPR	1K(28.0313), 6K(28.0313)	R	S	793	801	9	27.5582	27.3299	27.6525	27.5453	27.7536	27.8938	27.6211	27.6057	1.06979	1	0.197106	2.05916			4	2	3	2	2	4	4	4	239114880	217587904	255120928	231915872	255570784	294401088	258486480	257961280	sp|Q91ZW3|SMCA5_MOUSE	2,3	SMCA5_MOUSE	Smarca1	sp|Q6PGB8|SMCA1_MOUSE
Q91ZW3	Smarca5	SWI/SNF-related matrix-associated actin-dependent regulator of chromatin subfamily A member 5	LDSIVIQQGR	LDSIVIQQGR		R	L	626	635	10	27.5559	27.5983	27.5935	27.697	27.8955	27.6837	27.8627	27.7412	1.71003	1	0.184568	3.16275			2	1	2	2	1	2	2	2	197314544	203204048	202526288	217579312	249683520	215584576	244065712	224345824	sp|Q91ZW3|SMCA5_MOUSE	2	SMCA5_MOUSE	Smarca1	sp|Q6PGB8|SMCA1_MOUSE
Q91ZW3	Smarca5	SWI/SNF-related matrix-associated actin-dependent regulator of chromatin subfamily A member 5	LFELLEKEILYYR	LFELLEK[28.0313]EILYYR	7K(28.0313)	R	K	780	792	13	24.7362	24.0066	25.5169	25.5565	25.0762	25.5187	25.3373	24.959	0.287773	1	0.268785	0.690824			2	1	2	2	1	2	1	2	27947528	16853600	48011092	49346800	35373796	48072096	42393092	32614998	sp|Q91ZW3|SMCA5_MOUSE	3	SMCA5_MOUSE	Smarca1	sp|Q6PGB8|SMCA1_MOUSE
Q91ZW3	Smarca5	SWI/SNF-related matrix-associated actin-dependent regulator of chromatin subfamily A member 5	LHMVLRPFLLR	LHMVLRPFLLR		R	R	383	393	11	25.4062	25.0451	24.9451	25.0399	25.0847	25.0418	25.3645	25.4617	0.389981	1	0.129113	0.890674			2	1	2	2	1	2	2	2	44467536	34620568	32300566	34494612	35583452	34540400	43199776	46211408	sp|Q91ZW3|SMCA5_MOUSE	3	SMCA5_MOUSE
Q91ZW3	Smarca5	SWI/SNF-related matrix-associated actin-dependent regulator of chromatin subfamily A member 5	LLNILMQLR	LLNILMQLR		R	K	445	453	9	24.1804	24.3695	24.7397	24.2999	24.2273	24.7287	24.5936	24.211	0.0873015	1	0.0427647	0.240571			2	1	2	2	1	2	2	2	19012224	21675128	28015610	20653300	19639654	27803092	25316570	19419852	sp|Q91ZW3|SMCA5_MOUSE	2	SMCA5_MOUSE	Smarca1	sp|Q6PGB8|SMCA1_MOUSE
Q91ZW3	Smarca5	SWI/SNF-related matrix-associated actin-dependent regulator of chromatin subfamily A member 5	LVDQNLNKIGKDEMLQMIR	LVDQNLNK[28.0313]IGK[28.0313]DEMLQMIR	11K(28.0313), 8K(28.0313)	R	H	636	654	19	27.726	27.1211	27.4758	27.4581	26.9918	26.7468	27.1319	27.2548	1.33548	1	-0.41394	-2.50545			3	2	5	3	1	2	2	3	221997168	145969072	197626992	184383040	133454776	112612656	147063264	160145440	sp|Q91ZW3|SMCA5_MOUSE	3,4	SMCA5_MOUSE
Q91ZW3	Smarca5	SWI/SNF-related matrix-associated actin-dependent regulator of chromatin subfamily A member 5	MLHKLGFDKENVYDELR	MLHK[28.0313]LGFDK[28.0313]ENVYDELR	4K(28.0313), 9K(28.0313)	C	Q	957	973	17	26.3908	25.8816	26.0501	25.8017	26.0739	26.0972	26.1738	25.9944	0.151318	1	0.0537524	0.396004			2	1	2	2	0	1	1	2	87988400	61821920	69481936	58489904	70635048	71787280	75698480	66848152	sp|Q91ZW3|SMCA5_MOUSE	4	SMCA5_MOUSE
Q91ZW3	Smarca5	SWI/SNF-related matrix-associated actin-dependent regulator of chromatin subfamily A member 5	NFTMDTESSVYNFEGEDYR	NFTMDTESSVYNFEGEDYR		R	E	701	719	19	21.4318	24.7996	24.5366	24.5187	24.0903	24.3281	23.9845	24.5944	0.209887	1	0.427629	0.527529			2	1	2	2	1	1	2	2	0	29203144	24336018	24036576	17861022	21061646	16597713	25330662	sp|Q91ZW3|SMCA5_MOUSE	2	SMCA5_MOUSE
Q91ZW3	Smarca5	SWI/SNF-related matrix-associated actin-dependent regulator of chromatin subfamily A member 5	QDSINAYNEPNSTKFVFMLSTR	QDSINAYNEPNSTK[28.0313]FVFMLSTR	14K(28.0313)	R	A	538	559	22	23.6495	22.3369	22.67	23.5492	21.8428	22.5997	23.5695	24.383	0.0251729	1	0.0473428	0.073647			2	1	1	1	0	1	3	2	13158270	0	6673640	12274684	0	0	12449229	21877650	sp|Q91ZW3|SMCA5_MOUSE	3	SMCA5_MOUSE
Q91ZW3	Smarca5	SWI/SNF-related matrix-associated actin-dependent regulator of chromatin subfamily A member 5	TEQEEDEELLTESSKATNVCTR	TEQEEDEELLTESSK[28.0313]ATNVC[57.0214]TR	15K(28.0313), 20C(57.0214)	R	F	145	166	22	24.6132	22.3339	25.5752	25.4349	24.5224	23.8582	24.3365	24.7357	0.0576796	1	-0.126103	-0.163319			2	0	2	2	1	2	2	2	25663748	0	49991024	45358348	24097272	15206464	21183884	27937914	sp|Q91ZW3|SMCA5_MOUSE	3	SMCA5_MOUSE
Q91ZW3	Smarca5	SWI/SNF-related matrix-associated actin-dependent regulator of chromatin subfamily A member 5	VKKDEKQNLLSVGDYR	VK[28.0313]K[28.0313]DEK[28.0313]QNLLSVGDYR	2K(28.0313), 3K(28.0313), 6K(28.0313)	R	H	126	141	16	27.4078	27.2587	27.5175	26.2852	27.4718	27.4382	27.3962	27.0359	0.306009	1	0.218206	0.727529			5	2	3	3	3	4	4	5	234921152	210344480	245133968	107091192	241343472	241932608	222181600	183377872	sp|Q91ZW3|SMCA5_MOUSE	3,4	SMCA5_MOUSE
Q91ZW3	Smarca5	SWI/SNF-related matrix-associated actin-dependent regulator of chromatin subfamily A member 5	VLIFSQMTR	VLIFSQMTR		R	V	501	509	9	26.0902	26.0734	26.2726	26.2816	26.1133	25.9448	26.1535	26.1871	0.461025	1	-0.0797815	-1.02266			2	1	2	2	1	2	2	2	71439576	70610128	81066752	81574224	72588992	64590916	74642536	76402360	sp|Q91ZW3|SMCA5_MOUSE	2	SMCA5_MOUSE	Smarca1	sp|Q6PGB8|SMCA1_MOUSE
Q91ZW3	Smarca5	SWI/SNF-related matrix-associated actin-dependent regulator of chromatin subfamily A member 5	VSEPKAPKAPRPPKQPNVQDFQFFPPR	V[28.0313]SEPK[28.0313]APK[28.0313]APRPPKQPNVQDFQFFPPR	1V(28.0313), 5K(28.0313), 8K(28.0313)	R	L	753	779	27	22.8328	21.1472	22.9434	24.1794	22.2845	25.7487	25.7467	25.6375	1.01142	1	2.07863	1.96214			2	0	2	1	0	2	2	3	0	0	8.06577e+06	18998752	0	56379672	56301596	52196544	sp|Q91ZW3|SMCA5_MOUSE	5	SMCA5_MOUSE
Q91ZW3	Smarca5	SWI/SNF-related matrix-associated actin-dependent regulator of chromatin subfamily A member 5	YKAPFHQLR	YK[28.0313]APFHQLR	2K(28.0313)	R	I	927	935	9	27.6737	27.5501	27.4538	27.215	27.5763	27.6906	27.7692	27.5591	0.80002	1	0.175605	1.61019			4	2	4	2	2	4	4	4	276536960	242065056	227738880	189141984	244947648	265897376	257267440	251958224	sp|Q91ZW3|SMCA5_MOUSE	2,3	SMCA5_MOUSE	Smarca1	sp|Q6PGB8|SMCA1_MOUSE
Q91ZW3	Smarca5	SWI/SNF-related matrix-associated actin-dependent regulator of chromatin subfamily A member 5	YLVIDEAHR	YLVIDEAHR		R	I	303	311	9	26.5484	26.5607	26.4601	26.4457	26.3226	26.4359	26.3683	26.6677	0.277843	1	-0.0550919	-0.670617			2	2	2	2	1	3	2	2	169856096	174305728	161596544	157400160	145615552	157735680	149894752	188834544	sp|Q91ZW3|SMCA5_MOUSE	2,3	SMCA5_MOUSE	Smarca1	sp|Q6PGB8|SMCA1_MOUSE
Q04692	Smarcad1	SWI/SNF-related matrix-associated actin-dependent regulator of chromatin subfamily A containing DEAD/H box 1	AMSEKQEQLYSGLFNR	AMSEK[28.0313]QEQLYSGLFNR	5K(28.0313)	C	L	737	752	16	24.4241	24.3428	24.4216	24.7886	24.9645	24.6156	24.4836	24.5954	0.549973	1	0.17051	1.18218			3	1	2	2	2	3	2	2	22511056	21277204	22472144	28979838	32739596	25705298	23458588	25349374	sp|Q04692|SMRCD_MOUSE	3	SMRCD_MOUSE
Q04692	Smarcad1	SWI/SNF-related matrix-associated actin-dependent regulator of chromatin subfamily A containing DEAD/H box 1	KMANHPLLHR	K[28.0313]MANHPLLHR	1K(28.0313)	R	Q	775	784	10	25.6937	21.6007	25.7262	25.5562	25.5951	26.2744	25.6152	25.7851	0.52724	1	1.17323	1.14192			1	0	2	2	1	2	2	2	54273128	0	55509704	49339664	50687904	81167360	51398552	57821028	sp|Q04692|SMRCD_MOUSE	3	SMRCD_MOUSE
Q04692	Smarcad1	SWI/SNF-related matrix-associated actin-dependent regulator of chromatin subfamily A containing DEAD/H box 1	SDSDLLKLIESTSTMDGAIAAALLMFGDAGGGPR	SDSDLLK[28.0313]LIESTSTMDGAIAAALLMFGDAGGGPR	7K(28.0313)	R	K	172	205	34	22.3155	22.8072	23.2448	23.0567	22.3176	22.7806	22.7156	22.9332	0.294643	1	-0.1693	-0.704712			2	1	2	1	1	1	2	1	5.21955e+06	7339359	9939697	8724785	5.22728e+06	7204895	6.88756e+06	8.00928e+06	sp|Q04692|SMRCD_MOUSE	3	SMRCD_MOUSE
Q04692	Smarcad1	SWI/SNF-related matrix-associated actin-dependent regulator of chromatin subfamily A containing DEAD/H box 1	YQHLMTINAR	YQHLMTINAR		R	N	636	645	10	23.7038	23.5597	23.3462	23.4219	23.3953	23.5313	23.5684	23.6935	0.14989	1	0.0392318	0.392681			0	0	0	0	0	0	0	1	13662933	12364749	10663664	11238292	11032774	12123477	12439530	13566264	sp|Q04692|SMRCD_MOUSE	3	SMRCD_MOUSE
Q8BJL0	Smarcal1	SWI/SNF-related matrix-associated actin-dependent regulator of chromatin subfamily A-like protein 1	FTWEQAFLR	FTWEQAFLR		R	W	450	458	9	22.8584	23.0394	22.5133	22.8039	21.9023	22.3744	22.3744	22.1521	2.07177	1	-0.602962	-3.8483			1	0	0	2	1	1	1	1	7604525	8620683	5986554	7.32267e+06	3.91975e+06	5.43712e+06	5.43693e+06	4.66058e+06	sp|Q8BJL0|SMAL1_MOUSE	2	SMAL1_MOUSE
Q8BJL0	Smarcal1	SWI/SNF-related matrix-associated actin-dependent regulator of chromatin subfamily A-like protein 1	QSISDSFYVLGGKTPR	QSISDSFYVLGGK[28.0313]TPR	13K(28.0313)	R	T	169	184	16	22.0186	22.9991	26.5003	21.3838	22.5413	26.0504	26.5918	26.3554	0.705953	1	2.15926	1.45162			0	0	1	1	0	1	1	1	0	0	94922992	0	0	69494144	101140016	85851992	sp|Q8BJL0|SMAL1_MOUSE	3	SMAL1_MOUSE
Q8BJL0	Smarcal1	SWI/SNF-related matrix-associated actin-dependent regulator of chromatin subfamily A-like protein 1	TEGRPPNILQTTPQNTGFLR	TEGRPPNILQTTPQNTGFLR		R	G	185	204	20	24.6223	24.4592	24.9216	24.8366	24.8823	24.5834	24.7209	24.6233	0.0204754	1	-0.00746632	-0.0602049			2	1	2	2	1	2	3	2	25825392	23065200	31780802	29962204	30925858	25138282	27653370	25843268	sp|Q8BJL0|SMAL1_MOUSE	3	SMAL1_MOUSE
Q9Z0H3	Smarcb1	SWI/SNF-related matrix-associated actin-dependent regulator of chromatin subfamily B member 1	LDMEIDGQKLR	LDMEIDGQK[28.0313]LR	9K(28.0313)	R	D	191	201	11	25.995	25.6916	25.5786	25.8001	25.6613	25.6646	25.541	25.7752	0.476439	1	-0.105815	-1.05071			2	2	2	2	1	2	2	1	66877592	54193484	50111664	58425536	53066780	53187944	48821028	57426552	sp|Q9Z0H3|SNF5_MOUSE	2,3	SNF5_MOUSE
Q9Z0H3	Smarcb1	SWI/SNF-related matrix-associated actin-dependent regulator of chromatin subfamily B member 1	NSQWVPTLPNSSHHLDAVPCSTTINR	NSQWVPTLPNSSHHLDAVPC[57.0214]STTINR	20C(57.0214)	R	N	128	153	26	23.3079	23.5967	24.147	23.2722	22.6732	24.2873	23.5421	23.6614	0.0354489	1	-0.0399051	-0.102607			2	0	2	0	0	0	1	1	10384160	12685610	18576590	10130373	0	20474448	12214927	13267629	sp|Q9Z0H3|SNF5_MOUSE	4	SNF5_MOUSE
Q9Z0H3	Smarcb1	SWI/SNF-related matrix-associated actin-dependent regulator of chromatin subfamily B member 1	QQIESYPTDSILEDQSDQR	QQIESYPTDSILEDQSDQR		R	V	243	261	19	23.3357	22.879	23.333	23.3443	23.0337	22.893	23.1281	22.6298	0.981479	1	-0.30185	-1.91242			1	0	2	2	1	2	2	2	10585997	0	10566325	10649330	8586536	7788928	9167457	6490052	sp|Q9Z0H3|SNF5_MOUSE	2	SNF5_MOUSE
P97496	Smarcc1	SWI/SNF complex subunit SMARCC1	ALPEFFNGKNKSKTPEIYLAYR	ALPEFFNGK[28.0313]NK[28.0313]SK[28.0313]TPEIYLAYR	11K(28.0313), 13K(28.0313), 9K(28.0313)	R	N	469	490	22	26.0069	25.6413	26.101	25.6909	25.7944	25.8475	25.7442	25.8366	0.182448	1	-0.0543804	-0.466995			4	1	6	4	2	5	3	4	107538272	84928264	119259728	87385328	94802160	98086624	89967824	98060032	sp|P97496|SMRC1_MOUSE	4,5	SMRC1_MOUSE	Smarcc2	sp|Q6PDG5|SMRC2_MOUSE
P97496	Smarcc1	SWI/SNF complex subunit SMARCC1	EEVPLELVEAHVKKVQEAAR	EEVPLELVEAHVK[28.0313]K[28.0313]VQEAAR	13K(28.0313), 14K(28.0313)	R	A	726	745	20	25.3433	25.9355	24.7488	24.2132	24.0644	25.481	25.2253	24.5361	0.185516	1	-0.233475	-0.473853			3	1	2	2	1	2	2	2	66617804	64174788	43734144	29934640	27077566	72132600	39224644	38901584	sp|P97496|SMRC1_MOUSE	4,5	SMRC1_MOUSE
P97496	Smarcc1	SWI/SNF complex subunit SMARCC1	EWTEQETLLLLEALEMYKDDWNKVSEHVGSR	EWTEQETLLLLEALEMYK[28.0313]DDWNK[28.0313]VSEHVGSR	18K(28.0313), 23K(28.0313)	R	T	621	651	31	25.4057	24.8841	25.7833	24.9681	24.9214	25.7196	25.4794	25.1641	0.080643	1	0.060873	0.223538			4	2	2	3	1	4	3	4	44449832	30963344	57748016	32819682	31775362	55255888	46780308	37597136	sp|P97496|SMRC1_MOUSE	4,5	SMRC1_MOUSE	Smarcc2	sp|Q6PDG5|SMRC2_MOUSE
P97496	Smarcc1	SWI/SNF complex subunit SMARCC1	FDLQNPSR	FDLQNPSR		R	M	136	143	8	25.3648	25.4613	25.4156	25.2443	25.2877	25.7929	25.33	25.2617	0.130579	1	0.0465698	0.347163			2	1	2	2	1	2	2	2	43207436	46198196	44756452	39745928	40960092	58134584	42178004	40227800	sp|P97496|SMRC1_MOUSE	2	SMRC1_MOUSE
P97496	Smarcc1	SWI/SNF complex subunit SMARCC1	FNVLADTPSGLVPLHLR	FNVLADTPSGLVPLHLR		H	S	555	571	17	23.1603	21.9865	24.5317	23.3675	23.6356	23.8375	24.4643	23.7405	0.553661	1	0.657968	1.18869			1	1	1	2	1	1	2	2	9374709	4.15524e+06	24253424	10822586	13032381	14989557	23147324	14015760	sp|P97496|SMRC1_MOUSE	3	SMRC1_MOUSE
P97496	Smarcc1	SWI/SNF complex subunit SMARCC1	HFEELETIMDR	HFEELETIMDR		R	E	912	922	11	27.0004	27.0056	26.8528	26.8602	26.9393	27.0502	26.9916	27.0032	0.663369	1	0.0662808	1.37904			2	1	2	2	1	2	2	2	134253440	134743568	121202336	121824840	128683872	138967280	133440968	134512912	sp|P97496|SMRC1_MOUSE	2	SMRC1_MOUSE	Smarcc2	sp|Q6PDG5|SMRC2_MOUSE
P97496	Smarcc1	SWI/SNF complex subunit SMARCC1	HILGAAYKYKNEQGWR	HILGAAYK[28.0313]YK[28.0313]NEQGWR	10K(28.0313), 8K(28.0313)	C	R	119	134	16	24.6937	21.79	24.7239	22.1887	21.8228	24.8881	25.0172	24.0587	0.221507	1	0.597587	0.552646			2	1	2	0	0	2	2	0	27135330	0	27710958	0	0	31049312	33955600	17473802	sp|P97496|SMRC1_MOUSE	4	SMRC1_MOUSE
P97496	Smarcc1	SWI/SNF complex subunit SMARCC1	KDGGPASKFWESPDTVSQLDSVR	K[28.0313]DGGPASK[28.0313]FWESPDTVSQLDSVR	1K(28.0313), 8K(28.0313)	R	V	33	55	23	25.9214	26.1205	26.3612	26.4151	26.1375	26.8383	26.4378	26.294	0.547994	1	0.22232	1.17869			3	1	2	2	1	4	4	3	63551744	72953168	86200848	89484672	73816944	119985464	90900104	82277760	sp|P97496|SMRC1_MOUSE	4	SMRC1_MOUSE
P97496	Smarcc1	SWI/SNF complex subunit SMARCC1	NFMIDTYR	NFMIDTYR		R	L	491	498	8	26.4544	26.4829	26.4672	26.5827	26.4735	26.4997	26.4677	26.8276	0.324931	1	0.0703006	0.765093			2	0	0	2	1	1	3	2	91956288	93789688	92775720	100508192	93178088	94888568	92804248	119104048	sp|P97496|SMRC1_MOUSE	2	SMRC1_MOUSE	Smarcc2	sp|Q6PDG5|SMRC2_MOUSE
P97496	Smarcc1	SWI/SNF complex subunit SMARCC1	NLTGDVCAVMR	NLTGDVC[57.0214]AVMR	7C(57.0214)	R	V	513	523	11	23.9177	23.9353	24.1219	24.1464	23.7886	24.1844	24.0655	24.4761	0.260781	1	0.0982828	0.635507			3	1	2	1	1	2	2	2	15846667	16041849	18256416	18569558	14490338	19064378	17556052	23336000	sp|P97496|SMRC1_MOUSE	2	SMRC1_MOUSE
P97496	Smarcc1	SWI/SNF complex subunit SMARCC1	PMAMGPPPTPHFNVLADTPSGLVPLHLR	PMAMGPPPTPHFNVLADTPSGLVPLHLR		R	S	544	571	28	21.7248	25.3632	23.28	24.8163	23.4091	24.1536	21.1434	21.8317	0.493809	1	-1.16162	-1.0821			2	2	2	4	1	3	1	1	0	43160052	10185333	29541734	11138669	18662266	0	0	sp|P97496|SMRC1_MOUSE	4	SMRC1_MOUSE
P97496	Smarcc1	SWI/SNF complex subunit SMARCC1	QNFHMEQLKYAELR	QNFHMEQLK[28.0313]YAELR	9K(28.0313)	R	A	939	952	14	25.6667	25.6101	25.5293	25.1381	25.2947	25.4084	25.4249	25.4751	0.2827	1	-0.0852714	-0.68052			3	1	3	4	1	3	4	2	53266712	51216920	86193328	66228312	73525456	80437344	80215632	84314800	sp|P97496|SMRC1_MOUSE	3,4	SMRC1_MOUSE
P97496	Smarcc1	SWI/SNF complex subunit SMARCC1	QNFHMEQLKYAELR	Q[-17.0265]NFHMEQLK[28.0313]YAELR	1Q(-17.0265), 9K(28.0313)	R	A	939	952	14	24.9944	25.1178	25.162	24.9845	25.2603	24.9925	25.2818	25.167	0.672054	1	0.110716	1.39389			2	1	2	2	1	1	2	2	33424918	36408560	37540840	33196646	40189044	33379318	40792196	37672596	sp|P97496|SMRC1_MOUSE	3	SMRC1_MOUSE
P97496	Smarcc1	SWI/SNF complex subunit SMARCC1	QQLLTER	QQLLTER		R	Q	932	938	7	24.9327	24.8001	24.6708	24.6053	22.1669	25.3384	25.512	22.4662	0.435599	1	-0.881361	-0.975958			0	0	0	0	0	0	1	0	32025560	29212346	26708892	25523040	0	42423524	47849144	0	sp|P97496|SMRC1_MOUSE	2	SMRC1_MOUSE
P97496	Smarcc1	SWI/SNF complex subunit SMARCC1	RFDLQNPSR	RFDLQNPSR		R	M	135	143	9	25.8211	25.8932	25.816	26.2525	25.8513	26.0011	25.8323	26.0856	0.00876941	1	-0.0031414	-0.0261181			2	1	2	2	1	2	2	2	59283916	62318672	59073492	79944392	60535732	67159296	59743056	71211080	sp|P97496|SMRC1_MOUSE	2	SMRC1_MOUSE
P97496	Smarcc1	SWI/SNF complex subunit SMARCC1	SPQVPAAQQMLNFPEKNKEKPIDLQNFGLR	SPQVPAAQQMLNFPEK[28.0313]NK[28.0313]EK[28.0313]PIDLQNFGLR	16K(28.0313), 18K(28.0313), 20K(28.0313)	R	T	572	601	30	26.6986	26.8257	26.842	28.0586	26.5843	26.273	27.2579	27.1662	0.302534	1	-0.285823	-0.720575			5	3	4	4	2	6	4	4	138637888	167984640	173364480	391201536	125294792	116715504	225745280	202582464	sp|P97496|SMRC1_MOUSE	4,5	SMRC1_MOUSE
P97496	Smarcc1	SWI/SNF complex subunit SMARCC1	SQSGNPVMSTVAFLASVVDPR	SQSGNPVMSTVAFLASVVDPR		F	V	688	708	21	22.8376	23.1578	22.5284	22.4765	23.0065	22.9355	22.9256	21.5769	0.138582	1	-0.138947	-0.366167			2	1	2	2	1	2	2	2	7495567	9358403	6.04959e+06	5836000	8426718	8022084	7.9669e+06	3.12827e+06	sp|P97496|SMRC1_MOUSE	2	SMRC1_MOUSE	Smarcc2	sp|Q6PDG5|SMRC2_MOUSE
P97496	Smarcc1	SWI/SNF complex subunit SMARCC1	TQDECILHFLR	TQDEC[57.0214]ILHFLR	5C(57.0214)	R	L	652	662	11	23.4919	23.1386	23.3804	23.6132	24.01	22.4741	23.5493	23.6214	0.00746472	1	0.00766563	0.0222648			2	1	0	1	1	0	2	1	11796719	9234355	10919820	12831539	16893482	5825949	12275816	12904941	sp|P97496|SMRC1_MOUSE	3	SMRC1_MOUSE	Smarcc2	sp|Q6PDG5|SMRC2_MOUSE
P97496	Smarcc1	SWI/SNF complex subunit SMARCC1	VASAAAKAALEEFSR	VASAAAK[28.0313]AALEEFSR	7K(28.0313)	R	V	709	723	15	27.0337	26.7393	26.776	27.2657	26.7588	26.7277	26.7968	26.8274	0.681423	1	-0.176001	-1.40988			2	1	2	3	1	2	2	2	137391872	112029696	114915872	161362192	113555632	111131648	116584000	119087064	sp|P97496|SMRC1_MOUSE	3	SMRC1_MOUSE
P97496	Smarcc1	SWI/SNF complex subunit SMARCC1	VREEVPLELVEAHVKKVQEAAR	VREEVPLELVEAHVK[28.0313]K[28.0313]VQEAAR	15K(28.0313), 16K(28.0313)	R	A	724	745	22	26.5959	21.8879	23.1574	24.4781	24.284	23.5079	24.1722	23.8413	0.0263015	1	-0.0784516	-0.0768571			2	0	0	1	1	1	2	1	101428584	0	9355387	23369850	20427042	11928615	18904642	15029641	sp|P97496|SMRC1_MOUSE	5	SMRC1_MOUSE
Q6PDG5	Smarcc2	SWI/SNF complex subunit SMARCC2	AKWILDTDTFNEWMNEEDYEVSDDKSPVSR	AK[28.0313]WILDTDTFNEWMNEEDYEVSDDK[28.0313]SPVSR	25K(28.0313), 2K(28.0313)	H	R	239	268	30	25.5483	24.6599	25.4992	25.4841	24.3467	25.0593	24.9331	25.0228	0.848002	1	-0.457385	-1.69041			2	1	2	2	1	3	2	2	49070260	26506978	47426904	46931792	21334544	34963108	32034646	34088768	sp|Q6PDG5|SMRC2_MOUSE	4	SMRC2_MOUSE
Q6PDG5	Smarcc2	SWI/SNF complex subunit SMARCC2	DIGEGNLSTAAAAALAAAAVKAKHLAAVEER	DIGEGNLSTAAAAALAAAAVK[28.0313]AK[28.0313]HLAAVEER	21K(28.0313), 23K(28.0313)	R	K	852	882	31	25.2857	24.8505	24.2983	24.9799	24.0721	25.8849	26.2219	25.2784	0.443113	1	0.510703	0.989818			4	2	2	4	2	2	4	1	66637696	48191856	33832884	63472504	28116142	54275308	136136176	35646568	sp|Q6PDG5|SMRC2_MOUSE	4,5	SMRC2_MOUSE
Q6PDG5	Smarcc2	SWI/SNF complex subunit SMARCC2	HQGTISEDKSNASHVVYPVPGNLEEEEWVRPVMKR	HQGTISEDK[28.0313]SNASHVVYPVPGNLEEEEWVRPVMK[28.0313]R	34K(28.0313), 9K(28.0313)	R	D	163	197	35	25.925	25.4839	25.8428	22.0999	25.7038	25.9735	26.0216	25.6291	0.491071	1	0.994039	1.07717			1	1	2	2	1	2	1	1	63710348	46926552	60182708	0	54651796	65885368	68118736	51893716	sp|Q6PDG5|SMRC2_MOUSE	6	SMRC2_MOUSE
Q6PDG5	Smarcc2	SWI/SNF complex subunit SMARCC2	KKDGGPNVKYYEAADTVTQFDNVR	K[28.0313]K[28.0313]DGGPNVK[28.0313]YYEAADTVTQFDNVR	1K(28.0313), 2K(28.0313), 9K(28.0313)	R	L	5	28	24	25.4357	21.8275	25.2557	23.4531	25.0112	25.4027	25.0224	24.6768	0.560506	1	1.03528	1.20073			1	0	2	0	1	2	0	1	45386068	0	40061068	11483700	33816224	44357888	34079968	26820648	sp|Q6PDG5|SMRC2_MOUSE	4,5	SMRC2_MOUSE
Q6PDG5	Smarcc2	SWI/SNF complex subunit SMARCC2	KKDGGPNVKYYEAADTVTQFDNVR	K[56.0626]KDGGPNVK[28.0313]YYEAADTVTQFDNVR	1K(56.0626), 9K(28.0313)	R	L	5	28	24	25.1029	24.8886	24.9433	24.4987	24.7	25.75	24.7112	24.17	0.0246092	1	-0.0255575	-0.072041			3	1	1	0	0	1	1	1	55560132	38538156	49323000	6.98121e+06	33816224	16619535	34079968	23419626	sp|Q6PDG5|SMRC2_MOUSE	4,5	SMRC2_MOUSE
Q6PDG5	Smarcc2	SWI/SNF complex subunit SMARCC2	KKISAKTLTDEVNSPDSDR	K[28.0313]K[28.0313]ISAK[28.0313]TLTDEVNSPDSDR	1K(28.0313), 2K(28.0313), 6K(28.0313)	R	R	270	288	19	24.3763	24.0121	24.3386	22.0073	24.2462	24.2345	24.3273	22.7126	0.105611	1	0.196581	0.2865			0	0	0	0	0	1	1	0	21776908	16918454	21215556	0	19899080	19738070	21050314	0	sp|Q6PDG5|SMRC2_MOUSE	4	SMRC2_MOUSE
Q6PDG5	Smarcc2	SWI/SNF complex subunit SMARCC2	KVEEAAKVTGKADPAFGLESSGIAGTASDEPER	K[28.0313]VEEAAK[28.0313]VTGK[28.0313]ADPAFGLESSGIAGTASDEPER	11K(28.0313), 1K(28.0313), 7K(28.0313)	R	I	718	750	33	25.2106	24.6542	24.9161	24.6127	24.5228	24.9688	24.7073	24.7583	0.271697	1	-0.109105	-0.658027			3	1	2	2	1	2	3	2	59984160	38507608	47319796	38286724	36843656	47391644	40842248	42475840	sp|Q6PDG5|SMRC2_MOUSE	4,5	SMRC2_MOUSE
Q6PDG5	Smarcc2	SWI/SNF complex subunit SMARCC2	KVEEAAKVTGKADPAFGLESSGIAGTASDEPER	K[56.0626]VEEAAK[28.0313]VTGKADPAFGLESSGIAGTASDEPER	1K(56.0626), 7K(28.0313)	R	I	718	750	33	25.248	24.5517	24.923	24.5425	24.6198	24.8467	24.7494	24.7593	0.158881	1	-0.0725055	-0.413496			1	1	2	2	1	1	1	3	39849316	24593152	31809438	24435868	25781496	30171626	28204750	42170632	sp|Q6PDG5|SMRC2_MOUSE	4,5	SMRC2_MOUSE
Q6PDG5	Smarcc2	SWI/SNF complex subunit SMARCC2	QAFHMEQLKYAEMR	QAFHMEQLK[28.0313]YAEMR	9K(28.0313)	R	A	932	945	14	24.3719	24.1464	24.2907	24.3039	24.1943	24.3223	24.2338	24.3048	0.0937762	1	-0.0144229	-0.256961			1	1	2	2	1	2	2	2	21711270	18569376	20522812	20710792	19196116	20976948	19728922	20724782	sp|Q6PDG5|SMRC2_MOUSE	4	SMRC2_MOUSE
Q6PDG5	Smarcc2	SWI/SNF complex subunit SMARCC2	QAFHMEQLKYAEMR	Q[-17.0265]AFHMEQLK[28.0313]YAEMR	1Q(-17.0265), 9K(28.0313)	R	A	932	945	14	24.1709	24.0375	24.3735	24.2394	24.0404	24.8304	24.5692	24.4299	0.713279	1	0.262128	1.46405			1	1	2	2	1	2	2	2	18886864	17218968	21734194	19806076	17253114	29832308	24892494	22600548	sp|Q6PDG5|SMRC2_MOUSE	3	SMRC2_MOUSE
Q6PDG5	Smarcc2	SWI/SNF complex subunit SMARCC2	RYDFQNPSR	RYDFQNPSR		R	M	108	116	9	25.1585	24.9042	25.3476	25.3692	25.3684	25.3101	25.369	25.1541	0.38721	1	0.105496	0.885425			0	1	2	1	0	0	2	1	37450980	31399606	42695988	43341324	43316900	41600584	43333112	37336144	sp|Q6PDG5|SMRC2_MOUSE	2	SMRC2_MOUSE
Q6PDG5	Smarcc2	SWI/SNF complex subunit SMARCC2	VASAAAKSALEEFSKMKEEVPTALVEAHVR	VASAAAK[28.0313]SALEEFSK[28.0313]MK[28.0313]EEVPTALVEAHVR	15K(28.0313), 17K(28.0313), 7K(28.0313)	R	K	688	717	30	25.954	22.5289	25.7966	25.8943	22.0459	25.4547	26.0049	24.8974	0.137638	1	-0.442738	-0.363936			4	2	1	1	1	4	4	0	61360248	0	58113536	122872064	0	45852400	164161648	31160152	sp|Q6PDG5|SMRC2_MOUSE	4,5,6	SMRC2_MOUSE
Q6PDG5	Smarcc2	SWI/SNF complex subunit SMARCC2	YDFQNPSR	YDFQNPSR		R	M	109	116	8	24.6573	24.8259	25.1788	24.7543	25.2285	24.6742	24.739	25.0819	0.169692	1	0.0768433	0.438222			2	1	2	2	1	2	2	2	26459196	29740060	37981016	28299446	39312572	26771676	28001908	35513844	sp|Q6PDG5|SMRC2_MOUSE	2	SMRC2_MOUSE
Q61466	Smarcd1	SWI/SNF-related matrix-associated actin-dependent regulator of chromatin subfamily D member 1	DLKTMTDVVGNPEEER	DLK[28.0313]TMTDVVGNPEEER	3K(28.0313)	R	R	462	477	16	24.2411	24.2117	23.7736	24.2637	23.7828	23.7484	24.4055	24.3058	0.11027	1	-0.0618758	-0.297984			2	1	2	2	1	2	1	2	19828678	19429444	14340341	20141640	14432737	14092378	22222672	20738316	sp|Q61466|SMRD1_MOUSE	3	SMRD1_MOUSE
Q61466	Smarcd1	SWI/SNF-related matrix-associated actin-dependent regulator of chromatin subfamily D member 1	GPGGTPGPPVRMGPAPGQGLYR	GPGGTPGPPVRMGPAPGQGLYR		L	S	29	50	22	25.9987	21.3877	24.3704	25.8068	25.4562	26.4416	24.2017	25.4893	0.377875	1	1.00632	0.867682			0	0	0	0	0	1	0	0	67046840	0	21687992	58695504	46034004	91143456	19294610	47102132	sp|Q61466|SMRD1_MOUSE	3	SMRD1_MOUSE
Q61466	Smarcd1	SWI/SNF-related matrix-associated actin-dependent regulator of chromatin subfamily D member 1	IFISNTFNPAKSDAEDGEGTVASWELR	IFISNTFNPAK[28.0313]SDAEDGEGTVASWELR	11K(28.0313)	R	V	184	210	27	23.0084	22.6119	23.554	21.965	22.2021	22.931	22.9792	23.6269	0.126769	1	0.149961	0.338042			1	1	2	2	1	2	3	2	8437428	0	12316018	0	0	7996957	8.26838e+06	12954157	sp|Q61466|SMRD1_MOUSE	3	SMRD1_MOUSE
Q61466	Smarcd1	SWI/SNF-related matrix-associated actin-dependent regulator of chromatin subfamily D member 1	QELEQALGIR	QELEQALGIR		R	N	504	513	10	23.4357	23.6279	24.0074	23.8133	22.0671	23.5739	22.1469	23.8282	0.85643	1	-0.817039	-1.70447			1	1	2	2	1	2	1	2	11346073	12963201	16863836	14740334	0	12487186	0	14894119	sp|Q61466|SMRD1_MOUSE	2	SMRD1_MOUSE
Q61466	Smarcd1	SWI/SNF-related matrix-associated actin-dependent regulator of chromatin subfamily D member 1	TATTQETDGFQVKRPGDVNVR	TATTQETDGFQVK[28.0313]RPGDVNVR	13K(28.0313)	R	C	261	281	21	23.7005	22.2594	24.4098	24.5093	22.4031	24.6885	24.256	24.5984	0.134921	1	0.26672	0.357498			0	0	0	0	0	1	1	1	13632526	0	22289198	23880256	0	27038994	20034322	25401404	sp|Q61466|SMRD1_MOUSE	4	SMRD1_MOUSE
Q99JR8	Smarcd2	SWI/SNF-related matrix-associated actin-dependent regulator of chromatin subfamily D member 2	AAFYHQPWAQEAVGR	AAFYHQPWAQEAVGR		R	H	495	509	15	25.517	25.437	25.7123	25.6706	25.5842	25.5167	25.6685	25.4212	0.170375	1	-0.0365596	-0.439772			2	1	2	2	1	2	2	2	48014376	45426180	54975172	53408264	50305352	48005292	53331752	44930532	sp|Q99JR8|SMRD2_MOUSE	3	SMRD2_MOUSE
Q99JR8	Smarcd2	SWI/SNF-related matrix-associated actin-dependent regulator of chromatin subfamily D member 2	DLKIITDVIGNPEEER	DLK[28.0313]IITDVIGNPEEER	3K(28.0313)	R	R	478	493	16	23.6156	23.7692	23.4923	23.3356	22.6037	23.8951	23.7898	22.673	0.377872	1	-0.312788	-0.867676			2	1	0	2	1	2	2	2	12853473	14296575	11800187	10585828	6373789	15600688	14502661	6687180	sp|Q99JR8|SMRD2_MOUSE	3	SMRD2_MOUSE
Q99JR8	Smarcd2	SWI/SNF-related matrix-associated actin-dependent regulator of chromatin subfamily D member 2	DLKIITDVIGNPEEERR	DLK[28.0313]IITDVIGNPEEERR	3K(28.0313)	R	A	478	494	17	25.0611	23.8994	25.2128	24.0603	24.7129	25.7137	24.7153	24.7989	0.462987	1	0.426816	1.02624			2	1	1	2	1	3	2	2	35005024	15646747	38888204	17493188	27500276	55027448	27545128	29188910	sp|Q99JR8|SMRD2_MOUSE	3	SMRD2_MOUSE
Q99JR8	Smarcd2	SWI/SNF-related matrix-associated actin-dependent regulator of chromatin subfamily D member 2	ELVPESQAYMDLLAFER	ELVPESQAYMDLLAFER		R	K	151	167	17	24.4716	22.4202	21.8547	24.2011	21.8531	24.6702	24.4372	23.9513	0.214824	1	0.491033	0.538237			2	0	2	2	1	2	2	2	23264458	0	0	19286054	0	26697574	22715734	16220215	sp|Q99JR8|SMRD2_MOUSE	2	SMRD2_MOUSE	Smarcd1, Smarcd3	sp|Q61466|SMRD1_MOUSE, sp|Q6P9Z1|SMRD3_MOUSE
Q99JR8	Smarcd2	SWI/SNF-related matrix-associated actin-dependent regulator of chromatin subfamily D member 2	HIFAKVQQR	HIFAK[28.0313]VQQR	5K(28.0313)	R	R	510	518	9	26.2571	26.3849	26.7971	26.3311	26.352	26.8078	26.7337	26.3815	0.315878	1	0.126183	0.747185			3	1	2	2	1	0	2	2	104665984	106992952	142236384	115275792	111166944	145338256	138628976	112055512	sp|Q99JR8|SMRD2_MOUSE	2,3	SMRD2_MOUSE
Q99JR8	Smarcd2	SWI/SNF-related matrix-associated actin-dependent regulator of chromatin subfamily D member 2	IYISNTFSPSKADGDNAGTAGTPGGTPAADKVASWELR	IYISNTFSPSK[28.0313]ADGDNAGTAGTPGGTPAADK[28.0313]VASWELR	11K(28.0313), 31K(28.0313)	R	V	196	233	38	24.9207	24.6436	25.3215	24.7751	24.9034	25.2373	25.4231	24.8172	0.385263	1	0.180026	0.881732			2	1	2	2	1	2	2	2	31759368	26209696	41930644	28711002	31381230	39553148	44988716	29561876	sp|Q99JR8|SMRD2_MOUSE	4	SMRD2_MOUSE
Q99JR8	Smarcd2	SWI/SNF-related matrix-associated actin-dependent regulator of chromatin subfamily D member 2	KLDQTIAR	K[28.0313]LDQTIAR	1K(28.0313)	R	K	168	175	8	25.5509	25.3412	26.4295	26.4283	26.5171	25.7187	26.2282	26.4278	0.365816	1	0.285473	0.844615			0	1	1	1	1	0	1	2	49156304	42507040	90382488	90305648	96036752	55219556	78612096	90274000	sp|Q99JR8|SMRD2_MOUSE	2	SMRD2_MOUSE
Q99JR8	Smarcd2	SWI/SNF-related matrix-associated actin-dependent regulator of chromatin subfamily D member 2	KMADKVLPQR	K[28.0313]MADK[28.0313]VLPQR	1K(28.0313), 5K(28.0313)	R	I	139	148	10	25.6205	25.6874	26.5654	25.8496	26.0301	26.382	25.7418	26.0924	0.20464	1	0.130872	0.51609			2	1	1	2	1	2	2	2	51588292	54034088	99306096	60464436	68523728	87452664	56112864	71549048	sp|Q99JR8|SMRD2_MOUSE	3	SMRD2_MOUSE
Q99JR8	Smarcd2	SWI/SNF-related matrix-associated actin-dependent regulator of chromatin subfamily D member 2	LLGVHTQTR	LLGVHTQTR		R	A	320	328	9	25.7922	25.258	25.6288	25.4333	25.3411	25.041	25.5432	25.6521	0.318893	1	-0.133689	-0.75316			2	2	4	2	2	1	3	4	98900480	72026120	86735024	77393040	70975584	59520360	82464048	89587128	sp|Q99JR8|SMRD2_MOUSE	2,3	SMRD2_MOUSE
Q99JR8	Smarcd2	SWI/SNF-related matrix-associated actin-dependent regulator of chromatin subfamily D member 2	LLVPQAQPPMPAQR	LLVPQAQPPMPAQR		R	R	119	132	14	24.7934	24.4692	24.833	24.6673	24.3134	24.9498	24.7218	24.3751	0.238819	1	-0.100673	-0.589541			2	1	2	2	1	2	2	2	29076626	23224962	29887448	26644000	20848544	32407748	27669378	21759104	sp|Q99JR8|SMRD2_MOUSE	2	SMRD2_MOUSE
Q99JR8	Smarcd2	SWI/SNF-related matrix-associated actin-dependent regulator of chromatin subfamily D member 2	MEIQEAIKKPLTQKR	MEIQEAIK[28.0313]K[28.0313]PLTQK[28.0313]R	14K(28.0313), 8K(28.0313), 9K(28.0313)	R	K	178	192	15	25.3581	25.0351	25.401	24.9663	25.3885	25.2752	25.3725	25.2987	0.594166	1	0.143586	1.25962			2	1	2	2	1	2	2	2	43006988	34381832	44304708	32779496	43922900	40606356	43438268	41272204	sp|Q99JR8|SMRD2_MOUSE	4	SMRD2_MOUSE
Q99JR8	Smarcd2	SWI/SNF-related matrix-associated actin-dependent regulator of chromatin subfamily D member 2	VEGKLLDDPSKQKR	VEGK[28.0313]LLDDPSK[28.0313]QK[28.0313]R	11K(28.0313), 13K(28.0313), 4K(28.0313)	R	K	234	247	14	25.5555	25.5027	26.029	25.5884	25.8306	25.9529	25.9058	25.6392	0.542681	1	0.163233	1.1693			3	1	3	2	1	4	2	2	88372408	83985312	121202144	90004592	106649048	117421488	111706000	92809800	sp|Q99JR8|SMRD2_MOUSE	3,4	SMRD2_MOUSE	Smarcd3	sp|Q6P9Z1|SMRD3_MOUSE
O54941	Smarce1	SWI/SNF-related matrix-associated actin-dependent regulator of chromatin subfamily E member 1	KFLESTDSFNNELKR	K[28.0313]FLESTDSFNNELK[28.0313]R	14K(28.0313), 1K(28.0313)	R	L	258	272	15	27.1929	27.1922	27.235	27.0465	27.1073	27.1074	27.1792	27.3211	0.0660833	1	0.0120893	0.185634			0	0	1	1	0	1	1	0	153420304	153341168	157959984	138616416	144576704	144594288	151966608	167672880	sp|O54941|SMCE1_MOUSE	3	SMCE1_MOUSE
O54941	Smarce1	SWI/SNF-related matrix-associated actin-dependent regulator of chromatin subfamily E member 1	KLEAELLQIEER	K[28.0313]LEAELLQIEER	1K(28.0313)	R	H	240	251	12	25.5224	25.2974	25.3672	25.4146	25.2375	25.3202	25.2934	25.5586	0.226593	1	-0.0479879	-0.56355			3	2	4	4	1	3	4	3	48194560	41235876	52897720	44725512	39559580	41891588	41121188	59858336	sp|O54941|SMCE1_MOUSE	2,3	SMCE1_MOUSE
O54941	Smarce1	SWI/SNF-related matrix-associated actin-dependent regulator of chromatin subfamily E member 1	KVWDQVKASNPDLKLWEIGKIIGGMWR	K[56.0626]VWDQVKASNPDLK[28.0313]LWEIGK[28.0313]IIGGMWR	14K(28.0313), 1K(56.0626), 20K(28.0313)	R	D	79	105	27	25.3896	23.7178	23.326	22.0177	22.576	25.0617	24.8285	24.9418	0.347177	1	0.739184	0.808625			2	0	2	0	0	2	2	2	43958152	13796928	0	0	0	35019664	29792732	32228930	sp|O54941|SMCE1_MOUSE	5	SMCE1_MOUSE
O54941	Smarce1	SWI/SNF-related matrix-associated actin-dependent regulator of chromatin subfamily E member 1	LCGLKVEVDMEKIAAEIAQAEEQAR	LC[57.0214]GLK[28.0313]VEVDMEK[28.0313]IAAEIAQAEEQAR	12K(28.0313), 2C(57.0214), 5K(28.0313)	R	K	273	297	25	23.7894	22.2523	24.2308	25.1416	21.8341	22.1947	22.8094	21.6028	1.41899	1	-1.74329	-2.64844			0	0	0	1	0	0	0	0	14498863	0	19687844	37016160	0	0	0	0	sp|O54941|SMCE1_MOUSE	4	SMCE1_MOUSE
O54941	Smarce1	SWI/SNF-related matrix-associated actin-dependent regulator of chromatin subfamily E member 1	LISEILSESVVPDVR	LISEILSESVVPDVR		R	S	202	216	15	25.1987	25.8621	26.9325	25.4656	24.8971	25.998	25.5889	26.2952	0.131368	1	-0.169894	-0.349044			2	1	2	2	1	2	2	3	38508512	60990248	128085048	46334776	31245690	67016768	50470256	82345728	sp|O54941|SMCE1_MOUSE	2	SMCE1_MOUSE
O54941	Smarce1	SWI/SNF-related matrix-associated actin-dependent regulator of chromatin subfamily E member 1	MEKGEPYMSIQPAEDPDDYDDGFSMKHTATAR	MEK[28.0313]GEPYMSIQPAEDPDDYDDGFSMK[28.0313]HTATAR	26K(28.0313), 3K(28.0313)	R	F	164	195	32	25.4427	25.0864	25.6729	25.4803	25.2437	25.5653	25.5861	25.4368	0.0939572	1	0.0374274	0.257417			2	1	2	2	1	2	2	2	45604912	35624696	53494352	46808164	39730436	49648944	50372544	45418424	sp|O54941|SMCE1_MOUSE	5	SMCE1_MOUSE
O54941	Smarce1	SWI/SNF-related matrix-associated actin-dependent regulator of chromatin subfamily E member 1	QVQSLMVHQR	QVQSLMVHQR		R	K	230	239	10	25.1759	25.1199	24.9899	25.2775	25.2334	25.2687	25.0387	25.4108	0.447481	1	0.0971198	0.997852			2	1	2	2	0	3	2	2	63497976	58238776	54083780	65347320	65989760	67823264	55655816	71272448	sp|O54941|SMCE1_MOUSE	2,3	SMCE1_MOUSE
O54941	Smarce1	SWI/SNF-related matrix-associated actin-dependent regulator of chromatin subfamily E member 1	VTASSGITIPKPPKPPDKPLMPYMR	VTASSGITIPK[28.0313]PPK[28.0313]PPDK[28.0313]PLMPYMR	11K(28.0313), 14K(28.0313), 18K(28.0313)	R	Y	51	75	25	24.8394	24.6928	24.5667	24.6772	24.8295	24.4265	24.7579	25.1861	0.263046	1	0.105977	0.640197			2	1	2	2	1	2	1	2	30018820	27119940	24848656	26826328	29813208	22548298	28370186	38174192	sp|O54941|SMCE1_MOUSE	5	SMCE1_MOUSE
Q9CU62	Smc1a	Structural maintenance of chromosomes protein 1A	AATLAQELEKFNR	AATLAQELEK[28.0313]FNR	10K(28.0313)	R	D	386	398	13	26.8807	26.9104	26.8429	26.9824	26.9179	26.7302	26.9066	26.8686	0.406665	1	-0.0482326	-0.922105			2	1	2	2	1	2	2	2	123566384	126133272	120367072	132588040	126794256	111327800	125803168	122537648	sp|Q9CU62|SMC1A_MOUSE	3	SMC1A_MOUSE
Q9CU62	Smc1a	Structural maintenance of chromosomes protein 1A	AFVSMVYSEEGAEDR	AFVSMVYSEEGAEDR		R	T	78	92	15	25.3927	25.4949	25.7205	25.5103	25.2752	25.5202	25.2508	25.932	0.0727784	1	-0.0350094	-0.203179			1	1	2	2	0	1	3	1	44051192	47284452	55288448	47792844	40607044	48122732	39926140	64018908	sp|Q9CU62|SMC1A_MOUSE	2	SMC1A_MOUSE
Q9CU62	Smc1a	Structural maintenance of chromosomes protein 1A	DKFQETSDEFEAAR	DK[28.0313]FQETSDEFEAAR	2K(28.0313)	R	K	1036	1049	14	24.1091	22.7917	26.571	26.5152	25.467	23.8157	25.5202	25.5398	0.0298286	1	0.088943	0.0868422			2	0	2	3	1	2	1	4	18094896	7260699	122140720	118962328	46379464	14765174	57838508	59340672	sp|Q9CU62|SMC1A_MOUSE	2,3	SMC1A_MOUSE
Q9CU62	Smc1a	Structural maintenance of chromosomes protein 1A	DLIHGAPVGKPAANR	DLIHGAPVGK[28.0313]PAANR	10K(28.0313)	R	A	63	77	15	26.9656	26.933	26.738	27.138	26.9123	26.9108	26.6635	27.0501	0.205301	1	-0.0594544	-0.517535			2	1	2	2	1	2	2	2	131057264	128124560	111925792	147685088	126300344	126172840	106295992	138957728	sp|Q9CU62|SMC1A_MOUSE	3	SMC1A_MOUSE
Q9CU62	Smc1a	Structural maintenance of chromosomes protein 1A	DLTLEENQVKKYHR	DLTLEENQVK[28.0313]K[28.0313]YHR	10K(28.0313), 11K(28.0313)	R	L	364	377	14	26.5037	26.2738	26.4194	25.7962	26.3798	26.406	26.3317	26.2288	0.216806	1	0.0882945	0.54252			5	3	4	4	3	4	5	4	186843920	159346464	176247552	114440248	171512784	174690016	165851968	154562128	sp|Q9CU62|SMC1A_MOUSE	3,4	SMC1A_MOUSE
Q9CU62	Smc1a	Structural maintenance of chromosomes protein 1A	ELKGAKLVIDVIR	ELK[28.0313]GAK[28.0313]LVIDVIR	3K(28.0313), 6K(28.0313)	R	Y	587	599	13	26.0027	26.0313	25.9711	25.8637	25.8756	26.0486	25.8547	26.2034	0.117853	1	0.0283642	0.316511			2	1	2	2	1	2	2	2	67236616	68580888	65776196	61058496	61564144	69407000	60677484	77271400	sp|Q9CU62|SMC1A_MOUSE	3	SMC1A_MOUSE
Q9CU62	Smc1a	Structural maintenance of chromosomes protein 1A	FESVATNIDEIYKALSR	FESVATNIDEIYK[28.0313]ALSR	13K(28.0313)	C	N	1074	1090	17	25.4425	25.6033	24.5825	25.0442	23.7263	25.4234	25.3073	25.1591	0.233247	1	-0.264098	-0.577734			2	1	2	1	2	2	2	2	45598268	50976192	25122914	34599248	13877763	45000868	41521024	37466104	sp|Q9CU62|SMC1A_MOUSE	3	SMC1A_MOUSE
Q9CU62	Smc1a	Structural maintenance of chromosomes protein 1A	FTAIIGPNGSGKSNLMDAISFVLGEKTSNLR	FTAIIGPNGSGK[28.0313]SNLMDAISFVLGEK[28.0313]TSNLR	12K(28.0313), 26K(28.0313)	R	V	27	57	31	24.6802	23.2247	25.2561	25.9415	21.5389	25.7819	25.5604	25.7032	0.0377947	1	-0.129526	-0.109135			2	1	1	2	1	1	2	2	26882852	9802431	40071940	64442820	0	57693000	49483464	54629912	sp|Q9CU62|SMC1A_MOUSE	4	SMC1A_MOUSE
Q9CU62	Smc1a	Structural maintenance of chromosomes protein 1A	GEPETFLPLDYLEVKPTDEKLR	GEPETFLPLDYLEVK[28.0313]PTDEK[28.0313]LR	15K(28.0313), 20K(28.0313)	R	E	565	586	22	26.1452	25.6127	25.5935	25.7856	25.5889	25.9685	26.0014	25.3753	0.0933059	1	-0.0507445	-0.255776			3	2	4	4	2	4	3	5	107062112	68657824	63943416	76540408	69433656	85245512	88513584	59253672	sp|Q9CU62|SMC1A_MOUSE	3,4	SMC1A_MOUSE
Q9CU62	Smc1a	Structural maintenance of chromosomes protein 1A	HLALNLQEKSKLESELANFGPR	HLALNLQEK[28.0313]SK[28.0313]LESELANFGPR	11K(28.0313), 9K(28.0313)	R	I	726	747	22	26.5246	25.7977	26.9072	26.1269	25.3758	26.6069	25.7728	26.0847	0.487142	1	-0.379039	-1.07008			5	2	4	4	2	4	4	4	141256016	85859296	185573120	108613616	63819360	170891440	84274224	110543048	sp|Q9CU62|SMC1A_MOUSE	4,5	SMC1A_MOUSE
Q9CU62	Smc1a	Structural maintenance of chromosomes protein 1A	IAAPNMKAMEKLESVR	IAAPNMK[28.0313]AMEK[28.0313]LESVR	11K(28.0313), 7K(28.0313)	R	D	1020	1035	16	25.793	25.2827	25.3518	25.7954	25.466	25.2003	25.4552	25.6106	0.31982	1	-0.122739	-0.754997			2	1	2	2	1	2	2	2	58140340	40818584	42821188	58237092	46349136	38551992	46000836	51232712	sp|Q9CU62|SMC1A_MOUSE	4	SMC1A_MOUSE
Q9CU62	Smc1a	Structural maintenance of chromosomes protein 1A	IDEINKELNQVMEQLGDAR	IDEINK[28.0313]ELNQVMEQLGDAR	6K(28.0313)	R	I	470	488	19	28.3065	26.7709	27.8559	27.4214	24.1328	26.9575	27.6712	27.6203	0.506819	1	-0.993208	-1.10547			4	2	3	4	1	3	4	3	331972096	114512960	242913280	179747680	18395198	130321888	213732032	206318064	sp|Q9CU62|SMC1A_MOUSE	3	SMC1A_MOUSE
Q9CU62	Smc1a	Structural maintenance of chromosomes protein 1A	KAEIMESIKR	K[28.0313]AEIMESIK[28.0313]R	1K(28.0313), 9K(28.0313)	R	L	500	509	10	24.7714	24.7281	25.4214	25.0232	21.9007	25.5027	24.7117	25.3181	0.310877	1	-0.627703	-0.737241			0	0	0	0	0	0	0	1	28637924	27790468	44936496	34099320	0	47542788	27477600	41832292	sp|Q9CU62|SMC1A_MOUSE	2	SMC1A_MOUSE
Q9CU62	Smc1a	Structural maintenance of chromosomes protein 1A	KGDMDELEKEMLSVEKAR	K[28.0313]GDMDELEK[28.0313]EMLSVEK[28.0313]AR	16K(28.0313), 1K(28.0313), 9K(28.0313)	R	Q	330	347	18	26.8325	26.5895	26.3794	26.7025	26.7501	26.4835	26.639	26.6535	0.016861	1	0.00551128	0.0497714			2	1	3	2	1	3	3	1	119508528	100983552	87298272	109211600	112872024	93828928	104502480	105562600	sp|Q9CU62|SMC1A_MOUSE	4	SMC1A_MOUSE
Q9CU62	Smc1a	Structural maintenance of chromosomes protein 1A	KKEMVKAEEDTQFNYHR	K[28.0313]K[28.0313]EMVK[28.0313]AEEDTQFNYHR	1K(28.0313), 2K(28.0313), 6K(28.0313)	R	K	172	188	17	24.908	24.4135	25.2583	21.9449	25.5221	25.4675	24.6598	24.5997	0.548151	1	0.931109	1.17897			1	0	0	0	1	3	1	0	54861960	38629184	70337272	0	84125456	81992944	47609832	44144568	sp|Q9CU62|SMC1A_MOUSE	4,5	SMC1A_MOUSE
Q9CU62	Smc1a	Structural maintenance of chromosomes protein 1A	KMQDIKLPLSKGTMDDISQEEGSSQGEESVSGSQR	K[28.0313]MQDIK[28.0313]LPLSK[28.0313]GTMDDISQEEGSSQGEESVSGSQR	11K(28.0313), 1K(28.0313), 6K(28.0313)	C	T	934	968	35	24.7144	23.6251	24.0585	24.2017	23.8635	24.4677	24.0642	24.8978	0.215874	1	0.173377	0.540508			1	1	2	2	1	2	2	2	27528666	12937796	17471216	19294296	15262200	23201302	17540424	31260400	sp|Q9CU62|SMC1A_MOUSE	5	SMC1A_MOUSE
Q9CU62	Smc1a	Structural maintenance of chromosomes protein 1A	LEFENQKTR	LEFENQK[28.0313]TR	7K(28.0313)	R	L	808	816	9	25.053	21.9956	26.0988	26.9287	25.7519	24.9443	25.8084	26.233	0.243132	1	0.66535	0.59864			0	1	3	1	2	1	3	3	34810788	0	71863776	127747640	90262880	32283278	58761116	78872448	sp|Q9CU62|SMC1A_MOUSE	2,3	SMC1A_MOUSE
Q9CU62	Smc1a	Structural maintenance of chromosomes protein 1A	LKYSQSDLEQTKTR	LK[28.0313]YSQSDLEQTK[28.0313]TR	12K(28.0313), 2K(28.0313)	R	H	712	725	14	26.6977	26.645	26.6903	26.7086	26.6815	26.8343	26.6433	26.9601	0.600926	1	0.0943875	1.27138			4	2	4	4	2	3	4	4	150561952	146879184	159553440	151478784	157607488	171242000	154864736	180826320	sp|Q9CU62|SMC1A_MOUSE	3,4	SMC1A_MOUSE
Q9CU62	Smc1a	Structural maintenance of chromosomes protein 1A	LTEELKEQMKAKR	LTEELK[28.0313]EQMK[28.0313]AK[28.0313]R	10K(28.0313), 12K(28.0313), 6K(28.0313)	R	K	681	693	13	26.3009	26.3786	26.1936	25.9515	26.4073	26.4857	26.2436	26.3063	0.699676	1	0.154609	1.44096			2	1	2	2	0	1	2	1	82670360	87246608	76744368	64891248	88999840	93968792	79455792	82985200	sp|Q9CU62|SMC1A_MOUSE	4	SMC1A_MOUSE
Q9CU62	Smc1a	Structural maintenance of chromosomes protein 1A	LYPGSVYGR	LYPGSVYGR		R	L	510	518	9	26.0401	25.8471	25.7939	25.9554	25.8562	25.715	25.8835	25.9821	0.263464	1	-0.0499711	-0.641062			2	1	2	2	1	2	2	2	69000312	60362740	58177200	65065832	60741860	55077140	61901056	66282208	sp|Q9CU62|SMC1A_MOUSE	2	SMC1A_MOUSE
Q9CU62	Smc1a	Structural maintenance of chromosomes protein 1A	NFLVFQGAVESIAMKNPKER	NFLVFQGAVESIAMK[28.0313]NPK[28.0313]ER	15K(28.0313), 18K(28.0313)	R	T	132	151	20	25.3362	24.8112	25.7971	25.4559	24.7162	25.8463	25.3266	25.8218	0.0837323	1	0.0775971	0.231464			3	1	5	3	2	3	4	4	76120296	25140624	103980768	81998792	50150504	108747632	75460208	128476416	sp|Q9CU62|SMC1A_MOUSE	3,4	SMC1A_MOUSE
Q9CU62	Smc1a	Structural maintenance of chromosomes protein 1A	NSSAQAFLGPENPEEPYLDGINYNCVAPGKR	NSSAQAFLGPENPEEPYLDGINYNC[57.0214]VAPGK[28.0313]R	25C(57.0214), 30K(28.0313)	R	F	1091	1121	31	22.2823	22.545	22.6295	22.6272	22.9532	23.2724	22.811	22.9877	2.06141	1	0.48506	3.8278			2	1	2	2	1	2	2	2	0	6.11977e+06	6.48881e+06	6.47814e+06	8121092	0	7358447	8.31739e+06	sp|Q9CU62|SMC1A_MOUSE	3	SMC1A_MOUSE
Q9CU62	Smc1a	Structural maintenance of chromosomes protein 1A	QVQSQAHGLQMR	QVQSQAHGLQMR		R	L	700	711	12	25.8977	25.8544	25.803	26.3125	25.8961	25.9916	25.7321	26.2746	0.0139025	1	0.00671244	0.0411713			4	2	4	4	2	4	4	4	91174400	93739616	87320184	124427920	97439312	104005880	86262464	122578784	sp|Q9CU62|SMC1A_MOUSE	2,3	SMC1A_MOUSE
Q9CU62	Smc1a	Structural maintenance of chromosomes protein 1A	SQAHGLQMR	SQAHGLQMR		Q	L	703	711	9	22.3417	21.9057	21.9597	25.3299	21.8838	25.409	25.0326	25.1365	0.598987	1	1.48123	1.26801			0	0	0	0	0	1	1	0	0	0	0	42175440	0	44552068	34320216	36883144	sp|Q9CU62|SMC1A_MOUSE	2	SMC1A_MOUSE
Q9CU62	Smc1a	Structural maintenance of chromosomes protein 1A	TALFEEISR	TALFEEISR		R	S	152	160	9	26.0206	26.1157	26.5646	26.0313	25.8748	25.9446	26.0814	26.2106	0.471831	1	-0.155225	-1.04234			2	1	2	2	1	2	2	2	68073960	72713848	99250880	68581648	61530916	64579296	71001728	77655976	sp|Q9CU62|SMC1A_MOUSE	2	SMC1A_MOUSE
Q9CU62	Smc1a	Structural maintenance of chromosomes protein 1A	VKAEEDTQFNYHR	VK[28.0313]AEEDTQFNYHR	2K(28.0313)	M	K	176	188	13	24.5174	20.9515	25.1905	24.2092	22.3417	24.7935	24.4295	23.8652	0.0449948	1	0.140332	0.128989			0	0	2	1	1	0	1	0	24014574	0	38291012	19395078	0	29079686	22594726	15280491	sp|Q9CU62|SMC1A_MOUSE	3	SMC1A_MOUSE
Q8CG48	Smc2	Structural maintenance of chromosomes protein 2	ALEEELAGLKNVAEKYR	ALEEELAGLK[28.0313]NVAEK[28.0313]YR	10K(28.0313), 15K(28.0313)	R	Q	697	713	17	27.081	25.747	26.1882	25.8582	26.2868	26.2821	26.3688	26.0732	0.038345	1	0.0341778	0.110662			3	0	1	2	0	2	2	1	202604688	80371120	76458296	85981120	115813656	119122256	86659320	70603376	sp|Q8CG48|SMC2_MOUSE	3,4	SMC2_MOUSE
Q8CG48	Smc2	Structural maintenance of chromosomes protein 2	AMNVLTEAEER	AMNVLTEAEER		R	Y	987	997	11	24.4	23.7524	26.4897	27.1222	25.2509	23.8753	25.9619	26.0374	0.0593519	1	-0.159717	-0.167786			1	1	2	2	1	1	2	2	22137896	14131791	94233984	146076576	39928848	15388009	65358328	68870488	sp|Q8CG48|SMC2_MOUSE	2	SMC2_MOUSE
Q8CG48	Smc2	Structural maintenance of chromosomes protein 2	EKNWNRNSVKGLVASLINVKDNSTATALEVVAGER	E[-18.0106]KNWNRNSVKGLVASLINVKDNSTATALEVVAGER	1E(-18.0106)	P	L	514	548	35	26.0389	25.7143	26.4341	25.8179	25.3257	24.4321	26.8917	25.332	0.418834	1	-0.505934	-0.944852			1	1	2	2	1	1	0	0	68945216	55052884	90671024	59151340	42054376	22635794	124515856	42235760	sp|Q8CG48|SMC2_MOUSE	5	SMC2_MOUSE
Q8CG48	Smc2	Structural maintenance of chromosomes protein 2	FLLGISNLSQVR	FLLGISNLSQVR		C	A	47	58	12	23.7142	23.0616	22.7767	23.5691	23.308	23.1719	22.2289	21.8528	0.754235	1	-0.640011	-1.53327			1	1	1	2	1	1	1	1	13762083	8754527	7185658	12445407	10384735	9449875	4.91555e+06	3787472	sp|Q8CG48|SMC2_MOUSE	2	SMC2_MOUSE
Q8CG48	Smc2	Structural maintenance of chromosomes protein 2	FTQSQAGKIPKEAKSR	FTQSQAGK[28.0313]IPK[28.0313]EAK[28.0313]SR	11K(28.0313), 14K(28.0313), 8K(28.0313)	R	G	1171	1186	16	26.2634	26.4349	26.5825	26.1446	26.2874	26.7895	26.7059	26.6217	0.839266	1	0.244797	1.67583			4	2	4	4	2	4	4	4	143086272	163199520	179594080	133281504	145138384	208340864	194377696	185351936	sp|Q8CG48|SMC2_MOUSE	3,4	SMC2_MOUSE
Q8CG48	Smc2	Structural maintenance of chromosomes protein 2	LQKLQEVKEKLGR	LQK[28.0313]LQEVK[28.0313]EK[28.0313]LGR	10K(28.0313), 3K(28.0313), 8K(28.0313)	R	N	969	981	13	26.9633	26.6615	26.7516	26.5851	26.8833	26.9813	26.8245	26.8574	0.825831	1	0.146218	1.65339			4	2	4	4	1	4	4	3	194390080	162693728	172643968	150410080	184084752	195145632	175728080	180958192	sp|Q8CG48|SMC2_MOUSE	3,4	SMC2_MOUSE
Q8CG48	Smc2	Structural maintenance of chromosomes protein 2	LYIAYQFLR	LYIAYQFLR		R	A	233	241	9	26.761	22.4784	26.128	21.932	22.0128	25.4456	26.4059	26.068	0.158432	1	0.658216	0.412462			1	0	0	0	0	2	1	1	113727064	0	73336464	0	0	45696252	88914024	70350048	sp|Q8CG48|SMC2_MOUSE	2	SMC2_MOUSE
Q8CG48	Smc2	Structural maintenance of chromosomes protein 2	MKPPEILSMIEEAAGTR	MK[28.0313]PPEILSMIEEAAGTR	2K(28.0313)	N	M	156	172	17	26.0564	25.93	26.4118	26.2757	25.8	26.3075	27.2699	26.6141	0.454802	1	0.329366	1.01128			2	1	3	3	1	2	3	2	69786336	63931992	89277920	81241000	58420568	83053160	161827296	102714088	sp|Q8CG48|SMC2_MOUSE	3	SMC2_MOUSE
Q8CG48	Smc2	Structural maintenance of chromosomes protein 2	MYVKSIILEGFKSYAQR	M[28.0313]YVK[28.0313]SIILEGFK[28.0313]SYAQR	12K(28.0313), 1M(28.0313), 4K(28.0313)	-	T	1	17	17	24.5861	24.6971	24.9531	25.0287	24.611	25.0256	24.2341	24.98	0.19197	1	-0.103544	-0.488206			2	1	2	2	0	1	3	2	25184918	27200124	32480536	34227680	25624816	34155856	19732710	33091770	sp|Q8CG48|SMC2_MOUSE	4	SMC2_MOUSE
Q8CG48	Smc2	Structural maintenance of chromosomes protein 2	NKYLINGVNANNTR	NK[28.0313]YLINGVNANNTR	2K(28.0313)	R	V	113	126	14	25.8264	25.6433	25.7988	25.8637	25.7349	25.8394	25.6801	25.9419	0.0763902	1	0.0160537	0.212562			4	1	3	4	1	3	3	1	76972208	71328024	77014624	78864032	71430536	84007280	72673344	88311568	sp|Q8CG48|SMC2_MOUSE	2,3	SMC2_MOUSE
Q8CG48	Smc2	Structural maintenance of chromosomes protein 2	NNMDNAKKVAFDKR	NNMDNAK[28.0313]K[28.0313]VAFDK[28.0313]R	13K(28.0313), 7K(28.0313), 8K(28.0313)	C	I	631	644	14	25.5658	25.0684	25.5059	25.4543	25.1685	25.6147	25.7015	25.3865	0.16207	1	0.0691452	0.420824			2	1	2	0	0	0	0	2	49668672	35184948	47648780	45972928	37710488	51379360	54564344	43862384	sp|Q8CG48|SMC2_MOUSE	3	SMC2_MOUSE
Q8CG48	Smc2	Structural maintenance of chromosomes protein 2	NSVKGLVASLINVKDNSTATALEVVAGER	NSVK[28.0313]GLVASLINVK[28.0313]DNSTATALEVVAGER	14K(28.0313), 4K(28.0313)	R	L	520	548	29	26.6882	25.0866	26.6368	26.6572	20.9752	26.2239	26.5612	26.8176	0.329734	1	-1.12274	-0.774547			2	2	4	3	0	3	2	3	108132120	35630584	104345680	128458992	0	78376416	99018288	143303664	sp|Q8CG48|SMC2_MOUSE	3,4	SMC2_MOUSE
Q8CG48	Smc2	Structural maintenance of chromosomes protein 2	NSVKGLVASLINVKDNSTATALEVVAGER	N[28.0313]SVKGLVASLINVK[28.0313]DNSTATALEVVAGER	14K(28.0313), 1N(28.0313)	R	L	520	548	29	22.062	21.7355	26.6017	24.1778	25.974	25.3644	26.5612	26.2593	1.08065	1	2.39549	2.07723			0	0	0	0	1	1	1	1	0	0	101838440	18978296	65911464	43196456	99018288	80324816	sp|Q8CG48|SMC2_MOUSE	4	SMC2_MOUSE
Q8CG48	Smc2	Structural maintenance of chromosomes protein 2	SAYDFKTNNPKEAGQR	SAYDFK[28.0313]TNNPK[28.0313]EAGQR	11K(28.0313), 6K(28.0313)	N	L	953	968	16	24.4339	24.5307	24.9207	24.6291	24.4437	24.9367	25.0792	24.6804	0.389926	1	0.156343	0.890569			0	1	1	0	0	1	0	1	22664816	24237388	31760286	25948092	22817666	32114568	35447180	26886118	sp|Q8CG48|SMC2_MOUSE	3	SMC2_MOUSE
Q8CG48	Smc2	Structural maintenance of chromosomes protein 2	SQAASILTKFQEVKDVQDELR	SQAASILTK[28.0313]FQEVK[28.0313]DVQDELR	14K(28.0313), 9K(28.0313)	R	T	669	689	21	28.203	27.9534	28.2437	28.5304	26.4175	27.3935	28.4217	27.4959	0.960283	1	-0.800495	-1.87722			5	3	4	4	2	5	5	4	516609056	470427840	560211520	656581120	59993784	295499392	649684290	327197376	sp|Q8CG48|SMC2_MOUSE	3,4	SMC2_MOUSE
Q8CG48	Smc2	Structural maintenance of chromosomes protein 2	SSYLEYQKVMR	SSYLEYQK[28.0313]VMR	8K(28.0313)	R	E	215	225	11	25.2339	25.3846	24.9685	25.1124	22.1277	25.3874	25.1137	25.3162	0.378063	1	-0.688589	-0.86804			2	2	0	0	0	3	0	1	66462680	88487160	50057000	21235148	0	72775280	59287520	72197664	sp|Q8CG48|SMC2_MOUSE	2,3	SMC2_MOUSE
Q8CG48	Smc2	Structural maintenance of chromosomes protein 2	SVGLNVNNPHFLIMQGR	SVGLNVNNPHFLIMQGR		C	I	133	149	17	26.8267	26.5889	26.61	27.1055	26.5082	26.5718	26.498	26.8628	0.542135	1	-0.17257	-1.16834			2	1	1	1	1	3	2	3	119021848	100940192	102426640	144403024	95449400	99750944	94771936	122043760	sp|Q8CG48|SMC2_MOUSE	3	SMC2_MOUSE
Q8CG48	Smc2	Structural maintenance of chromosomes protein 2	VQDLFCSVGLNVNNPHFLIMQGR	VQDLFC[57.0214]SVGLNVNNPHFLIMQGR	6C(57.0214)	R	I	127	149	23	24.4232	21.508	23.5458	22.2464	22.7333	21.6694	23.1253	22.4594	0.244776	1	-0.43401	-0.6021			2	0	3	1	1	2	2	2	22496050	0	12246190	4.97535e+06	6972514	0	0	5767000	sp|Q8CG48|SMC2_MOUSE	3	SMC2_MOUSE
Q8CG48	Smc2	Structural maintenance of chromosomes protein 2	YNDLMKKKR	YNDLMK[28.0313]K[28.0313]K[28.0313]R	6K(28.0313), 7K(28.0313), 8K(28.0313)	R	I	998	1006	9	26.2894	27.0089	26.6802	26.1087	26.4017	26.7246	26.58	26.5702	0.080454	1	0.0472908	0.223052			1	1	0	1	0	2	3	1	82015384	135051920	107533472	72360632	88651712	110895824	100315408	99635816	sp|Q8CG48|SMC2_MOUSE	3	SMC2_MOUSE
Q8CG48	Smc2	Structural maintenance of chromosomes protein 2	YTIIPLNKISAR	YTIIPLNK[28.0313]ISAR	8K(28.0313)	R	C	573	584	12	26.3573	26.0561	26.0357	26.4135	26.0727	26.3159	26.1461	26.3862	0.0412853	1	0.0145726	0.118794			2	1	2	2	1	2	2	2	85966032	69768144	68792032	89380864	70577032	83536520	74258688	87705480	sp|Q8CG48|SMC2_MOUSE	3	SMC2_MOUSE
Q9CW03	Smc3	Structural maintenance of chromosomes protein 3	AATGKAILNGIDSINKVLEHFR	AATGK[28.0313]AILNGIDSINK[28.0313]VLEHFR	16K(28.0313), 5K(28.0313)	R	R	499	520	22	25.5149	22.4487	27.0154	24.7816	25.2334	24.6408	25.6547	25.4195	0.112807	1	0.296928	0.304205			2	0	3	1	1	2	2	2	57809412	0	165610224	28840774	47137684	26159062	67318664	59012004	sp|Q9CW03|SMC3_MOUSE	4,5	SMC3_MOUSE
Q9CW03	Smc3	Structural maintenance of chromosomes protein 3	AKLDELSAKR	AK[28.0313]LDELSAK[28.0313]R	2K(28.0313), 9K(28.0313)	R	E	237	246	10	27.5729	27.2894	27.8304	27.4851	27.6477	27.9382	27.8575	27.8827	1.16979	1	0.287075	2.22596			4	2	3	2	2	4	2	4	239418848	212735936	295474560	256522080	249841168	315768928	280823968	305595552	sp|Q9CW03|SMC3_MOUSE	2,3	SMC3_MOUSE
Q9CW03	Smc3	Structural maintenance of chromosomes protein 3	ALEYTIYNQELNETR	ALEYTIYNQELNETR		R	A	222	236	15	26.1217	26.339	26.124	26.1914	26.0991	25.9679	25.9849	26.0929	1.36648	1	-0.157798	-2.55833			3	1	2	2	1	2	2	2	73015480	84886496	73129560	76627992	71881384	65631596	66410152	71575128	sp|Q9CW03|SMC3_MOUSE	2	SMC3_MOUSE
Q9CW03	Smc3	Structural maintenance of chromosomes protein 3	DQTIVDPFSSKHNVIVGR	DQTIVDPFSSK[28.0313]HNVIVGR	11K(28.0313)	R	N	16	33	18	25.8795	25.8422	25.7381	25.764	25.6535	25.6878	25.7919	25.7135	1.11263	1	-0.0942574	-2.13051			5	2	4	3	2	4	4	4	104949024	102335120	95217376	97066800	52781300	92044784	99003216	93959376	sp|Q9CW03|SMC3_MOUSE	3,4	SMC3_MOUSE
Q9CW03	Smc3	Structural maintenance of chromosomes protein 3	DSILSEMKMLKEKR	DSILSEMK[28.0313]MLK[28.0313]EK[28.0313]R	11K(28.0313), 13K(28.0313), 8K(28.0313)	R	Q	733	746	14	26.193	25.6705	25.7855	25.4838	25.8876	25.9456	25.7954	26.1035	0.403703	1	0.1498	0.916545			3	1	3	2	1	3	2	2	76717304	53405076	57838272	46923000	62080208	64623376	58234780	72098760	sp|Q9CW03|SMC3_MOUSE	3,4	SMC3_MOUSE
Q9CW03	Smc3	Structural maintenance of chromosomes protein 3	DTAYPETNDAIPMISKLR	DTAYPETNDAIPMISK[28.0313]LR	16K(28.0313)	R	Y	597	614	18	28.6095	28.4355	28.7243	28.9085	28.5905	28.4384	28.4755	28.7538	0.373425	1	-0.104878	-0.85919			2	1	2	2	1	3	2	2	409563424	363022944	443468128	503870560	404197056	363762272	373231488	452648704	sp|Q9CW03|SMC3_MOUSE	3	SMC3_MOUSE
Q9CW03	Smc3	Structural maintenance of chromosomes protein 3	EDLEKKQQLLR	EDLEK[28.0313]K[28.0313]QQLLR	5K(28.0313), 6K(28.0313)	R	A	488	498	11	27.3962	26.702	27.3006	27.4323	27.4398	27.5143	27.3058	27.2944	0.454211	1	0.18082	1.0102			2	1	2	2	1	2	2	2	176632672	109170424	165306144	181113536	182058672	191701424	165907392	164604992	sp|Q9CW03|SMC3_MOUSE	3	SMC3_MOUSE
Q9CW03	Smc3	Structural maintenance of chromosomes protein 3	EDLEKKQQLLR	E[28.0313]DLEKK[28.0313]QQLLR	1E(28.0313), 6K(28.0313)	R	A	488	498	11	23.9574	21.8454	24.0923	23.9718	24.1049	23.9003	22.0944	23.961	0.022916	1	0.0484209	0.067205			0	0	0	0	0	1	0	0	16289317	0	17886286	16452179	18042008	15657214	0	16330068	sp|Q9CW03|SMC3_MOUSE	2	SMC3_MOUSE
Q9CW03	Smc3	Structural maintenance of chromosomes protein 3	EKINELLKYIEER	EK[28.0313]INELLK[28.0313]YIEER	2K(28.0313), 8K(28.0313)	R	L	187	199	13	28.0002	26.3848	25.607	27.4827	27.7002	27.0867	28.2944	28.1009	0.759273	1	0.92688	1.54175			3	2	2	2	1	2	2	2	268472864	87619816	51105108	187550560	218070992	142528880	329197664	287874592	sp|Q9CW03|SMC3_MOUSE	3	SMC3_MOUSE
Q9CW03	Smc3	Structural maintenance of chromosomes protein 3	ELGSLPQEAFEKYQTLSLKQLFR	ELGSLPQEAFEK[28.0313]YQTLSLK[28.0313]QLFR	12K(28.0313), 19K(28.0313)	R	K	945	967	23	27.5268	27.6422	26.1041	26.9269	24.3819	27.0067	26.1797	26.5958	0.728776	1	-1.00896	-1.49029			4	3	4	4	1	3	4	3	193370496	209480240	72130168	149375504	21861336	148007600	76012904	107954968	sp|Q9CW03|SMC3_MOUSE	3,4	SMC3_MOUSE
Q9CW03	Smc3	Structural maintenance of chromosomes protein 3	ESLKAELGTDLLSQLSLEDQKR	ESLK[28.0313]AELGTDLLSQLSLEDQK[28.0313]R	21K(28.0313), 4K(28.0313)	R	V	775	796	22	26.0766	22.2956	24.0723	24.7254	26.4165	25.7683	25.7132	21.893	0.199867	1	0.655274	0.505629			5	2	4	4	2	3	4	2	103412752	0	17639182	40834676	132499424	84486696	55012156	3.89463e+06	sp|Q9CW03|SMC3_MOUSE	3,4	SMC3_MOUSE
Q9CW03	Smc3	Structural maintenance of chromosomes protein 3	ETEGGTVLTATTSELEAINKR	ETEGGTVLTATTSELEAINK[28.0313]R	20K(28.0313)	R	V	852	872	21	27.5041	27.5427	27.4438	27.4555	26.8483	27.8289	27.1125	27.0036	0.629311	1	-0.288231	-1.32052			2	1	2	1	1	2	4	2	190353216	195519248	182555712	184044208	120817512	238410704	145098240	134550368	sp|Q9CW03|SMC3_MOUSE	3	SMC3_MOUSE
Q9CW03	Smc3	Structural maintenance of chromosomes protein 3	GALTGGYYDTR	GALTGGYYDTR		R	K	662	672	11	26.6315	26.2061	26.3727	26.2973	26.0058	26.117	26.1823	26.2945	1.0771	1	-0.227015	-2.07133			2	1	2	2	1	2	2	2	103961704	77414688	86890032	82466432	67378344	72776160	76147488	82305128	sp|Q9CW03|SMC3_MOUSE	2	SMC3_MOUSE
Q9CW03	Smc3	Structural maintenance of chromosomes protein 3	GSGSQSSVPSVDQFTGVGIR	GSGSQSSVPSVDQFTGVGIR		R	V	1080	1099	20	26.2725	26.3564	26.539	26.2633	26.4174	26.293	26.3038	26.4032	0.0163125	1	-0.00345516	-0.0481811			0	1	3	2	0	2	1	3	81059824	85917568	97504144	80544824	89622912	82220352	82838104	88748160	sp|Q9CW03|SMC3_MOUSE	2	SMC3_MOUSE
Q9CW03	Smc3	Structural maintenance of chromosomes protein 3	GYKSIMELMNVLELR	GYK[28.0313]SIMELMNVLELR	3K(28.0313)	R	K	1010	1024	15	24.4419	23.5763	23.8078	23.5393	23.6035	24.3166	22.8723	24.1418	0.102657	1	-0.10778	-0.279176			1	1	0	1	1	2	1	2	22790738	12507546	14685099	12190842	12746103	20893890	7678125	18510148	sp|Q9CW03|SMC3_MOUSE	3	SMC3_MOUSE
Q9CW03	Smc3	Structural maintenance of chromosomes protein 3	IKLEGIITR	IK[28.0313]LEGIITR	2K(28.0313)	R	V	819	827	9	25.2655	24.9933	25.0097	25.1178	25.1458	25.1495	25.1906	25.4244	0.696052	1	0.131038	1.4348			4	2	4	4	2	4	4	4	69379744	57539224	57974828	63203112	66104080	64000076	65916496	77781512	sp|Q9CW03|SMC3_MOUSE	2,3	SMC3_MOUSE
Q9CW03	Smc3	Structural maintenance of chromosomes protein 3	ITLEGDQVSHR	ITLEGDQVSHR		C	G	651	661	11	23.6594	22.6138	24.7648	24.5969	24.0633	23.391	23.6436	24.1164	0.0716792	1	-0.105147	-0.200312			0	0	1	1	0	0	0	0	13248985	0	28506320	25374188	17529978	10999684	13104994	18186266	sp|Q9CW03|SMC3_MOUSE	3	SMC3_MOUSE
Q9CW03	Smc3	Structural maintenance of chromosomes protein 3	KAEEELGELEAKLNENLR	K[28.0313]AEEELGELEAK[28.0313]LNENLR	12K(28.0313), 1K(28.0313)	R	R	684	701	18	27.2823	27.1494	28.2569	28.2676	26.6977	27.0463	27.1221	27.7268	0.789193	1	-0.590819	-1.59204			4	2	5	4	2	5	4	5	265627680	261894096	528946400	542477950	176938368	228586352	250770496	362795200	sp|Q9CW03|SMC3_MOUSE	3,4	SMC3_MOUSE
Q9CW03	Smc3	Structural maintenance of chromosomes protein 3	KRLDQVEQELNELR	K[28.0313]RLDQVEQELNELR	1K(28.0313)	R	E	838	851	14	23.604	23.6017	23.9148	23.1754	24.2033	22.9414	24.0444	24.2411	0.355689	1	0.283587	0.825114			2	0	0	0	0	1	1	2	18976822	10686049	23538716	7952259	16214884	6.76181e+06	40275616	16645818	sp|Q9CW03|SMC3_MOUSE	3,4	SMC3_MOUSE
Q9CW03	Smc3	Structural maintenance of chromosomes protein 3	KYYEVKNKKDELQSER	K[56.0626]YYEVKNK[28.0313]K[28.0313]DELQSER	1K(56.0626), 8K(28.0313), 9K(28.0313)	R	N	454	469	16	26.1711	26.0964	26.8894	24.5417	26.6392	26.967	26.8541	26.1684	0.672879	1	0.732529	1.3953			4	2	4	0	2	4	4	3	135881120	128452376	225398256	43547140	187735360	237308288	217066528	135250528	sp|Q9CW03|SMC3_MOUSE	3,4	SMC3_MOUSE
Q9CW03	Smc3	Structural maintenance of chromosomes protein 3	LALLHEGTGPR	LALLHEGTGPR		R	V	62	72	11	26.7093	26.8269	26.5099	26.9696	26.6299	26.6134	26.8389	26.8909	0.0303935	1	-0.0106502	-0.0884347			5	2	4	4	2	3	3	4	136338320	133359176	112259296	155702768	126401776	116345968	131982384	140018320	sp|Q9CW03|SMC3_MOUSE	2,3	SMC3_MOUSE
Q9CW03	Smc3	Structural maintenance of chromosomes protein 3	LELQKDVR	LELQK[28.0313]DVR	5K(28.0313)	R	K	676	683	8	25.0938	24.4288	26.2248	26.9314	26.1032	24.9145	25.8162	26.0143	0.023195	1	0.0423899	0.068003			2	0	3	3	2	1	4	3	65396464	38310468	128450320	209353552	117788752	51794580	96186032	112634560	sp|Q9CW03|SMC3_MOUSE	2,3	SMC3_MOUSE
Q9CW03	Smc3	Structural maintenance of chromosomes protein 3	LHTLEEEKEELAQYQKWDKMR	LHTLEEEK[28.0313]EELAQYQK[28.0313]WDK[28.0313]MR	16K(28.0313), 19K(28.0313), 8K(28.0313)	R	R	200	220	21	26.5163	26.3563	26.434	25.683	26.3491	26.5655	26.3841	26.134	0.209319	1	0.110768	0.526295			1	1	2	2	1	2	2	2	95981768	85906496	90664464	53869396	85478664	99313056	87579168	73638784	sp|Q9CW03|SMC3_MOUSE	5	SMC3_MOUSE
Q9CW03	Smc3	Structural maintenance of chromosomes protein 3	LPIDKEEVSLR	LPIDK[28.0313]EEVSLR	5K(28.0313)	R	R	89	99	11	24.7432	24.8466	25.0452	25.1124	25.366	24.9337	24.77	24.7866	0.0588479	1	0.0271721	0.166441			1	1	2	1	1	1	1	2	28083898	30169232	34622588	36274372	43242596	32046458	28609022	28940432	sp|Q9CW03|SMC3_MOUSE	3	SMC3_MOUSE
Q9CW03	Smc3	Structural maintenance of chromosomes protein 3	MYIKQVIIQGFR	M[28.0313]YIK[28.0313]QVIIQGFR	1M(28.0313), 4K(28.0313)	-	S	1	12	12	25.6174	25.3152	25.4093	25.6138	25.4643	25.5484	25.531	25.5982	0.233558	1	0.0465808	0.578394			2	1	2	2	1	2	2	2	51476152	41747188	44560196	51348876	46294760	49072216	48483468	50797164	sp|Q9CW03|SMC3_MOUSE	3	SMC3_MOUSE
Q9CW03	Smc3	Structural maintenance of chromosomes protein 3	NKVSHIDVITAEMAKDFVEDDTTHG	NK[28.0313]VSHIDVITAEMAK[28.0313]DFVEDDTTHG	15K(28.0313), 2K(28.0313)	R	-	1193	1217	25	26.3593	26.0246	26.1237	26.1892	25.9241	26.1057	26.1154	26.1403	0.557022	1	-0.102849	-1.1946			0	0	3	0	1	2	1	2	86086856	68264928	73117232	76511904	63669824	72208488	72695664	73962192	sp|Q9CW03|SMC3_MOUSE	4	SMC3_MOUSE
Q9CW03	Smc3	Structural maintenance of chromosomes protein 3	NKVSHIDVITAEMAKDFVEDDTTHG	N[28.0313]KVSHIDVITAEMAK[28.0313]DFVEDDTTHG	15K(28.0313), 1N(28.0313)	R	-	1193	1217	25	26.3593	26.0246	22.1215	26.2125	22.5675	21.9684	26.1154	26.137	0.266776	1	-0.982412	-0.6479			2	1	0	2	0	0	1	0	86086856	68264928	0	77757016	0	0	72695664	73796688	sp|Q9CW03|SMC3_MOUSE	4	SMC3_MOUSE
Q9CW03	Smc3	Structural maintenance of chromosomes protein 3	QQSEKTFMPKQR	QQSEK[28.0313]TFMPK[28.0313]QR	10K(28.0313), 5K(28.0313)	R	S	747	758	12	26.4253	26.3821	26.6517	26.4581	26.3788	26.8372	26.4831	26.6232	0.38206	1	0.101248	0.875648			3	2	2	3	1	4	3	2	128047664	148024320	180524928	135432512	147467008	209099504	159519680	178515648	sp|Q9CW03|SMC3_MOUSE	2,3,4	SMC3_MOUSE
Q9CW03	Smc3	Structural maintenance of chromosomes protein 3	SEDLDNSIDKTEAGIKELQKSMER	SEDLDNSIDK[28.0313]TEAGIK[28.0313]ELQK[28.0313]SMER	10K(28.0313), 16K(28.0313), 20K(28.0313)	R	W	880	903	24	26.9032	27.1138	28.1224	27.5691	27.5249	27.7752	25.6989	26.8237	0.382671	1	-0.471414	-0.87681			4	2	3	4	2	4	4	3	185238928	224020288	417136736	290010560	271873792	341392960	76537696	156608448	sp|Q9CW03|SMC3_MOUSE	4,5	SMC3_MOUSE
Q9CW03	Smc3	Structural maintenance of chromosomes protein 3	SLDQAINDKKR	SLDQAINDK[28.0313]K[28.0313]R	10K(28.0313), 9K(28.0313)	K	Q	401	411	11	25.6368	25.3626	26.3533	26.1	25.683	26.2482	26.0711	25.845	0.147049	1	0.0986452	0.386058			1	0	1	1	0	0	0	0	52171764	43142580	85732128	71924984	53870356	79704688	70498976	60273868	sp|Q9CW03|SMC3_MOUSE	3	SMC3_MOUSE
Q9CW03	Smc3	Structural maintenance of chromosomes protein 3	SLQSLEASLHAMESTR	SLQSLEASLHAMESTR		R	E	759	774	16	25.7876	25.7661	26.0874	26.2238	26.4183	26.3649	26.0984	26.2296	1.23093	1	0.311574	2.32854			4	2	4	4	3	4	5	4	73585768	67670744	86812744	89176792	114951744	115159912	79798840	93915056	sp|Q9CW03|SMC3_MOUSE	2,3	SMC3_MOUSE
Q9CW03	Smc3	Structural maintenance of chromosomes protein 3	SMEVSTQLAR	SMEVSTQLAR		R	A	635	644	10	26.0083	25.5471	25.938	25.8824	25.4173	26.0794	26.0609	25.953	0.0641495	1	0.0336676	0.180528			2	2	0	2	1	3	3	1	67496816	49029372	64287200	61857832	44808464	70907624	70000840	64959312	sp|Q9CW03|SMC3_MOUSE	2	SMC3_MOUSE
Q9CW03	Smc3	Structural maintenance of chromosomes protein 3	SNPYYIVKQGKINQMATAPDSQR	SNPYYIVK[28.0313]QGK[28.0313]INQMATAPDSQR	11K(28.0313), 8K(28.0313)	R	L	133	155	23	26.7074	26.5787	26.3642	26.4657	26.4297	26.5064	26.3765	26.4697	0.480075	1	-0.083447	-1.0573			2	1	4	3	1	4	3	4	144062688	132554104	111984488	129426824	118076656	128779272	115641904	124630904	sp|Q9CW03|SMC3_MOUSE	3,4	SMC3_MOUSE
Q9CW03	Smc3	Structural maintenance of chromosomes protein 3	TKLELKAKDLQDELAGNSEQR	TK[28.0313]LELK[28.0313]AK[28.0313]DLQDELAGNSEQR	2K(28.0313), 6K(28.0313), 8K(28.0313)	R	K	303	323	21	26.8154	26.492	26.4775	26.2191	26.3998	26.5768	26.5963	26.5817	0.106305	1	0.0376601	0.288215			3	1	2	2	1	3	3	3	157503440	116198104	122006480	101722976	115918432	130292728	134844880	127990800	sp|Q9CW03|SMC3_MOUSE	3,4,5	SMC3_MOUSE
Q9CW03	Smc3	Structural maintenance of chromosomes protein 3	VETYLNENLR	VETYLNENLR		R	K	828	837	10	26.631	26.0863	26.4723	26.6386	26.484	26.8061	26.7509	26.3147	0.322864	1	0.131904	0.761013			2	1	2	2	1	2	2	2	103925576	71245584	93100536	104472992	93862608	117337816	112935584	83464920	sp|Q9CW03|SMC3_MOUSE	2	SMC3_MOUSE
Q9CW03	Smc3	Structural maintenance of chromosomes protein 3	VSFTGKQGEMR	VSFTGK[28.0313]QGEMR	6K(28.0313)	R	E	1100	1110	11	25.626	25.7001	25.7742	25.8637	25.8411	25.9402	25.9049	26.0013	1.60236	1	0.180883	2.96922			3	1	1	2	2	2	3	1	81233416	84100352	90679912	94816696	95412696	100751872	98559872	106723520	sp|Q9CW03|SMC3_MOUSE	2,3	SMC3_MOUSE
Q8CG47	Smc4	Structural maintenance of chromosomes protein 4	ASAITKAQVAIKTADR	ASAITK[28.0313]AQVAIK[28.0313]TADR	12K(28.0313), 6K(28.0313)	C	N	915	930	16	26.0199	25.6423	25.4797	25.6948	25.7563	25.8965	26.0548	25.7632	0.55439	1	0.158549	1.18997			2	1	2	2	1	2	2	2	68039120	52371604	46790220	54314112	56679212	62462416	69708312	56951732	sp|Q8CG47|SMC4_MOUSE	3	SMC4_MOUSE
Q8CG47	Smc4	Structural maintenance of chromosomes protein 4	GKVLDAIIQEKKSGR	GK[28.0313]VLDAIIQEK[28.0313]K[28.0313]SGR	11K(28.0313), 12K(28.0313), 2K(28.0313)	R	I	595	609	15	26.7168	26.5033	26.5215	26.2085	26.5451	26.5725	26.4005	26.445	0.00963834	1	0.00322485	0.0286782			4	2	4	4	2	4	4	4	167516272	142517264	140882368	116445104	146827040	151166864	133706528	137967408	sp|Q8CG47|SMC4_MOUSE	3,4	SMC4_MOUSE
Q8CG47	Smc4	Structural maintenance of chromosomes protein 4	HNTAVSQLSKAKEALITASETLKER	HNTAVSQLSK[28.0313]AK[28.0313]EALITASETLK[28.0313]ER	10K(28.0313), 12K(28.0313), 23K(28.0313)	R	K	511	535	25	26.5259	26.5636	26.3346	25.2384	25.858	26.2801	26.615	26.1396	0.0580118	1	0.0575414	0.164207			3	1	1	0	3	2	3	0	121057456	99185808	84625560	39583808	76647112	81488560	130799072	93488376	sp|Q8CG47|SMC4_MOUSE	4,5	SMC4_MOUSE
Q8CG47	Smc4	Structural maintenance of chromosomes protein 4	HSKQAMQIQEQKVQHEEAVVKLR	HSK[28.0313]QAMQIQEQK[28.0313]VQHEEAVVK[28.0313]LR	12K(28.0313), 21K(28.0313), 3K(28.0313)	R	H	784	806	23	24.8175	24.3476	24.7935	22.3589	24.5499	25.0873	24.6748	24.0001	0.341486	1	0.498618	0.79755			0	0	1	0	0	0	0	0	29567760	21347966	29079802	0	24561386	35647660	26781936	16778078	sp|Q8CG47|SMC4_MOUSE	5	SMC4_MOUSE
Q8CG47	Smc4	Structural maintenance of chromosomes protein 4	IPGIYGR	IPGIYGR		R	L	610	616	7	25.9058	25.6498	25.6302	25.9964	25.7322	26.1102	25.7821	25.8733	0.260484	1	0.0789165	0.634892			1	1	1	1	1	1	1	0	62865224	52645492	51935620	66939620	55739720	72437792	57701512	61464940	sp|Q8CG47|SMC4_MOUSE	2	SMC4_MOUSE
Q8CG47	Smc4	Structural maintenance of chromosomes protein 4	LFDLVKVKNEEIR	LFDLVK[28.0313]VK[28.0313]NEEIR	6K(28.0313), 8K(28.0313)	R	Q	691	703	13	25.6911	25.569	25.5635	25.5367	25.4486	25.2404	25.4222	25.5321	1.35843	1	-0.179208	-2.54458			2	1	2	2	1	3	3	2	54173236	63587240	49589052	62853988	45792912	49802000	57155200	62328304	sp|Q8CG47|SMC4_MOUSE	3,4	SMC4_MOUSE
Q8CG47	Smc4	Structural maintenance of chromosomes protein 4	LHNTIIDINNR	LHNTIIDINNR		R	K	885	895	11	26.4897	26.1849	26.0141	25.8483	26.0513	26.08	26.065	26.118	0.154944	1	-0.0556941	-0.40441			3	1	2	1	2	2	3	2	125427000	103379304	94585976	94046960	94229816	100441696	97194648	98517704	sp|Q8CG47|SMC4_MOUSE	2,3	SMC4_MOUSE
Q8CG47	Smc4	Structural maintenance of chromosomes protein 4	MGSSVIDEISVEEVNKMESQLER	MGSSVIDEISVEEVNK[28.0313]MESQLER	16K(28.0313)	R	H	761	783	23	27.6591	26.7523	27.0157	25.3121	25.7407	26.8788	26.899	27.0514	0.0249168	1	-0.0423598	-0.0729175			2	1	3	2	1	4	3	3	211944016	113045664	135687648	41657860	56068444	123399344	125140712	139083648	sp|Q8CG47|SMC4_MOUSE	3	SMC4_MOUSE
Q8CG47	Smc4	Structural maintenance of chromosomes protein 4	NNMFEISDR	NNMFEISDR		R	L	1251	1259	9	21.668	22.9259	23.325	22.7812	22.5911	22.3743	21.0751	23.0218	0.315138	1	-0.409449	-0.745716			0	0	1	0	0	0	0	0	0	7.9686e+06	10508090	7.20828e+06	6318216	0	0	8516524	sp|Q8CG47|SMC4_MOUSE	2	SMC4_MOUSE
Q8CG47	Smc4	Structural maintenance of chromosomes protein 4	QAFYFALR	QAFYFALR		R	D	704	711	8	24.7086	21.7942	25.082	24.9854	22.9005	24.6533	24.7956	24.902	0.0660265	1	0.170326	0.185484			0	0	0	0	0	0	1	0	27417334	0	35517200	33216486	0	26387308	29122476	31350558	sp|Q8CG47|SMC4_MOUSE	2	SMC4_MOUSE
Q8CG47	Smc4	Structural maintenance of chromosomes protein 4	QIQEQKVQHEEAVVKLR	QIQEQK[28.0313]VQHEEAVVK[28.0313]LR	15K(28.0313), 6K(28.0313)	M	H	790	806	17	25.4217	25.1561	25.6969	25.1115	25.1981	25.4245	24.8616	25.1698	0.464004	1	-0.183049	-1.02809			0	0	0	0	0	1	0	0	44945556	37389260	54391640	36249772	38494228	45032372	30484336	37745160	sp|Q8CG47|SMC4_MOUSE	4	SMC4_MOUSE
Q8CG47	Smc4	Structural maintenance of chromosomes protein 4	QIQEQKVQHEEAVVKLR	Q[-17.0265]IQEQK[28.0313]VQHEEAVVK[28.0313]LR	15K(28.0313), 1Q(-17.0265), 6K(28.0313)	M	H	790	806	17	23.5183	23.4502	23.475	22.6941	23.2922	23.5079	23.3713	23.1429	0.0750483	1	0.0442209	0.209083			0	1	1	0	0	0	1	0	12014587	11460955	11659128	6.78563e+06	10272227	11928412	10850868	9262348	sp|Q8CG47|SMC4_MOUSE	4	SMC4_MOUSE
Q8CG47	Smc4	Structural maintenance of chromosomes protein 4	QYYIYDLQNR	QYYIYDLQNR		C	I	322	331	10	24.8401	24.8484	24.8314	24.8437	24.9709	24.9487	25.1514	24.9199	1.61518	1	0.156816	2.99205			0	0	0	0	0	0	1	1	30034946	30207826	29852792	30109694	32883972	32381780	37267980	31742602	sp|Q8CG47|SMC4_MOUSE	2	SMC4_MOUSE
Q8CG47	Smc4	Structural maintenance of chromosomes protein 4	RVEILNEHR	RVEILNEHR		R	G	271	279	9	27.0999	26.7639	27.4367	27.1972	27.3687	27.5233	27.3546	27.0395	0.527717	1	0.197086	1.14277			1	1	1	1	1	2	3	2	143843616	113957976	181663264	181375328	173297168	230313184	202128768	137944336	sp|Q8CG47|SMC4_MOUSE	2,3	SMC4_MOUSE
Q8CG47	Smc4	Structural maintenance of chromosomes protein 4	SHGIDLDHNR	SHGIDLDHNR		R	F	213	222	10	26.0781	25.9536	27.3851	27.234	27.1165	26.3499	27.1413	27.0407	0.240665	1	0.249416	0.593441			0	1	2	1	1	0	2	2	90899792	64984688	217253184	207775248	190034880	85527328	178998992	177988192	sp|Q8CG47|SMC4_MOUSE	2,3	SMC4_MOUSE
Q8CG47	Smc4	Structural maintenance of chromosomes protein 4	SKMEVAQSELDIYLSR	SK[28.0313]MEVAQSELDIYLSR	2K(28.0313)	R	H	495	510	16	25.8741	26.0789	27.0071	26.3807	25.7861	26.728	26.5902	26.5756	0.0947063	1	0.0847416	0.259302			2	1	3	2	1	2	2	3	61502320	70881784	134884080	87376168	57863612	111155120	101028168	100009488	sp|Q8CG47|SMC4_MOUSE	3	SMC4_MOUSE
Q8CG47	Smc4	Structural maintenance of chromosomes protein 4	TVEVHFQKIIDKEGDDYEVLPNSNFYVSR	TVEVHFQK[28.0313]IIDK[28.0313]EGDDYEVLPNSNFYVSR	12K(28.0313), 8K(28.0313)	C	T	157	185	29	26.2595	21.7892	25.6315	25.8155	25.0561	27.0294	25.7584	25.8956	0.422751	1	1.06093	0.952143			2	1	3	3	1	3	2	4	80333168	0	51982516	59053228	34884244	136976720	56762452	62423164	sp|Q8CG47|SMC4_MOUSE	4,5	SMC4_MOUSE
Q8CG47	Smc4	Structural maintenance of chromosomes protein 4	VAELDKITSER	VAELDK[28.0313]ITSER	6K(28.0313)	R	D	1105	1115	11	26.5349	25.6453	26.3012	26.1837	26.3201	26.4444	26.0172	26.3136	0.203847	1	0.107533	0.514356			3	1	4	4	2	4	2	3	117526568	64968716	98250696	102464608	109760704	109660328	90174456	103138024	sp|Q8CG47|SMC4_MOUSE	2,3	SMC4_MOUSE
Q8CG47	Smc4	Structural maintenance of chromosomes protein 4	VQIKELEANVLTTAPDR	VQIK[28.0313]ELEANVLTTAPDR	4K(28.0313)	C	K	835	851	17	24.7315	24.9455	25.061	24.8153	24.8404	25.2077	24.8226	24.6978	0.00981743	1	0.00384378	0.0292052			1	1	2	2	0	2	1	0	27855706	32309702	35002856	29521966	30041046	38750472	29672062	27213496	sp|Q8CG47|SMC4_MOUSE	3	SMC4_MOUSE
Q8CG47	Smc4	Structural maintenance of chromosomes protein 4	VVTLQGQIIEQSGTMSGGGSKVMR	VVTLQGQIIEQSGTMSGGGSK[28.0313]VMR	21K(28.0313)	R	G	735	758	24	25.6639	25.6856	25.8305	25.8194	25.3978	25.7681	25.3709	25.8031	0.634017	1	-0.164892	-1.32863			2	1	2	2	1	2	2	2	53163116	53968912	59670424	59212708	44206768	57143904	43392132	58547496	sp|Q8CG47|SMC4_MOUSE	3	SMC4_MOUSE
Q8CG46	Smc5	Structural maintenance of chromosomes protein 5	DTYDAVLWLR	DTYDAVLWLR		R	N	462	471	10	22.1623	21.3189	22.4273	21.2643	23.0009	22.1816	22.5607	20.8431	0.263509	1	0.353345	0.641155			1	1	1	0	0	0	0	1	4693785	2.61601e+06	5639935	0	0	0	0	1.88098e+06	sp|Q8CG46|SMC5_MOUSE	2	SMC5_MOUSE
Q8CG46	Smc5	Structural maintenance of chromosomes protein 5	EVEIQQLTEELQGKKVELDEYR	EVEIQQLTEELQGK[28.0313]K[28.0313]VELDEYR	14K(28.0313), 15K(28.0313)	R	E	897	918	22	25.2223	24.6239	24.7369	23.7591	24.4332	24.3264	22.0147	24.4921	0.526353	1	-0.768928	-1.14034			1	1	2	1	1	1	2	2	39144008	25853822	27959714	14197235	22652786	21037148	0	23596996	sp|Q8CG46|SMC5_MOUSE	4	SMC5_MOUSE
Q8CG46	Smc5	Structural maintenance of chromosomes protein 5	HLDLIEMLEAKRPWVEYENVR	HLDLIEMLEAK[28.0313]RPWVEYENVR	11K(28.0313)	R	Q	259	279	21	24.669	21.808	23.8953	24.2477	22.8723	24.4948	23.8625	24.7134	0.16891	1	0.33076	0.436443			2	1	1	2	0	2	0	2	26674484	0	15602603	19919868	0	23641742	15251721	27509248	sp|Q8CG46|SMC5_MOUSE	4	SMC5_MOUSE
Q8CG46	Smc5	Structural maintenance of chromosomes protein 5	KKELLER	K[28.0313]K[28.0313]ELLER	1K(28.0313), 2K(28.0313)	K	K	694	700	7	24.5696	24.5196	24.9971	24.8897	24.953	24.7345	25.3465	25.0286	0.776755	1	0.27163	1.57115			0	0	0	1	0	0	0	1	24899070	24050638	33486762	31085814	32478354	27914106	42662644	34225884	sp|Q8CG46|SMC5_MOUSE	3	SMC5_MOUSE	Ada, Rbm33	sp|P03958|ADA_MOUSE, sp|Q9CXK9|RBM33_MOUSE
Q8CG46	Smc5	Structural maintenance of chromosomes protein 5	KKELLER	K[56.0626]KELLER	1K(56.0626)	K	K	694	700	7	24.0841	21.5283	24.9971	25.1216	23.0461	22.1222	21.6648	25.0243	0.377103	1	-0.968409	-0.866209			0	0	1	1	0	0	0	0	17783912	0	33486762	36504812	0	0	0	34125680	sp|Q8CG46|SMC5_MOUSE	3	SMC5_MOUSE	Ada, Rbm33	sp|P03958|ADA_MOUSE, sp|Q9CXK9|RBM33_MOUSE
Q8CG46	Smc5	Structural maintenance of chromosomes protein 5	SLNDLKQYGFFSYLR	SLNDLK[28.0313]QYGFFSYLR	6K(28.0313)	R	E	553	567	15	23.8382	23.0019	23.4709	23.4497	23.0961	23.1098	23.6687	23.1729	0.349999	1	-0.178288	-0.814103			2	1	3	2	1	1	2	1	14997150	8399523	11626629	11456686	8966507	9052051	13334456	9456923	sp|Q8CG46|SMC5_MOUSE	3	SMC5_MOUSE
Q8CG46	Smc5	Structural maintenance of chromosomes protein 5	VNAVIAPKISYADKAPSR	VNAVIAPK[28.0313]ISYADK[28.0313]APSR	14K(28.0313), 8K(28.0313)	R	S	535	552	18	23.846	23.434	23.9688	23.6027	23.3414	23.8703	23.5707	23.8538	0.11471	1	-0.0538235	-0.308856			2	0	2	0	0	1	2	2	15078844	11332783	16417834	12738530	10628055	15335054	12458663	15160676	sp|Q8CG46|SMC5_MOUSE	4	SMC5_MOUSE
Q8CG46	Smc5	Structural maintenance of chromosomes protein 5	VVDEINQGMDPINER	VVDEINQGMDPINER		R	R	1017	1031	15	22.9866	22.1398	23.0799	23.5426	23.0937	22.5205	23.0339	22.716	0.110593	1	-0.0962167	-0.298777			1	0	0	1	1	1	1	0	8.31111e+06	0	8866065	12218684	8951170	6.01652e+06	8588111	6889498	sp|Q8CG46|SMC5_MOUSE	2	SMC5_MOUSE
Q924W5	Smc6	Structural maintenance of chromosomes protein 6	AFNDAEVLYNR	AFNDAEVLYNR		R	S	365	375	11	23.831	21.3708	23.4181	23.9824	21.5443	22.8365	21.8047	24.074	0.293074	1	-0.58573	-0.701547			1	0	0	0	0	0	0	1	14923048	0	11208706	16574037	0	0	0	17660824	sp|Q924W5|SMC6_MOUSE	2	SMC6_MOUSE
Q924W5	Smc6	Structural maintenance of chromosomes protein 6	DVDSEISDLETEIENKKGHIITLQQR	DVDSEISDLETEIENK[28.0313]K[28.0313]GHIITLQQR	16K(28.0313), 17K(28.0313)	R	L	669	694	26	24.5658	22.2204	24.32	22.274	22.5891	25.7558	24.7737	24.3582	0.512634	1	1.02412	1.11588			2	1	2	1	1	0	2	2	24833530	0	20943382	5071664	0	56658652	28683246	21504938	sp|Q924W5|SMC6_MOUSE	4	SMC6_MOUSE
Q924W5	Smc6	Structural maintenance of chromosomes protein 6	EAFTADGDQVFAGR	EAFTADGDQVFAGR		R	Y	641	654	14	22.3988	21.296	22.1627	23.2342	21.926	22.8247	23.5614	23.478	0.575872	1	0.674611	1.22769			1	0	2	1	0	2	1	2	0	0	0	9867327	0	7428793	12378812	11683659	sp|Q924W5|SMC6_MOUSE	2	SMC6_MOUSE
Q924W5	Smc6	Structural maintenance of chromosomes protein 6	FGPHVPALLEAIDDAYR	FGPHVPALLEAIDDAYR		R	R	486	502	17	23.5395	22.8181	23.4222	21.2887	24.3286	23.5374	24.5685	23.635	1.13505	1	1.25028	2.1679			1	1	0	0	1	2	1	2	12192479	7394717	11240232	0	21069330	12174718	24880732	13026701	sp|Q924W5|SMC6_MOUSE	3	SMC6_MOUSE
Q924W5	Smc6	Structural maintenance of chromosomes protein 6	GQTTLPFRPVTQEEDDSAS	GQTTLPFRPVTQEEDDSAS		R	-	1079	1097	19	23.1578	23.2599	22.9679	22.7552	22.8272	22.9917	23.1604	23.086	0.0499349	1	-0.0188651	-0.142454			0	1	0	1	1	1	0	1	9358168	10044221	8204071	7079241	7.44158e+06	8340424	9375216	8903741	sp|Q924W5|SMC6_MOUSE	2	SMC6_MOUSE
Q924W5	Smc6	Structural maintenance of chromosomes protein 6	QFILLTPQSMSSLPSSKLIR	QFILLTPQSMSSLPSSK[28.0313]LIR	17K(28.0313)	R	I	1050	1069	20	23.5267	22.5883	22.3636	22.062	22.3513	22.4571	22.8849	22.2482	0.167515	1	-0.149768	-0.433269			1	0	0	0	1	0	0	2	12084505	6.30607e+06	5.3967e+06	0	5.3507e+06	0	0	4.98161e+06	sp|Q924W5|SMC6_MOUSE	3	SMC6_MOUSE
Q6P5D8	Smchd1	Structural maintenance of chromosomes flexible hinge domain-containing protein 1	DSTEYFIIFEPR	DSTEYFIIFEPR		R	L	1586	1597	12	24.1472	22.9472	24.73	23.751	22.352	24.1116	23.4802	24.2423	0.247636	1	-0.347323	-0.608105			1	1	2	2	0	1	2	1	18579226	8087062	27828104	14117998	0	18126980	11701627	19845188	sp|Q6P5D8|SMHD1_MOUSE	2	SMHD1_MOUSE
Q6P5D8	Smchd1	Structural maintenance of chromosomes flexible hinge domain-containing protein 1	EFSDFLR	EFSDFLR		R	V	1241	1247	7	23.9781	23.85	24.216	24.4635	24.3105	24.3378	24.0138	23.9785	0.0720208	1	0.0332952	0.201204			2	1	2	2	1	2	2	1	16524087	15120961	19487058	23133030	20806786	21204310	16938578	16529553	sp|Q6P5D8|SMHD1_MOUSE	2	SMHD1_MOUSE
Q6P5D8	Smchd1	Structural maintenance of chromosomes flexible hinge domain-containing protein 1	FKPFGNPVFAR	FK[28.0313]PFGNPVFAR	2K(28.0313)	H	D	1802	1812	11	23.5987	23.8006	23.6249	23.8315	23.9116	23.982	23.5022	23.9948	0.460359	1	0.133717	1.02144			2	1	2	2	1	2	1	1	12703349	14611791	12936142	14927951	15779747	16569406	11881687	16716795	sp|Q6P5D8|SMHD1_MOUSE	3	SMHD1_MOUSE
Q6P5D8	Smchd1	Structural maintenance of chromosomes flexible hinge domain-containing protein 1	GLLDSPFR	GLLDSPFR		F	V	829	836	8	22.6263	22.8181	22.5311	22.7995	23.0159	22.5633	22.9731	22.7138	0.426633	1	0.122788	0.959355			0	1	0	0	1	1	0	0	6.47433e+06	7.39505e+06	6.06093e+06	7300054	8481501	6197748	8233766	6.87936e+06	sp|Q6P5D8|SMHD1_MOUSE	2	SMHD1_MOUSE
Q6P5D8	Smchd1	Structural maintenance of chromosomes flexible hinge domain-containing protein 1	GMTSKQLNNWAVYR	GMTSK[28.0313]QLNNWAVYR	5K(28.0313)	R	L	188	201	14	24.9374	25.0995	25.2388	25.1391	24.808	25.1771	25.1098	25.1984	0.10137	1	-0.0303707	-0.275974			2	0	2	2	1	2	2	2	32128804	35951220	39594528	36951012	29373470	37936104	36208064	38502292	sp|Q6P5D8|SMHD1_MOUSE	3	SMHD1_MOUSE
Q6P5D8	Smchd1	Structural maintenance of chromosomes flexible hinge domain-containing protein 1	IDFLPHYDTLVKSGMYEYYASEGQNPLPFALAELIDNSLSATSR	IDFLPHYDTLVK[28.0313]SGMYEYYASEGQNPLPFALAELIDNSLSATSR	12K(28.0313)	R	N	115	158	44	21.2142	22.0751	22.2352	21.2334	22.4445	22.2326	22.161	22.1979	1.0625	1	0.569541	2.04705			2	1	2	2	0	2	2	2	2.43278e+06	4418559	4.93695e+06	0	0	0	4.6896e+06	4810899	sp|Q6P5D8|SMHD1_MOUSE	4	SMHD1_MOUSE
Q6P5D8	Smchd1	Structural maintenance of chromosomes flexible hinge domain-containing protein 1	IQIKLLFDETQGKPAVAVVDNGR	IQIK[28.0313]LLFDETQGK[28.0313]PAVAVVDNGR	13K(28.0313), 4K(28.0313)	R	G	165	187	23	23.9938	26.0125	24.0636	22.413	22.9233	25.1686	25.1306	25.0788	0.194637	1	0.454595	0.494105			2	3	2	4	0	4	4	3	16375874	66358956	17187752	0	0	36969984	36010208	73885520	sp|Q6P5D8|SMHD1_MOUSE	3,4	SMHD1_MOUSE
Q6P5D8	Smchd1	Structural maintenance of chromosomes flexible hinge domain-containing protein 1	LLPSNQQHKTDDKGR	LLPSNQQHK[28.0313]TDDK[28.0313]GR	13K(28.0313), 9K(28.0313)	R	A	1311	1325	15	24.7453	25.2825	25.7523	25.1094	25.4897	24.9861	25.5208	25.6846	0.326164	1	0.197939	0.767522			4	0	0	2	2	0	0	3	49626852	40197028	55671372	61067008	78580304	60941048	47418844	90746560	sp|Q6P5D8|SMHD1_MOUSE	3,4	SMHD1_MOUSE
Q6P5D8	Smchd1	Structural maintenance of chromosomes flexible hinge domain-containing protein 1	LSVTWPEGDELLPNEVRPAGTPIGALR	LSVTWPEGDELLPNEVRPAGTPIGALR		R	I	693	719	27	25.9993	26.4579	25.3338	25.089	25.2807	26.5132	26.3531	26.0353	0.334645	1	0.325556	0.784181			4	1	2	2	1	3	4	2	67076804	92179368	42290672	35689940	40761152	95776104	85721376	68772088	sp|Q6P5D8|SMHD1_MOUSE	3	SMHD1_MOUSE
Q6P5D8	Smchd1	Structural maintenance of chromosomes flexible hinge domain-containing protein 1	QGDFESDHSGYVRPLPVPR	QGDFESDHSGYVRPLPVPR		R	S	208	226	19	25.5373	25.3238	25.5324	25.404	25.3162	25.3704	25.4168	25.4233	0.545773	1	-0.0676904	-1.17477			1	0	1	2	1	3	1	1	48697028	41996980	48531296	44398932	41777640	43376864	44794088	44997148	sp|Q6P5D8|SMHD1_MOUSE	4	SMHD1_MOUSE
Q6P5D8	Smchd1	Structural maintenance of chromosomes flexible hinge domain-containing protein 1	QGDFESDHSGYVRPLPVPR	Q[-17.0265]GDFESDHSGYVRPLPVPR	1Q(-17.0265)	R	S	208	226	19	24.3255	24.3952	24.2784	24.0327	23.8288	24.1016	24.368	24.7052	0.0116806	1	-0.00704336	-0.034676			2	1	1	2	1	2	2	2	21024234	22064642	20348042	17161898	14900416	18001724	21652238	27353226	sp|Q6P5D8|SMHD1_MOUSE	3	SMHD1_MOUSE
Q6P5D8	Smchd1	Structural maintenance of chromosomes flexible hinge domain-containing protein 1	QQVLPLDSIYR	QQVLPLDSIYR		R	K	1772	1782	11	24.7762	24.7153	25.2539	24.5524	24.4671	25.2487	25.0588	24.9505	0.186287	1	0.106832	0.475574			1	1	2	1	1	2	2	2	28732818	27545072	40010924	24604712	23191038	39867136	34950972	32423712	sp|Q6P5D8|SMHD1_MOUSE	2	SMHD1_MOUSE
Q6P5D8	Smchd1	Structural maintenance of chromosomes flexible hinge domain-containing protein 1	SLNSDISYFGVGGKQAVFFVGQSAR	SLNSDISYFGVGGK[28.0313]QAVFFVGQSAR	14K(28.0313)	R	M	227	251	25	23.6036	24.687	25.195	24.8381	24.3793	24.6603	24.0555	24.5159	0.191146	1	-0.17816	-0.486379			2	1	2	2	1	2	2	3	12746153	27009430	38411896	29992762	21822270	26515464	17434890	23990194	sp|Q6P5D8|SMHD1_MOUSE	3	SMHD1_MOUSE
Q6P5D8	Smchd1	Structural maintenance of chromosomes flexible hinge domain-containing protein 1	SNGKFGGLQNKAPPMDKLR	SNGK[28.0313]FGGLQNK[28.0313]APPMDK[28.0313]LR	11K(28.0313), 17K(28.0313), 4K(28.0313)	R	G	1870	1888	19	25.5888	25.1806	25.3121	25.231	25.3218	25.4756	25.6742	25.5689	0.761361	1	0.181982	1.54527			1	0	2	1	0	1	0	2	50465692	38028168	41659836	39381280	41939448	46658124	53542308	49772652	sp|Q6P5D8|SMHD1_MOUSE	4	SMHD1_MOUSE
Q6P5D8	Smchd1	Structural maintenance of chromosomes flexible hinge domain-containing protein 1	TVYLFDR	TVYLFDR		R	R	27	33	7	24.8363	24.651	24.5638	24.9967	24.6871	24.4655	24.3682	24.4548	1.19459	1	-0.268015	-2.2675			0	0	0	0	0	1	0	1	29954442	26343556	24800146	33478182	27012018	23166368	21655734	22995414	sp|Q6P5D8|SMHD1_MOUSE	2	SMHD1_MOUSE
Q6P5D8	Smchd1	Structural maintenance of chromosomes flexible hinge domain-containing protein 1	VQLVSGPPTKLLLMDWPELKESIPVINGR	VQLVSGPPTK[28.0313]LLLMDWPELK[28.0313]ESIPVINGR	10K(28.0313), 20K(28.0313)	R	Q	1248	1276	29	24.4831	22.5142	25.1369	24.9865	24.4271	25.2187	24.4236	25.2084	0.360428	1	0.539263	0.834256			1	0	1	2	0	1	1	1	23449712	0	36895368	33241120	22557066	39045960	22502924	38768064	sp|Q6P5D8|SMHD1_MOUSE	4	SMHD1_MOUSE
Q6P5D8	Smchd1	Structural maintenance of chromosomes flexible hinge domain-containing protein 1	VVLGKQIDLIQQYR	VVLGK[28.0313]QIDLIQQYR	5K(28.0313)	C	T	1901	1914	14	24.7177	24.9237	24.7625	24.6776	24.712	24.7685	24.6912	24.9035	0.00720197	1	-0.00154877	-0.0214874			2	1	2	2	1	2	2	2	27591228	31825128	28460602	26834294	27481524	28580332	27089330	31383728	sp|Q6P5D8|SMHD1_MOUSE	3	SMHD1_MOUSE
Q6P5D8	Smchd1	Structural maintenance of chromosomes flexible hinge domain-containing protein 1	YHPFLYDR	YHPFLYDR		R	E	429	436	8	25.7083	25.5525	25.4125	25.3673	25.4803	25.6521	25.4962	25.5059	0.0991966	1	0.0234385	0.270556			2	1	2	2	1	2	2	1	54825876	49211908	44662136	43283896	46808380	52729724	47328036	47648204	sp|Q6P5D8|SMHD1_MOUSE	2	SMHD1_MOUSE
P61406	Smg6	Telomerase-binding protein EST1A	GNELESIAFR	GNELESIAFR		R	S	1331	1340	10	22.2344	22.9719	23.9766	23.8876	24.0129	24.0695	21.4895	23.9344	0.0507792	1	0.108953	0.144743			0	0	0	1	0	0	0	0	0	0	16507119	15519160	16927370	17605426	0	16031354	sp|P61406|EST1A_MOUSE	2	EST1A_MOUSE
Q8VE18	Smg8	Nonsense-mediated mRNA decay factor SMG8	AEDEGDLDTNSWPAPNKAIPGKR	AEDEGDLDTNSWPAPNK[28.0313]AIPGK[28.0313]R	17K(28.0313), 22K(28.0313)	R	S	806	828	23	21.9427	23.3812	23.2817	22.527	23.3656	23.6095	22.0152	23.6235	0.303766	1	0.370309	0.723042			0	0	0	0	1	0	0	1	0	10925260	10197390	0	10807698	12798721	0	12923434	sp|Q8VE18|SMG8_MOUSE	4	SMG8_MOUSE
Q8VE18	Smg8	Nonsense-mediated mRNA decay factor SMG8	AFVGFEYEDSR	AFVGFEYEDSR		R	G	845	855	11	22.8967	22.0661	22.8853	22.9695	21.7166	23.1683	23.0066	23.4674	0.113761	1	0.13533	0.306538			0	0	0	0	1	1	1	1	7809052	0	7.74749e+06	8.21317e+06	0	9426699	8427053	11598438	sp|Q8VE18|SMG8_MOUSE	2	SMG8_MOUSE
Q8VE18	Smg8	Nonsense-mediated mRNA decay factor SMG8	FPYAYVTER	FPYAYVTER		R	G	956	964	9	22.9549	23.6092	22.34	23.2771	21.4063	22.2567	23.3912	23.3118	0.360324	1	-0.453816	-0.834055			1	0	0	0	0	0	0	0	8.13058e+06	12796251	0	10164971	0	0	11001494	10412728	sp|Q8VE18|SMG8_MOUSE	2	SMG8_MOUSE
Q8VE18	Smg8	Nonsense-mediated mRNA decay factor SMG8	LQHALEDQIYR	LQHALEDQIYR		R	I	300	310	11	23.59	23.7157	23.7571	23.6891	22.8647	23.3899	23.251	23.8864	0.78704	1	-0.339978	-1.58842			0	0	1	1	0	0	0	0	12626970	13776250	14177977	13524281	0	10991343	9982608	15506719	sp|Q8VE18|SMG8_MOUSE	3	SMG8_MOUSE
Q9DB90	Smg9	Nonsense-mediated mRNA decay factor SMG9	AGPGSSPLFSLLPGYR	AGPGSSPLFSLLPGYR		R	G	446	461	16	24.2385	22.8147	23.465	24.2841	22.9881	22.4611	23.1367	21.9229	1.27822	1	-1.07335	-2.4083			2	1	1	2	1	1	2	2	19793802	7.37731e+06	11578512	20428064	8319509	5774012	9222353	3.97606e+06	sp|Q9DB90|SMG9_MOUSE	2	SMG9_MOUSE
Q9DB90	Smg9	Nonsense-mediated mRNA decay factor SMG9	IVFLDTQPILSPSILDHLINNDR	IVFLDTQPILSPSILDHLINNDR		R	K	265	287	23	21.3262	23.2772	22.8922	23.1801	22.4723	22.8399	23.8148	22.7389	0.220168	1	0.297571	0.549767			2	1	2	2	1	0	1	2	0	10165381	7.78453e+06	9504194	0	0	14755542	7000094	sp|Q9DB90|SMG9_MOUSE	3	SMG9_MOUSE
Q9DB90	Smg9	Nonsense-mediated mRNA decay factor SMG9	SESGHSQPGLYGIER	n[42.0106]SESGHSQPGLYGIER	N-term(42.0106)	M	R	2	16	15	24.088	23.5162	23.6077	24.3791	24.0993	24.2974	24.1076	23.708	0.268623	1	0.155311	0.651705			2	0	2	2	0	2	2	2	17832932	11996958	12782986	21819840	17972896	20617868	18075942	13703383	sp|Q9DB90|SMG9_MOUSE	2	SMG9_MOUSE
Q9DB90	Smg9	Nonsense-mediated mRNA decay factor SMG9	WKEPGSSGPQNLSGPGGR	WK[28.0313]EPGSSGPQNLSGPGGR	2K(28.0313)	R	E	20	37	18	23.2416	23.4064	23.0813	23.2607	22.5012	23.1837	23.3193	23.3441	0.325545	1	-0.160391	-0.766302			1	0	0	1	0	0	1	3	9917577	11118205	8874682	10049860	0	9527862	10466622	10648458	sp|Q9DB90|SMG9_MOUSE	3	SMG9_MOUSE
P97801	Smn1	Survival motor neuron protein	IYPATITSIDFKR	IYPATITSIDFK[28.0313]R	12K(28.0313)	C	E	105	117	13	23.0863	21.523	23.7112	23.4556	23.6634	23.3462	23.564	23.4132	0.511792	1	0.552698	1.11437			1	0	1	1	1	0	1	1	8905709	0	13733219	11503955	13286078	10663979	12401283	11170529	sp|P97801|SMN_MOUSE	3	SMN_MOUSE
P97801	Smn1	Survival motor neuron protein	VVVYTGYGNR	VVVYTGYGNR		C	E	121	130	10	25.1969	25.2412	25.3574	25.0387	25.2682	24.9711	24.9631	25.1898	0.496982	1	-0.110526	-1.08781			1	1	2	0	0	2	1	2	38461732	39660688	42986684	34467480	40408660	32889340	32706276	38272316	sp|P97801|SMN_MOUSE	2	SMN_MOUSE
Q8BGT7	Smndc1	Survival of motor neuron-related-splicing factor 30	EDQKVKWQQFNNR	EDQK[28.0313]VK[28.0313]WQQFNNR	4K(28.0313), 6K(28.0313)	R	A	172	184	13	26.8565	26.9613	26.8459	26.2462	26.8376	26.9915	26.8333	26.8888	0.428051	1	0.160303	0.961986			2	1	2	2	1	2	3	2	121510032	130669816	120624336	79597560	119929280	133425176	135511104	124262472	sp|Q8BGT7|SPF30_MOUSE	2,3	SPF30_MOUSE
Q8BGT7	Smndc1	Survival of motor neuron-related-splicing factor 30	GIADKPMTQYQDTSKYNVR	GIADK[28.0313]PMTQYQDTSK[28.0313]YNVR	15K(28.0313), 5K(28.0313)	C	H	215	233	19	25.7985	25.8598	25.8493	25.6479	25.7044	25.9372	25.7623	26.0911	0.366118	1	0.0848737	0.845196			4	2	3	4	0	4	3	4	76679536	78821320	80759368	69006352	72084376	80552000	70770424	91712936	sp|Q8BGT7|SPF30_MOUSE	3,4	SPF30_MOUSE
Q6ZPR5	Smpd4	Sphingomyelin phosphodiesterase 4	AFPHLQQPSFLLASLKADSINKPFAQR	n[42.0106]AFPHLQQPSFLLASLK[28.0313]ADSINK[28.0313]PFAQR	16K(28.0313), 22K(28.0313), N-term(42.0106)	M	C	2	28	27	26.37	22.0429	25.4927	25.5005	23.7094	25.3135	25.3155	25.1345	0.00538464	1	0.0166512	0.0160983			2	0	1	1	0	0	0	2	86731176	0	47214500	47467812	13716014	41697816	41755628	36832464	sp|Q6ZPR5|NSMA3_MOUSE	4	NSMA3_MOUSE
Q6ZPR5	Smpd4	Sphingomyelin phosphodiesterase 4	KTDEYLEKALEYLR	K[28.0313]TDEYLEK[28.0313]ALEYLR	1K(28.0313), 8K(28.0313)	R	Q	610	623	14	24.5515	24.7664	25.413	24.5016	24.7364	24.8053	25.1054	24.0579	0.167277	1	-0.131862	-0.432727			1	1	0	1	1	1	2	1	24589054	28537908	44674900	23752360	27951590	29317304	36098592	17463708	sp|Q6ZPR5|NSMA3_MOUSE	3	NSMA3_MOUSE
Q6ZPR5	Smpd4	Sphingomyelin phosphodiesterase 4	TDLVSPKNALMVFR	TDLVSPK[28.0313]NALMVFR	7K(28.0313)	R	V	454	467	14	23.6465	22.1532	23.3077	23.106	23.2745	22.2094	23.1567	23.2098	0.0802837	1	-0.0907216	-0.222614			0	0	1	2	0	0	2	0	13130958	0	10382886	9027989	10146848	0	9350902	9701738	sp|Q6ZPR5|NSMA3_MOUSE	3	NSMA3_MOUSE
Q6ZPR5	Smpd4	Sphingomyelin phosphodiesterase 4	TPAMPFASYGLHTSLLKR	TPAMPFASYGLHTSLLK[28.0313]R	17K(28.0313)	R	H	221	238	18	23.7303	23.5301	23.6094	23.784	23.7317	23.2835	23.832	23.0909	0.426984	1	-0.178936	-0.960006			1	1	2	2	1	0	0	1	13916824	12113616	12798093	14444085	13930500	10210393	14932706	8933901	sp|Q6ZPR5|NSMA3_MOUSE	4	NSMA3_MOUSE
Q6ZPR5	Smpd4	Sphingomyelin phosphodiesterase 4	YHLTEPALSNR	YHLTEPALSNR		R	H	735	745	11	24.073	21.813	23.8224	21.9699	23.8549	24.4964	23.8489	23.3838	0.751281	1	0.976448	1.52829			0	0	1	0	1	1	0	0	17647988	0	14833748	0	15172019	23668220	15109239	10945288	sp|Q6ZPR5|NSMA3_MOUSE	2,3	NSMA3_MOUSE
Q6ZPR5	Smpd4	Sphingomyelin phosphodiesterase 4	YQIINGLR	YQIINGLR		R	R	670	677	8	24.297	24.1103	23.7737	24.5307	23.9656	24.2773	23.9803	23.5053	0.497662	1	-0.245794	-1.08903			0	0	2	2	1	0	1	1	20612712	18109796	14341719	24235938	16381801	20332540	16549258	11907299	sp|Q6ZPR5|NSMA3_MOUSE	2	NSMA3_MOUSE
P58242	Smpdl3b	Acid sphingomyelinase-like phosphodiesterase 3b	ATLNLKDLVTYFLNLR	ATLNLK[28.0313]DLVTYFLNLR	6K(28.0313)	R	Q	330	345	16	21.9426	23.3077	21.9178	20.7754	20.2722	22.5495	21.3138	21.469	0.363081	1	-0.584765	-0.839361			1	0	0	0	0	0	0	0	4.03059e+06	0	3.96195e+06	1.79485e+06	1.26628e+06	0	0	2.90282e+06	sp|P58242|ASM3B_MOUSE	3	ASM3B_MOUSE
P58242	Smpdl3b	Acid sphingomyelinase-like phosphodiesterase 3b	DGEMVYVIGHVPPGFFEKTQNKAWFR	DGEMVYVIGHVPPGFFEK[28.0313]TQNK[28.0313]AWFR	18K(28.0313), 22K(28.0313)	R	E	227	252	26	22.4583	22.5011	21.7856	21.699	25.748	23.8861	25.6829	25.3458	3.12597	0.5327	3.0547	6.29578			0	0	1	0	0	0	0	1	0	0	0	0	56352716	15503053	53867164	42643596	sp|P58242|ASM3B_MOUSE	4	ASM3B_MOUSE
P58242	Smpdl3b	Acid sphingomyelinase-like phosphodiesterase 3b	ESFNEEYLKVIQKHHR	ESFNEEYLK[28.0313]VIQK[28.0313]HHR	13K(28.0313), 9K(28.0313)	R	V	253	268	16	26.675	22.8868	27.2151	20.9292	26.4425	26.6633	26.9096	21.6593	0.199412	1	0.992151	0.504628			0	1	0	0	1	0	0	0	107145576	0	155798192	0	91196416	106281296	126068584	0	sp|P58242|ASM3B_MOUSE	4	ASM3B_MOUSE
P58242	Smpdl3b	Acid sphingomyelinase-like phosphodiesterase 3b	GAFYSEKLPGPSR	GAFYSEK[28.0313]LPGPSR	7K(28.0313)	R	A	173	185	13	26.3041	26.2319	26.1983	26.1585	20.8816	26.2468	26.2822	22.7561	0.81098	1	-2.18152	-1.62855			2	1	2	1	1	1	2	1	82858304	78808968	76997080	74903672	0	79631216	81608024	0	sp|P58242|ASM3B_MOUSE	3	ASM3B_MOUSE
P58242	Smpdl3b	Acid sphingomyelinase-like phosphodiesterase 3b	IASEPHILQR	IASEPHILQR		R	Y	382	391	10	23.7074	22.2833	21.817	23.813	23.0613	23.3763	23.3886	23.6033	0.382936	1	0.452189	0.877312			0	0	0	1	0	0	0	0	13697171	0	0	14737818	8752488	10888645	10981660	12744076	sp|P58242|ASM3B_MOUSE	3	ASM3B_MOUSE
P58242	Smpdl3b	Acid sphingomyelinase-like phosphodiesterase 3b	LTEAYQVPDASVSSMHTALTR	LTEAYQVPDASVSSMHTALTR		R	I	361	381	21	26.137	26.0631	26.1884	26.3329	26.2244	26.2521	26.2881	26.2279	0.532632	1	0.0677662	1.1515			2	1	2	2	1	2	2	2	73792648	70110352	76470976	84529056	78402056	79921128	81943448	78594744	sp|P58242|ASM3B_MOUSE	3	ASM3B_MOUSE
P58242	Smpdl3b	Acid sphingomyelinase-like phosphodiesterase 3b	VIAGQFFGHHHTDSFR	VIAGQFFGHHHTDSFR		R	M	269	284	16	26.0874	25.9322	25.9119	24.0958	26.0764	25.9528	25.9058	24.9258	0.146482	1	0.208351	0.384732			2	1	2	0	1	2	2	2	71299056	64026940	63134804	17929462	70758296	64946884	62864680	31872836	sp|P58242|ASM3B_MOUSE	4	ASM3B_MOUSE
P97355	Sms	Spermine synthase	SKQFGNILILSGDVNLAESDLAYTR	SK[28.0313]QFGNILILSGDVNLAESDLAYTR	2K(28.0313)	H	A	155	179	25	24.9855	24.7499	24.8552	25.9922	24.1517	24.5267	24.5219	26.0617	0.265307	1	-0.330221	-0.64487			3	1	4	2	1	3	2	2	33219348	28214360	30350590	66749512	18636894	24170024	24090208	70042032	sp|P97355|SPSY_MOUSE	3	SPSY_MOUSE
P97355	Sms	Spermine synthase	YWPTADGR	YWPTADGR		R	L	123	130	8	26.29	26.1786	26.2023	26.6458	26.2668	26.2516	26.2717	26.3241	0.18067	1	-0.0506392	-0.46301			2	1	2	2	0	2	1	2	82050320	75952192	77213304	105000432	80743464	79896896	81013976	84010072	sp|P97355|SPSY_MOUSE	2	SPSY_MOUSE
Q3UKJ7	Smu1	WD40 repeat-containing protein SMU1	AAIAQALAGEVSVVPPSR	AAIAQALAGEVSVVPPSR		R	L	143	160	18	26.1402	26.6048	26.7779	26.3992	26.2439	26.4218	26.1282	26.1299	0.807696	1	-0.249547	-1.62305			3	1	3	3	1	4	3	4	73956448	102058544	115066128	88500000	79469624	89898648	73347480	73433200	sp|Q3UKJ7|SMU1_MOUSE	2	SMU1_MOUSE
Q3UKJ7	Smu1	WD40 repeat-containing protein SMU1	FSPDGQYLVTGSVDGFIEVWNFTTGKIR	FSPDGQYLVTGSVDGFIEVWNFTTGK[28.0313]IR	26K(28.0313)	R	K	222	249	28	23.1764	21.4209	23.6112	22.8952	22.7658	23.3663	23.2248	23.3537	0.348203	1	0.401699	0.810618			1	1	2	2	1	2	1	2	9479661	2.80758e+06	12813629	7.80104e+06	7.13153e+06	10813044	9802859	10719119	sp|Q3UKJ7|SMU1_MOUSE	3	SMU1_MOUSE
Q3UKJ7	Smu1	WD40 repeat-containing protein SMU1	GKAAVKDVEEEKFPTQLSR	GK[28.0313]AAVK[28.0313]DVEEEK[28.0313]FPTQLSR	12K(28.0313), 2K(28.0313), 6K(28.0313)	R	H	189	207	19	27.6308	26.9296	27.4904	26.7521	27.2447	27.3388	27.3313	27.3285	0.203918	1	0.110105	0.514511			4	2	4	4	2	4	4	4	220515728	166231648	222012448	137195520	187947776	197380000	194468704	194899088	sp|Q3UKJ7|SMU1_MOUSE	3,4	SMU1_MOUSE
Q3UKJ7	Smu1	WD40 repeat-containing protein SMU1	IHGLKSGKTLKEFR	IHGLK[28.0313]SGK[28.0313]TLK[28.0313]EFR	11K(28.0313), 5K(28.0313), 8K(28.0313)	R	G	333	346	14	25.8828	25.4922	26.0233	22.5205	25.7278	26.132	25.8229	24.9138	0.32838	1	0.669421	0.771885			1	0	1	0	0	2	4	0	156253072	82664712	171601792	0	140051040	186972352	103876016	55446520	sp|Q3UKJ7|SMU1_MOUSE	3,4,5	SMU1_MOUSE
Q3UKJ7	Smu1	WD40 repeat-containing protein SMU1	LIMQYLKENSLHR	LIMQYLK[28.0313]ENSLHR	7K(28.0313)	R	A	13	25	13	26.0107	25.7826	25.6104	25.9788	25.8802	25.4704	25.7374	26.0607	0.142511	1	-0.0584211	-0.375423			1	1	2	2	1	4	2	3	67609176	57720504	51225796	66128276	61762348	65780160	55939900	69993256	sp|Q3UKJ7|SMU1_MOUSE	3,4	SMU1_MOUSE
Q3UKJ7	Smu1	WD40 repeat-containing protein SMU1	LSFSKDSSQILSASFDQTIR	LSFSK[28.0313]DSSQILSASFDQTIR	5K(28.0313)	C	I	313	332	20	25.1997	24.9216	25.6023	25.1724	24.1678	24.9145	25.1937	26.1733	0.0930141	1	-0.11169	-0.255041			3	1	2	2	1	3	4	2	38536500	31780550	50940028	37814004	18847028	31622766	38375400	75676640	sp|Q3UKJ7|SMU1_MOUSE	3	SMU1_MOUSE
Q3UKJ7	Smu1	WD40 repeat-containing protein SMU1	QTDPMIMLKQTQPER	QTDPMIMLK[28.0313]QTQPER	9K(28.0313)	R	Y	99	113	15	27.218	27.1493	27.2199	27.0922	27.1121	27.1867	27.1386	27.4162	0.231792	1	0.0435543	0.57464			1	1	2	0	0	2	1	2	156108224	148849696	156321264	143079984	145066016	152762608	147756240	179096240	sp|Q3UKJ7|SMU1_MOUSE	3	SMU1_MOUSE
Q3UKJ7	Smu1	WD40 repeat-containing protein SMU1	QTDPMIMLKQTQPER	Q[-17.0265]TDPMIMLK[28.0313]QTQPER	1Q(-17.0265), 9K(28.0313)	R	Y	99	113	15	23.9834	23.9083	23.3161	24.1234	24.0069	24.0432	24.1575	24.057	0.612057	1	0.233348	1.29069			2	1	2	2	1	2	2	2	16584713	15744175	10443554	18275118	16857492	17287556	18712138	17452836	sp|Q3UKJ7|SMU1_MOUSE	2	SMU1_MOUSE
Q3UKJ7	Smu1	WD40 repeat-containing protein SMU1	SKDSSQILSASFDQTIR	SK[28.0313]DSSQILSASFDQTIR	2K(28.0313)	F	I	316	332	17	23.1753	23.6425	24.177	22.9062	22.3206	23.6099	23.0233	23.1199	0.551901	1	-0.456796	-1.18558			0	1	1	0	1	1	0	1	9472319	13095145	18967384	7.8603e+06	0	12802474	8525441	9115546	sp|Q3UKJ7|SMU1_MOUSE	3	SMU1_MOUSE
Q3UKJ7	Smu1	WD40 repeat-containing protein SMU1	SNTVVIMNMQGQIVR	SNTVVIMNMQGQIVR		R	S	419	433	15	24.9398	25.1987	25.4335	25.5088	25.0881	25.0876	25.3289	25.6064	0.0143352	1	0.00755739	0.0424324			2	1	2	2	1	2	2	2	32182080	38509012	45315224	47743340	35667628	35654036	42146372	51084608	sp|Q3UKJ7|SMU1_MOUSE	2	SMU1_MOUSE
Q3UKJ7	Smu1	WD40 repeat-containing protein SMU1	YIHLENLLAR	YIHLENLLAR		R	S	114	123	10	26.2265	26.781	26.5146	26.2325	26.3848	26.5087	26.2611	26.8662	0.135079	1	0.0665379	0.357872			4	2	4	4	2	4	4	4	124004592	150360576	123772488	123034840	139392752	120242216	115223792	154662304	sp|Q3UKJ7|SMU1_MOUSE	2,3	SMU1_MOUSE
Q8R5A0	Smyd2	N-lysine methyltransferase SMYD2	ILAKQKIHPER	ILAK[28.0313]QK[28.0313]IHPER	4K(28.0313), 6K(28.0313)	R	T	112	122	11	24.6676	25.0388	25.0761	24.8777	24.7158	25.3928	24.9062	25.2696	0.370926	1	0.156033	0.854411			4	1	1	2	0	3	0	2	48655556	61948776	64177648	56276128	49519740	79270096	56976452	73679168	sp|Q8R5A0|SMYD2_MOUSE	3,4	SMYD2_MOUSE
Q8R5A0	Smyd2	N-lysine methyltransferase SMYD2	SSMVVLGENWNPSETVR	SSMVVLGENWNPSETVR		C	L	91	107	17	22.3866	22.5529	22.7914	22.5323	21.553	22.3172	22.5183	22.643	0.555566	1	-0.307916	-1.19204			0	0	0	2	0	0	2	1	0	0	7259077	6.0658e+06	0	5225859	6007277	6.54952e+06	sp|Q8R5A0|SMYD2_MOUSE	2	SMYD2_MOUSE
Q8R5A0	Smyd2	N-lysine methyltransferase SMYD2	TPSEKLLAVR	TPSEK[28.0313]LLAVR	5K(28.0313)	R	E	123	132	10	24.493	23.8886	23.9186	24.5156	24.028	24.1821	24.4948	24.7237	0.270904	1	0.153224	0.656398			1	1	1	1	1	1	2	3	23611158	15530153	15856354	23984916	17105816	19034474	23641710	27705814	sp|Q8R5A0|SMYD2_MOUSE	3	SMYD2_MOUSE
Q9CWR2	Smyd3	Histone-lysine N-methyltransferase SMYD3	AVAPLRPGELLFR	AVAPLRPGELLFR		R	S	20	32	13	23.8918	23.4964	23.1203	23.6533	23.6434	23.1375	23.6925	23.6003	0.0369163	1	-0.022047	-0.106694			1	0	1	1	0	1	0	1	15564712	11833681	9118141	13193451	13103194	9227114	13556505	12717074	sp|Q9CWR2|SMYD3_MOUSE	3	SMYD3_MOUSE
Q9CWR2	Smyd3	Histone-lysine N-methyltransferase SMYD3	MEALKVEKFTTANR	n[42.0106]MEALK[28.0313]VEK[28.0313]FTTANR	5K(28.0313), 8K(28.0313), N-term(42.0106)	-	G	1	14	14	23.8601	24.0621	24.0121	24.2067	24.0627	23.8677	24.0665	24.1577	0.0122331	1	0.00341225	0.036294			1	1	2	2	1	2	2	2	15226684	17515352	16918132	19361720	17522214	15307601	17568670	18715194	sp|Q9CWR2|SMYD3_MOUSE	3	SMYD3_MOUSE
Q3TYX3	Smyd5	Histone-lysine N-trimethyltransferase SMYD5	HPLNKLQEAWR	HPLNK[28.0313]LQEAWR	5K(28.0313)	R	S	145	155	11	26.9131	26.9399	26.7232	26.3963	26.7461	26.8724	26.9065	26.652	0.140012	1	0.0511117	0.369542			0	0	0	1	0	0	0	1	126371328	128740928	110788224	88324704	112556256	122856512	125798104	105449440	sp|Q3TYX3|SMYD5_MOUSE	3	SMYD5_MOUSE
Q3TYX3	Smyd5	Histone-lysine N-trimethyltransferase SMYD5	MVATVKQAKDKDHWVR	MVATVK[28.0313]QAK[28.0313]DK[28.0313]DHWVR	11K(28.0313), 6K(28.0313), 9K(28.0313)	R	L	172	187	16	26.4242	26.1604	26.4316	21.8678	26.4414	26.1831	26.2762	25.7304	0.357796	1	0.936801	0.829182			2	1	3	0	1	2	2	1	110373024	93781944	109846640	0	110037264	97111984	102066976	72720576	sp|Q3TYX3|SMYD5_MOUSE	3,4	SMYD5_MOUSE
Q3TYX3	Smyd5	Histone-lysine N-trimethyltransferase SMYD5	SVHYPPETASIMLMAR	SVHYPPETASIMLMAR		R	M	156	171	16	25.3032	25.1507	25.3044	25.5188	25.2856	25.2973	25.3471	25.3586	0.0123738	1	0.00285482	0.0367059			3	2	3	3	1	3	2	2	41402552	37250196	41435812	48074708	40898808	41233128	42680392	43022988	sp|Q3TYX3|SMYD5_MOUSE	3	SMYD5_MOUSE
Q3TYX3	Smyd5	Histone-lysine N-trimethyltransferase SMYD5	YVDSIKGKGLFATQLIR	YVDSIK[28.0313]GK[28.0313]GLFATQLIR	6K(28.0313), 8K(28.0313)	R	K	27	43	17	24.9988	24.9579	25.0566	25.0695	24.7267	24.7886	24.948	25.1879	0.458128	1	-0.107918	-1.01737			2	2	4	4	2	4	3	2	50696992	48477352	49405960	57240628	41982064	42336776	48648080	55079672	sp|Q3TYX3|SMYD5_MOUSE	3,4	SMYD5_MOUSE
O09044	Snap23	Synaptosomal-associated protein 23	IEEGMDQINKDMR	IEEGMDQINK[28.0313]DMR	10K(28.0313)	R	E	55	67	13	23.9106	22.1612	25.2939	25.184	24.195	22.6968	24.1408	24.4774	0.116115	1	-0.25993	-0.312283			0	0	2	4	0	0	2	2	15768715	0	41136732	38119896	19205434	6.79859e+06	18497026	23358442	sp|O09044|SNP23_MOUSE	3	SNP23_MOUSE
Q9ERB0	Snap29	Synaptosomal-associated protein 29	LQDAELDSVPKEPSSTVNTEVYPKNSTLR	LQDAELDSVPK[28.0313]EPSSTVNTEVYPK[28.0313]NSTLR	11K(28.0313), 24K(28.0313)	R	T	170	198	29	25.0561	24.9457	25.1617	24.9048	25.1286	25.061	25.1537	25.0345	0.562283	1	0.0773463	1.20386			2	1	2	2	1	2	2	2	34885944	32315388	37534628	31412486	36682316	35002924	37327892	34366376	sp|Q9ERB0|SNP29_MOUSE	4	SNP29_MOUSE
Q9ERB0	Snap29	Synaptosomal-associated protein 29	SGYPKSYNPFDDDVEEEDTRPAPWKDVR	n[42.0106]SGYPK[28.0313]SYNPFDDDVEEEDTRPAPWK[28.0313]DVR	25K(28.0313), 5K(28.0313), N-term(42.0106)	M	D	2	29	28	24.6355	24.2827	24.9154	24.5622	24.5998	24.7401	24.7178	24.7734	0.344702	1	0.108835	0.803814			2	1	2	2	2	2	2	2	26063128	20408260	31643742	24772010	25426078	28022694	27593464	28677214	sp|Q9ERB0|SNP29_MOUSE	4	SNP29_MOUSE
Q8R570	Snap47	Synaptosomal-associated protein 47	ELLLSQPGTAANIPSHVTR	ELLLSQPGTAANIPSHVTR		R	G	100	118	19	24.0558	24.124	24.3691	24.3428	23.7324	23.9919	24.0113	24.0895	1.28544	1	-0.266642	-2.4205			2	1	2	2	1	2	2	2	17438550	18283138	21668652	21276812	13936851	16683313	16909112	17850998	sp|Q8R570|SNP47_MOUSE	3	SNP47_MOUSE
Q78PY7	Snd1	Staphylococcal nuclease domain-containing protein 1	AAATQPDGKDTPDEPWAFPAR	AAATQPDGKDTPDEPWAFPAR		R	E	63	83	21	23.2797	24.1339	21.4405	24.1536	22.5828	22.2844	23.2006	21.9236	0.497866	1	-0.754075	-1.0894			1	1	1	2	0	0	0	1	10183368	18408668	0	18662230	0	0	9640333	0	sp|Q78PY7|SND1_MOUSE	3	SND1_MOUSE
Q78PY7	Snd1	Staphylococcal nuclease domain-containing protein 1	AAATQPDGKDTPDEPWAFPAR	AAATQPDGK[28.0313]DTPDEPWAFPAR	9K(28.0313)	R	E	63	83	21	29.1483	29.2293	29.2873	29.3323	29.2982	29.3742	29.2751	29.3109	0.70557	1	0.0653276	1.45097			5	3	4	6	3	7	4	6	594993860	629355970	655159170	675923840	660144190	695860480	649663040	665987710	sp|Q78PY7|SND1_MOUSE	3	SND1_MOUSE
Q78PY7	Snd1	Staphylococcal nuclease domain-containing protein 1	AAEAKFFTESR	AAEAK[28.0313]FFTESR	5K(28.0313)	F	L	245	255	11	23.8944	24.0973	24.2545	23.683	23.7419	23.9107	24.0136	23.8343	0.334436	1	-0.107207	-0.783773			1	1	0	0	0	0	0	0	15593064	17947994	20014540	13467663	14028641	15770643	16935748	14956325	sp|Q78PY7|SND1_MOUSE	3	SND1_MOUSE
Q78PY7	Snd1	Staphylococcal nuclease domain-containing protein 1	ASSAQSSGSSGGPAVPTVQR	n[42.0106]ASSAQSSGSSGGPAVPTVQR	N-term(42.0106)	M	G	2	21	20	27.3862	27.1237	27.1338	27.2536	27.1963	27.2008	27.1556	27.1776	0.277198	1	-0.0417399	-0.669299			2	1	2	1	1	2	2	1	175420432	146233552	147257824	160008288	153778464	154263264	149503472	151802688	sp|Q78PY7|SND1_MOUSE	2	SND1_MOUSE
Q78PY7	Snd1	Staphylococcal nuclease domain-containing protein 1	ATVTIGGINIAEALVSKGLATVIR	ATVTIGGINIAEALVSK[28.0313]GLATVIR	17K(28.0313)	C	Y	441	464	24	25.3843	24.7574	25.9028	25.4826	24.668	25.8309	26.1791	25.0616	0.0441643	1	0.0531282	0.126712			2	1	2	2	1	2	2	2	43796380	28360998	62736760	46883856	26656640	59687252	75977424	35019168	sp|Q78PY7|SND1_MOUSE	3	SND1_MOUSE
Q78PY7	Snd1	Staphylococcal nuclease domain-containing protein 1	DLKYTIENPR	DLK[28.0313]YTIENPR	3K(28.0313)	R	H	175	184	10	28.7072	28.4952	28.47	28.4993	28.4433	28.5049	28.4388	28.6107	0.262286	1	-0.0435152	-0.638623			4	2	4	4	2	4	4	4	593706240	527641312	512893248	533506432	520004064	515971648	504183232	576623620	sp|Q78PY7|SND1_MOUSE	2,3	SND1_MOUSE
Q78PY7	Snd1	Staphylococcal nuclease domain-containing protein 1	DTPDEPWAFPAR	DTPDEPWAFPAR		K	E	72	83	12	22.8726	23.2576	22.3942	23.8296	23.3031	22.1049	22.5106	22.4529	0.59074	1	-0.495597	-1.25366			1	1	0	2	1	0	2	0	7.67975e+06	10028177	5512115	14907909	10349875	0	5975435	5741108	sp|Q78PY7|SND1_MOUSE	2	SND1_MOUSE
Q78PY7	Snd1	Staphylococcal nuclease domain-containing protein 1	EILPSTR	E[-18.0106]ILPSTR	1E(-18.0106)	R	L	770	776	7	24.6076	22.6044	24.8924	25.7015	24.4309	24.4291	24.8107	24.4634	0.0429925	1	0.0820441	0.123495			0	0	1	2	0	0	2	1	25563972	0	31143044	54566792	22617048	22588330	29428062	23132416	sp|Q78PY7|SND1_MOUSE	2	SND1_MOUSE
Q78PY7	Snd1	Staphylococcal nuclease domain-containing protein 1	ETDGSETPEPFAAEAKFFTESR	ETDGSETPEPFAAEAK[28.0313]FFTESR	16K(28.0313)	R	L	234	255	22	28.2366	27.9362	28.1759	28.3523	28.4557	28.7251	28.2555	27.8797	0.329851	1	0.153737	0.774777			5	3	7	5	2	4	3	7	316282784	256817840	303241088	342688416	368140832	443724192	320440640	246962080	sp|Q78PY7|SND1_MOUSE	3	SND1_MOUSE
Q78PY7	Snd1	Staphylococcal nuclease domain-containing protein 1	EYGMIYLGKDTNGENIAESLVAEGLATR	EYGMIYLGK[28.0313]DTNGENIAESLVAEGLATR	9K(28.0313)	R	R	108	135	28	27.0787	26.3147	27.2303	27.307	26.9381	27.4394	26.9627	27.2128	0.246895	1	0.155537	0.606551			2	1	3	3	1	2	2	2	141747600	83466384	157447440	166045200	128575864	182001632	130792104	155545392	sp|Q78PY7|SND1_MOUSE	3	SND1_MOUSE
Q78PY7	Snd1	Staphylococcal nuclease domain-containing protein 1	FTIENKTPQGR	FTIENK[28.0313]TPQGR	6K(28.0313)	C	E	97	107	11	28.2237	28.0502	28.1702	28.2586	28.1163	28.321	28.189	28.5592	0.516792	1	0.120726	1.1233			4	2	4	4	2	4	4	4	397933696	351314560	385783712	412615680	376043648	422124992	377335808	480502080	sp|Q78PY7|SND1_MOUSE	2,3	SND1_MOUSE
Q78PY7	Snd1	Staphylococcal nuclease domain-containing protein 1	GEFCIAKFVDGEWYR	GEFC[57.0214]IAK[28.0313]FVDGEWYR	4C(57.0214), 7K(28.0313)	R	A	733	747	15	25.0066	24.7905	25.5516	24.6884	24.9367	24.5707	25.0073	25.0128	0.234667	1	-0.127412	-0.580749			2	1	2	2	1	2	3	2	33707028	29020002	49179856	27036864	32113158	24917620	33725604	33852616	sp|Q78PY7|SND1_MOUSE	3	SND1_MOUSE
Q78PY7	Snd1	Staphylococcal nuclease domain-containing protein 1	HNQNLLGTILHPNGNITELLLKEGFAR	HNQNLLGTILHPNGNITELLLK[28.0313]EGFAR	22K(28.0313)	C	C	269	295	27	27.3562	26.2108	26.9995	27.1412	26.4931	27.6313	26.6733	27.7789	0.209892	1	0.217197	0.52754			5	3	5	4	2	5	4	5	193970384	86009072	154395664	169659312	94450672	239304480	121447144	274591552	sp|Q78PY7|SND1_MOUSE	4,5	SND1_MOUSE
Q78PY7	Snd1	Staphylococcal nuclease domain-containing protein 1	IAKFVDGEWYR	IAK[28.0313]FVDGEWYR	3K(28.0313)	C	A	737	747	11	27.4817	27.417	27.4758	27.4735	27.3728	27.3709	27.4186	27.4994	0.665725	1	-0.0465841	-1.38307			0	1	3	3	0	3	1	3	187422320	179195248	186656256	186361392	173791120	173560784	179398624	189738464	sp|Q78PY7|SND1_MOUSE	3	SND1_MOUSE
Q78PY7	Snd1	Staphylococcal nuclease domain-containing protein 1	KEKQFQKVITEYLNAQESAKSAR	K[56.0626]EKQFQK[28.0313]VITEYLNAQESAK[28.0313]SAR	1K(56.0626), 20K(28.0313), 7K(28.0313)	R	L	867	889	23	28.6753	28.0783	28.2224	22.0816	28.1778	21.0105	28.2256	27.8182	0.0689647	1	-0.456363	-0.193209			1	1	1	0	1	0	2	1	428666240	283400288	313180192	0	303641984	0	313878528	236654816	sp|Q78PY7|SND1_MOUSE	5	SND1_MOUSE
Q78PY7	Snd1	Staphylococcal nuclease domain-containing protein 1	KEKQFQKVITEYLNAQESAKSAR	K[56.0626]EK[28.0313]QFQKVITEYLNAQESAK[28.0313]SAR	1K(56.0626), 20K(28.0313), 3K(28.0313)	R	L	867	889	23	27.6977	27.1538	27.2597	26.1135	27.0664	27.4628	27.4053	26.8181	0.135393	1	0.131987	0.358617			5	0	5	2	1	6	5	2	482922592	72570896	377089024	159866224	68177552	433149504	87883360	277312128	sp|Q78PY7|SND1_MOUSE	4,5,6	SND1_MOUSE
Q78PY7	Snd1	Staphylococcal nuclease domain-containing protein 1	KEKVWAHYEERPVEEVMPVLEEKER	K[28.0313]EK[28.0313]VWAHYEERPVEEVMPVLEEK[28.0313]ER	1K(28.0313), 23K(28.0313), 3K(28.0313)	R	S	654	678	25	28.6362	28.0216	25.884	26.6805	22.0495	26.0678	21.7753	25.0734	1.54172	1	-3.56407	-2.862			1	1	2	2	0	2	0	1	417211040	272480288	61925784	107553720	0	70339888	0	35306064	sp|Q78PY7|SND1_MOUSE	5,6	SND1_MOUSE
Q78PY7	Snd1	Staphylococcal nuclease domain-containing protein 1	KEKVWAHYEERPVEEVMPVLEEKER	K[56.0626]EKVWAHYEERPVEEVMPVLEEK[28.0313]ER	1K(56.0626), 23K(28.0313)	R	S	654	678	25	28.6362	28.0216	28.321	26.6805	28.2203	28.3772	28.489	27.6525	0.232481	1	0.269934	0.576104			5	1	2	0	2	2	4	4	417211040	272480288	335320544	107553720	312718944	348646880	448196320	252495792	sp|Q78PY7|SND1_MOUSE	5,6	SND1_MOUSE
Q78PY7	Snd1	Staphylococcal nuclease domain-containing protein 1	KKLIGKEVCFTIENKTPQGR	K[56.0626]K[28.0313]LIGKEVC[57.0214]FTIENK[28.0313]TPQGR	15K(28.0313), 1K(56.0626), 2K(28.0313), 9C(57.0214)	R	E	88	107	20	22.5669	21.9349	23.9302	22.4535	21.6517	24.5309	23.9767	23.5194	0.407555	1	0.698263	0.923772			0	0	0	0	0	1	0	0	0	0	15984999	0	0	24239492	16508619	12023528	sp|Q78PY7|SND1_MOUSE	5	SND1_MOUSE
Q78PY7	Snd1	Staphylococcal nuclease domain-containing protein 1	LEGDNIQDKNKKLRPLYDIPYMFEAR	LEGDNIQDK[28.0313]NK[28.0313]K[28.0313]LRPLYDIPYMFEAR	11K(28.0313), 12K(28.0313), 9K(28.0313)	R	E	378	403	26	26.5875	26.2465	25.9304	26.4047	26.2111	26.0851	26.5093	26.3536	0.00500781	1	-0.00249577	-0.0149781			5	1	3	3	2	4	3	3	118625376	79615680	77773280	103032768	89800416	91641456	111460392	111370192	sp|Q78PY7|SND1_MOUSE	4,5,6	SND1_MOUSE
Q78PY7	Snd1	Staphylococcal nuclease domain-containing protein 1	LEGDNIQDKNKKLRPLYDIPYMFEAR	L[28.0313]EGDNIQDKNK[28.0313]K[28.0313]LRPLYDIPYMFEAR	11K(28.0313), 12K(28.0313), 1L(28.0313)	R	E	378	403	26	21.7093	24.3192	23.6174	23.9002	22.2862	21.9033	22.2519	23.8483	0.518907	1	-0.814071	-1.12708			0	1	1	0	0	0	0	1	0	20931202	12869063	15656374	0	0	0	15102460	sp|Q78PY7|SND1_MOUSE	6	SND1_MOUSE
Q78PY7	Snd1	Staphylococcal nuclease domain-containing protein 1	LEGDNIQDKNKKLRPLYDIPYMFEAR	L[28.0313]EGDNIQDK[28.0313]NK[28.0313]KLRPLYDIPYMFEAR	11K(28.0313), 1L(28.0313), 9K(28.0313)	R	E	378	403	26	24.3773	20.8695	21.9328	24.2407	24.1012	23.6029	24.0007	23.9686	0.56931	1	1.0633	1.21619			1	0	0	1	2	0	1	1	21792096	0	0	19823124	17996638	0	16785006	16416438	sp|Q78PY7|SND1_MOUSE	6	SND1_MOUSE
Q78PY7	Snd1	Staphylococcal nuclease domain-containing protein 1	LGTLPPAFSTR	LGTLPPAFSTR		R	V	777	787	11	28.3707	28.4909	28.4359	28.6365	28.4705	28.367	28.5212	28.4078	0.260142	1	-0.0418892	-0.634183			4	1	1	3	1	2	2	3	347080736	377231168	363125760	417313024	371940160	346184704	385244096	356123296	sp|Q78PY7|SND1_MOUSE	2	SND1_MOUSE
Q78PY7	Snd1	Staphylococcal nuclease domain-containing protein 1	LRPLYDIPYMFEAR	LRPLYDIPYMFEAR		K	E	390	403	14	22.8662	22.4424	23.5183	22.4997	22.7375	21.9763	22.8132	22.5517	0.449513	1	-0.311972	-1.00158			2	1	2	2	1	3	0	1	7.64548e+06	5699425	12014428	5.93054e+06	6993013	4.1259e+06	0	6.14815e+06	sp|Q78PY7|SND1_MOUSE	3	SND1_MOUSE
Q78PY7	Snd1	Staphylococcal nuclease domain-containing protein 1	LSECEEQAKASKKGMWSEGNGSHTIR	LSEC[57.0214]EEQAK[28.0313]ASK[28.0313]K[28.0313]GMWSEGNGSHTIR	12K(28.0313), 13K(28.0313), 4C(57.0214), 9K(28.0313)	R	D	149	174	26	25.1305	25.0779	24.9555	24.1899	24.8243	25.2012	25.0101	24.9876	0.302268	1	0.167369	0.720041			1	2	1	0	1	1	1	0	71029896	72180048	60330528	16910610	26250914	75789448	66896616	29396338	sp|Q78PY7|SND1_MOUSE	4,5	SND1_MOUSE
Q78PY7	Snd1	Staphylococcal nuclease domain-containing protein 1	NDISSHPPVEGSYAPR	NDISSHPPVEGSYAPR		R	R	716	731	16	29.1889	28.7475	28.6851	28.839	28.6875	28.6916	28.693	28.7666	0.654095	1	-0.155479	-1.36315			9	2	6	8	3	6	6	7	672503360	563351870	543293760	598328320	549756610	534320960	550685890	581356480	sp|Q78PY7|SND1_MOUSE	2,3	SND1_MOUSE
Q78PY7	Snd1	Staphylococcal nuclease domain-containing protein 1	NLPGLVQEGEPFSEEATLFTKELVLQR	NLPGLVQEGEPFSEEATLFTK[28.0313]ELVLQR	21K(28.0313)	R	E	566	592	27	27.3495	27.3965	27.645	27.6171	26.5207	27.3909	27.3191	27.1802	0.960558	1	-0.399313	-1.87768			1	2	2	2	1	2	1	2	171008192	176667936	209879824	205862592	96276752	175989056	167437504	152069856	sp|Q78PY7|SND1_MOUSE	3	SND1_MOUSE
Q78PY7	Snd1	Staphylococcal nuclease domain-containing protein 1	PASPATETVPAFSER	PASPATETVPAFSER		R	T	424	438	15	28.0205	28.014	28.3538	28.3212	28.111	28.137	28.1488	28.1531	0.165287	1	-0.0398946	-0.428186			2	1	2	2	1	2	2	2	272282080	271053088	343033728	335377952	289912928	295172608	297602400	298487776	sp|Q78PY7|SND1_MOUSE	2	SND1_MOUSE
Q78PY7	Snd1	Staphylococcal nuclease domain-containing protein 1	PLYDIPYMFEAR	PLYDIPYMFEAR		R	E	392	403	12	26.4071	26.2532	26.6549	26.1632	26.681	26.2089	26.4326	26.1534	0.00128677	1	-0.000623703	-0.00386499			3	2	2	2	1	2	3	2	88988056	79984896	105663472	75145200	107594248	77563128	90575920	74637512	sp|Q78PY7|SND1_MOUSE	2	SND1_MOUSE
Q78PY7	Snd1	Staphylococcal nuclease domain-containing protein 1	QINLSNIR	QINLSNIR		R	A	48	55	8	28.232	28.37	28.1615	28.4017	28.1749	28.1753	28.1215	28.3168	0.637296	1	-0.0941586	-1.33428			1	1	2	3	0	2	2	2	315257504	346907840	300222464	354618560	303034464	303111200	292023456	334344512	sp|Q78PY7|SND1_MOUSE	2	SND1_MOUSE
Q78PY7	Snd1	Staphylococcal nuclease domain-containing protein 1	RETDGSETPEPFAAEAKFFTESR	RETDGSETPEPFAAEAK[28.0313]FFTESR	17K(28.0313)	R	L	233	255	23	25.1273	24.6859	24.849	24.8766	24.53	24.5852	24.9529	25.1011	0.222568	1	-0.0923743	-0.554925			5	1	4	3	2	3	1	2	36648748	26989288	30219622	30802832	24225422	25170244	32475494	35990340	sp|Q78PY7|SND1_MOUSE	3,4	SND1_MOUSE
Q78PY7	Snd1	Staphylococcal nuclease domain-containing protein 1	SASYKPVFVTEITDDLHFYVQDVETGTQLEKLMENMR	SASYK[28.0313]PVFVTEITDDLHFYVQDVETGTQLEK[28.0313]LMENMR	31K(28.0313), 5K(28.0313)	R	N	679	715	37	25.341	25.5287	26.3229	25.4105	24.7104	25.96	25.3717	25.6576	0.265136	1	-0.225897	-0.644516			3	1	2	2	1	3	4	3	60117632	68705808	118134256	44600104	27452488	65274528	43414264	74164608	sp|Q78PY7|SND1_MOUSE	4,5	SND1_MOUSE
Q78PY7	Snd1	Staphylococcal nuclease domain-containing protein 1	SAYYKPLLSAEEAAKQR	SAYYKPLLSAEEAAK[28.0313]QR	15K(28.0313)	R	K	637	653	17	23.63	23.6371	22.4333	23.7793	23.5513	22.777	22.5667	23.1916	0.399875	1	-0.348266	-0.909348			2	1	0	2	1	1	0	0	12981724	13045567	0	14397408	12293131	7187020	0	9580198	sp|Q78PY7|SND1_MOUSE	3	SND1_MOUSE
Q78PY7	Snd1	Staphylococcal nuclease domain-containing protein 1	SAYYKPLLSAEEAAKQR	SAYYK[28.0313]PLLSAEEAAK[28.0313]QR	15K(28.0313), 5K(28.0313)	R	K	637	653	17	27.993	27.6822	27.8806	27.6973	27.5815	27.203	27.5185	27.6509	1.40031	1	-0.324782	-2.61632			0	0	1	0	0	0	0	0	267133168	215368352	247121248	217623472	200846176	154496256	192266448	210748144	sp|Q78PY7|SND1_MOUSE	4	SND1_MOUSE
Q78PY7	Snd1	Staphylococcal nuclease domain-containing protein 1	SEAVVEYVFSGSR	SEAVVEYVFSGSR		R	L	527	539	13	27.8988	28.0253	28.0756	28.0554	28.1154	28.0355	28.0147	28.2139	0.645049	1	0.0811043	1.34762			2	1	3	3	1	3	3	2	250247408	273188384	282885344	278944128	290796960	275112384	271194304	311342272	sp|Q78PY7|SND1_MOUSE	2	SND1_MOUSE
Q78PY7	Snd1	Staphylococcal nuclease domain-containing protein 1	SKKEVPIHR	SK[28.0313]K[28.0313]EVPIHR	2K(28.0313), 3K(28.0313)	H	V	495	503	9	27.7274	28.0082	26.3148	24.9418	27.5966	26.2483	26.8823	26.723	0.0529722	1	0.114529	0.150672			4	2	3	2	2	1	4	4	306679136	347958784	102250192	41270268	256381056	79712120	158552496	133230000	sp|Q78PY7|SND1_MOUSE	2,3	SND1_MOUSE
Q78PY7	Snd1	Staphylococcal nuclease domain-containing protein 1	SSHYDELLAAEAR	SSHYDELLAAEAR		R	A	473	485	13	28.6167	28.3557	28.6025	28.6078	28.5347	28.4978	28.5614	28.5287	0.0840408	1	-0.0150337	-0.232253			4	2	4	4	2	4	3	4	528240416	439644256	527047680	535774208	506554784	477623680	502727872	499979968	sp|Q78PY7|SND1_MOUSE	2,3	SND1_MOUSE
Q78PY7	Snd1	Staphylococcal nuclease domain-containing protein 1	TDAVDSVVR	TDAVDSVVR		R	D	811	819	9	23.7998	23.9882	25.038	26.7403	24.5338	24.2997	24.96	27.1549	0.139405	1	0.345572	0.36811			2	1	2	2	1	1	2	2	14603000	16640204	34449132	112104776	24288796	20651406	32636702	149434608	sp|Q78PY7|SND1_MOUSE	2	SND1_MOUSE
Q78PY7	Snd1	Staphylococcal nuclease domain-containing protein 1	VADISGDTQKAKQFLPFLQR	VADISGDTQK[28.0313]AK[28.0313]QFLPFLQR	10K(28.0313), 12K(28.0313)	R	A	504	523	20	28.7189	28.7496	28.3364	28.6087	28.3038	29.3873	28.9492	28.9991	0.593928	1	0.306459	1.25921			4	2	2	4	1	4	4	3	454939200	501164352	363420896	461008064	382997184	805826560	573460990	564904510	sp|Q78PY7|SND1_MOUSE	3,4	SND1_MOUSE
Q78PY7	Snd1	Staphylococcal nuclease domain-containing protein 1	VEKVESPAKVHVFYIDYGNR	VEK[28.0313]VESPAK[28.0313]VHVFYIDYGNR	3K(28.0313), 9K(28.0313)	R	E	750	769	20	28.4376	28.1848	28.1708	27.9203	28.2389	28.2272	28.2311	28.2177	0.186649	1	0.0503659	0.47638			4	2	3	3	2	4	4	4	484901376	408945728	413777216	339416768	427966432	431919776	426419680	413778016	sp|Q78PY7|SND1_MOUSE	4,5	SND1_MOUSE
Q78PY7	Snd1	Staphylococcal nuclease domain-containing protein 1	YEERPVEEVMPVLEEKER	YEERPVEEVMPVLEEK[28.0313]ER	16K(28.0313)	H	S	661	678	18	25.7314	22.72	25.6586	25.6948	25.8292	25.9731	25.2044	25.3243	0.354706	1	0.631574	0.823214			1	0	1	1	0	0	0	1	55707252	0	52966624	54312044	59616316	65866688	38662620	42012208	sp|Q78PY7|SND1_MOUSE	4	SND1_MOUSE
Q78PY7	Snd1	Staphylococcal nuclease domain-containing protein 1	YKPLLSAEEAAKQR	YK[28.0313]PLLSAEEAAK[28.0313]QR	12K(28.0313), 2K(28.0313)	Y	K	640	653	14	25.5534	25.8159	25.9383	25.2919	25.7691	25.9186	25.4645	25.5834	0.0693135	1	0.034029	0.194124			2	1	2	2	1	2	2	2	49243324	59068828	64300560	41079344	57183424	63426140	46301388	50278988	sp|Q78PY7|SND1_MOUSE	3	SND1_MOUSE
Q78PY7	Snd1	Staphylococcal nuclease domain-containing protein 1	YYKPLLSAEEAAKQR	YYK[28.0313]PLLSAEEAAK[28.0313]QR	13K(28.0313), 3K(28.0313)	A	K	639	653	15	22.7744	23.4126	23.0252	22.7914	23.1233	23.1423	22.9882	23.5138	0.461719	1	0.191014	1.02393			0	1	0	0	0	0	0	1	7174118	11166361	8536165	7.25929e+06	9136957	9258333	8320411	11977361	sp|Q78PY7|SND1_MOUSE	3	SND1_MOUSE
Q8BIZ6	Snip1	Smad nuclear-interacting protein 1	EYVLLHESSDTSELDR	EYVLLHESSDTSELDR		R	K	353	368	16	24.9896	24.3669	25.2449	24.9625	24.9253	25.1999	24.8854	24.7298	0.0754182	1	0.0441265	0.210043			2	1	2	2	1	2	2	2	33314120	21635176	39762272	32692920	31860516	38541780	30991304	27824148	sp|Q8BIZ6|SNIP1_MOUSE	3	SNIP1_MOUSE
Q8BIZ6	Snip1	Smad nuclear-interacting protein 1	GVVIKYSEPPEAR	GVVIK[28.0313]YSEPPEAR	5K(28.0313)	R	I	228	240	13	25.1646	24.3366	25.3073	24.9347	24.4542	24.9573	24.7263	24.9097	0.300934	1	-0.173926	-0.717365			2	1	1	2	1	1	1	1	37608704	21185954	41520840	32068966	22984510	32575736	27756758	31518220	sp|Q8BIZ6|SNIP1_MOUSE	3	SNIP1_MOUSE
Q8BIZ6	Snip1	Smad nuclear-interacting protein 1	LYPFKNDEVLPVMYIHR	LYPFK[28.0313]NDEVLPVMYIHR	5K(28.0313)	R	Q	248	264	17	22.2268	21.5175	22.9847	23.0292	23.71	22.8389	23.7963	23.032	1.09322	1	0.904772	2.09816			0	0	1	1	1	0	0	0	0	0	8300248	8560062	13722478	7502408	0	8576615	sp|Q8BIZ6|SNIP1_MOUSE	4	SNIP1_MOUSE
Q8BIZ6	Snip1	Smad nuclear-interacting protein 1	QSAYLLGR	QSAYLLGR		R	H	265	272	8	24.4717	23.763	24.4978	24.4569	21.8956	24.5328	24.6049	24.473	0.250791	1	-0.420771	-0.61471			0	0	0	1	0	0	0	0	23265554	14235265	23690816	23029056	0	24271310	25516556	23287040	sp|Q8BIZ6|SNIP1_MOUSE	2	SNIP1_MOUSE
Q8BIZ6	Snip1	Smad nuclear-interacting protein 1	SKEVPVKEKPSFELSGALLEDTNTFR	SK[28.0313]EVPVK[28.0313]EK[28.0313]PSFELSGALLEDTNTFR	2K(28.0313), 7K(28.0313), 9K(28.0313)	R	G	202	227	26	24.3972	23.796	24.3243	23.7452	24.5211	24.1812	24.089	24.2397	0.440678	1	0.192136	0.985333			2	1	1	2	0	2	2	4	41044120	12766857	39231984	27542268	24428336	16675053	33693512	38321304	sp|Q8BIZ6|SNIP1_MOUSE	4,5	SNIP1_MOUSE
Q8BIZ6	Snip1	Smad nuclear-interacting protein 1	VKPYIIDLGSGNGTFLNNKR	VK[28.0313]PYIIDLGSGNGTFLNNK[28.0313]R	19K(28.0313), 2K(28.0313)	R	I	311	330	20	23.3387	22.8838	23.5789	23.0634	23.6878	22.9869	23.2492	23.6156	0.31886	1	0.168695	0.753096			2	1	2	2	1	1	2	3	10608028	7739475	12529806	8765662	13512525	8312759	9970506	12853033	sp|Q8BIZ6|SNIP1_MOUSE	3	SNIP1_MOUSE
Q6P4T2	Snrnp200	U5 small nuclear ribonucleoprotein 200 kDa helicase	AIFEIVLNR	AIFEIVLNR		R	G	1094	1102	9	24.81	24.1139	24.1348	22.7056	24.9128	23.4157	25.1613	24.5592	0.434036	1	0.571215	0.97307			0	0	0	0	0	2	0	1	29413182	18155268	18419928	0	31585852	11189947	37524988	24720892	sp|Q6P4T2|U520_MOUSE	2	U520_MOUSE
Q6P4T2	Snrnp200	U5 small nuclear ribonucleoprotein 200 kDa helicase	AITKHSPKKPVIVFVPSR	AITK[28.0313]HSPK[28.0313]K[28.0313]PVIVFVPSR	4K(28.0313), 8K(28.0313), 9K(28.0313)	H	K	1549	1566	18	25.0197	24.7796	24.9355	23.7141	25.1719	25.4175	25.1219	24.6708	0.685592	1	0.483291	1.41699			2	0	2	0	1	2	1	0	34016468	28800654	32088494	13760830	37801396	44816488	36512144	26708074	sp|Q6P4T2|U520_MOUSE	4	U520_MOUSE
Q6P4T2	Snrnp200	U5 small nuclear ribonucleoprotein 200 kDa helicase	ANSNLVLQADR	ANSNLVLQADR		K	S	15	25	11	22.5009	23.43	23.7681	24.0039	21.7242	22.3242	23.5727	23.0491	0.705195	1	-0.758177	-1.45033			0	0	0	2	0	0	0	0	5935424	11301737	14285785	16822618	0	0	12476167	0	sp|Q6P4T2|U520_MOUSE	2	U520_MOUSE
Q6P4T2	Snrnp200	U5 small nuclear ribonucleoprotein 200 kDa helicase	CTDKGVESVFDIMEMEDEER	C[57.0214]TDK[28.0313]GVESVFDIMEMEDEER	1C(57.0214), 4K(28.0313)	R	N	1974	1993	20	22.1306	22.253	21.8264	21.764	22.2777	22.2261	22.2791	21.3081	0.0380773	1	0.0292463	0.10992			1	1	2	0	1	2	2	0	0	0	3.71876e+06	0	5.08458e+06	4905858	5.08946e+06	0	sp|Q6P4T2|U520_MOUSE	3	U520_MOUSE
Q6P4T2	Snrnp200	U5 small nuclear ribonucleoprotein 200 kDa helicase	DEPTGEVLSLVGKLEGTR	DEPTGEVLSLVGK[28.0313]LEGTR	13K(28.0313)	R	M	34	51	18	27.9355	26.9075	27.2259	27.2532	27.3079	27.6246	26.9093	26.9756	0.181017	1	-0.12621	-0.463788			0	1	2	2	1	2	2	2	256704016	125878704	156970208	159969920	166146768	206930016	126037160	131963976	sp|Q6P4T2|U520_MOUSE	3	U520_MOUSE
Q6P4T2	Snrnp200	U5 small nuclear ribonucleoprotein 200 kDa helicase	DIDAFWLQR	DIDAFWLQR		R	Q	262	270	9	25.3809	25.5469	25.1781	25.5638	25.975	25.4241	25.6341	24.7306	0.0291036	1	0.0235338	0.0847955			2	1	2	2	1	2	2	2	43691824	49020908	37962932	49599416	65958092	45020656	52075552	27838180	sp|Q6P4T2|U520_MOUSE	2	U520_MOUSE
Q6P4T2	Snrnp200	U5 small nuclear ribonucleoprotein 200 kDa helicase	EEEKLELQKLLER	EEEK[28.0313]LELQK[28.0313]LLER	4K(28.0313), 9K(28.0313)	R	V	1031	1043	13	26.7918	26.4422	26.0952	26.2445	26.5217	26.4422	26.1557	26.2358	0.11716	1	-0.0545626	-0.314826			1	1	2	1	0	1	2	2	116177976	91177136	71686128	79501096	96341120	91178888	74757072	79024160	sp|Q6P4T2|U520_MOUSE	3	U520_MOUSE
Q6P4T2	Snrnp200	U5 small nuclear ribonucleoprotein 200 kDa helicase	EEEVTGPVIAPLFPQKR	EEEVTGPVIAPLFPQK[28.0313]R	16K(28.0313)	R	E	2044	2060	17	26.2601	26.1594	26.1508	26.2975	26.2784	26.1482	26.3803	25.9586	0.0953107	1	-0.0255709	-0.260821			2	1	2	2	1	2	2	2	80367680	74951104	74505576	82477536	81394376	74370384	87351872	65211932	sp|Q6P4T2|U520_MOUSE	3	U520_MOUSE
Q6P4T2	Snrnp200	U5 small nuclear ribonucleoprotein 200 kDa helicase	EIDLLLGQTDDTR	EIDLLLGQTDDTR		R	Y	156	168	13	26.4499	26.8771	26.1293	27.0005	26.4503	26.5577	26.5877	26.5725	0.134343	1	-0.0721178	-0.356124			2	1	2	3	1	2	2	2	91666456	123257624	73401224	134260544	91694784	98778360	100857680	99798024	sp|Q6P4T2|U520_MOUSE	2	U520_MOUSE
Q6P4T2	Snrnp200	U5 small nuclear ribonucleoprotein 200 kDa helicase	ETQLPVSFR	ETQLPVSFR		C	H	1279	1287	9	27.4014	27.0583	27.1341	27.4465	27.1331	27.3759	27.0641	27.4021	0.0441941	1	-0.0163026	-0.126794			2	1	1	2	1	0	2	1	177278256	139756000	147287968	182901952	147185104	174169664	140314128	177354800	sp|Q6P4T2|U520_MOUSE	2	U520_MOUSE
Q6P4T2	Snrnp200	U5 small nuclear ribonucleoprotein 200 kDa helicase	ETYEVLLSFIQAALGDQPR	ETYEVLLSFIQAALGDQPR		R	D	111	129	19	24.9329	24.8148	24.7754	24.7387	24.9183	24.6429	24.9024	24.1512	0.384191	1	-0.161768	-0.879697			4	1	3	3	1	2	4	2	32029698	29511510	30959762	27996134	33397008	27888832	31359888	20788600	sp|Q6P4T2|U520_MOUSE	2,3	U520_MOUSE
Q6P4T2	Snrnp200	U5 small nuclear ribonucleoprotein 200 kDa helicase	FYDDAIVSQKKADEVLEILKTASDDR	FYDDAIVSQK[28.0313]K[28.0313]ADEVLEILK[28.0313]TASDDR	10K(28.0313), 11K(28.0313), 20K(28.0313)	R	E	275	300	26	24.5391	25.1204	25.2142	24.6018	25.1791	24.8198	24.8292	25.1704	0.267892	1	0.130757	0.6502			5	3	3	3	1	4	4	2	43424568	67817568	66412672	48097068	29208352	61476640	53947216	29034500	sp|Q6P4T2|U520_MOUSE	4,5	U520_MOUSE
Q6P4T2	Snrnp200	U5 small nuclear ribonucleoprotein 200 kDa helicase	GAADEVLAVLKNEKLR	GAADEVLAVLK[28.0313]NEK[28.0313]LR	11K(28.0313), 14K(28.0313)	C	D	134	149	16	26.7402	27.8079	28.3002	28.9441	26.7888	27.4146	25.8192	27.0928	1.04661	1	-1.16928	-2.02062			5	2	4	4	2	3	3	4	132087640	305634304	353586176	520798368	116703136	252718400	71784024	159631680	sp|Q6P4T2|U520_MOUSE	3,4	U520_MOUSE
Q6P4T2	Snrnp200	U5 small nuclear ribonucleoprotein 200 kDa helicase	GPVLEALVAR	GPVLEALVAR		R	A	625	634	10	24.8985	24.5841	24.6469	25.0679	24.8143	24.9192	24.8285	24.5748	0.0390212	1	-0.0151153	-0.112537			2	0	1	1	1	1	2	2	31274584	25150140	26269808	35170780	29501920	31727690	29794306	24988938	sp|Q6P4T2|U520_MOUSE	2	U520_MOUSE
Q6P4T2	Snrnp200	U5 small nuclear ribonucleoprotein 200 kDa helicase	HHEDNLLR	HHEDNLLR		R	Q	1862	1869	8	24.8284	24.62	24.2225	24.0395	25.6447	23.3609	24.5675	24.4623	0.0573486	1	0.0812697	0.162433			2	1	0	1	2	0	1	0	29790644	25785060	19574386	17242386	75648000	10772835	24863372	23114212	sp|Q6P4T2|U520_MOUSE	2,3	U520_MOUSE
Q6P4T2	Snrnp200	U5 small nuclear ribonucleoprotein 200 kDa helicase	HLILPEKYPPPTELLDLQPLPVSALR	HLILPEK[28.0313]YPPPTELLDLQPLPVSALR	7K(28.0313)	R	N	1288	1313	26	26.7393	26.1169	26.831	26.7283	26.8548	27.2497	26.9778	26.826	1.01084	1	0.373228	1.96119			2	1	2	2	1	2	2	2	112026896	72774544	119377368	111178152	121370344	159581728	132171232	118965592	sp|Q6P4T2|U520_MOUSE	4	U520_MOUSE
Q6P4T2	Snrnp200	U5 small nuclear ribonucleoprotein 200 kDa helicase	IQSKLYR	IQSK[28.0313]LYR	4K(28.0313)	R	A	484	490	7	26.5606	27.0025	26.7968	27.0709	26.4313	26.9321	26.7317	26.682	0.481042	1	-0.1634	-1.05905			3	2	2	3	0	2	2	2	198402656	261253696	226558928	266868432	84488744	119546120	104044960	217960320	sp|Q6P4T2|U520_MOUSE	2,3	U520_MOUSE
Q6P4T2	Snrnp200	U5 small nuclear ribonucleoprotein 200 kDa helicase	IVGKMEADPELSKFLYQLHETEKEDLIR	IVGK[28.0313]MEADPELSK[28.0313]FLYQLHETEK[28.0313]EDLIR	13K(28.0313), 23K(28.0313), 4K(28.0313)	R	E	346	373	28	26.3547	26.0163	25.8679	26.5974	24.3079	27.2696	26.4702	25.7038	0.160069	1	-0.271188	-0.416229			4	2	5	4	2	4	6	3	141209408	40832292	103574784	171043088	22131100	263479648	156133440	92328768	sp|Q6P4T2|U520_MOUSE	4,5,6	U520_MOUSE
Q6P4T2	Snrnp200	U5 small nuclear ribonucleoprotein 200 kDa helicase	KNLELKDLLPYGFAIHHAGMTR	K[28.0313]NLELK[28.0313]DLLPYGFAIHHAGMTR	1K(28.0313), 6K(28.0313)	C	V	770	791	22	24.8116	24.7966	23.132	23.4565	22.1261	25.4477	24.7976	22.2328	0.158179	1	-0.398129	-0.41188			1	1	0	0	1	2	1	1	29447294	29142960	9192455	11511057	0	45765272	29163062	4928632	sp|Q6P4T2|U520_MOUSE	5	U520_MOUSE
Q6P4T2	Snrnp200	U5 small nuclear ribonucleoprotein 200 kDa helicase	LIGLSATLPNYEDVATFLR	LIGLSATLPNYEDVATFLR		R	V	648	666	19	24.2136	23.8515	21.4059	24.0311	24.2649	24.6029	24.356	22.4466	0.270905	1	0.542099	0.656399			2	1	2	2	1	2	2	2	19453924	15136161	0	17143186	20158332	25481520	21473442	0	sp|Q6P4T2|U520_MOUSE	2	U520_MOUSE
Q6P4T2	Snrnp200	U5 small nuclear ribonucleoprotein 200 kDa helicase	LIVLDEIHLLHDDR	LIVLDEIHLLHDDR		R	G	611	624	14	23.4846	21.9439	23.4509	22.7419	22.1409	24.1469	24.2517	22.9702	0.322149	1	0.472119	0.759601			1	0	0	1	0	3	1	1	18162680	0	11466321	10860020	0	29223722	31896396	12713020	sp|Q6P4T2|U520_MOUSE	3,4	U520_MOUSE
Q6P4T2	Snrnp200	U5 small nuclear ribonucleoprotein 200 kDa helicase	LYDLNHNEIGELIR	LYDLNHNEIGELIR		R	M	1153	1166	14	27.6424	27.327	27.8503	27.4445	27.5409	27.8308	27.5662	26.9006	0.181783	1	-0.106391	-0.465506			5	2	3	5	3	4	4	4	209505344	168357040	241977904	182647040	195271216	238731248	198730720	125283512	sp|Q6P4T2|U520_MOUSE	3	U520_MOUSE
Q6P4T2	Snrnp200	U5 small nuclear ribonucleoprotein 200 kDa helicase	MDTDLETMDLDQGGEALAPR	MDTDLETMDLDQGGEALAPR		R	Q	387	406	20	25.3534	25.9208	25.4301	25.4841	25.6562	25.6787	25.2672	25.28	0.174153	1	-0.0765929	-0.448332			2	1	1	2	1	1	2	1	42869484	63524936	45209320	46934068	52877844	53710996	40382756	40742576	sp|Q6P4T2|U520_MOUSE	2	U520_MOUSE
Q6P4T2	Snrnp200	U5 small nuclear ribonucleoprotein 200 kDa helicase	MLLQNSEGR	MLLQNSEGR		R	C	1367	1375	9	25.8645	25.8256	25.9475	25.8313	25.416	26.0071	26.0097	25.8108	0.151173	1	-0.056356	-0.395666			0	1	1	1	1	2	0	0	61091688	59469460	64712908	59704880	44769064	67439320	67563192	58859532	sp|Q6P4T2|U520_MOUSE	2	U520_MOUSE
Q6P4T2	Snrnp200	U5 small nuclear ribonucleoprotein 200 kDa helicase	MQLSAELQSDTEEILSKAIR	MQLSAELQSDTEEILSK[28.0313]AIR	17K(28.0313)	R	L	1902	1921	20	25.8212	21.9902	26.7807	26.3287	25.117	26.5274	26.0837	25.9294	0.244746	1	0.684188	0.602038			1	0	2	1	1	0	2	1	59285644	0	115292904	84279584	36389620	96725040	71115392	63905424	sp|Q6P4T2|U520_MOUSE	3	U520_MOUSE
Q6P4T2	Snrnp200	U5 small nuclear ribonucleoprotein 200 kDa helicase	MTQNPNYYNLQGISHR	MTQNPNYYNLQGISHR		R	H	1764	1779	16	27.3711	26.9693	27.0158	27.1388	26.999	27.1908	27.101	26.7464	0.379168	1	-0.114418	-0.870145			2	1	2	2	1	2	2	3	173583424	131389416	135691968	147769536	134125496	153196608	143948480	112581752	sp|Q6P4T2|U520_MOUSE	3	U520_MOUSE
Q6P4T2	Snrnp200	U5 small nuclear ribonucleoprotein 200 kDa helicase	MTQNPNYYNLQGISHR	M[15.9949]TQNPNYYNLQGISHR	1M(15.9949)	R	H	1764	1779	16	23.7141	23.1233	22.5681	24.0626	22.1135	23.0978	23.4173	23.5263	0.298852	1	-0.328282	-0.713186			1	0	0	2	0	1	2	1	13761323	9137170	0	17520772	0	8976797	11202478	12081701	sp|Q6P4T2|U520_MOUSE	3	U520_MOUSE
Q6P4T2	Snrnp200	U5 small nuclear ribonucleoprotein 200 kDa helicase	NALLQLTDSQIADVAR	NALLQLTDSQIADVAR		R	F	1994	2009	16	27.0444	26.2708	27.2202	27.3894	27.2613	27.861	26.3539	26.552	0.0207371	1	0.0258627	0.0609572			2	1	3	2	1	2	4	2	138409600	80963008	156347776	175807664	160868224	243784352	85765768	98386232	sp|Q6P4T2|U520_MOUSE	2	U520_MOUSE
Q6P4T2	Snrnp200	U5 small nuclear ribonucleoprotein 200 kDa helicase	PVPLELHIQGFNISHTQTR	PVPLELHIQGFNISHTQTR		R	L	1520	1538	19	23.3392	24.1538	23.631	23.8643	23.1487	23.892	23.1525	23.1419	0.809943	1	-0.4133	-1.62681			1	0	2	2	0	2	2	0	10611917	18664190	12990743	15271440	9299379	15566919	9323709	9255699	sp|Q6P4T2|U520_MOUSE	4	U520_MOUSE
Q6P4T2	Snrnp200	U5 small nuclear ribonucleoprotein 200 kDa helicase	QLPDGSFR	QLPDGSFR		C	R	429	436	8	24.1223	24.1167	24.2483	23.9372	21.2164	23.9256	23.7398	22.0045	1.08255	1	-1.38458	-2.0804			1	0	0	1	0	0	1	0	18261462	18191092	19928672	16062720	0	15933503	14008518	0	sp|Q6P4T2|U520_MOUSE	2	U520_MOUSE
Q6P4T2	Snrnp200	U5 small nuclear ribonucleoprotein 200 kDa helicase	QVLDLEDLVFTQGSHFMANKR	QVLDLEDLVFTQGSHFMANK[28.0313]R	20K(28.0313)	R	C	407	427	21	25.3263	25.2202	25.5419	24.8609	25.5681	25.6242	25.186	24.3451	0.0610544	1	-0.0564489	-0.17232			3	1	2	3	1	3	2	3	42070996	39087028	48849940	34672424	49748320	51720844	38171340	23803386	sp|Q6P4T2|U520_MOUSE	3,4	U520_MOUSE
Q6P4T2	Snrnp200	U5 small nuclear ribonucleoprotein 200 kDa helicase	QVLDLEDLVFTQGSHFMANKR	Q[-17.0265]VLDLEDLVFTQGSHFMANK[28.0313]R	1Q(-17.0265), 20K(28.0313)	R	C	407	427	21	25.6747	25.3214	25.2759	25.6015	25.5333	25.23	25.5371	24.6234	0.449915	1	-0.237405	-1.00232			2	1	2	1	1	2	2	2	53562252	41928232	40625536	50910420	48561820	39355280	48688756	25845212	sp|Q6P4T2|U520_MOUSE	3	U520_MOUSE
Q6P4T2	Snrnp200	U5 small nuclear ribonucleoprotein 200 kDa helicase	RDEPTGEVLSLVGKLEGTR	RDEPTGEVLSLVGK[28.0313]LEGTR	14K(28.0313)	R	M	33	51	19	26.9744	26.4204	26.0577	26.5334	25.8543	26.1606	26.7963	24.8668	0.616907	1	-0.576991	-1.29909			3	1	2	2	1	2	2	2	131855432	89813112	69848424	97128384	60661724	75009848	116541008	30595922	sp|Q6P4T2|U520_MOUSE	3	U520_MOUSE
Q6P4T2	Snrnp200	U5 small nuclear ribonucleoprotein 200 kDa helicase	SGGPVVVLVQLER	SGGPVVVLVQLER		R	E	2031	2043	13	22.1822	26.2976	26.202	25.8742	22.1027	25.9357	26.4768	21.4086	0.297113	1	-1.15803	-0.709688			0	1	0	0	0	1	1	0	0	82481952	77195240	61503444	0	64183160	93394304	0	sp|Q6P4T2|U520_MOUSE	2	U520_MOUSE
Q6P4T2	Snrnp200	U5 small nuclear ribonucleoprotein 200 kDa helicase	SLQYEYKANSNLVLQADR	SLQYEYK[28.0313]ANSNLVLQADR	7K(28.0313)	R	S	8	25	18	26.6365	26.7008	26.8072	26.7149	26.4539	26.9336	26.6866	26.7323	0.0442603	1	-0.0132766	-0.126976			2	1	2	2	1	2	2	2	104327760	109082400	117426872	110150368	91923440	128181944	108008112	111483848	sp|Q6P4T2|U520_MOUSE	3	U520_MOUSE
Q6P4T2	Snrnp200	U5 small nuclear ribonucleoprotein 200 kDa helicase	SLVQEMVGSFGKR	SLVQEMVGSFGK[28.0313]R	12K(28.0313)	R	L	546	558	13	25.8537	25.7725	25.8942	25.9696	25.7717	25.9552	25.8748	25.6668	0.312104	1	-0.0553927	-0.739685			3	2	4	4	2	4	4	4	75760152	71867440	68000528	76895952	74143552	71473320	76866448	61603780	sp|Q6P4T2|U520_MOUSE	2,3	U520_MOUSE
Q6P4T2	Snrnp200	U5 small nuclear ribonucleoprotein 200 kDa helicase	SPTLYGISHDDLKGDPLLDQR	SPTLYGISHDDLK[28.0313]GDPLLDQR	13K(28.0313)	R	R	932	952	21	25.2252	24.8734	25.217	25.1481	25.4154	25.1445	25.0173	24.937	0.0326222	1	0.0126348	0.0947002			4	1	3	1	1	4	4	4	72960568	57308636	72748536	69663568	83243648	69871568	63233940	60088296	sp|Q6P4T2|U520_MOUSE	3,4	U520_MOUSE
Q6P4T2	Snrnp200	U5 small nuclear ribonucleoprotein 200 kDa helicase	TLLASAQSEPEKER	TLLASAQSEPEK[28.0313]ER	12K(28.0313)	C	I	332	345	14	22.3901	21.9438	25.2565	25.604	24.2268	24.0626	24.8782	24.7869	0.297799	1	0.690013	0.711068			0	0	2	0	0	0	1	1	0	0	40081964	51000736	19632776	17520920	30838048	28946046	sp|Q6P4T2|U520_MOUSE	3	U520_MOUSE
Q6P4T2	Snrnp200	U5 small nuclear ribonucleoprotein 200 kDa helicase	TPEKWDIITR	TPEK[28.0313]WDIITR	4K(28.0313)	C	K	589	598	10	24.6925	24.4421	24.7515	24.9431	24.6936	25.049	25.0395	24.9336	0.838607	1	0.221642	1.67473			2	0	2	2	1	2	1	2	27113376	22792758	28244614	32257632	27134552	34714156	34487020	32044078	sp|Q6P4T2|U520_MOUSE	3	U520_MOUSE
Q6P4T2	Snrnp200	U5 small nuclear ribonucleoprotein 200 kDa helicase	VFSLSSEFKNITVR	VFSLSSEFK[28.0313]NITVR	9K(28.0313)	R	E	1017	1030	14	25.8511	25.6442	25.6547	25.6705	25.2542	25.9022	25.5756	25.1185	0.637031	1	-0.24249	-1.33382			2	0	2	2	1	1	0	2	60526372	52443092	52823452	53407080	40019236	62711728	50006492	36427364	sp|Q6P4T2|U520_MOUSE	3	U520_MOUSE
Q6P4T2	Snrnp200	U5 small nuclear ribonucleoprotein 200 kDa helicase	WTELGALDILQMLGR	WTELGALDILQMLGR		R	A	841	855	15	25.1361	24.3569	25.4251	24.9429	24.8874	25.6436	25.1727	24.5253	0.103606	1	0.0919538	0.281532			3	1	2	2	0	2	2	2	36874680	21486664	45052820	32253518	31034066	52420052	37820104	24146852	sp|Q6P4T2|U520_MOUSE	2	U520_MOUSE
Q6P4T2	Snrnp200	U5 small nuclear ribonucleoprotein 200 kDa helicase	YISSQIERPIR	YISSQIERPIR		R	I	1476	1486	11	25.4892	25.0863	24.9599	25.4205	25.1345	25.1697	25.3636	25.1853	0.0664028	1	-0.0257163	-0.186475			2	1	2	2	1	2	2	2	47098516	35624184	32635422	44909792	36832852	37742620	43173780	38153080	sp|Q6P4T2|U520_MOUSE	3	U520_MOUSE
Q6P4T2	Snrnp200	U5 small nuclear ribonucleoprotein 200 kDa helicase	YPNIELSYEVVDKDSIR	YPNIELSYEVVDK[28.0313]DSIR	13K(28.0313)	R	S	2014	2030	17	25.9227	25.8144	25.9299	25.8906	25.5665	26.436	25.9545	25.8148	0.106868	1	0.0535145	0.289605			2	1	1	2	1	2	2	2	63606788	59008828	63926956	62208072	49690352	90786224	65023676	59023588	sp|Q6P4T2|U520_MOUSE	3	U520_MOUSE
Q9D384	Snrnp35	U11/U12 small nuclear ribonucleoprotein 35 kDa protein	LGGGLGGKKESGQLR	LGGGLGGK[28.0313]KESGQLR	8K(28.0313)	R	F	140	154	15	24.5383	22.3212	24.7103	24.1436	24.4594	24.2011	24.3393	21.6237	0.115999	1	-0.272477	-0.312			1	0	0	0	0	0	0	0	24365390	0	27450378	18532510	23067662	19286348	21225694	0	sp|Q9D384|U1SBP_MOUSE	4	U1SBP_MOUSE
Q6PE01	Snrnp40	U5 small nuclear ribonucleoprotein 40 kDa protein	FVYVWDTTSR	FVYVWDTTSR		R	R	309	318	10	25.8914	26.206	26.3973	26.3667	26.0643	26.2447	26.3045	26.3085	0.0407845	1	0.0151749	0.117412			2	1	2	2	1	2	2	2	62240888	77409344	88384472	86530976	70169704	79511000	82880352	83111376	sp|Q6PE01|SNR40_MOUSE	2	SNR40_MOUSE
Q6PE01	Snrnp40	U5 small nuclear ribonucleoprotein 40 kDa protein	GHADSVTGLSLSSEGSYLLSNAMDNTVR	GHADSVTGLSLSSEGSYLLSNAMDNTVR		R	V	234	261	28	26.2232	25.1646	26.8518	27.4451	26.623	26.6851	26.8058	25.9289	0.0602418	1	0.0895123	0.170158			3	2	2	3	2	2	3	2	78336024	37608936	121117120	182727152	103354752	107898240	117310672	63879596	sp|Q6PE01|SNR40_MOUSE	3	SNR40_MOUSE
Q6PE01	Snrnp40	U5 small nuclear ribonucleoprotein 40 kDa protein	GPQLVCTGSDDGTVKLWDIR	GPQLVC[57.0214]TGSDDGTVK[28.0313]LWDIR	15K(28.0313), 6C(57.0214)	R	K	164	183	20	25.4298	25.1412	25.8074	25.5941	25.3433	26.1116	25.6606	25.6584	0.420235	1	0.200346	0.947462			3	2	2	2	1	3	2	2	45198996	37003864	58721996	50651364	42569716	72504088	53038788	52960304	sp|Q6PE01|SNR40_MOUSE	3	SNR40_MOUSE
Q6PE01	Snrnp40	U5 small nuclear ribonucleoprotein 40 kDa protein	HELLLGAAGAGPGAGPQQATPGALLQAGPPR	HELLLGAAGAGPGAGPQQATPGALLQAGPPR		R	C	22	52	31	27.717	27.5618	27.3304	27.4292	27.444	27.2228	27.5891	27.2067	0.535242	1	-0.143962	-1.15613			2	1	2	2	1	2	3	5	220628608	198115728	168766240	180726448	182586064	156633696	201910720	154891344	sp|Q6PE01|SNR40_MOUSE	3	SNR40_MOUSE
Q6PE01	Snrnp40	U5 small nuclear ribonucleoprotein 40 kDa protein	KGPELPLVPVKRPR	K[28.0313]GPELPLVPVK[28.0313]RPR	11K(28.0313), 1K(28.0313)	R	H	8	21	14	27.389	26.2732	26.4488	26.1087	26.367	26.4784	26.5162	26.8171	0.0114385	1	-0.0102673	-0.0339665			4	2	4	3	2	4	4	4	208764208	113060976	114535024	100342512	116662336	118549016	127884392	145189856	sp|Q6PE01|SNR40_MOUSE	3,4	SNR40_MOUSE
Q6PE01	Snrnp40	U5 small nuclear ribonucleoprotein 40 kDa protein	QNKLTYTMR	QNK[28.0313]LTYTMR	3K(28.0313)	R	G	225	233	9	24.7881	24.4322	24.6288	24.8896	24.2407	24.5076	24.4432	25.0031	0.300085	1	-0.136053	-0.715662			0	1	0	1	0	0	0	1	28970648	22637678	25942270	31082892	19823168	23851276	22810714	33625756	sp|Q6PE01|SNR40_MOUSE	3	SNR40_MOUSE
Q6PE01	Snrnp40	U5 small nuclear ribonucleoprotein 40 kDa protein	SWSPDGSKIAAGSADR	SWSPDGSK[28.0313]IAAGSADR	8K(28.0313)	C	F	293	308	16	24.1263	23.7719	24.4724	24.2627	23.7859	24.1862	24.2226	24.124	0.171301	1	-0.0786304	-0.441876			2	1	1	2	1	1	3	1	18312542	14323220	23277742	20128074	14463880	19088988	19576550	18283010	sp|Q6PE01|SNR40_MOUSE	3	SNR40_MOUSE
Q6PE01	Snrnp40	U5 small nuclear ribonucleoprotein 40 kDa protein	VLYKLPGHAGSINEVAFHPDEPIILSASSDKR	VLYK[28.0313]LPGHAGSINEVAFHPDEPIILSASSDK[28.0313]R	31K(28.0313), 4K(28.0313)	R	L	320	351	32	26.5866	26.3313	27.1952	27.1801	26.1523	26.9163	26.679	26.995	0.18715	1	-0.13764	-0.477496			4	2	3	5	2	3	3	4	181581632	152775744	279448384	274231360	134381568	126653544	194145056	241049248	sp|Q6PE01|SNR40_MOUSE	5,6	SNR40_MOUSE
Q6PE01	Snrnp40	U5 small nuclear ribonucleoprotein 40 kDa protein	VWDVRPFAPKER	VWDVRPFAPK[28.0313]ER	10K(28.0313)	R	C	262	273	12	26.8035	26.7521	26.7403	26.7693	26.7767	26.8341	26.773	26.888	0.850046	1	0.0516334	1.69382			3	2	3	3	1	2	4	3	147695472	146578864	135408352	146172432	114970080	141816736	144626560	149458400	sp|Q6PE01|SNR40_MOUSE	3,4	SNR40_MOUSE
Q62376	Snrnp70	U1 small nuclear ribonucleoprotein 70 kDa	AFIEYEHER	AFIEYEHER		Y	D	147	155	9	21.824	24.0638	23.9922	24.0768	21.8268	22.382	24.3042	24.4464	0.106038	1	-0.249345	-0.287556			0	1	0	0	0	0	0	0	0	17535858	16686344	17694408	0	0	20715570	22860868	sp|Q62376|RU17_MOUSE	2	RU17_MOUSE
Q62376	Snrnp70	U1 small nuclear ribonucleoprotein 70 kDa	DMHSAYKHADGKKIDGR	DMHSAYK[28.0313]HADGK[28.0313]K[28.0313]IDGR	12K(28.0313), 13K(28.0313), 7K(28.0313)	R	R	156	172	17	25.5861	26.051	26.9478	21.7568	24.4931	26.4188	25.6949	24.448	0.0503354	1	0.178275	0.143541			0	0	8	0	2	6	0	3	105574816	104932144	283114816	0	79799240	197856256	114638576	48778248	sp|Q62376|RU17_MOUSE	3,4,5	RU17_MOUSE
Q62376	Snrnp70	U1 small nuclear ribonucleoprotein 70 kDa	EFEVYGPIKR	EFEVYGPIK[28.0313]R	9K(28.0313)	R	I	122	131	10	26.9176	27.015	26.9067	27.1649	27.0285	26.9903	26.9489	27.0379	0.00198284	1	0.000375748	0.005951			4	2	4	4	2	4	4	4	248531328	265858112	246859104	294942720	268625920	261337920	254119616	270093568	sp|Q62376|RU17_MOUSE	2,3	RU17_MOUSE
Q62376	Snrnp70	U1 small nuclear ribonucleoprotein 70 kDa	EFEVYGPIKR	E[-18.0106]FEVYGPIK[28.0313]R	1E(-18.0106), 9K(28.0313)	R	I	122	131	10	24.2553	24.4137	24.1761	24.71	23.7854	24.2798	24.4171	24.1819	0.582186	1	-0.222742	-1.23873			0	1	0	0	0	1	0	0	20024526	22349118	18955888	27445146	14458413	20367524	22402416	19031398	sp|Q62376|RU17_MOUSE	3	RU17_MOUSE
Q62376	Snrnp70	U1 small nuclear ribonucleoprotein 70 kDa	GGGGSGQDNGLEGLGSDGR	GGGGSGQDNGLEGLGSDGR		R	D	404	422	19	24.1414	22.9792	24.7008	28.0429	24.1103	23.7859	24.397	26.8402	0.0496014	1	-0.182704	-0.141549			0	0	2	8	1	0	2	7	18504638	8268673	27270468	276528768	18110718	14463384	22091972	120146672	sp|Q62376|RU17_MOUSE	2	RU17_MOUSE
Q62376	Snrnp70	U1 small nuclear ribonucleoprotein 70 kDa	GIAPYIR	GIAPYIR		C	E	40	46	7	26.1102	25.9784	26.0141	26.3888	26.1056	26.1658	26.0164	26.7011	0.287376	1	0.124335	0.690021			0	0	0	0	0	0	0	2	72436512	66112180	67769160	87868344	72203688	75284224	67874712	109105352	sp|Q62376|RU17_MOUSE	2	RU17_MOUSE
Q62376	Snrnp70	U1 small nuclear ribonucleoprotein 70 kDa	GYAFIEYEHER	GYAFIEYEHER		R	D	145	155	11	27.9347	28.0344	28.0105	28.1125	27.9916	28.0911	28.0159	27.9933	0.000394159	1	-5.14984e-05	-0.00118513			4	2	4	4	2	4	4	4	414531776	449885312	443667200	470759808	434223040	471274816	443526464	434673408	sp|Q62376|RU17_MOUSE	2,3	RU17_MOUSE
Q62376	Snrnp70	U1 small nuclear ribonucleoprotein 70 kDa	IHMVYSKR	IHMVYSK[28.0313]R	7K(28.0313)	R	S	132	139	8	28.1648	28.0503	27.4939	28.0955	28.0739	28.0649	27.4342	28.2625	0.0110545	1	0.00780201	0.0328401			3	1	3	2	1	4	2	2	383425632	346183680	276150976	366543136	359022336	364228032	314229248	430685184	sp|Q62376|RU17_MOUSE	2,3	RU17_MOUSE
Q62376	Snrnp70	U1 small nuclear ribonucleoprotein 70 kDa	PPNLLALFAPR	PPNLLALFAPR		L	D	6	16	11	20.9663	19.8705	19.6185	20.0939	22.0256	19.265	20.3349	19.5792	0.087047	1	0.163887	0.239923			2	1	2	2	1	2	2	2	2.04869e+06	958578	804924	1.11911e+06	0	630020	1.32258e+06	783285	sp|Q62376|RU17_MOUSE	2	RU17_MOUSE
Q62376	Snrnp70	U1 small nuclear ribonucleoprotein 70 kDa	QQEVETELKMWDPHNDPNAQGDAFKTLFVAR	QQEVETELK[28.0313]MWDPHNDPNAQGDAFK[28.0313]TLFVAR	25K(28.0313), 9K(28.0313)	R	V	79	109	31	25.8509	27.3571	25.8172	25.8842	26.7086	27.4514	26.0438	25.8523	0.21953	1	0.286685	0.548394			4	2	3	5	2	4	5	4	85166976	171911168	59123832	75748912	126250440	209145568	69177064	79342896	sp|Q62376|RU17_MOUSE	4,5	RU17_MOUSE
Q62376	Snrnp70	U1 small nuclear ribonucleoprotein 70 kDa	QQEVETELKMWDPHNDPNAQGDAFKTLFVAR	Q[-17.0265]QEVETELK[28.0313]MWDPHNDPNAQGDAFK[28.0313]TLFVAR	1Q(-17.0265), 25K(28.0313), 9K(28.0313)	R	V	79	109	31	25.5812	22.2081	24.466	25.1277	25.1308	24.61	25.4068	26.2557	0.571646	1	1.0051	1.22029			2	1	2	1	2	2	2	4	50199784	0	23173226	36659412	36740032	25605450	44485088	80121952	sp|Q62376|RU17_MOUSE	4	RU17_MOUSE
Q62376	Snrnp70	U1 small nuclear ribonucleoprotein 70 kDa	REFEVYGPIKR	REFEVYGPIK[28.0313]R	10K(28.0313)	R	I	121	131	11	28.3501	28.2397	28.1945	27.7784	28.3037	28.3392	28.2814	28.1023	0.370778	1	0.115985	0.854127			1	0	0	2	0	0	2	0	342152480	316960480	307177856	230207488	331332576	339584064	326241856	288165600	sp|Q62376|RU17_MOUSE	3	RU17_MOUSE
Q62376	Snrnp70	U1 small nuclear ribonucleoprotein 70 kDa	RVLVDVER	RVLVDVER		R	G	173	180	8	24.8868	22.3337	24.8855	25.313	25.3158	24.6813	25.0748	25.0206	0.428953	1	0.668395	0.963658			1	0	1	1	0	1	2	0	31023040	0	30994816	41683636	41764780	26904396	35340688	34037556	sp|Q62376|RU17_MOUSE	2	RU17_MOUSE
Q62376	Snrnp70	U1 small nuclear ribonucleoprotein 70 kDa	SAYKHADGKKIDGR	SAYK[28.0313]HADGK[28.0313]K[28.0313]IDGR	10K(28.0313), 4K(28.0313), 9K(28.0313)	H	R	159	172	14	21.6625	22.3799	23.4783	22.0643	22.9591	23.7284	22.9191	22.6819	0.734118	1	0.675906	1.49932			0	0	1	0	0	0	0	0	0	0	11685831	0	8.15397e+06	13898243	7.93139e+06	6728793	sp|Q62376|RU17_MOUSE	3	RU17_MOUSE
Q62376	Snrnp70	U1 small nuclear ribonucleoprotein 70 kDa	TQFLPPNLLALFAPR	n[42.0106]TQFLPPNLLALFAPR	N-term(42.0106)	M	D	2	16	15	26.8646	26.4828	25.9873	26.2856	26.5614	25.9486	26.5449	26.1585	0.165235	1	-0.101732	-0.428066			2	1	2	2	1	2	2	3	122190336	93781896	66521724	81799144	99033320	64757636	97905176	74901672	sp|Q62376|RU17_MOUSE	2	RU17_MOUSE
Q62376	Snrnp70	U1 small nuclear ribonucleoprotein 70 kDa	TVKGWRPR	TVK[28.0313]GWRPR	3K(28.0313)	R	R	183	190	8	28.1892	28.3434	28.5248	28.3302	28.2896	28.7367	28.7275	28.5021	0.862134	1	0.217097	1.71398			4	1	3	4	2	3	3	2	372907264	430040960	430638912	393238240	392021184	544371070	512484160	465734624	sp|Q62376|RU17_MOUSE	2,3	RU17_MOUSE
Q62376	Snrnp70	U1 small nuclear ribonucleoprotein 70 kDa	VLVDVER	VLVDVER		R	G	174	180	7	25.8342	25.5984	26.992	28.1922	26.7245	25.5216	26.8601	27.0471	0.0595078	1	-0.115897	-0.168202			2	1	2	1	1	2	0	2	59824924	50804480	133478240	306687712	110883144	48169616	121815736	138674096	sp|Q62376|RU17_MOUSE	2	RU17_MOUSE
Q62376	Snrnp70	U1 small nuclear ribonucleoprotein 70 kDa	VNYDTTESKLR	VNYDTTESK[28.0313]LR	9K(28.0313)	R	R	110	120	11	27.3882	26.599	28.5449	28.802	28.2412	27.0759	28.0155	28.1197	0.0172885	1	0.0295167	0.0510094			4	2	4	4	2	4	4	4	226273248	134719424	534382048	645870210	440749024	195408256	360849216	392487264	sp|Q62376|RU17_MOUSE	2,3	RU17_MOUSE
Q62376	Snrnp70	U1 small nuclear ribonucleoprotein 70 kDa	YDERPGPSPLPHR	YDERPGPSPLPHR		R	D	219	231	13	28.4701	28.3899	28.3798	28.2417	28.5174	28.4989	28.3678	28.4465	0.736758	1	0.0872927	1.50378			6	3	4	6	3	5	5	6	669613500	624452290	616123520	554219330	686610750	676635520	609007360	649892860	sp|Q62376|RU17_MOUSE	2,3,4	RU17_MOUSE
Q62189	Snrpa	U1 small nuclear ribonucleoprotein A	GQAFVIFKEVTSATNALR	GQAFVIFK[28.0313]EVTSATNALR	8K(28.0313)	R	S	59	76	18	25.4157	24.8594	24.6988	24.9608	23.883	25.1129	24.8961	23.9538	0.724066	1	-0.52221	-1.48232			2	1	2	2	1	2	1	2	44758420	30438834	27231372	32655256	15470716	36284600	31223656	16248201	sp|Q62189|SNRPA_MOUSE	3	SNRPA_MOUSE
Q62189	Snrpa	U1 small nuclear ribonucleoprotein A	IQYAKTDSDIIAKMKGTYVER	IQYAK[28.0313]TDSDIIAK[28.0313]MK[28.0313]GTYVER	13K(28.0313), 15K(28.0313), 5K(28.0313)	R	D	90	110	21	25.7604	25.2932	25.0427	25.4707	25.152	25.3543	25.4825	24.9603	0.350261	1	-0.154474	-0.81461			3	1	2	3	1	3	3	2	71557520	41114784	46878192	63817144	37281612	55639120	59874592	46655116	sp|Q62189|SNRPA_MOUSE	4,5	SNRPA_MOUSE
Q62189	Snrpa	U1 small nuclear ribonucleoprotein A	SMQGFPFYDKPMR	SMQGFPFYDK[28.0313]PMR	10K(28.0313)	R	I	77	89	13	25.1593	25.0425	25.0811	25.3196	25.2154	25.104	25.378	24.8051	0.0658443	1	-0.0250559	-0.185003			2	1	1	2	1	1	2	2	37473012	34558100	35495684	41876484	38957128	36061336	43605128	29314242	sp|Q62189|SNRPA_MOUSE	3	SNRPA_MOUSE
P57784	Snrpa1	U2 small nuclear ribonucleoprotein A'	GAQLAKDIAR	GAQLAK[28.0313]DIAR	6K(28.0313)	R	R	167	176	10	25.7194	25.4662	26.2115	26.2882	26.1703	25.9993	26.4563	25.9349	0.424613	1	0.218873	0.955604			4	1	4	4	2	4	4	3	89980304	75550016	126369632	135610896	124513424	111916664	152889728	105494296	sp|P57784|RU2A_MOUSE	2,3	RU2A_MOUSE
P57784	Snrpa1	U2 small nuclear ribonucleoprotein A'	GYKIPVIENLGATLDQFDAIDFSDNEIR	GYK[28.0313]IPVIENLGATLDQFDAIDFSDNEIR	3K(28.0313)	R	K	28	55	28	25.5403	25.7498	25.7757	25.5327	25.2918	25.5726	25.656	24.8973	0.800511	1	-0.295209	-1.61101			1	1	1	1	1	1	1	2	48797044	56424944	57446064	48539912	41076296	49900876	52870768	31249394	sp|P57784|RU2A_MOUSE	3	RU2A_MOUSE
P57784	Snrpa1	U2 small nuclear ribonucleoprotein A'	KLDGFPLLR	K[28.0313]LDGFPLLR	1K(28.0313)	R	R	56	64	9	25.5481	25.3555	25.6234	25.6402	25.7113	25.7154	25.9868	25.3288	0.425523	1	0.143754	0.957295			2	1	2	2	1	2	2	2	49062296	42931784	51691528	52295004	54936268	55094636	66496216	42144268	sp|P57784|RU2A_MOUSE	2	RU2A_MOUSE
P57784	Snrpa1	U2 small nuclear ribonucleoprotein A'	LKGLLQSGQIPGR	LK[28.0313]GLLQSGQIPGR	2K(28.0313)	R	E	220	232	13	26.3982	26.0826	26.2091	26.1612	26.2485	25.9713	26.4436	26.1175	0.051007	1	-0.017539	-0.14536			0	1	1	1	0	2	1	1	88441816	71065000	77573800	75040064	79722552	65787952	91267648	72804672	sp|P57784|RU2A_MOUSE	3	RU2A_MOUSE
P57784	Snrpa1	U2 small nuclear ribonucleoprotein A'	LKTLLVNNNR	LK[28.0313]TLLVNNNR	2K(28.0313)	R	I	66	75	10	25.2325	25.2314	25.3486	25.5018	25.1248	25.5241	25.6979	25.1998	0.148087	1	0.0580883	0.38848			1	1	3	2	1	2	2	2	26661686	26641364	105225632	32133784	24744570	144636016	130054864	26064976	sp|P57784|RU2A_MOUSE	2,3	RU2A_MOUSE
P57784	Snrpa1	U2 small nuclear ribonucleoprotein A'	LKTLLVNNNR	L[28.0313]KTLLVNNNR	1L(28.0313)	R	I	66	75	10	24.6683	24.6672	24.8468	24.9376	24.5606	24.892	25.1752	24.6566	0.0987377	1	0.0411396	0.269409			2	1	1	2	1	2	1	2	26661686	26641364	30173988	32133784	24744570	31133966	37886300	26447146	sp|P57784|RU2A_MOUSE	2	RU2A_MOUSE
P57784	Snrpa1	U2 small nuclear ribonucleoprotein A'	LYVIYKVPQVR	LYVIYK[28.0313]VPQVR	6K(28.0313)	R	V	133	143	11	25.5302	25.3549	25.5521	25.6469	25.464	25.404	25.9045	25.317	0.00315602	1	0.00136566	0.00945933			2	1	2	2	1	2	1	2	48456792	42912764	49198628	52539852	46284912	44398744	62811468	41800248	sp|P57784|RU2A_MOUSE	3	RU2A_MOUSE
P57784	Snrpa1	U2 small nuclear ribonucleoprotein A'	QEAEKMFKGKR	QEAEK[28.0313]MFK[28.0313]GK[28.0313]R	10K(28.0313), 5K(28.0313), 8K(28.0313)	R	G	156	166	11	25.0785	25.6581	25.6321	25.5208	25.1789	25.8	26.0258	24.6491	0.0615722	1	-0.0589266	-0.173696			0	0	0	0	0	0	1	1	35432108	52949240	52003612	48142228	37985464	58421612	68320736	26309856	sp|P57784|RU2A_MOUSE	3	RU2A_MOUSE
P57784	Snrpa1	U2 small nuclear ribonucleoprotein A'	VKLTAELIEQAAQYTNAVR	V[28.0313]K[28.0313]LTAELIEQAAQYTNAVR	1V(28.0313), 2K(28.0313)	M	D	2	20	19	27.0556	25.0157	26.7203	27.7675	25.6716	25.6485	24.8351	26.6276	0.657912	1	-0.944075	-1.36969			2	1	1	0	1	2	1	2	139491232	33920324	110564984	228486096	53445388	52597860	29930108	103685480	sp|P57784|RU2A_MOUSE	3	RU2A_MOUSE
P57784	Snrpa1	U2 small nuclear ribonucleoprotein A'	VLDFQKVKLKER	VLDFQK[28.0313]VK[28.0313]LK[28.0313]ER	10K(28.0313), 6K(28.0313), 8K(28.0313)	R	Q	144	155	12	26.1893	25.7143	26.0331	25.8009	25.9953	25.9867	26.3852	25.8235	0.293711	1	0.113267	0.702833			3	1	1	0	2	1	4	2	102704360	79480552	88901840	78889424	89484512	84018040	117244240	79578448	sp|P57784|RU2A_MOUSE	3,4	RU2A_MOUSE
P27048	Snrpb	Small nuclear ribonucleoprotein-associated protein B	GENLVSMTVEGPPPKDTGIAR	GENLVSMTVEGPPPK[28.0313]DTGIAR	15K(28.0313)	R	V	74	94	21	26.6797	26.7129	26.4819	26.7771	26.708	27.1389	26.7792	26.2415	0.101731	1	0.054008	0.276874			4	2	3	3	1	4	3	2	107497336	109995952	93723640	115003200	109624872	147783408	115170160	79339776	sp|P27048|RSMB_MOUSE	3	RSMB_MOUSE	Snrpn	sp|P63163|RSMN_MOUSE
P27048	Snrpb	Small nuclear ribonucleoprotein-associated protein B	MLQHIDYR	MLQHIDYR		K	M	9	16	8	24.601	22.8823	24.0359	24.3388	24.9747	24.2593	24.7514	24.162	0.642908	1	0.572395	1.34394			0	0	0	1	0	0	0	0	25446646	0	17199858	21217616	32971710	20080906	28243982	18770928	sp|P27048|RSMB_MOUSE	3	RSMB_MOUSE	Snrpn	sp|P63163|RSMN_MOUSE
P27048	Snrpb	Small nuclear ribonucleoprotein-associated protein B	VLGLVLLR	VLGLVLLR		R	G	66	73	8	24.9642	24.8847	24.9408	25.3118	23.8807	24.8497	25.3933	24.4626	0.524527	1	-0.37883	-1.13709			2	1	2	2	1	2	2	2	32732584	30977648	32205716	41648852	15445722	30233786	44069608	23118904	sp|P27048|RSMB_MOUSE	2	RSMB_MOUSE	Edem1, Snrpn	sp|P63163|RSMN_MOUSE, sp|Q925U4|EDEM1_MOUSE
Q9CQI7	Snrpb2	U2 small nuclear ribonucleoprotein B''	GQAFVIFKELGSSTNALR	GQAFVIFK[28.0313]ELGSSTNALR	8K(28.0313)	R	Q	50	67	18	24.4706	24.7535	24.1513	25.1217	24.2206	24.7927	24.8994	24.3405	0.0830738	1	-0.0609441	-0.229778			2	1	2	3	1	2	2	1	23247282	28284340	18631666	36506852	19549380	29062916	31295288	21242654	sp|Q9CQI7|RU2B_MOUSE	3	RU2B_MOUSE
Q9CQI7	Snrpb2	U2 small nuclear ribonucleoprotein B''	HDIAFVEFENDGQAGAAR	HDIAFVEFENDGQAGAAR		R	D	187	204	18	23.8532	23.7252	23.4897	24.2052	23.9879	23.9582	23.9482	23.4418	0.0270457	1	0.0156875	0.0789699			2	1	2	2	1	2	2	2	15154553	13867663	11778774	19341242	16637551	16298028	16185274	11393994	sp|Q9CQI7|RU2B_MOUSE	3	RU2B_MOUSE
Q9CQI7	Snrpb2	U2 small nuclear ribonucleoprotein B''	IQYAKTDSDIISKMR	IQYAK[28.0313]TDSDIISK[28.0313]MR	13K(28.0313), 5K(28.0313)	R	G	81	95	15	24.1715	24.1323	23.3824	24.1297	24.0175	24.3042	23.9238	24.0119	0.211371	1	0.110373	0.530753			1	1	0	2	1	2	1	1	18894558	18388626	10934366	18355352	16981462	20714906	15913811	16916534	sp|Q9CQI7|RU2B_MOUSE	3	RU2B_MOUSE
Q9CQI7	Snrpb2	U2 small nuclear ribonucleoprotein B''	QLQGFPFYGKPMR	QLQGFPFYGK[28.0313]PMR	10K(28.0313)	R	I	68	80	13	24.0329	23.4844	23.1404	24.074	23.6822	23.5861	23.5679	23.269	0.2659	1	-0.156607	-0.646093			0	0	0	2	0	0	2	0	17163704	11735385	9245787	17660220	13460371	12593004	12434750	10107692	sp|Q9CQI7|RU2B_MOUSE	3	RU2B_MOUSE
P62315	Snrpd1	Small nuclear ribonucleoprotein Sm D1	EPVQLETLSIR	EPVQLETLSIR		R	G	51	61	11	27.5512	27.5181	27.4516	27.7052	27.7638	27.5296	27.576	27.4268	0.0706994	1	0.0175261	0.197752			2	1	2	2	1	2	2	2	196664256	192207952	183554016	218825392	227890432	193748064	200077056	180426848	sp|P62315|SMD1_MOUSE	2	SMD1_MOUSE
P62317	Snrpd2	Small nuclear ribonucleoprotein Sm D2	NPLIAGK	NPLIAGK[28.0313]	7K(28.0313)	R	-	112	118	7	26.3684	26.1352	26.2374	26.6913	26.5646	26.2402	26.5798	26.2224	0.102993	1	0.0436683	0.28001			2	1	2	2	1	2	2	2	86631704	73703248	79110992	108362008	99249592	79264352	100305064	78294184	sp|P62317|SMD2_MOUSE	2	SMD2_MOUSE
P62317	Snrpd2	Small nuclear ribonucleoprotein Sm D2	YISKMFLR	YISK[28.0313]MFLR	4K(28.0313)	R	G	95	102	8	26.2961	25.7916	26.0618	26.4059	26.1672	26.1003	26.4192	25.931	0.0315807	1	0.0155749	0.0917757			3	2	3	2	2	2	3	4	119204008	89298840	98545504	129882608	110435056	101900352	128662264	92889304	sp|P62317|SMD2_MOUSE	2,3	SMD2_MOUSE
P62320	Snrpd3	Small nuclear ribonucleoprotein Sm D3	GKLIEAEDNMNCQMSNITVTYR	GK[28.0313]LIEAEDNMNC[57.0214]QMSNITVTYR	12C(57.0214), 2K(28.0313)	R	D	30	51	22	25.099	25.5451	25.6539	25.4379	25.0281	25.6458	25.1739	25.2839	0.367134	1	-0.151045	-0.847145			2	1	2	2	1	2	2	2	35937008	48959216	52794372	45452980	34214000	52500420	37851588	40850608	sp|P62320|SMD3_MOUSE	3	SMD3_MOUSE
P62320	Snrpd3	Small nuclear ribonucleoprotein Sm D3	GRGNIFQKR	G[28.0313]RGNIFQK[28.0313]R	1G(28.0313), 8K(28.0313)	M	-	117	125	9	25.4491	25.3869	25.4061	25.7765	21.7308	25.9623	25.8346	25.5399	0.303882	1	-0.73775	-0.723275			0	0	1	0	1	2	1	0	45808380	43874816	44463916	57477384	0	65379456	59841400	48782488	sp|P62320|SMD3_MOUSE	3	SMD3_MOUSE
P62320	Snrpd3	Small nuclear ribonucleoprotein Sm D3	QMSNITVTYR	QM[15.9949]SNITVTYR	2M(15.9949)	C	D	42	51	10	23.1504	23.3918	23.6873	24.9299	24.4732	24.4856	24.4566	24.1231	0.71573	1	0.594756	1.4682			1	1	1	4	2	3	2	2	9310467	11006360	13507917	31963908	23289364	23490308	23024134	18272260	sp|P62320|SMD3_MOUSE	2	SMD3_MOUSE
P62320	Snrpd3	Small nuclear ribonucleoprotein Sm D3	SIGVPIKVLHEAEGHIVTCETNTGEVYR	n[42.0106]SIGVPIK[28.0313]VLHEAEGHIVTC[57.0214]ETNTGEVYR	19C(57.0214), 7K(28.0313), N-term(42.0106)	M	G	2	29	28	25.6886	24.693	26.3091	26.099	24.6197	25.9215	26.2738	26.5757	0.0982165	1	0.150261	0.268106			2	2	1	4	1	2	3	3	54080760	27123220	83142272	71874384	25778990	63555712	81132416	100022480	sp|P62320|SMD3_MOUSE	4	SMD3_MOUSE
P62320	Snrpd3	Small nuclear ribonucleoprotein Sm D3	VAQLEQVYIR	VAQLEQVYIR		R	G	55	64	10	28.4487	28.3674	28.3432	28.5726	28.2689	28.3935	28.4674	28.33	0.457295	1	-0.0680423	-1.01584			1	0	1	1	1	1	1	2	366365152	346285888	340538560	399205056	323435040	352610496	371134208	337417504	sp|P62320|SMD3_MOUSE	2	SMD3_MOUSE
P62305	Snrpe	Small nuclear ribonucleoprotein E	IIGFDEYMNLVLDDAEEIHSKTKSR	IIGFDEYMNLVLDDAEEIHSK[28.0313]TK[28.0313]SR	21K(28.0313), 23K(28.0313)	C	K	47	71	25	23.6286	21.9949	22.5896	22.1647	22.2955	22.8829	23.4564	22.7107	0.220968	1	0.241894	0.551488			1	1	0	0	1	0	1	0	12969493	0	0	4701574	5.14756e+06	0	11509976	6864361	sp|P62305|RUXE_MOUSE	5	RUXE_MOUSE
P62305	Snrpe	Small nuclear ribonucleoprotein E	IMLKGDNITLLQSVSN	IMLK[28.0313]GDNITLLQSVSN	4K(28.0313)	R	-	77	92	16	25.074	25.3951	25.0072	25.8684	25.1723	24.3679	25.1018	25.0428	0.753511	1	-0.414934	-1.53205			2	2	2	2	1	3	2	2	35319508	44124788	33722908	61256460	37811212	21651094	36008712	34564900	sp|P62305|RUXE_MOUSE	2	RUXE_MOUSE
P62309	Snrpg	Small nuclear ribonucleoprotein G	GNSIIMLEALER	GNSIIMLEALER		R	-	64	75	12	26.4145	25.9652	25.876	25.8406	25.1608	25.1134	26.3299	25.5575	0.766942	1	-0.483678	-1.55466			2	0	1	1	1	1	1	1	89447632	65508572	61584092	60089640	37511940	36298092	84351304	49383720	sp|P62309|RUXG_MOUSE	2	RUXG_MOUSE
P62309	Snrpg	Small nuclear ribonucleoprotein G	HVQGILR	HVQGILR		R	G	26	32	7	27.5753	27.6299	27.3469	27.9669	27.6884	27.8161	27.8237	27.4109	0.12901	1	0.055037	0.343412			2	1	2	2	1	2	2	2	199981504	207693424	170697488	262341264	216291792	236308448	237555248	178440496	sp|P62309|RUXG_MOUSE	2	RUXG_MOUSE
Q9D0T1	Snu13	NHP2-like protein 1	EDKNVPYVFVR	EDK[28.0313]NVPYVFVR	3K(28.0313)	C	S	74	84	11	23.5873	23.0211	22.648	23.213	23.8128	23.4552	23.6104	22.9636	0.609939	1	0.343159	1.28702			1	0	0	0	1	1	0	0	12603096	8512158	6.57237e+06	9723476	14735250	11500946	12807096	8179435	sp|Q9D0T1|NH2L1_MOUSE	3	NH2L1_MOUSE
Q9D0T1	Snu13	NHP2-like protein 1	SVTIKEGSQLKQQIQSIQQSIER	SVTIK[28.0313]EGSQLK[28.0313]QQIQSIQQSIER	11K(28.0313), 5K(28.0313)	C	L	103	125	23	25.7841	24.8784	24.7702	26.6479	26.0514	26.0686	27.461	26.9183	1.02152	1	1.10465	1.97893			1	1	2	3	2	2	3	3	57782196	30841168	28614278	116873480	69541464	70377864	199270656	136938208	sp|Q9D0T1|NH2L1_MOUSE	3,4	NH2L1_MOUSE
Q9CSN1	Snw1	SNW domain-containing protein 1	AADKLAPAQYIR	AADK[28.0313]LAPAQYIR	4K(28.0313)	R	Y	167	178	12	26.6184	26.4213	26.4994	26.4592	26.4452	26.3897	26.3987	26.5449	0.44268	1	-0.0549507	-0.989021			2	1	2	2	1	2	2	2	103022168	89869664	94863944	92260984	91369752	87919912	88471120	97905112	sp|Q9CSN1|SNW1_MOUSE	3	SNW1_MOUSE
Q9CSN1	Snw1	SNW domain-containing protein 1	AADKLAPAQYIR	A[28.0313]ADKLAPAQYIR	1A(28.0313)	R	Y	167	178	12	24.3775	23.5258	23.4246	23.6129	22.4782	23.8351	23.8536	23.4967	0.352843	1	-0.319267	-0.81961			2	1	0	0	0	0	1	2	21794490	12077100	11259043	12829044	0	14964688	15158710	11836303	sp|Q9CSN1|SNW1_MOUSE	2	SNW1_MOUSE
Q9CSN1	Snw1	SNW domain-containing protein 1	ALAIQVDPEGKIKYDAIAR	ALAIQVDPEGK[28.0313]IK[28.0313]YDAIAR	11K(28.0313), 13K(28.0313)	N	Q	85	103	19	24.1771	23.6004	24.1208	23.4476	23.5815	23.824	23.837	23.8386	0.128176	1	-0.0662203	-0.341416			1	0	0	1	0	1	2	2	18968948	12718713	18242152	11440517	12552415	14850961	14984677	15001744	sp|Q9CSN1|SNW1_MOUSE	4	SNW1_MOUSE
Q9CSN1	Snw1	SNW domain-containing protein 1	ALTSFLPAPTQLSQDQLEAEER	n[42.0106]ALTSFLPAPTQLSQDQLEAEER	N-term(42.0106)	M	A	2	23	22	22.2511	22.2246	21.7645	21.3682	22.2224	22.332	21.3954	19.8388	0.313592	1	-0.45494	-0.742645			2	1	2	2	1	2	2	2	4991638	0	0	0	4893422	0	2.75839e+06	937715	sp|Q9CSN1|SNW1_MOUSE	2	SNW1_MOUSE
Q9CSN1	Snw1	SNW domain-containing protein 1	DISEVIALGVPNPR	DISEVIALGVPNPR		R	T	387	400	14	25.5459	25.1169	25.764	25.8021	26.3041	24.2536	26.0137	25.232	0.0789753	1	-0.106339	-0.219243			1	0	1	2	3	0	0	1	48988408	36385484	56981628	58506476	82858784	0	67750600	39409516	sp|Q9CSN1|SNW1_MOUSE	2	SNW1_MOUSE
Q9CSN1	Snw1	SNW domain-containing protein 1	FKINKKIPR	FK[28.0313]INK[28.0313]K[28.0313]IPR	2K(28.0313), 5K(28.0313), 6K(28.0313)	R	G	212	220	9	25.6856	25.4918	25.4184	25.2281	25.3656	26.0797	25.9205	25.7811	0.936709	1	0.330721	1.83806			4	1	3	0	1	4	2	3	103783384	90634376	86135808	75795120	83051744	136500192	122132096	110803840	sp|Q9CSN1|SNW1_MOUSE	3,4	SNW1_MOUSE
Q9CSN1	Snw1	SNW domain-containing protein 1	FVPDKEFSGSDR	FVPDK[28.0313]EFSGSDR	5K(28.0313)	R	K	472	483	12	26.4133	26.1497	26.5698	26.5041	26.5317	26.4037	26.3057	26.4596	0.054088	1	0.0159593	0.15368			4	1	4	3	2	4	4	4	116697152	105639264	123323608	121017056	121571320	116301792	115062584	122370328	sp|Q9CSN1|SNW1_MOUSE	2,3	SNW1_MOUSE
Q9CSN1	Snw1	SNW domain-containing protein 1	GGKDMAQSIYRPSKNLDKDMYGDDLEAR	GGK[28.0313]DMAQSIYRPSK[28.0313]NLDK[28.0313]DMYGDDLEAR	14K(28.0313), 18K(28.0313), 3K(28.0313)	R	I	439	466	28	25.386	25.0889	25.1575	24.2927	25.2521	25.2898	25.361	24.9665	0.411744	1	0.236086	0.931616			2	1	3	2	2	2	2	2	82072864	67148120	70006400	38407620	74806496	76703296	80541176	61413200	sp|Q9CSN1|SNW1_MOUSE	5,6	SNW1_MOUSE
Q9CSN1	Snw1	SNW domain-containing protein 1	GGKDMAQSIYRPSKNLDKDMYGDDLEAR	G[28.0313]GKDMAQSIYRPSK[28.0313]NLDK[28.0313]DMYGDDLEAR	14K(28.0313), 18K(28.0313), 1G(28.0313)	R	I	439	466	28	25.3882	25.1691	25.2772	24.3312	21.326	25.3081	25.5084	24.7758	0.344991	1	-0.811848	-0.804376			2	1	1	1	0	2	0	2	43915756	37726676	40663712	21106726	0	41542732	47729296	28725870	sp|Q9CSN1|SNW1_MOUSE	6	SNW1_MOUSE
Q9CSN1	Snw1	SNW domain-containing protein 1	GLQTVHINENFAKLAEALYIADR	GLQTVHINENFAK[28.0313]LAEALYIADR	13K(28.0313)	R	K	274	296	23	25.5893	25.9219	25.2494	25.454	26.2554	26.7342	26.2517	26.8199	2.44754	0.857932	0.961656	4.63253			3	2	4	4	2	4	3	4	50483132	63571544	39886380	45965552	80107032	111635864	79898696	118467968	sp|Q9CSN1|SNW1_MOUSE	3,4	SNW1_MOUSE
Q9CSN1	Snw1	SNW domain-containing protein 1	ISNWKNAKGYTIPIDKR	ISNWK[28.0313]NAK[28.0313]GYTIPIDK[28.0313]R	16K(28.0313), 5K(28.0313), 8K(28.0313)	C	L	251	267	17	24.8543	24.1358	24.3765	24.1917	24.4195	24.6218	24.6539	24.7432	0.584816	1	0.220024	1.24332			4	2	2	0	1	4	4	4	56250508	34257848	40448440	35898644	42485424	47876840	48953232	52444572	sp|Q9CSN1|SNW1_MOUSE	4,5	SNW1_MOUSE
Q9CSN1	Snw1	SNW domain-containing protein 1	LFNQSKGMDSGFAGGEDEIYNVYDQAWR	LFNQSK[28.0313]GMDSGFAGGEDEIYNVYDQAWR	6K(28.0313)	R	G	411	438	28	25.0618	25.6142	24.9265	25.1193	25.2518	25.1821	24.929	25.0217	0.199178	1	-0.0842948	-0.504116			2	1	3	2	1	2	3	3	35023540	51361188	31887356	36447528	39952612	38069112	31942916	34063396	sp|Q9CSN1|SNW1_MOUSE	3	SNW1_MOUSE
Q9CSN1	Snw1	SNW domain-containing protein 1	LLEDFGDGGAFPEIHVAQYPLDMGR	LLEDFGDGGAFPEIHVAQYPLDMGR		R	K	54	78	25	26.2491	26.7022	26.4671	26.485	21.6837	27.07	26.2551	26.8733	0.33604	1	-1.0053	-0.786913			2	1	3	2	1	2	2	2	79753608	109187088	92763064	93925960	0	140895744	80088200	122933744	sp|Q9CSN1|SNW1_MOUSE	3	SNW1_MOUSE
Q9CSN1	Snw1	SNW domain-containing protein 1	REPPPYGYR	REPPPYGYR		R	K	39	47	9	26.3238	25.8424	26.0311	26.1163	26.0557	26.1886	26.0488	26.1004	0.0679283	1	0.0199814	0.190489			2	1	2	2	1	2	2	2	83997000	60164740	68569400	72743176	69751112	76483528	69417512	71944896	sp|Q9CSN1|SNW1_MOUSE	2	SNW1_MOUSE
Q9CSN1	Snw1	SNW domain-containing protein 1	SLQTSLVSSR	SLQTSLVSSR		R	R	29	38	10	26.4831	26.2103	26.3968	26.4389	26.2227	26.2654	26.2615	26.3814	0.699943	1	-0.0995502	-1.44141			2	1	2	2	1	2	2	2	93800808	77642048	88351984	90972264	78307784	80662096	80444920	87414776	sp|Q9CSN1|SNW1_MOUSE	2	SNW1_MOUSE
Q9CSN1	Snw1	SNW domain-containing protein 1	VALEKSVSQKVAAAMPVR	VALEK[28.0313]SVSQK[28.0313]VAAAMPVR	10K(28.0313), 5K(28.0313)	R	A	149	166	18	25.5926	25.1918	25.3855	24.9223	25.0777	25.3315	25.1651	25.5081	0.00479127	1	-0.0024581	-0.0143339			5	2	3	4	2	4	2	4	86318240	62961232	72093760	54080672	59849312	69080616	63414520	78481680	sp|Q9CSN1|SNW1_MOUSE	3,4	SNW1_MOUSE
Q9CSN1	Snw1	SNW domain-containing protein 1	YTPSQQGVAFNSGAKQR	YTPSQQGVAFNSGAK[28.0313]QR	15K(28.0313)	R	V	179	195	17	26.3323	26.341	26.5098	26.4765	26.479	26.355	26.4905	26.6791	0.482478	1	0.0859914	1.06165			2	1	2	3	1	2	2	3	107481152	102880440	112384904	93371816	104471816	100584096	100490544	126629440	sp|Q9CSN1|SNW1_MOUSE	2,3	SNW1_MOUSE
Q9WV80	Snx1	Sorting nexin-1	EFLEKEELPR	EFLEK[28.0313]EELPR	5K(28.0313)	R	A	263	272	10	26.7896	25.2468	27.0523	27.2273	27.1311	26.2769	26.5249	26.5467	0.028733	1	0.0408616	0.0837483			4	1	3	4	1	3	2	3	116007224	39815832	163232784	183900864	146983360	81309368	96555152	98027400	sp|Q9WV80|SNX1_MOUSE	2,3	SNX1_MOUSE
Q9WV80	Snx1	Sorting nexin-1	EFLEKEELPR	E[-18.0106]FLEK[28.0313]EELPR	1E(-18.0106), 5K(28.0313)	R	A	263	272	10	23.8912	22.5053	24.4223	24.2191	23.6952	23.4116	23.547	23.1663	0.283349	1	-0.304432	-0.681841			1	0	1	1	1	0	0	0	15558321	0	22481864	19528424	13581730	11157851	12256329	9413718	sp|Q9WV80|SNX1_MOUSE	3	SNX1_MOUSE
Q9WV80	Snx1	Sorting nexin-1	IVNHPTMLQDPDVR	IVNHPTMLQDPDVR		R	E	249	262	14	27.3334	27.3205	27.2746	27.3683	27.366	27.1909	27.2592	27.3823	0.197013	1	-0.0246396	-0.499349			2	2	2	2	1	2	1	3	169115952	167607104	162354704	173258912	172979600	153201168	160631232	174937472	sp|Q9WV80|SNX1_MOUSE	2,3	SNX1_MOUSE
Q9WV80	Snx1	Sorting nexin-1	KELALNTALFAKSLAMLGSSEDNTALSR	K[28.0313]ELALNTALFAK[28.0313]SLAMLGSSEDNTALSR	12K(28.0313), 1K(28.0313)	R	A	338	365	28	26.8375	27.1151	27.1868	25.2913	25.287	27.1934	26.8466	27.3244	0.0292885	1	0.0552073	0.0853177			4	4	3	4	2	4	5	4	119919736	145366352	152767312	41061300	40939488	163483712	129700824	183935344	sp|Q9WV80|SNX1_MOUSE	3,4	SNX1_MOUSE
Q9WV80	Snx1	Sorting nexin-1	KLHAVVETLVNHR	K[28.0313]LHAVVETLVNHR	1K(28.0313)	R	K	325	337	13	26.9858	26.7112	26.7579	25.9064	27.4287	26.9669	27.06	26.1642	0.386832	1	0.314631	0.884708			4	2	5	4	2	4	4	4	198226912	168825392	168757760	92034064	275155712	203394816	205792928	114717240	sp|Q9WV80|SNX1_MOUSE	3,4	SNX1_MOUSE
Q9WV80	Snx1	Sorting nexin-1	LLWANKPDKLQQAKDEITEWESR	LLWANK[28.0313]PDK[28.0313]LQQAK[28.0313]DEITEWESR	14K(28.0313), 6K(28.0313), 9K(28.0313)	R	V	437	459	23	24.9415	24.7423	24.7397	24.4227	24.5283	24.5918	24.5385	25.0215	0.0950551	1	-0.0414867	-0.260179			4	2	4	5	2	4	5	5	189657472	22242090	22200990	17821652	19175370	20038904	19311998	26991326	sp|Q9WV80|SNX1_MOUSE	4,5	SNX1_MOUSE
Q9WV80	Snx1	Sorting nexin-1	SLAMLGSSEDNTALSR	SLAMLGSSEDNTALSR		K	A	350	365	16	24.5385	24.6655	25.0328	24.5158	24.6241	24.5652	24.3089	24.302	0.810419	1	-0.238111	-1.62761			2	1	2	2	1	2	2	2	24367618	26611250	34327008	23987644	25857822	24823084	20783002	20683872	sp|Q9WV80|SNX1_MOUSE	2	SNX1_MOUSE
Q9WV80	Snx1	Sorting nexin-1	WQDAQATLQKKR	WQDAQATLQK[28.0313]K[28.0313]R	10K(28.0313), 11K(28.0313)	R	E	420	431	12	27.0174	27.153	27.2816	27.0149	27.4408	27.3612	27.099	27.354	1.0424	1	0.197002	2.01363			6	3	5	3	4	6	7	6	249380192	260767488	291688416	260601296	359732384	301022560	255596288	309697696	sp|Q9WV80|SNX1_MOUSE	2,3,4	SNX1_MOUSE
O70493	Snx12	Sorting nexin-12	DSKIVVPPLPGKALKR	DSK[28.0313]IVVPPLPGK[28.0313]ALK[28.0313]R	12K(28.0313), 15K(28.0313), 3K(28.0313)	R	H	85	100	16	25.2916	24.9635	24.8837	25.0571	24.9855	25.1376	25.279	25.0401	0.226712	1	0.0615983	0.563804			2	1	2	2	1	2	2	2	41069092	32715398	30955176	34909064	33219950	36911772	40713096	34499464	sp|O70493|SNX12_MOUSE	4	SNX12_MOUSE
O70493	Snx12	Sorting nexin-12	FTTYEVR	FTTYEVR		R	M	47	53	7	25.3969	24.7814	25.5692	25.2313	24.8647	25.2028	25.4806	24.7839	0.28906	1	-0.161728	-0.693431			2	1	2	2	1	2	2	2	44180072	28837164	49785004	39390268	30550852	38617716	46817588	28887374	sp|O70493|SNX12_MOUSE	2	SNX12_MOUSE
O70493	Snx12	Sorting nexin-12	GDEGIFEESFIEER	GDEGIFEESFIEER		R	R	105	118	14	23.2072	22.3326	24.1528	23.9889	23.7318	22.2439	23.4581	22.8931	0.261586	1	-0.338672	-0.637175			2	0	2	2	1	2	1	2	9684198	0	18651862	16648932	13930639	0	11524030	7.78934e+06	sp|O70493|SNX12_MOUSE	2	SNX12_MOUSE
O70493	Snx12	Sorting nexin-12	QGLEQFINKIAGHPLAQNER	QGLEQFINK[28.0313]IAGHPLAQNER	9K(28.0313)	R	C	120	139	20	25.8301	21.3223	26.8072	24.8366	23.8021	25.8682	25.1029	25.7421	0.125222	1	0.429758	0.334324			3	0	1	1	1	2	1	1	59653408	0	117429784	29961622	14626146	61248516	36036188	56124772	sp|O70493|SNX12_MOUSE	3,4	SNX12_MOUSE
O70493	Snx12	Sorting nexin-12	QGLEQFINKIAGHPLAQNER	Q[-17.0265]GLEQFINK[28.0313]IAGHPLAQNER	1Q(-17.0265), 9K(28.0313)	R	C	120	139	20	24.9657	24.546	24.1059	24.4646	25.5016	25.3199	25.8806	24.4609	1.16103	1	0.770199	2.21131			3	2	1	2	1	2	2	2	32764996	24495312	18054888	23151776	47505428	41883088	61779100	23091950	sp|O70493|SNX12_MOUSE	3	SNX12_MOUSE
O70493	Snx12	Sorting nexin-12	YSDFEWLKNELER	YSDFEWLK[28.0313]NELER	8K(28.0313)	R	D	72	84	13	24.2314	23.399	25.1416	25.5908	25.1317	25.6994	25.2484	24.461	0.442505	1	0.544435	0.988698			2	1	3	2	0	2	2	2	19696204	11061052	37015968	50535136	36762556	54488680	39857736	23094126	sp|O70493|SNX12_MOUSE	3	SNX12_MOUSE
Q8BVL3	Snx17	Sorting nexin-17	EKEDGAFSFVR	EK[28.0313]EDGAFSFVR	2K(28.0313)	R	K	167	177	11	23.4547	24.2446	24.3723	24.5642	21.7976	23.9017	23.9819	22.6277	0.951076	1	-1.08177	-1.86193			1	1	2	1	1	0	0	0	11629612	20106942	39028920	19488512	0	15852685	16759139	0	sp|Q8BVL3|SNX17_MOUSE	2,3	SNX17_MOUSE
Q8BVL3	Snx17	Sorting nexin-17	EQLEKYMQAVR	EQLEK[28.0313]YMQAVR	5K(28.0313)	R	Q	77	87	11	24.7203	24.8125	24.9432	24.942	24.6797	24.7806	24.9536	24.9004	0.118028	1	-0.0259695	-0.316937			2	1	2	2	1	2	2	2	27641346	29465466	32260122	32232682	26873372	28819906	32492386	31316158	sp|Q8BVL3|SNX17_MOUSE	3	SNX17_MOUSE
Q8BVL3	Snx17	Sorting nexin-17	KLQEFELPYVSVTSLR	K[28.0313]LQEFELPYVSVTSLR	1K(28.0313)	R	S	178	193	16	23.975	22.7406	23.9782	23.6071	23.572	24.0874	24.0631	23.4137	0.252202	1	0.208832	0.617659			2	0	1	2	1	1	2	0	16488737	0	16525198	12777364	12469980	17824856	17527736	11174511	sp|Q8BVL3|SNX17_MOUSE	3	SNX17_MOUSE
Q8BVL3	Snx17	Sorting nexin-17	KSYWDSAYDDDVMENR	K[28.0313]SYWDSAYDDDVMENR	1K(28.0313)	R	V	203	218	16	23.8403	23.4511	24.1293	23.4431	23.585	23.7658	23.7604	23.8787	0.0633437	1	0.0315375	0.178395			2	1	2	1	0	1	2	2	15019253	11467646	18350238	11404902	12583185	14263678	14210071	15424556	sp|Q8BVL3|SNX17_MOUSE	3	SNX17_MOUSE
Q8BVL3	Snx17	Sorting nexin-17	LPGQQLR	LPGQQLR		R	E	303	309	7	24.0074	24.1646	25.0339	24.7671	24.8732	24.4323	22.8668	24.5692	0.245064	1	-0.307885	-0.602705			0	0	1	2	1	0	2	2	16863182	18804406	34352848	28551532	30730284	22639142	0	24891680	sp|Q8BVL3|SNX17_MOUSE	2	SNX17_MOUSE
Q8BVL3	Snx17	Sorting nexin-17	MHFSIPETESR	n[42.0106]MHFSIPETESR	N-term(42.0106)	-	S	1	11	11	23.9396	23.7869	24.1062	23.9718	24.0058	23.89	24.259	23.9629	0.320541	1	0.0783334	0.756423			2	1	2	2	1	2	2	2	16088870	14473763	18058426	16451950	16844638	15546021	20076938	16351164	sp|Q8BVL3|SNX17_MOUSE	2	SNX17_MOUSE
Q8BVL3	Snx17	Sorting nexin-17	QDPLLGSSETFNSFLR	QDPLLGSSETFNSFLR		R	R	88	103	16	23.7617	23.7264	23.8859	23.6496	23.8349	24.5545	24.0548	24.0973	1.26627	1	0.379493	2.38811			2	1	2	2	1	3	3	2	14222410	13879222	15501407	13159272	14963044	24640638	17427220	17947232	sp|Q8BVL3|SNX17_MOUSE	2	SNX17_MOUSE
Q8BVL3	Snx17	Sorting nexin-17	SDSQQAVKSPPLLESPDASR	SDSQQAVK[28.0313]SPPLLESPDASR	8K(28.0313)	R	E	407	426	20	25.0614	24.8729	24.9325	24.895	24.9006	25.01	25.1135	25.1232	0.6975	1	0.0963812	1.43726			2	1	2	2	1	2	2	2	35014360	30724622	32020194	31198310	31320194	33787216	36301664	36545924	sp|Q8BVL3|SNX17_MOUSE	3	SNX17_MOUSE
Q8BVL3	Snx17	Sorting nexin-17	SQEYKIVLR	SQEYK[28.0313]IVLR	5K(28.0313)	R	K	194	202	9	24.7663	24.327	24.6056	24.6474	24.9157	24.8719	24.8369	24.3394	0.417684	1	0.154378	0.942708			1	0	1	2	0	1	2	1	28536574	21045288	25529136	26278400	31649100	30702616	29966792	21227792	sp|Q8BVL3|SNX17_MOUSE	3	SNX17_MOUSE
Q8BVL3	Snx17	Sorting nexin-17	VTSSVPLPSGGTSSPSR	VTSSVPLPSGGTSSPSR		R	G	323	339	17	24.161	24.3011	24.4765	24.4188	24.2749	24.3145	24.4967	24.4673	0.220949	1	0.0489826	0.551447			2	1	2	2	1	2	2	2	18758594	20671674	23343504	22427592	20298622	20863962	23672342	23195402	sp|Q8BVL3|SNX17_MOUSE	2	SNX17_MOUSE
Q8BVL3	Snx17	Sorting nexin-17	YSQLLGLHEQLR	YSQLLGLHEQLR		R	K	37	48	12	24.6871	24.5399	24.5397	24.5984	24.4414	24.5078	24.5544	24.4722	1.20964	1	-0.0973234	-2.29275			2	1	2	1	1	2	2	2	27012590	24392448	24388662	25400758	22781494	23854960	24639188	23274460	sp|Q8BVL3|SNX17_MOUSE	3	SNX17_MOUSE
Q91ZR2	Snx18	Sorting nexin-18	ALYDFKSENPGEISLR	ALYDFK[28.0313]SENPGEISLR	6K(28.0313)	R	E	7	22	16	23.4417	23.1381	22.4001	23.0116	23.3248	23.2057	23.2875	23.2951	0.602021	1	0.2804	1.27328			1	1	1	2	1	1	2	2	11393196	9231461	5.53475e+06	8456198	10506573	9674472	10238196	10292308	sp|Q91ZR2|SNX18_MOUSE	3	SNX18_MOUSE
Q9CWK8	Snx2	Sorting nexin-2	AVNTQALSGAGILR	AVNTQALSGAGILR		R	M	270	283	14	27.0113	27.0778	27.1981	27.1528	27.1039	27.222	27.2314	27.239	0.859654	1	0.0891004	1.70985			2	0	2	2	1	2	2	2	135270544	141657456	153969360	149209360	144243152	156540304	157574032	158399856	sp|Q9CWK8|SNX2_MOUSE	2	SNX2_MOUSE
Q9CWK8	Snx2	Sorting nexin-2	DFEQISKTIR	DFEQISK[28.0313]TIR	7K(28.0313)	R	K	463	472	10	27.2938	27.365	27.1206	27.5081	27.3248	27.4633	27.4126	27.4117	0.421744	1	0.0812526	0.95027			3	2	4	4	1	2	3	4	164529344	172853760	145923712	190880832	168111424	185041840	178659808	178547904	sp|Q9CWK8|SNX2_MOUSE	2,3	SNX2_MOUSE
Q9CWK8	Snx2	Sorting nexin-2	EWEAKVQQGER	EWEAK[28.0313]VQQGER	5K(28.0313)	R	D	452	462	11	24.0834	23.8943	25.7826	26.6982	25.1272	24.2493	25.3233	25.6771	0.00925672	1	-0.0204558	-0.0275544			0	0	1	3	0	0	1	1	17776252	15592315	92940128	174452624	61691056	19941492	67481136	86342984	sp|Q9CWK8|SNX2_MOUSE	2,3	SNX2_MOUSE
Q9CWK8	Snx2	Sorting nexin-2	IESKSISAPVIFDR	IESK[28.0313]SISAPVIFDR	4K(28.0313)	R	S	113	126	14	27.535	27.3897	27.338	27.4195	27.4945	27.2836	27.4568	27.5368	0.120079	1	0.0223689	0.321912			2	0	2	2	1	2	2	1	194477872	175838464	169649776	179509824	189092368	163369360	184207792	194718752	sp|Q9CWK8|SNX2_MOUSE	3	SNX2_MOUSE
Q9CWK8	Snx2	Sorting nexin-2	KELSANTAAFAKSAAMLGNSEDHTALSR	K[28.0313]ELSANTAAFAK[28.0313]SAAMLGNSEDHTALSR	12K(28.0313), 1K(28.0313)	R	A	335	362	28	26.2592	25.9089	26.0749	25.9258	25.989	26.0363	26.0687	26.2292	0.152683	1	0.0385728	0.399173			4	2	4	4	2	5	5	4	139016880	111411552	122335888	110660824	115815256	122158080	121743720	136748240	sp|Q9CWK8|SNX2_MOUSE	4,5	SNX2_MOUSE
Q9CWK8	Snx2	Sorting nexin-2	LIAAVKGVFDHR	LIAAVK[28.0313]GVFDHR	6K(28.0313)	R	M	399	410	12	25.7302	25.7533	25.7553	25.5805	25.4884	25.5249	25.6652	25.6307	1.12418	1	-0.127522	-2.14976			4	1	2	4	1	2	3	3	89821632	91474056	89766144	80225392	75458856	79633272	85807152	81898304	sp|Q9CWK8|SNX2_MOUSE	3,4	SNX2_MOUSE
Q9CWK8	Snx2	Sorting nexin-2	SAAMLGNSEDHTALSR	SAAMLGNSEDHTALSR		K	A	347	362	16	23.7784	24.3526	24.4796	24.1464	24.0892	23.8351	24.0921	24.0356	0.486869	1	-0.176246	-1.06959			0	0	0	0	0	0	1	2	14388234	21422022	23393220	18568644	17846930	14965325	17882564	17196386	sp|Q9CWK8|SNX2_MOUSE	3	SNX2_MOUSE
Q9CWK8	Snx2	Sorting nexin-2	SISAPVIFDR	SISAPVIFDR		K	S	117	126	10	22.8631	23.25	22.952	23.577	22.7855	23.064	22.6954	22.5236	1.03155	1	-0.393373	-1.99559			1	1	1	1	0	0	1	0	7629302	9975762	8.11424e+06	12513500	7.22987e+06	8769272	6.79215e+06	6.02959e+06	sp|Q9CWK8|SNX2_MOUSE	2	SNX2_MOUSE
Q9CWK8	Snx2	Sorting nexin-2	SKSEFSVKR	SK[28.0313]SEFSVK[28.0313]R	2K(28.0313), 8K(28.0313)	F	R	174	182	9	23.8426	24.1429	24.9275	23.944	23.0723	22.5406	24.4984	24.4677	0.464332	1	-0.569516	-1.02869			1	0	1	1	1	0	1	0	15043347	18524664	31910376	16138048	0	0	23700830	23201888	sp|Q9CWK8|SNX2_MOUSE	3	SNX2_MOUSE
Q9CWK8	Snx2	Sorting nexin-2	TVKHPTLLQDPDLR	TVK[28.0313]HPTLLQDPDLR	3K(28.0313)	R	Q	246	259	14	27.4041	26.8907	26.9365	27.0535	27.0337	27.1145	27.2421	27.0073	0.0798028	1	0.0282359	0.221376			2	1	0	1	1	2	3	2	252925136	20725426	200290528	200915680	208296944	213410496	194683280	219302320	sp|Q9CWK8|SNX2_MOUSE	3,4	SNX2_MOUSE
Q9CWK8	Snx2	Sorting nexin-2	TVKHPTLLQDPDLR	T[28.0313]VKHPTLLQDPDLR	1T(28.0313)	R	Q	246	259	14	27.4993	27.4754	27.4505	27.3933	27.4727	27.4967	27.3462	27.577	0.131653	1	0.0185232	0.349724			1	2	3	2	2	4	1	1	189720416	186608064	183409776	176283344	186260000	189377824	170618016	200220432	sp|Q9CWK8|SNX2_MOUSE	3	SNX2_MOUSE
Q9CWK8	Snx2	Sorting nexin-2	WQKWEDAQITLLKKR	WQK[28.0313]WEDAQITLLK[28.0313]K[28.0313]R	13K(28.0313), 14K(28.0313), 3K(28.0313)	C	E	414	428	15	25.3008	21.8036	25.4264	25.3852	22.3782	25.4192	25.3411	25.6182	0.0632313	1	0.210184	0.178097			1	1	2	2	1	2	2	2	41333164	0	45092644	43824692	0	44868824	42503468	51506376	sp|Q9CWK8|SNX2_MOUSE	4	SNX2_MOUSE
Q3UHD6	Snx27	Sorting nexin-27	EFAILHQNLKR	EFAILHQNLK[28.0313]R	10K(28.0313)	R	E	197	207	11	26.1141	25.8249	25.6701	25.4364	25.6987	25.6168	25.7166	25.8196	0.122254	1	-0.0484571	-0.327172			2	1	2	2	1	1	2	2	72634320	59438456	53392180	45406836	54461628	51455572	55141016	59219252	sp|Q3UHD6|SNX27_MOUSE	3	SNX27_MOUSE
Q3UHD6	Snx27	Sorting nexin-27	EFANFTFPR	EFANFTFPR		R	L	208	216	9	24.3737	24.3868	24.6594	24.5765	24.4195	24.7755	24.4937	24.3267	0.0133991	1	0.00475931	0.0397025			2	1	2	1	1	2	2	2	21737524	21935442	26498130	25019090	22438352	28719548	23622522	21041626	sp|Q3UHD6|SNX27_MOUSE	2	SNX27_MOUSE
Q3UHD6	Snx27	Sorting nexin-27	ILEVNGVNVEGATHKQVVDLIR	ILEVNGVNVEGATHK[28.0313]QVVDLIR	15K(28.0313)	R	A	99	120	22	26.9379	25.0321	26.1442	26.7962	25.3086	24.865	26.2616	26.8186	0.275992	1	-0.414184	-0.666832			5	1	2	4	1	3	2	5	128565952	34309708	74164888	116536336	41558032	30556732	80449704	118355904	sp|Q3UHD6|SNX27_MOUSE	3,4	SNX27_MOUSE
Q3UHD6	Snx27	Sorting nexin-27	IVKSESGYGFNVR	IVK[28.0313]SESGYGFNVR	3K(28.0313)	R	G	44	56	13	25.9092	25.6244	25.6262	25.4578	25.3685	25.5973	25.6056	25.6961	0.316952	1	-0.0875406	-0.749316			2	1	2	1	0	2	1	0	63016288	51727768	51791060	46084204	43318356	50762812	51056264	54363516	sp|Q3UHD6|SNX27_MOUSE	3	SNX27_MOUSE
Q3UHD6	Snx27	Sorting nexin-27	SINGELYAPLQHVSAVLPGGAADR	SINGELYAPLQHVSAVLPGGAADR		R	A	67	90	24	25.4685	26.3551	25.8779	26.2431	25.6353	26.1962	25.9244	26.3343	0.0504668	1	0.0364213	0.143897			3	3	4	5	2	4	6	5	46428252	85838152	61662556	79423336	52119408	76887272	63682516	84608472	sp|Q3UHD6|SNX27_MOUSE	3	SNX27_MOUSE
Q3UHD6	Snx27	Sorting nexin-27	VALPDGTTVTVR	VALPDGTTVTVR		R	V	277	288	12	24.6619	24.2663	24.6583	24.3604	24.3892	24.5431	24.7266	24.8795	0.449329	1	0.147857	1.00125			2	1	2	2	1	2	2	2	26545118	20178460	26478686	21538086	21973004	24446542	27761322	30865102	sp|Q3UHD6|SNX27_MOUSE	2	SNX27_MOUSE
O70492	Snx3	Sorting nexin-3	ESKVVVPPLPGKAFLR	ESK[28.0313]VVVPPLPGK[28.0313]AFLR	12K(28.0313), 3K(28.0313)	R	H	84	99	16	24.6769	24.2333	24.1677	24.7161	24.7529	24.7277	25.0229	24.4276	0.738952	1	0.284267	1.50749			2	1	2	3	1	1	2	2	39322776	27725960	30293656	37989336	41178340	42031312	47601720	31929956	sp|O70492|SNX3_MOUSE	3,4	SNX3_MOUSE
O70492	Snx3	Sorting nexin-3	FTTYEIR	FTTYEIR		R	V	46	52	7	25.6224	25.6528	25.6117	26.2487	25.759	25.7925	25.8137	25.7865	0.00868489	1	0.00402498	0.0258688			1	0	2	1	0	3	2	1	51654708	52755668	51271720	79735016	56783928	58117380	58981176	57877184	sp|O70492|SNX3_MOUSE	2	SNX3_MOUSE
O70492	Snx3	Sorting nexin-3	KQGLEQFINKVAGHPLAQNER	K[28.0313]QGLEQFINK[28.0313]VAGHPLAQNER	10K(28.0313), 1K(28.0313)	R	C	119	139	21	25.1175	24.3273	25.4396	24.4302	25.6473	25.6593	25.745	24.1388	0.44618	1	0.468936	0.995461			5	2	2	2	3	5	5	2	58243684	21050040	45506772	36077004	84319376	84559752	89760016	29519112	sp|O70492|SNX3_MOUSE	4,5	SNX3_MOUSE
O70492	Snx3	Sorting nexin-3	LITKPQNLNDAYGPPSNFLEIDVSNPQTVGVGR	LITK[28.0313]PQNLNDAYGPPSNFLEIDVSNPQTVGVGR	4K(28.0313)	R	G	11	43	33	23.5743	23.7287	23.6678	23.9036	23.6465	23.656	24.4029	23.5888	0.201971	1	0.104979	0.510246			2	1	2	2	1	3	2	2	12489956	13900807	13326384	15693091	13131567	13218352	22182614	12615996	sp|O70492|SNX3_MOUSE	3	SNX3_MOUSE
O70492	Snx3	Sorting nexin-3	VKTNLPIFKLKESTVR	VK[28.0313]TNLPIFK[28.0313]LK[28.0313]ESTVR	11K(28.0313), 2K(28.0313), 9K(28.0313)	R	R	53	68	16	25.6903	25.4277	25.2836	25.6087	25.4561	25.4756	25.8467	25.2045	0.0144119	1	-0.00685596	-0.0426558			2	1	2	2	1	2	2	2	54144004	45132796	40843112	51167456	46030824	46656340	60342108	38665172	sp|O70492|SNX3_MOUSE	4	SNX3_MOUSE
O70492	Snx3	Sorting nexin-3	YSDFEWLR	YSDFEWLR		R	S	71	78	8	24.1251	24.1907	24.2775	24.7323	24.4668	24.2066	24.7521	23.8716	0.01029	1	-0.00710964	-0.0305951			2	1	1	1	1	2	2	2	18297014	19148366	20335116	27871298	23186680	19360824	28256216	15348940	sp|O70492|SNX3_MOUSE	2	SNX3_MOUSE
Q8CE50	Snx30	Sorting nexin-30	AGGPPKALPSTGPQSLR	n[42.0106]AGGPPK[28.0313]ALPSTGPQSLR	6K(28.0313), N-term(42.0106)	M	D	2	18	17	23.7171	23.3253	23.5685	23.4276	23.2514	23.2201	23.4481	23.8244	0.175625	1	-0.0736275	-0.451657			2	1	1	1	1	2	2	2	13789518	10510289	12439903	11282664	9985338	9771009	11444116	14854303	sp|Q8CE50|SNX30_MOUSE	2	SNX30_MOUSE
Q91YJ2	Snx4	Sorting nexin-4	EFVKNAWADIER	EFVK[28.0313]NAWADIER	4K(28.0313)	R	F	398	409	12	24.8306	24.6367	24.9317	24.8911	24.9353	24.903	25.1078	24.8497	0.717358	1	0.126396	1.47096			1	1	1	2	2	2	1	1	29838042	26085494	32003408	31114614	32081980	31371856	36158852	30234988	sp|Q91YJ2|SNX4_MOUSE	3	SNX4_MOUSE
Q91YJ2	Snx4	Sorting nexin-4	HYSDELQSVISHLLR	HYSDELQSVISHLLR		R	V	225	239	15	24.3503	24.2878	23.9072	22.4277	23.8731	23.6712	23.8035	24.2664	0.1289	1	0.160318	0.343149			2	1	2	1	1	3	2	2	21387904	20480942	15732226	5.64156e+06	15365058	13357704	14640791	20179918	sp|Q91YJ2|SNX4_MOUSE	3	SNX4_MOUSE
Q91YJ2	Snx4	Sorting nexin-4	IKVLEEQINEGEQQLKSKNLEGR	IK[28.0313]VLEEQINEGEQQLK[28.0313]SK[28.0313]NLEGR	16K(28.0313), 18K(28.0313), 2K(28.0313)	R	E	375	397	23	23.8267	23.3767	23.5037	23.7079	23.9007	23.7178	23.6478	23.8091	0.697476	1	0.165119	1.43722			2	0	1	0	1	1	1	1	14878135	10891218	11893887	13701665	15661780	13796250	13143085	14697553	sp|Q91YJ2|SNX4_MOUSE	4,5	SNX4_MOUSE
Q91YJ2	Snx4	Sorting nexin-4	TFSLKGMTTKLFGQETPEQR	TFSLK[28.0313]GMTTK[28.0313]LFGQETPEQR	10K(28.0313), 5K(28.0313)	R	E	352	371	20	24.2853	23.2974	24.7369	24.7442	24.2621	24.9873	24.6374	25.2183	0.6049	1	0.510321	1.27828			1	0	0	0	1	1	1	2	20446030	0	27960462	28102960	20120016	33259590	26097006	39036428	sp|Q91YJ2|SNX4_MOUSE	4	SNX4_MOUSE
Q91YJ2	Snx4	Sorting nexin-4	VGLENFLLR	VGLENFLLR		R	V	156	164	9	23.7969	23.3998	23.3195	23.8071	23.4707	23.3041	23.426	23.5382	0.481227	1	-0.146069	-1.05939			2	1	2	2	1	2	1	2	14574506	11067088	10468116	14677876	11624890	10357230	11270218	12181740	sp|Q91YJ2|SNX4_MOUSE	2	SNX4_MOUSE
Q91YJ2	Snx4	Sorting nexin-4	YSEFELLR	YSEFELLR		R	N	107	114	8	24.3466	24.6344	24.349	24.7474	24.1823	24.5466	24.7989	24.2956	0.140869	1	-0.0635042	-0.37156			2	1	0	2	1	1	1	1	21333222	26042660	21368968	28164430	19036430	24505148	29188622	20592200	sp|Q91YJ2|SNX4_MOUSE	2	SNX4_MOUSE
Q9D8U8	Snx5	Sorting nexin-5	AAVPELLEQQEEDR	n[42.0106]AAVPELLEQQEEDR	N-term(42.0106)	M	S	2	15	14	24.5057	22.6797	25.5297	25.7981	25.1081	20.6423	24.9133	24.0941	0.315826	1	-0.938875	-0.747081			2	0	3	1	1	0	2	1	23820918	6.71864e+06	48441460	58344168	36165056	0	31597066	17908384	sp|Q9D8U8|SNX5_MOUSE	2	SNX5_MOUSE
Q9D8U8	Snx5	Sorting nexin-5	IDLFKNN	IDLFK[28.0313]NN	5K(28.0313)	C	-	398	404	7	26.7216	26.5262	26.6618	26.8269	26.7841	26.4725	26.6408	26.7199	0.120846	1	-0.0297909	-0.32377			2	1	2	2	1	2	2	2	110660712	96646984	106167936	119040936	115564056	93115984	104631800	110532488	sp|Q9D8U8|SNX5_MOUSE	2	SNX5_MOUSE
Q9D8U8	Snx5	Sorting nexin-5	KNLIEMSELEIKHAR	K[28.0313]NLIEMSELEIK[28.0313]HAR	12K(28.0313), 1K(28.0313)	R	N	374	388	15	27.6187	27.1353	27.2612	26.8148	27.4006	27.2115	27.1008	27.201	0.0411516	1	0.021029	0.118426			3	2	3	2	2	3	4	4	241769264	165673024	187747520	123112096	193810208	173005056	171542064	173135824	sp|Q9D8U8|SNX5_MOUSE	4,5	SNX5_MOUSE
Q9D8U8	Snx5	Sorting nexin-5	KNLIEMSELEIKHAR	K[28.0313]NLIEM[15.9949]SELEIK[28.0313]HAR	12K(28.0313), 1K(28.0313), 6M(15.9949)	R	N	374	388	15	24.7829	24.4537	24.1178	23.4615	24.2496	24.0394	24.0719	24.1163	0.109465	1	-0.0846677	-0.296005			1	0	1	0	0	0	2	1	28866258	22977542	18204198	11551080	19946340	17241960	17634516	18185466	sp|Q9D8U8|SNX5_MOUSE	4	SNX5_MOUSE
Q9D8U8	Snx5	Sorting nexin-5	LSSHPVLSKDR	LSSHPVLSK[28.0313]DR	9K(28.0313)	R	N	150	160	11	28.1835	28.4227	28.5481	28.4804	28.232	28.5663	28.414	28.4758	0.0438122	1	0.0133553	0.125747			4	2	4	4	3	5	4	5	506692320	615374210	667861440	631969730	543229440	677963780	595401220	625730110	sp|Q9D8U8|SNX5_MOUSE	2,3,4	SNX5_MOUSE
Q9D8U8	Snx5	Sorting nexin-5	QHEDFVWLHDTLTETTDYAGLIIPPAPTKPDFDGPR	QHEDFVWLHDTLTETTDYAGLIIPPAPTK[28.0313]PDFDGPR	29K(28.0313)	R	E	68	103	36	25.6992	21.5925	26.313	26.6185	21.4322	26.7127	26.2976	26.3918	0.0305064	1	0.152739	0.0887528			1	1	2	2	1	1	2	1	54479928	0	83367584	103034304	0	109978672	82481128	88046248	sp|Q9D8U8|SNX5_MOUSE	5	SNX5_MOUSE
Q9D8U8	Snx5	Sorting nexin-5	QHEDFVWLHDTLTETTDYAGLIIPPAPTKPDFDGPR	Q[-17.0265]HEDFVWLHDTLTETTDYAGLIIPPAPTK[28.0313]PDFDGPR	1Q(-17.0265), 29K(28.0313)	R	E	68	103	36	26.0301	26.1103	25.2708	26.0789	26.1108	26.1539	22.2954	22.2317	0.720032	1	-1.67458	-1.47549			1	1	2	2	1	1	2	2	68522696	72442352	40482964	70880360	72468240	74662232	0	0	sp|Q9D8U8|SNX5_MOUSE	4	SNX5_MOUSE
Q9D8U8	Snx5	Sorting nexin-5	QKFEQLSESAKEELINFKR	QK[28.0313]FEQLSESAK[28.0313]EELINFK[28.0313]R	11K(28.0313), 18K(28.0313), 2K(28.0313)	C	K	348	366	19	26.4718	26.206	26.4968	26.1007	26.0858	26.7406	26.1004	26.4146	0.0309821	1	0.0165195	0.090092			4	2	5	4	2	4	4	3	115729424	101154584	122179936	92370648	88154536	144674512	92933184	112410832	sp|Q9D8U8|SNX5_MOUSE	4,5	SNX5_MOUSE
Q9D8U8	Snx5	Sorting nexin-5	TKALIDYENSNKALDKAR	TK[28.0313]ALIDYENSNK[28.0313]ALDK[28.0313]AR	12K(28.0313), 16K(28.0313), 2K(28.0313)	R	L	313	330	18	27.9975	27.8556	27.8871	27.5874	27.8984	27.936	27.872	27.9991	0.468007	1	0.0945034	1.03539			3	2	4	3	2	4	3	4	360217216	329268416	330869888	269995360	337448448	347400896	335092480	359876064	sp|Q9D8U8|SNX5_MOUSE	3,4	SNX5_MOUSE
Q9D8U8	Snx5	Sorting nexin-5	TKTTLSTFQSPEFSVTR	TK[28.0313]TTLSTFQSPEFSVTR	2K(28.0313)	H	Q	51	67	17	26.3159	26.4396	26.6078	26.3581	26.3225	26.4572	26.489	26.1673	0.307403	1	-0.0713439	-0.730315			0	2	0	2	0	2	2	2	83538480	91012512	102269120	86014176	83921888	92130984	94185248	75358296	sp|Q9D8U8|SNX5_MOUSE	3	SNX5_MOUSE
Q9D8U8	Snx5	Sorting nexin-5	TVHTKTTLSTFQSPEFSVTR	TVHTK[28.0313]TTLSTFQSPEFSVTR	5K(28.0313)	F	Q	48	67	20	23.8184	22.4765	24.1026	23.7945	23.6353	24.0322	23.7759	23.5661	0.215774	1	0.204365	0.54029			0	0	2	0	0	0	0	0	14793347	0	18013398	14550165	13030012	17155356	14363122	12419537	sp|Q9D8U8|SNX5_MOUSE	4	SNX5_MOUSE
Q9D8U8	Snx5	Sorting nexin-5	VSSDEDLKLTELLR	VSSDEDLK[28.0313]LTELLR	8K(28.0313)	R	Y	283	296	14	27.579	27.2628	28.2324	27.6392	28.3045	28.2933	27.6234	27.7773	0.559636	1	0.321287	1.19921			2	1	3	2	1	3	2	2	198095632	161029872	287270272	209036896	331521120	315583040	243486992	260312576	sp|Q9D8U8|SNX5_MOUSE	2,3	SNX5_MOUSE
Q9D8U8	Snx5	Sorting nexin-5	YYMLNIEAAKDLLYR	YYMLNIEAAK[28.0313]DLLYR	10K(28.0313)	R	R	297	311	15	25.9603	26.5507	26.3483	27.3351	26.2306	26.3254	26.6248	26.6889	0.095672	1	-0.0811944	-0.261729			4	2	4	4	2	6	5	5	69984632	112211880	85207616	173053984	85876464	112092560	104392936	106573368	sp|Q9D8U8|SNX5_MOUSE	2,3	SNX5_MOUSE
Q6P8X1	Snx6	Sorting nexin-6	ESQAAKDLLYR	ESQAAK[28.0313]DLLYR	6K(28.0313)	R	R	302	312	11	27.139	26.9772	26.8737	27.0024	26.9507	26.7583	27.0135	26.745	0.738923	1	-0.131205	-1.50744			4	2	3	3	1	4	1	4	262240672	129724280	197712272	132009192	208448704	111460584	220829216	180724352	sp|Q6P8X1|SNX6_MOUSE	2,3	SNX6_MOUSE
Q6P8X1	Snx6	Sorting nexin-6	SLVDYENANKALDKAR	SLVDYENANK[28.0313]ALDK[28.0313]AR	10K(28.0313), 14K(28.0313)	R	A	316	331	16	26.2445	26.3305	26.3977	26.278	26.3324	26.2811	26.1272	26.5812	0.0632519	1	0.0178175	0.178152			4	1	4	4	1	2	4	2	124791136	136477248	142338304	126568112	134134144	127768120	114593528	163164512	sp|Q6P8X1|SNX6_MOUSE	3,4	SNX6_MOUSE
Q6P8X1	Snx6	Sorting nexin-6	TFLLEYHNR	TFLLEYHNR		R	V	215	223	9	26.2284	26.2861	26.0743	26.2552	26.154	25.9932	26.2038	26.2324	0.402962	1	-0.0651426	-0.915152			2	1	1	2	1	3	2	1	78619904	81829936	70656816	80092848	74670808	66792716	77290136	78840464	sp|Q6P8X1|SNX6_MOUSE	3	SNX6_MOUSE
Q6P8X1	Snx6	Sorting nexin-6	TKSSLPNFKQNEFSVVR	TK[28.0313]SSLPNFK[28.0313]QNEFSVVR	2K(28.0313), 9K(28.0313)	H	Q	52	68	17	24.3333	24.5067	24.8069	24.1885	24.6352	24.5546	24.4765	24.5141	0.257292	1	0.0862508	0.628265			2	1	2	2	0	0	1	1	21137964	23836338	29351300	19119116	26058478	24641628	23342608	23959958	sp|Q6P8X1|SNX6_MOUSE	3	SNX6_MOUSE
Q6P8X1	Snx6	Sorting nexin-6	VAAHPILR	VAAHPILR		R	K	151	158	8	25.5411	25.7647	25.905	25.9026	25.2813	25.5707	25.9287	25.843	0.303285	1	-0.12242	-0.722079			2	1	2	2	1	2	1	2	48823192	57011412	62831304	62727736	40779468	49837160	63872476	60187420	sp|Q6P8X1|SNX6_MOUSE	2	SNX6_MOUSE
Q6P8X1	Snx6	Sorting nexin-6	VKFTVHTKSSLPNFKQNEFSVVR	VK[28.0313]FTVHTK[28.0313]SSLPNFK[28.0313]QNEFSVVR	15K(28.0313), 2K(28.0313), 8K(28.0313)	R	Q	46	68	23	24.272	23.917	23.7319	22.3182	24.109	24.0156	24.5718	24.2763	0.7541	1	0.683439	1.53304			2	1	0	0	1	1	2	1	20257858	15839025	13932324	0	18094234	16960002	24937636	20319172	sp|Q6P8X1|SNX6_MOUSE	5	SNX6_MOUSE
Q6P8X1	Snx6	Sorting nexin-6	VSADEDLKLSDLLKYYLR	VSADEDLK[28.0313]LSDLLK[28.0313]YYLR	14K(28.0313), 8K(28.0313)	R	E	284	301	18	25.9109	24.4962	25.638	25.2062	23.7147	24.1993	25.4712	24.5586	0.861761	1	-0.826859	-1.71336			4	2	4	4	2	2	4	4	88874608	33840424	73526784	49932512	18301650	19263318	59855388	39215664	sp|Q6P8X1|SNX6_MOUSE	3,4	SNX6_MOUSE
Q9CY18	Snx7	Sorting nexin-7	FNDDFIETR	FNDDFIETR		R	R	109	117	9	22.2573	22.0082	23.3566	23.3867	22.3223	22.0323	22.5516	22.1951	0.596194	1	-0.476895	-1.26315			0	0	2	2	0	0	0	0	0	0	10740957	10967632	5.24432e+06	0	6147557	4801791	sp|Q9CY18|SNX7_MOUSE	2	SNX7_MOUSE
Q9CY18	Snx7	Sorting nexin-7	SAFTDTAEQNIR	SAFTDTAEQNIR		R	Y	347	358	12	23.8372	22.7314	23.8392	23.8102	23.5347	23.7336	23.5948	23.3046	0.0147181	1	-0.0125704	-0.0435476			2	0	2	2	1	2	1	2	14987234	6.96339e+06	15008228	14708705	12152484	13948797	12668738	10360353	sp|Q9CY18|SNX7_MOUSE	2	SNX7_MOUSE
Q91VH2	Snx9	Sorting nexin-9	FEEEFIKMR	FEEEFIK[28.0313]MR	7K(28.0313)	R	M	319	327	9	26.1684	25.9214	25.9324	25.9978	25.9792	25.9758	25.9166	25.9544	0.35584	1	-0.0485249	-0.825405			4	1	4	4	2	4	4	4	89936736	63552100	76359320	80030368	77626424	71987112	73575272	76151200	sp|Q91VH2|SNX9_MOUSE	2,3	SNX9_MOUSE
Q91VH2	Snx9	Sorting nexin-9	HPVVSESEVFQQFLNFR	HPVVSESEVFQQFLNFR		R	D	341	357	17	25.9019	25.8614	25.683	25.9112	25.695	26.6266	25.9139	25.8632	0.379578	1	0.185323	0.870926			4	2	4	4	2	4	4	4	61788772	68033256	59917976	68723752	59820932	103611784	66248292	61039352	sp|Q91VH2|SNX9_MOUSE	2,3	SNX9_MOUSE
Q91VH2	Snx9	Sorting nexin-9	IYDYNSVIR	IYDYNSVIR		R	L	560	568	9	26.6031	26.7317	26.6494	26.5826	26.7019	26.5382	26.6473	26.6079	0.141999	1	-0.0178699	-0.374221			0	1	1	1	0	1	1	2	101937472	111437480	105260024	100495672	109159784	97452784	105105360	102276576	sp|Q91VH2|SNX9_MOUSE	2	SNX9_MOUSE
Q91VH2	Snx9	Sorting nexin-9	KGSKMYGLKSYIEYQLTPTNTNR	K[56.0626]GSK[28.0313]MYGLKSYIEYQLTPTNTNR	1K(56.0626), 4K(28.0313)	R	S	259	281	23	25.5414	24.8564	21.9693	24.2488	24.4342	25.8509	25.7101	25.6786	0.735461	1	1.26443	1.50159			2	1	0	0	1	0	1	3	48836112	30376394	0	19935460	22668322	79738688	72293264	72080000	sp|Q91VH2|SNX9_MOUSE	4,5	SNX9_MOUSE
Q91VH2	Snx9	Sorting nexin-9	LLVKFGSAIPIPSLPDKQVTGR	LLVK[28.0313]FGSAIPIPSLPDK[28.0313]QVTGR	17K(28.0313), 4K(28.0313)	R	F	297	318	22	26.43	25.471	25.3636	25.2364	25.812	26.145	25.6356	26.0034	0.410971	1	0.273748	0.93017			2	2	4	4	3	4	4	6	156950272	49007288	73393976	26013880	100757304	124916368	88947008	117777536	sp|Q91VH2|SNX9_MOUSE	3,4	SNX9_MOUSE
Q91VH2	Snx9	Sorting nexin-9	LLVKFGSAIPIPSLPDKQVTGR	L[28.0313]LVKFGSAIPIPSLPDK[28.0313]QVTGR	17K(28.0313), 1L(28.0313)	R	F	297	318	22	26.5844	21.928	25.3158	25.4603	22.1418	23.1189	22.255	21.2861	1.29876	1	-2.62168	-2.44307			1	0	1	0	0	0	0	0	100626880	0	41765028	46163828	0	0	0	0	sp|Q91VH2|SNX9_MOUSE	4	SNX9_MOUSE
Q91VH2	Snx9	Sorting nexin-9	LQAWMTR	LQAWMTR		R	M	331	337	7	25.5833	25.7265	25.4862	25.7304	25.6685	25.5314	25.5698	25.7272	0.0340869	1	-0.00734854	-0.0988027			2	1	2	1	1	2	2	2	50274736	55518540	47000952	55671232	53333472	48498276	49806752	55547352	sp|Q91VH2|SNX9_MOUSE	2	SNX9_MOUSE
Q91VH2	Snx9	Sorting nexin-9	VGTMSYALQAEMNHFHSNR	VGTMSYALQAEMNHFHSNR		R	I	541	559	19	26.8492	26.4914	26.3674	26.4245	26.204	26.3058	26.4269	26.3489	0.911412	1	-0.211752	-1.79601			2	1	3	2	1	1	1	3	120896608	94343528	86574432	90068248	77300312	82953072	90216128	85470392	sp|Q91VH2|SNX9_MOUSE	3,4	SNX9_MOUSE
Q91VH2	Snx9	Sorting nexin-9	YKHFDWLYER	YK[28.0313]HFDWLYER	2K(28.0313)	R	L	287	296	10	26.6242	26.5127	26.6624	24.9582	26.5125	26.5673	26.5509	25.8499	0.15504	1	0.180794	0.404632			2	1	2	2	1	1	2	2	103439512	95746152	106217304	32595818	95734840	99438024	98317304	60479756	sp|Q91VH2|SNX9_MOUSE	3	SNX9_MOUSE
Q61263	Soat1	Sterol O-acyltransferase 1	ALTTFSILEEMKKNHR	ALTTFSILEEMK[28.0313]K[28.0313]NHR	12K(28.0313), 13K(28.0313)	C	A	83	98	16	25.6811	24.9796	24.9815	25.0308	25.2154	25.4053	25.3221	25.1272	0.218374	1	0.0992608	0.545903			2	0	2	2	1	2	3	2	53798480	33083122	33126012	34277244	38956420	44438572	41946692	36646836	sp|Q61263|SOAT1_MOUSE	4	SOAT1_MOUSE
Q61263	Soat1	Sterol O-acyltransferase 1	APPEQGKIFISR	APPEQGK[28.0313]IFISR	7K(28.0313)	R	Q	104	115	12	27.9476	27.2582	27.2233	27.567	27.4097	27.6443	27.4575	27.0116	0.22082	1	-0.118241	-0.551169			3	2	4	2	2	2	4	4	248077472	194613568	181733360	244661632	200856496	253889488	190874960	154286048	sp|Q61263|SOAT1_MOUSE	2,3	SOAT1_MOUSE
Q61263	Soat1	Sterol O-acyltransferase 1	LSKSGENPEQDEAQKNFMDTYR	LSK[28.0313]SGENPEQDEAQK[28.0313]NFMDTYR	15K(28.0313), 3K(28.0313)	R	N	7	28	22	27.6451	27.2127	27.3488	27.2144	27.4219	27.5385	27.3707	27.0325	0.0332582	1	-0.0143595	-0.0964831			4	3	4	5	2	4	4	4	212842880	186518048	190738928	179323520	208200672	221701696	194200624	158379264	sp|Q61263|SOAT1_MOUSE	3,4	SOAT1_MOUSE
Q61263	Soat1	Sterol O-acyltransferase 1	NGHITMKQLIAKKR	NGHITMK[28.0313]QLIAK[28.0313]K[28.0313]R	12K(28.0313), 13K(28.0313), 7K(28.0313)	R	L	29	42	14	25.3297	24.9969	24.6141	24.3174	24.7357	25.704	25.1185	22.0818	0.19128	1	-0.40448	-0.486676			0	0	0	0	0	2	0	0	42168188	52566064	25679146	20905388	45031228	85541480	36427436	0	sp|Q61263|SOAT1_MOUSE	3,4	SOAT1_MOUSE
Q61263	Soat1	Sterol O-acyltransferase 1	SGENPEQDEAQKNFMDTYR	SGENPEQDEAQK[28.0313]NFMDTYR	12K(28.0313)	K	N	10	28	19	23.525	22.5711	23.2592	23.5261	22.9489	22.233	22.5194	21.9832	1.39707	1	-0.799214	-2.61075			1	0	0	0	0	0	0	0	12070408	0	10039275	12079468	8.09653e+06	0	6011944	0	sp|Q61263|SOAT1_MOUSE	3	SOAT1_MOUSE
P08228	Sod1	Superoxide dismutase [Cu-Zn]	DGVANVSIEDR	DGVANVSIEDR		K	V	93	103	11	24.6282	24.497	25.0778	24.5418	24.5831	24.7176	24.8443	24.5977	0.0011045	1	-0.000486374	-0.00331821			2	1	5	5	1	2	3	5	25931378	23676576	35413372	24423792	25134076	27589344	30122258	25389146	sp|P08228|SODC_MOUSE	2	SODC_MOUSE
P08228	Sod1	Superoxide dismutase [Cu-Zn]	FNPHSKKHGGPADEER	FNPHSK[28.0313]K[28.0313]HGGPADEER	6K(28.0313), 7K(28.0313)	H	H	65	80	16	24.1724	23.7542	24.8137	23.2952	24.2474	24.8783	24.6552	24.1371	0.608794	1	0.470648	1.28504			3	2	3	1	2	4	4	4	18906238	14149291	42536676	10293088	30438772	44891496	38025940	18449878	sp|P08228|SODC_MOUSE	3,4	SODC_MOUSE
P08228	Sod1	Superoxide dismutase [Cu-Zn]	HVGDLGNVTAGKDGVANVSIEDR	HVGDLGNVTAGK[28.0313]DGVANVSIEDR	12K(28.0313)	R	V	81	103	23	30.1131	29.9153	30.0719	29.5795	29.7821	30.399	29.8509	29.8319	0.0884979	1	0.0460548	0.243612			7	3	9	6	5	10	7	7	1763406080	1492866300	1659523580	1178478080	1378430080	2018843140	1449462530	1422349440	sp|P08228|SODC_MOUSE	2,3,4	SODC_MOUSE
P08228	Sod1	Superoxide dismutase [Cu-Zn]	ISLSGEHSIIGR	ISLSGEHSIIGR		V	T	105	116	12	24.9714	25.2357	25.2022	25.259	24.9336	25.3865	25.0995	25.3603	0.078963	1	0.0278821	0.219212			0	0	0	2	0	1	1	2	32896784	39508576	38603704	40154244	32045326	43863664	35949356	43074288	sp|P08228|SODC_MOUSE	2	SODC_MOUSE
P08228	Sod1	Superoxide dismutase [Cu-Zn]	LSGEHSIIGR	LSGEHSIIGR		S	T	107	116	10	23.8186	23.244	23.601	24.1245	23.7847	23.1477	23.8812	24.0601	0.0269387	1	0.021368	0.0786664			0	0	0	0	0	0	0	2	14795371	9934482	12723171	18289920	14450992	9292753	15451120	17490612	sp|P08228|SODC_MOUSE	2	SODC_MOUSE
P08228	Sod1	Superoxide dismutase [Cu-Zn]	SGEHSIIGR	SGEHSIIGR		L	T	108	116	9	22.9688	23.0631	23.1664	23.4801	23.276	23.1061	23.3901	23.5335	0.500935	1	0.156795	1.09492			0	0	0	1	0	0	0	1	8208975	8763844	9414292	11700673	10156925	9028768	10992952	12141624	sp|P08228|SODC_MOUSE	2	SODC_MOUSE
P08228	Sod1	Superoxide dismutase [Cu-Zn]	SLSGEHSIIGR	SLSGEHSIIGR		I	T	106	116	11	27.6326	27.5976	27.6215	27.5508	27.5008	27.3984	27.5215	27.684	0.562341	1	-0.0744362	-1.20396			2	0	2	2	1	2	2	2	208081344	203093536	206485424	196616240	189916160	176902208	192656144	215639904	sp|P08228|SODC_MOUSE	2	SODC_MOUSE
P08228	Sod1	Superoxide dismutase [Cu-Zn]	TAGKDGVANVSIEDR	TAGK[28.0313]DGVANVSIEDR	4K(28.0313)	V	V	89	103	15	23.6585	23.4443	22.8	22.9706	23.1894	23.5733	23.2464	23.7726	0.412817	1	0.227055	0.933622			2	1	2	2	1	1	2	2	13241048	11413992	7302926	8219382	9565127	12481372	9951077	14330905	sp|P08228|SODC_MOUSE	2	SODC_MOUSE
P08228	Sod1	Superoxide dismutase [Cu-Zn]	TMVVHEKQDDLGKGGNEESTKTGNAGSR	TMVVHEK[28.0313]QDDLGK[28.0313]GGNEESTK[28.0313]TGNAGSR	13K(28.0313), 21K(28.0313), 7K(28.0313)	R	L	117	144	28	29.8683	28.9134	30.5293	30.0065	30.3373	30.3652	30.0848	29.6344	0.308386	1	0.276057	0.732277			5	3	8	7	4	6	7	6	1968185470	1033189380	3134502140	2176656380	2728816900	2814359810	2296175360	1683500030	sp|P08228|SODC_MOUSE	3,4,5,6	SODC_MOUSE
P08228	Sod1	Superoxide dismutase [Cu-Zn]	TSAGPHFNPHSKKHGGPADEER	TSAGPHFNPHSK[28.0313]K[28.0313]HGGPADEER	12K(28.0313), 13K(28.0313)	C	H	59	80	22	26.1706	26.3888	27.507	25.31	27.2355	27.5983	27.2762	26.5816	0.828536	1	0.828826	1.65791			5	2	9	0	4	10	9	5	153304704	166126672	419483392	78636880	299787200	427252512	380241728	215785232	sp|P08228|SODC_MOUSE	3,4,5	SODC_MOUSE
P08228	Sod1	Superoxide dismutase [Cu-Zn]	VISLSGEHSIIGR	VISLSGEHSIIGR		R	T	104	116	13	30.7451	30.6775	30.5428	30.6607	30.6413	30.4612	30.5746	30.6953	0.430182	1	-0.0634255	-0.965935			6	4	5	7	3	6	6	6	1866362750	1815409410	1632491140	1839587330	1845913090	1512579840	1725363970	1838954620	sp|P08228|SODC_MOUSE	2,3	SODC_MOUSE
Q9QX47	Son	Protein SON	AGIEGPLLASEVER	AGIEGPLLASEVER		R	D	1775	1788	14	26.169	26.1936	25.9795	26.2067	25.863	25.7319	25.9848	26.0126	1.54609	1	-0.239171	-2.86969			1	1	2	2	1	2	2	2	75451672	76748336	66164472	77447184	61029820	55727896	66405820	67695128	sp|Q9QX47|SON_MOUSE	2	SON_MOUSE
Q9QX47	Son	Protein SON	DGGHLKSDLYENEYDR	DGGHLK[28.0313]SDLYENEYDR	6K(28.0313)	R	N	1544	1559	16	25.4733	23.2511	25.9769	25.3991	25.7258	24.8212	25.4205	24.8576	0.10349	1	0.18117	0.281243			2	0	2	2	1	3	2	2	46582304	9983153	66044988	44248468	55491560	29643372	44908068	30401718	sp|Q9QX47|SON_MOUSE	3	SON_MOUSE
Q9QX47	Son	Protein SON	LSENAFDLEAMSMLNR	LSENAFDLEAMSMLNR		R	A	2255	2270	16	23.8044	23.3611	23.8876	23.2981	23.4631	24.4835	23.5507	22.5073	0.0719599	1	-0.0866413	-0.201045			2	1	2	2	1	2	2	3	14650230	10774055	15519568	10313709	11563815	23455892	12287429	5.9618e+06	sp|Q9QX47|SON_MOUSE	2	SON_MOUSE
Q9QX47	Son	Protein SON	LTPDPYR	LTPDPYR		R	V	953	959	7	23.9901	21.7659	24.8749	25.7407	23.02	23.9188	24.6189	21.3788	0.331406	1	-0.858757	-0.777831			0	0	2	0	0	0	0	0	16662356	0	30767470	56069220	0	15858546	25765280	0	sp|Q9QX47|SON_MOUSE	2	SON_MOUSE
Q9QX47	Son	Protein SON	SFVVSKFR	SFVVSK[28.0313]FR	6K(28.0313)	R	E	11	18	8	25.9322	25.6136	25.4468	25.611	25.4496	25.6436	25.6513	25.6446	0.186149	1	-0.0536408	-0.475267			2	0	2	2	1	1	1	1	64026560	51342348	45736000	51247588	45822764	52418796	52699876	52456432	sp|Q9QX47|SON_MOUSE	2	SON_MOUSE
Q9QX47	Son	Protein SON	SLPNEEIVQKIEEVLSGVLDTELR	SLPNEEIVQK[28.0313]IEEVLSGVLDTELR	10K(28.0313)	R	Y	55	78	24	24.6652	24.292	25.8456	24.682	22.7918	25.3186	24.906	24.82	0.255867	1	-0.412087	-0.625301			2	1	2	2	1	2	2	2	26605492	20540478	60297120	26915800	7.2613e+06	41845288	31437436	29619236	sp|Q9QX47|SON_MOUSE	3	SON_MOUSE
Q9QX47	Son	Protein SON	SMMSAYER	SMMSAYER		R	S	1027	1034	8	26.6154	25.9029	26.3542	26.4245	26.2851	26.3193	26.268	26.2749	0.0900148	1	-0.037447	-0.24746			1	0	2	2	1	2	2	2	102811480	62742044	85785672	90065544	81771472	83733272	80809912	81193000	sp|Q9QX47|SON_MOUSE	2	SON_MOUSE
Q9QX47	Son	Protein SON	SMMSPMADR	SMMSPMADR		R	S	1068	1076	9	24.7908	24.3312	24.5579	24.4597	24.502	24.5142	24.6684	24.5739	0.105083	1	0.0297351	0.285193			2	0	2	0	0	1	1	2	29024272	21107270	24697928	23072748	23758832	23961384	26663952	24974460	sp|Q9QX47|SON_MOUSE	2	SON_MOUSE
Q9QX47	Son	Protein SON	SMMSPMAER	SMMSPMAER		R	S	1018	1026	9	25.693	25.1417	25.2725	25.1922	25.1957	25.7324	25.5332	25.198	0.194212	1	0.089963	0.493167			2	1	2	2	1	2	2	2	54245536	37018592	40530236	38335592	38428460	55748188	48557072	38490628	sp|Q9QX47|SON_MOUSE	2	SON_MOUSE
Q9QX47	Son	Protein SON	SMMSSYER	SMMSSYER		R	S	1003	1010	8	23.8729	22.2516	24.4653	24.2612	24.1042	22.641	23.7014	23.8386	0.0860076	1	-0.141466	-0.237275			0	0	0	1	0	0	0	0	15362701	0	23163268	20107002	18034138	0	13640088	15001466	sp|Q9QX47|SON_MOUSE	2	SON_MOUSE
Q9QX47	Son	Protein SON	SMMSSYSAADR	SMMSSYSAADR		R	S	1086	1096	11	25.3054	25.0572	25.472	25.4456	25.3302	25.3519	25.2949	25.2937	0.00827036	1	-0.00236607	-0.0246455			2	0	1	0	0	1	2	0	41465904	34910336	46540312	45697736	42184608	42823536	41164032	41130672	sp|Q9QX47|SON_MOUSE	2	SON_MOUSE
Q9QX47	Son	Protein SON	SMMSSYTDR	SMMSSYTDR		R	S	1108	1116	9	24.5469	24.4434	24.7372	24.6927	24.5587	24.4829	24.7445	24.6807	0.0454489	1	0.0116701	0.130231			2	1	2	2	1	2	2	2	24510398	22813870	27966450	27116400	24712246	23446376	28108836	26893020	sp|Q9QX47|SON_MOUSE	2	SON_MOUSE
Q9QX47	Son	Protein SON	WQPPEFLLVHDSGPDHR	WQPPEFLLVHDSGPDHR		R	K	2403	2419	17	25.4922	25.419	25.8983	25.5886	25.322	25.3851	25.6045	25.6246	0.387566	1	-0.115475	-0.8861			1	1	2	2	1	2	2	2	47197744	44861508	62538724	50459088	41944212	43819996	51018092	51733232	sp|Q9QX47|SON_MOUSE	4	SON_MOUSE
Q9QX47	Son	Protein SON	YKPDLKEASR	YK[28.0313]PDLK[28.0313]EASR	2K(28.0313), 6K(28.0313)	R	K	79	88	10	26.6319	26.3573	26.9922	26.6163	26.8208	27.0505	26.8811	26.8078	0.851156	1	0.240633	1.69567			3	1	2	2	1	3	3	2	131754496	85966872	166031232	134216504	145643104	175909632	154087488	145579488	sp|Q9QX47|SON_MOUSE	2,3	SON_MOUSE
Q64442	Sord	Sorbitol dehydrogenase	AAPAKGENLSLVVHGPGDIR	n[42.0106]AAPAK[28.0313]GENLSLVVHGPGDIR	5K(28.0313), N-term(42.0106)	M	L	2	21	20	25.5954	25.4158	25.7596	25.6111	25.4455	25.5846	25.6837	25.6639	0.00408018	1	-0.00108433	-0.0122164			2	1	2	2	1	2	2	2	50698900	44763680	56808100	51253764	45692544	50319964	53896608	53162784	sp|Q64442|DHSO_MOUSE	3	DHSO_MOUSE
Q64442	Sord	Sorbitol dehydrogenase	EVDIKGVFR	EVDIK[28.0313]GVFR	5K(28.0313)	R	Y	291	299	9	23.6991	23.552	23.9829	23.5683	23.5211	23.8176	23.7316	23.9452	0.152318	1	0.0532694	0.398327			0	0	1	2	0	0	1	1	13618969	12299051	16579464	12438400	12037829	14785041	13928782	16151408	sp|Q64442|DHSO_MOUSE	2	DHSO_MOUSE
Q64442	Sord	Sorbitol dehydrogenase	VAIEPGVPR	VAIEPGVPR		R	E	92	100	9	25.4155	24.7173	25.4018	25.215	25.007	25.2548	25.0762	24.8224	0.338315	1	-0.147283	-0.791362			2	1	2	2	1	2	2	2	44753340	27583256	44329896	38945400	33717064	40037332	35373536	29667728	sp|Q64442|DHSO_MOUSE	2	DHSO_MOUSE
Q64442	Sord	Sorbitol dehydrogenase	VKPLVTHR	VK[28.0313]PLVTHR	2K(28.0313)	N	F	318	325	8	24.4128	25.1105	23.4312	22.814	23.5856	22.4365	23.6335	23.5596	0.49745	1	-0.638355	-1.08865			2	2	0	0	0	0	2	0	22335708	49943296	11311243	7.37404e+06	12588793	0	18217912	12363203	sp|Q64442|DHSO_MOUSE	2,3	DHSO_MOUSE
O35892	Sp100	Nuclear autoantigen Sp-100	ELFNEVNMEKYPDLNLIR	ELFNEVNMEK[28.0313]YPDLNLIR	10K(28.0313)	C	R	96	113	18	24.511	24.9761	25.3461	24.6458	24.6127	25.4406	25.3312	24.819	0.274552	1	0.181129	0.663884			1	1	1	0	1	0	1	1	23908066	33002346	42651120	26250700	25654676	45539984	42212304	29598022	sp|O35892|SP100_MOUSE	3	SP100_MOUSE
O35892	Sp100	Nuclear autoantigen Sp-100	ELIQKGVLQDPPR	ELIQK[28.0313]GVLQDPPR	5K(28.0313)	R	K	451	463	13	25.1916	25.4349	25.0673	24.995	23.3337	24.9826	21.6246	21.1761	1.46978	1	-2.39293	-2.7363			0	1	0	0	0	0	0	0	38319700	45359128	35157184	33437358	0	33152520	0	0	sp|O35892|SP100_MOUSE	3	SP100_MOUSE
O35892	Sp100	Nuclear autoantigen Sp-100	ELQVQLNNR	ELQVQLNNR		C	D	198	206	9	23.6083	23.5481	24.3489	24.4472	24.0387	24.2442	24.3903	24.1841	0.399863	1	0.226173	0.909325			2	0	1	2	1	1	2	2	12787905	12265837	21367100	22874230	17233482	19870976	21988508	19060778	sp|O35892|SP100_MOUSE	2	SP100_MOUSE
O35892	Sp100	Nuclear autoantigen Sp-100	GNAQGFLDKEKFKQGIYVR	GNAQGFLDK[28.0313]EK[28.0313]FK[28.0313]QGIYVR	11K(28.0313), 13K(28.0313), 9K(28.0313)	C	S	393	411	19	24.6801	24.9295	25.0416	24.2692	22.8393	25.3087	25.1145	24.9167	0.114918	1	-0.185332	-0.309363			1	1	2	2	0	2	1	2	26880822	31955298	34535888	20218558	0	41559204	36324676	31670710	sp|O35892|SP100_MOUSE	4	SP100_MOUSE
O35892	Sp100	Nuclear autoantigen Sp-100	LGSYLIR	LGSYLIR		R	N	336	342	7	25.0953	25.4108	25.2062	25.5476	25.5096	25.1728	25.5546	25.5156	0.401928	1	0.123209	0.91321			2	0	2	2	1	2	2	2	35846440	44607348	38708700	49044048	47770564	37824724	49284636	47968812	sp|O35892|SP100_MOUSE	2	SP100_MOUSE
O35892	Sp100	Nuclear autoantigen Sp-100	SLLPQNEER	SLLPQNEER		C	A	214	222	9	22.7764	22.2693	23.6313	24.6504	23.2155	22.5956	23.923	23.9452	0.0502791	1	0.0879626	0.143388			0	0	0	2	0	0	1	2	0	0	12993965	26333848	9739922	0	15905160	16151753	sp|O35892|SP100_MOUSE	2	SP100_MOUSE
O35892	Sp100	Nuclear autoantigen Sp-100	SLVPVDKVIYR	SLVPVDK[28.0313]VIYR	7K(28.0313)	R	A	70	80	11	24.5399	24.6582	24.4364	24.4611	24.4429	24.398	24.5678	24.7428	0.0535347	1	0.0139875	0.152189			1	1	2	1	1	2	2	2	24392240	26475724	22702894	23095936	22805762	22107336	24868140	28075960	sp|O35892|SP100_MOUSE	3	SP100_MOUSE	Csprs	sp|Q99388|CSPRS_MOUSE
O35892	Sp100	Nuclear autoantigen Sp-100	STFPFLESLR	STFPFLESLR		R	D	42	51	10	23.9365	23.9824	24.1977	23.945	24.2876	23.7504	24.0899	23.7893	0.0927872	1	-0.0360861	-0.254468			2	1	2	2	1	2	1	2	16055028	16573300	19241348	16149809	20478902	14111388	17856378	14497753	sp|O35892|SP100_MOUSE	2	SP100_MOUSE	Csprs	sp|Q99388|CSPRS_MOUSE
Q8BVK9	Sp110	Sp110 nuclear body protein	AQTSNSQEISKEASKTSGR	AQTSNSQEISK[28.0313]EASK[28.0313]TSGR	11K(28.0313), 15K(28.0313)	R	K	317	335	19	24.4463	23.7643	26.1117	26.3591	22.5636	24.1391	25.5966	26.2749	0.200539	1	-0.526808	-0.507104			0	0	3	4	2	0	2	2	22859024	14248673	105268504	122398712	6.19904e+06	18474742	50740284	130833424	sp|Q8BVK9|SP110_MOUSE	3,4	SP110_MOUSE
Q8BVK9	Sp110	Sp110 nuclear body protein	ATSKDWKGVIR	ATSK[28.0313]DWK[28.0313]GVIR	4K(28.0313), 7K(28.0313)	R	C	407	417	11	25.2148	25.6518	25.6331	25.4518	25.5548	25.2198	25.1675	25.803	0.105258	1	-0.05159	-0.285626			0	0	1	1	1	2	1	2	38941080	52719276	52040812	45892728	49290776	39077632	37685412	58543436	sp|Q8BVK9|SP110_MOUSE	3	SP110_MOUSE
Q8BVK9	Sp110	Sp110 nuclear body protein	EYPSLVAIFR	EYPSLVAIFR		R	S	92	101	10	23.4369	22.3176	23.5664	23.6357	23.5869	22.6948	23.5788	23.4452	0.0839648	1	0.087275	0.232059			3	1	2	2	1	0	2	2	11355937	0	12422168	13033352	12599692	0	12529708	11421157	sp|Q8BVK9|SP110_MOUSE	2	SP110_MOUSE
Q8BVK9	Sp110	Sp110 nuclear body protein	IQNEAGDWLTVKEFLNEGGR	IQNEAGDWLTVK[28.0313]EFLNEGGR	12K(28.0313)	C	A	387	406	20	23.4477	24.1489	24.5366	24.2278	23.1355	24.0814	24.5731	23.5409	0.27361	1	-0.257487	-0.661952			0	0	1	1	1	1	0	0	11440637	18601344	24335500	19646764	9214906	17750816	24959930	12204713	sp|Q8BVK9|SP110_MOUSE	3	SP110_MOUSE
Q8BVK9	Sp110	Sp110 nuclear body protein	QDEMMGVASPGHGVQEKLKAVSR	QDEMMGVASPGHGVQEK[28.0313]LK[28.0313]AVSR	17K(28.0313), 19K(28.0313)	R	R	269	291	23	24.8469	24.3759	24.2694	24.3324	24.2684	24.3948	24.4794	24.3313	0.257274	1	-0.0876732	-0.628228			1	0	2	1	1	2	1	1	30176116	21770494	20221696	21124368	20207910	22058272	23389980	21107718	sp|Q8BVK9|SP110_MOUSE	5	SP110_MOUSE
Q8BVK9	Sp110	Sp110 nuclear body protein	SLQTLLPPPRPQISLPSHLSSAPR	SLQTLLPPPRPQISLPSHLSSAPR		C	V	132	155	24	23.4945	23.5943	23.4457	23.3918	23.7377	21.9062	22.4598	21.9153	1.18762	1	-0.976819	-2.25582			0	1	0	1	0	0	0	0	11818415	12664907	11424762	11006184	13988131	0	0	3.9552e+06	sp|Q8BVK9|SP110_MOUSE	4	SP110_MOUSE
Q8BVK9	Sp110	Sp110 nuclear body protein	TLWKDDSSTNVKEVTKTQR	TLWK[28.0313]DDSSTNVK[28.0313]EVTK[28.0313]TQR	12K(28.0313), 16K(28.0313), 4K(28.0313)	R	T	293	311	19	26.0625	26.0146	26.1688	25.5561	26.1259	26.5265	26.1054	25.9988	0.640133	1	0.2386	1.33916			2	1	3	2	2	3	3	2	87273456	90441504	92503520	62009032	87720560	114769824	90173808	85938288	sp|Q8BVK9|SP110_MOUSE	3,4	SP110_MOUSE
O70494	Sp3	Transcription factor Sp3	IKEEEPDPEEWQLSGDSTLNTNDLTHLR	IK[28.0313]EEEPDPEEWQLSGDSTLNTNDLTHLR	2K(28.0313)	R	V	552	579	28	25.0753	25.1201	25.4092	26.0525	25.1217	24.87	25.765	24.7646	0.391193	1	-0.283933	-0.892966			3	1	2	2	1	2	2	3	35352076	36467620	44559016	69595392	36507224	30662956	57023496	28503784	sp|O70494|SP3_MOUSE	4	SP3_MOUSE
O70494	Sp3	Transcription factor Sp3	SSSTVLASVEAGR	SSSTVLASVEAGR		H	D	713	725	13	24.0891	23.7016	24.8402	24.4909	24.2404	24.3836	23.8769	23.3988	0.408306	1	-0.305479	-0.92518			1	0	1	2	0	1	2	1	17845814	13642337	30035570	23576868	19819766	21887408	15405217	11059948	sp|O70494|SP3_MOUSE	2	SP3_MOUSE
Q7TNE3	Spag7	Sperm-associated antigen 7	ADLLGSILSSMEKPPSLGDQESR	n[42.0106]ADLLGSILSSMEK[28.0313]PPSLGDQESR	13K(28.0313), N-term(42.0106)	M	R	2	24	23	20.877	21.0885	19.9497	20.1583	22.4138	20.1299	20.6191	20.4649	0.276564	1	0.388522	0.668002			2	1	2	3	1	3	4	2	1.92582e+06	2.22987e+06	1.01263e+06	1.17021e+06	0	1.14738e+06	1.61046e+06	1.44731e+06	sp|Q7TNE3|SPAG7_MOUSE	2,3	SPAG7_MOUSE
Q7TNE3	Spag7	Sperm-associated antigen 7	HGEEWDPQKAEEKR	HGEEWDPQK[28.0313]AEEK[28.0313]R	13K(28.0313), 9K(28.0313)	R	K	123	136	14	22.0673	22.6603	25.9493	25.1983	24.5636	21.9373	24.8657	24.3167	0.013972	1	-0.0480108	-0.0413737			0	0	4	3	0	0	2	2	0	0	111293120	66993736	42508952	0	52698968	37316784	sp|Q7TNE3|SPAG7_MOUSE	3,4	SPAG7_MOUSE
Q7TNE3	Spag7	Sperm-associated antigen 7	KKEFAPSDEELDSYR	K[28.0313]K[28.0313]EFAPSDEELDSYR	1K(28.0313), 2K(28.0313)	F	H	108	122	15	25.1077	25.1184	25.8993	25.1551	25.3463	25.1981	25.0816	24.9363	0.367021	1	-0.179555	-0.846928			0	0	1	1	1	0	0	0	36156044	36424692	62585204	37362256	42658548	38493884	35506624	32104758	sp|Q7TNE3|SPAG7_MOUSE	3	SPAG7_MOUSE
Q7TNE3	Spag7	Sperm-associated antigen 7	SIEEAMNEIR	SIEEAMNEIR		R	A	202	211	10	26.1531	26.186	26.3348	26.3334	26.1081	26.1765	26.2463	26.2618	0.395144	1	-0.0536332	-0.900431			2	1	2	2	1	2	2	1	74622712	76341152	84640256	84555120	72332872	75840352	79602640	80464056	sp|Q7TNE3|SPAG7_MOUSE	2	SPAG7_MOUSE
Q7TNE3	Spag7	Sperm-associated antigen 7	YVMIFKKEFAPSDEELDSYR	YVMIFK[28.0313]K[28.0313]EFAPSDEELDSYR	6K(28.0313), 7K(28.0313)	R	H	103	122	20	24.8138	24.5353	25.0104	24.7907	24.6278	25.2309	24.8112	25.2441	0.474236	1	0.190938	1.04671			4	1	4	4	2	3	3	3	29491530	24314082	43489968	29023670	33907556	39379612	29438186	51329460	sp|Q7TNE3|SPAG7_MOUSE	3,4	SPAG7_MOUSE
Q58A65	Spag9	C-Jun-amino-terminal kinase-interacting protein 4	DGGSVVGASVFYKDIAGLDTEGSKQR	DGGSVVGASVFYK[28.0313]DIAGLDTEGSK[28.0313]QR	13K(28.0313), 24K(28.0313)	R	S	702	727	26	22.3289	22.4581	23.408	23.3329	23.001	21.2083	22.1457	22.6365	0.628203	1	-0.634097	-1.31861			2	1	2	2	1	1	1	2	5.2682e+06	5761997	11130042	10566075	0	0	4640119	6.52042e+06	sp|Q58A65|JIP4_MOUSE	3	JIP4_MOUSE
Q58A65	Spag9	C-Jun-amino-terminal kinase-interacting protein 4	LMELQEAVR	LMELQEAVR		R	W	522	530	9	24.4666	24.1422	23.983	24.1465	24.155	24.4336	24.1153	24.4378	0.319497	1	0.100855	0.754356			2	1	1	0	0	2	2	2	23183276	18514940	16581254	18570048	18679868	22658716	18173732	22725612	sp|Q58A65|JIP4_MOUSE	2	JIP4_MOUSE	Mapk8ip3	sp|Q9ESN9|JIP3_MOUSE
Q58A65	Spag9	C-Jun-amino-terminal kinase-interacting protein 4	MGDEGGESELLGEDLPLEPSVTKAER	MGDEGGESELLGEDLPLEPSVTK[28.0313]AER	23K(28.0313)	R	S	1283	1308	26	24.4727	22.2421	24.0061	23.3377	23.2861	23.8588	22.8967	23.2136	0.145938	1	-0.20084	-0.383458			2	1	2	2	1	2	2	2	23281666	4.96068e+06	16848128	10600867	10228906	15213182	7808890	9726913	sp|Q58A65|JIP4_MOUSE	3	JIP4_MOUSE
Q58A65	Spag9	C-Jun-amino-terminal kinase-interacting protein 4	QLELKAKNYADQISR	QLELK[28.0313]AK[28.0313]NYADQISR	5K(28.0313), 7K(28.0313)	R	L	130	144	15	24.1194	22.386	23.7209	23.3646	23.5379	23.7515	23.5392	23.5319	0.203432	1	0.192381	0.513446			2	0	1	0	1	0	0	2	18224956	0	13826137	10800800	12178872	14122457	12189900	12128781	sp|Q58A65|JIP4_MOUSE	3	JIP4_MOUSE	Mapk8ip3	sp|Q9ESN9|JIP3_MOUSE
Q58A65	Spag9	C-Jun-amino-terminal kinase-interacting protein 4	SSIWQFFSR	SSIWQFFSR		R	L	550	558	9	23.4917	22.4379	22.4984	23.0786	23.3312	22.5181	22.8843	23.0835	0.0931394	1	0.0776119	0.255356			2	1	2	2	1	1	1	2	11795081	5681865	5.92493e+06	8858591	10553020	6.00657e+06	7741985	8888703	sp|Q58A65|JIP4_MOUSE	2	JIP4_MOUSE
Q58A65	Spag9	C-Jun-amino-terminal kinase-interacting protein 4	SSTLSQLPGDKSKAFDFLSEETEASLASR	SSTLSQLPGDK[28.0313]SK[28.0313]AFDFLSEETEASLASR	11K(28.0313), 13K(28.0313)	R	R	593	621	29	24.2425	24.677	24.6486	23.8095	23.6234	24.4483	24.2209	24.9962	0.0216293	1	-0.0222187	-0.0635189			3	1	2	1	1	2	1	2	19848540	26823032	26300934	14702147	12922827	22890504	19553514	33465430	sp|Q58A65|JIP4_MOUSE	4	JIP4_MOUSE
Q58A65	Spag9	C-Jun-amino-terminal kinase-interacting protein 4	VSGLAGSIYR	VSGLAGSIYR		R	E	24	33	10	24.7224	24.5745	21.9991	24.7899	22.3241	21.9427	24.5541	24.4399	0.308712	1	-0.706279	-0.732926			1	0	1	1	0	0	1	1	27682006	24984314	0	29006214	0	0	24633182	22758272	sp|Q58A65|JIP4_MOUSE	2	JIP4_MOUSE	Mapk8ip3	sp|Q9ESN9|JIP3_MOUSE
Q8R1X6	Spart	Spartin	FVGVVLSSELPEDDRELFEDLLR	FVGVVLSSELPEDDRELFEDLLR		C	Q	306	328	23	24.0139	23.4312	23.9777	23.5181	22.578	23.506	23.5508	23.4966	0.803548	1	-0.452357	-1.6161			0	0	2	0	0	1	0	1	16939500	11310937	16519317	12012692	0	11912843	12288248	11835649	sp|Q8R1X6|SPART_MOUSE	3	SPART_MOUSE
Q8R1X6	Spart	Spartin	GISIAAAEPGHTGPAWEAAR	GISIAAAEPGHTGPAWEAAR		R	Q	56	75	20	24.4519	24.7445	24.6009	24.7069	24.6095	24.79	24.837	24.8022	0.799336	1	0.133638	1.60904			0	1	0	1	0	0	0	2	22948954	28107488	25445226	27384706	25596954	29009016	29970594	29254976	sp|Q8R1X6|SPART_MOUSE	3	SPART_MOUSE
Q8R1X6	Spart	Spartin	IQPEEKPVEVSPAVTR	IQPEEK[28.0313]PVEVSPAVTR	6K(28.0313)	R	G	464	479	16	24.8155	22.1877	25.1094	24.9491	24.7372	24.7212	24.4219	24.1938	0.135065	1	0.253091	0.35784			1	1	2	3	1	0	3	0	29526932	0	36197344	32390970	27967374	27657898	22476066	19188860	sp|Q8R1X6|SPART_MOUSE	3	SPART_MOUSE
Q8R1X6	Spart	Spartin	IVNNVSAETVQTVR	IVNNVSAETVQTVR		C	Y	567	580	14	23.3006	23.0391	21.2921	23.2669	22.9467	23.7475	23.2857	23.3578	0.559837	1	0.609761	1.19956			1	0	0	0	0	1	0	0	10331824	8618949	0	10093202	0	0	10225401	10749622	sp|Q8R1X6|SPART_MOUSE	2	SPART_MOUSE
Q9QYY8	Spast	Spastin	ALFAVAR	ALFAVAR		R	E	423	429	7	23.4829	23.3167	23.6403	23.7759	23.6902	23.6997	23.7444	23.9091	0.947878	1	0.206915	1.85662			2	0	0	1	0	1	1	2	11723203	10447692	13075183	14363196	13534971	13624286	14053537	15752871	sp|Q9QYY8|SPAST_MOUSE	2	SPAST_MOUSE	Fignl1	sp|Q8BPY9|FIGL1_MOUSE
Q9QYY8	Spast	Spastin	KDPLTHASNSLPR	K[28.0313]DPLTHASNSLPR	1K(28.0313)	R	S	234	246	13	24.2525	24.4035	24.3092	24.7024	24.5674	24.2736	24.4996	24.6056	0.224273	1	0.0696449	0.558584			0	0	0	1	0	0	0	0	19985654	22191380	20787838	27300392	24860792	20280876	23720328	25528160	sp|Q9QYY8|SPAST_MOUSE	3	SPAST_MOUSE
Q9QYY8	Spast	Spastin	LSDFTESLKKIKR	LSDFTESLK[28.0313]K[28.0313]IK[28.0313]R	10K(28.0313), 12K(28.0313), 9K(28.0313)	R	S	580	592	13	24.8718	24.2419	24.6041	24.1963	22.0688	24.5909	24.4592	24.7091	0.343108	1	-0.521537	-0.800712			2	1	1	0	0	1	1	1	30701130	19839784	25502070	19222010	0	25268922	23064880	27426132	sp|Q9QYY8|SPAST_MOUSE	3,4	SPAST_MOUSE
Q9QYY8	Spast	Spastin	MTDGYSGSDLTALAKDAALGPIR	MTDGYSGSDLTALAK[28.0313]DAALGPIR	15K(28.0313)	R	E	538	560	23	23.7039	23.0478	24.1399	23.7919	23.5874	24.5019	23.4804	23.3857	0.0706283	1	0.067977	0.197566			3	1	2	3	2	3	2	2	13664097	8671130	18485088	14523683	12604245	23757676	11702768	10959680	sp|Q9QYY8|SPAST_MOUSE	3	SPAST_MOUSE
Q9QYY8	Spast	Spastin	SVSPQTLEAYIR	SVSPQTLEAYIR		R	W	593	604	12	24.2998	24.3286	22.8754	22.3683	23.272	24.4031	24.5218	25.0786	0.650795	1	0.850868	1.35748			1	1	1	1	1	1	0	0	20651820	21069260	0	0	0	22185750	24088112	35432428	sp|Q9QYY8|SPAST_MOUSE	2	SPAST_MOUSE
Q9QYY8	Spast	Spastin	VYVSLPNEETR	VYVSLPNEETR		R	L	502	512	11	24.632	24.4553	24.7142	24.8348	24.5546	24.5404	24.6391	24.7252	0.192309	1	-0.0442128	-0.488955			1	1	1	0	1	1	0	0	26000348	23002196	27524272	29924000	24642648	24401104	26128764	27735156	sp|Q9QYY8|SPAST_MOUSE	2	SPAST_MOUSE
Q9QYY8	Spast	Spastin	WNKDFGDTTV	WNK[28.0313]DFGDTTV	3K(28.0313)	R	-	605	614	10	24.1482	23.9338	24.2387	24.1415	23.5115	23.9388	24.1616	23.9067	0.778929	1	-0.235885	-1.57481			0	0	1	0	0	1	0	0	18592276	16024443	19795468	18506092	11958033	16080165	18766152	15726687	sp|Q9QYY8|SPAST_MOUSE	2	SPAST_MOUSE
Q5DU57	Spata13	Spermatogenesis-associated protein 13	NEDKEAWFPASFVR	N[28.0313]EDKEAWFPASFVR	1N(28.0313)	R	L	193	206	14	21.8603	22.5167	23.4807	23.5176	24.4205	23.1188	22.2883	23.8118	0.410067	1	0.566024	0.928478			0	0	0	0	0	1	0	0	0	0	0	12008643	22455198	9108642	0	14725609	sp|Q5DU57|SPT13_MOUSE	3	SPT13_MOUSE
Q3UMC0	Spata5	ATPase family protein 2 homolog	AVAPSIIFFDELDALAVER	AVAPSIIFFDELDALAVER		R	G	718	736	19	22.4815	21.689	22.0365	20.943	21.331	21.0096	21.1352	21.1203	0.98911	1	-0.638496	-1.92509			2	1	1	0	1	0	1	1	0	3380936	4.30193e+06	2.01591e+06	2.63788e+06	2111156	2.30321e+06	2.27948e+06	sp|Q3UMC0|AFG2H_MOUSE	2	AFG2H_MOUSE
Q3UMC0	Spata5	ATPase family protein 2 homolog	FDKEIEIGIPNAQDR	FDK[28.0313]EIEIGIPNAQDR	3K(28.0313)	R	L	515	529	15	24.4653	24.4572	24.3182	24.4782	24.5172	24.0683	24.4771	24.4773	0.152452	1	-0.044795	-0.398637			2	1	0	2	1	0	1	1	23162692	23033368	20918104	23371542	24010340	17591188	23352656	23355448	sp|Q3UMC0|AFG2H_MOUSE	3	AFG2H_MOUSE
Q3UMC0	Spata5	ATPase family protein 2 homolog	GLLLYGPPGTGKTMIAR	GLLLYGPPGTGK[28.0313]TMIAR	12K(28.0313)	R	A	389	405	17	23.3224	23.0566	23.5231	23.7315	22.145	23.6865	23.351	23.7702	0.163144	1	-0.17022	-0.423285			2	1	2	2	0	2	2	2	10489102	8723985	12054769	13928183	0	13500195	10699136	14307063	sp|Q3UMC0|AFG2H_MOUSE	3	AFG2H_MOUSE
Q3UMC0	Spata5	ATPase family protein 2 homolog	IIYVPLPDAATR	IIYVPLPDAATR		R	R	791	802	12	23.7697	23.3081	23.4082	23.066	23.2844	22.0594	21.9095	23.8655	0.573557	1	-0.608327	-1.22364			1	0	1	1	0	0	0	2	14302305	0	11132325	8781128	10216511	0	0	15283395	sp|Q3UMC0|AFG2H_MOUSE	2	AFG2H_MOUSE
Q3UMC0	Spata5	ATPase family protein 2 homolog	VLVLGATNRPQALDAALR	VLVLGATNRPQALDAALR		R	R	493	510	18	24.3299	24.5461	24.3601	24.5921	24.3997	24.1694	24.3884	24.391	0.670224	1	-0.119977	-1.39076			2	1	2	2	1	2	2	2	21088368	24496056	21534472	25291338	22132620	18866790	21960078	21999506	sp|Q3UMC0|AFG2H_MOUSE	3	AFG2H_MOUSE
Q8K1N4	Spats2	Spermatogenesis-associated serine-rich protein 2	ADIKHFVSER	ADIK[28.0313]HFVSER	4K(28.0313)	R	K	333	342	10	25.3396	24.7691	24.7449	24.991	25.1381	25.2789	25.0887	25.2325	0.762341	1	0.223424	1.54692			2	1	2	1	0	1	1	2	42459592	28590854	28115540	33345296	36925676	40709472	35681784	39422312	sp|Q8K1N4|SPAS2_MOUSE	3	SPAS2_MOUSE
Q9D083	Spc24	Kinetochore protein Spc24	DMVEVSNWLLSLLGANR	DMVEVSNWLLSLLGANR		R	A	6	22	17	22.7704	22.2727	21.7728	22.1701	22.1141	22.101	22.8485	21.6855	0.066532	1	-0.0592523	-0.186816			3	2	2	2	2	2	5	2	0	0	0	4719112	4539468	0	7552201	3.3727e+06	sp|Q9D083|SPC24_MOUSE	2	SPC24_MOUSE
Q9D083	Spc24	Kinetochore protein Spc24	LLGSYEQMMER	LLGSYEQMMER		R	L	30	40	11	22.9737	23.046	22.9685	22.8265	22.8398	22.8195	23.4445	22.667	0.0210657	1	-0.0110002	-0.0619012			1	1	2	1	1	1	2	2	8237353	8660610	8207156	7438267	0	7.40189e+06	11415813	6659484	sp|Q9D083|SPC24_MOUSE	2	SPC24_MOUSE
Q3UA16	Spc25	Kinetochore protein Spc25	DYLGLEIR	DYLGLEIR		R	K	142	149	8	23.0092	22.7459	22.8419	23.2082	23.4358	22.4405	23.3665	23.099	0.215528	1	0.13416	0.539759			1	1	0	1	0	2	1	0	8442302	7034015	7517745	9690630	11347051	5692035	10814794	8984200	sp|Q3UA16|SPC25_MOUSE	2	SPC25_MOUSE
Q3UA16	Spc25	Kinetochore protein Spc25	KAFIAKVHN	K[28.0313]AFIAK[28.0313]VHN	1K(28.0313), 6K(28.0313)	R	-	218	226	9	25.2551	25.1285	22.2179	25.493	25.5572	25.1341	25.645	25.5149	0.561965	1	0.939174	1.2033			1	1	1	2	1	2	2	0	40044428	36680396	0	47224464	49373356	36822032	52471084	47944856	sp|Q3UA16|SPC25_MOUSE	3	SPC25_MOUSE
Q3UA16	Spc25	Kinetochore protein Spc25	KTNNFSAFLANIR	K[28.0313]TNNFSAFLANIR	1K(28.0313)	R	K	205	217	13	23.7384	23.5539	23.602	23.8313	23.5023	23.6402	23.7336	23.5696	0.378894	1	-0.0699778	-0.869624			2	1	2	1	1	2	2	1	13994885	12314901	12732269	14925892	11882236	13073948	13948615	12449410	sp|Q3UA16|SPC25_MOUSE	3	SPC25_MOUSE
Q3UA16	Spc25	Kinetochore protein Spc25	LAEFQEKVR	LAEFQEK[28.0313]VR	7K(28.0313)	C	K	196	204	9	24.5899	24.2774	24.6458	25.7205	21.6022	24.6651	24.8759	23.9871	0.594202	1	-1.02584	-1.25968			1	0	0	0	0	1	1	0	25251984	20334564	26249850	55290992	0	26603344	30788954	16627882	sp|Q3UA16|SPC25_MOUSE	3	SPC25_MOUSE
Q3UA16	Spc25	Kinetochore protein Spc25	LDDNHSQVLGLR	LDDNHSQVLGLR		R	D	24	35	12	25.3092	24.9438	25.0589	25.0079	24.8093	25.0384	24.9994	24.8962	0.742189	1	-0.144135	-1.51295			2	1	2	2	1	2	2	2	41575756	32272472	34953056	33737772	29398948	34460408	33540472	31224638	sp|Q3UA16|SPC25_MOUSE	3	SPC25_MOUSE
Q3UA16	Spc25	Kinetochore protein Spc25	LKGLQKSADLYR	LK[28.0313]GLQK[28.0313]SADLYR	2K(28.0313), 6K(28.0313)	R	D	130	141	12	24.34	24.3036	24.7368	24.3261	22.4783	24.2451	24.438	23.7862	0.747406	1	-0.689735	-1.52175			0	0	0	0	0	0	1	1	21236410	20706356	27958850	21032484	0	19883740	22727962	14466784	sp|Q3UA16|SPC25_MOUSE	3	SPC25_MOUSE
Q9D958	Spcs1	Signal peptidase complex subunit 1	HPLKWLPVQDLGTEDKKSGDR	HPLK[28.0313]WLPVQDLGTEDK[28.0313]K[28.0313]SGDR	16K(28.0313), 17K(28.0313), 4K(28.0313)	R	K	132	152	21	27.5115	27.3957	27.4757	25.7178	27.2809	27.6985	27.1725	26.5295	0.107401	1	0.145169	0.290921			3	1	2	2	1	2	3	0	221823616	191719776	203182208	55185576	167832160	233638896	151263472	96867584	sp|Q9D958|SPCS1_MOUSE	4,5	SPCS1_MOUSE
Q9D958	Spcs1	Signal peptidase complex subunit 1	RHPLKWLPVQDLGTEDKKSGDR	RHPLK[28.0313]WLPVQDLGTEDK[28.0313]K[28.0313]SGDR	17K(28.0313), 18K(28.0313), 5K(28.0313)	R	K	131	152	22	24.177	22.1916	24.7771	23.4836	24.8604	25.2372	24.895	23.0203	0.520677	1	0.845865	1.13023			0	0	1	0	1	1	0	0	18967066	0	28750826	11729117	30459428	39549968	31197960	8507341	sp|Q9D958|SPCS1_MOUSE	5	SPCS1_MOUSE
Q9CYN2	Spcs2	Signal peptidase complex subunit 2	EAEFTKSIAKFFDHSGTLVMDAYEPEISR	EAEFTK[28.0313]SIAK[28.0313]FFDHSGTLVMDAYEPEISR	10K(28.0313), 6K(28.0313)	R	L	186	214	29	25.3363	27.5989	25.8778	27.0856	25.2962	26.44	25.7161	26.0887	0.45908	1	-0.589404	-1.01911			2	2	5	5	2	5	5	4	67572168	310604480	94334864	220649008	66833584	137439952	87822224	110129440	sp|Q9CYN2|SPCS2_MOUSE	3,4,5	SPCS2_MOUSE
Q9CYN2	Spcs2	Signal peptidase complex subunit 2	FDDKYTLKLTFISGR	FDDK[28.0313]YTLK[28.0313]LTFISGR	4K(28.0313), 8K(28.0313)	R	T	166	180	15	23.6762	23.4193	22.5753	23.5592	23.404	22.8137	23.5447	23.9448	0.131103	1	0.119284	0.348413			0	0	0	3	0	0	0	0	26601932	10670994	5944704	22276900	10558387	13439356	22140860	14279257	sp|Q9CYN2|SPCS2_MOUSE	3,4	SPCS2_MOUSE
Q9CYN2	Spcs2	Signal peptidase complex subunit 2	KDPTGMDPDDIWQLSSSLKR	K[28.0313]DPTGMDPDDIWQLSSSLK[28.0313]R	19K(28.0313), 1K(28.0313)	R	F	146	165	20	26.4702	26.4603	27.4127	26.7299	26.4367	27.1323	26.6239	26.1347	0.247744	1	-0.186363	-0.60833			5	2	5	4	2	3	5	6	121970824	124297760	222262720	140358048	118502592	188591792	134956064	90447144	sp|Q9CYN2|SPCS2_MOUSE	3,4	SPCS2_MOUSE
Q9CYN2	Spcs2	Signal peptidase complex subunit 2	LHDSLATER	LHDSLATER		R	K	215	223	9	24.8701	25.019	25.7083	27.025	21.8162	25.2532	25.8532	27.1587	0.202688	1	-0.635278	-0.511818			1	0	0	0	0	0	0	0	30664650	33998696	54822144	136566128	0	39990372	60614408	149826944	sp|Q9CYN2|SPCS2_MOUSE	2	SPCS2_MOUSE
Q6ZWQ7	Spcs3	Signal peptidase complex subunit 3	IMLKNVEDFTGPR	IMLK[28.0313]NVEDFTGPR	4K(28.0313)	R	E	46	58	13	26.8246	26.998	26.845	27.0712	27.0723	26.9655	26.8294	26.7814	0.092168	1	-0.0225296	-0.252906			2	1	2	2	1	2	2	2	118850904	134028192	120545728	141008192	141116352	131041800	119252592	115348376	sp|Q6ZWQ7|SPCS3_MOUSE	3	SPCS3_MOUSE
Q6ZWQ7	Spcs3	Signal peptidase complex subunit 3	IMLKNVEDFTGPR	IM[15.9949]LK[28.0313]NVEDFTGPR	2M(15.9949), 4K(28.0313)	R	E	46	58	13	23.7525	23.754	23.5685	23.5082	21.4937	23.7544	23.9243	23.5114	0.360604	1	-0.474882	-0.834594			2	2	1	1	0	1	2	2	14132767	14147213	12440515	11930569	0	14150781	15919056	11957709	sp|Q6ZWQ7|SPCS3_MOUSE	3	SPCS3_MOUSE
Q5SXY1	Specc1	Cytospin-B	AEQLSQENEKLINLLQER	AEQLSQENEK[28.0313]LINLLQER	10K(28.0313)	R	V	432	449	18	26.4376	25.5165	25.927	26.4231	25.8893	27.1467	25.6179	26.7416	0.26714	1	0.272814	0.648652			2	0	2	2	1	2	2	2	90888784	47999396	63798240	89981784	62153084	148582736	51494288	112207240	sp|Q5SXY1|CYTSB_MOUSE	3	CYTSB_MOUSE
Q5SXY1	Specc1	Cytospin-B	AVKLHNNQLISELEGSVIKLEEQKSDLER	AVK[28.0313]LHNNQLISELEGSVIK[28.0313]LEEQK[28.0313]SDLER	19K(28.0313), 24K(28.0313), 3K(28.0313)	R	Q	677	705	29	25.1869	27.0773	26.1299	24.0303	26.0779	25.6843	25.0745	23.7339	0.224354	1	-0.463429	-0.558756			2	2	2	2	2	2	3	2	38196592	169663568	86818176	17133626	70833088	53921416	41751540	13951768	sp|Q5SXY1|CYTSB_MOUSE	5,6	CYTSB_MOUSE
Q5SXY1	Specc1	Cytospin-B	EKLLNIQQQLTCSLR	E[28.0313]KLLNIQQQLTC[57.0214]SLR	12C(57.0214), 1E(28.0313)	R	K	481	495	15	22.6773	24.045	23.0829	24.1688	22.0356	23.6355	22.5275	23.4608	0.502396	1	-0.57864	-1.09754			0	0	0	1	0	0	0	0	0	17309048	8884541	18859198	0	13031343	0	11545627	sp|Q5SXY1|CYTSB_MOUSE	3	CYTSB_MOUSE
Q5SXY1	Specc1	Cytospin-B	ELLAEAKTKDSEINR	ELLAEAK[28.0313]TK[28.0313]DSEINR	7K(28.0313), 9K(28.0313)	R	L	171	185	15	25.3623	22.8295	25.6767	25.8192	25.673	25.3134	25.3885	25.4813	0.325119	1	0.542134	0.765462			1	1	1	1	0	0	1	0	43133796	0	53636644	59205516	53499660	41696348	43924596	46843712	sp|Q5SXY1|CYTSB_MOUSE	3	CYTSB_MOUSE
Q5SXY1	Specc1	Cytospin-B	ELSVTISR	ELSVTISR		R	E	109	116	8	24.5547	23.0223	24.6217	25.0037	24.5625	25.0658	24.9093	25.0055	0.614897	1	0.585178	1.29561			2	1	2	2	1	2	2	2	24643866	0	25814856	33641292	24777676	35119616	31510972	33681832	sp|Q5SXY1|CYTSB_MOUSE	2	CYTSB_MOUSE
Q5SXY1	Specc1	Cytospin-B	LKKTSTSGAISELTESR	LK[28.0313]K[28.0313]TSTSGAISELTESR	2K(28.0313), 3K(28.0313)	R	L	72	88	17	25.0292	25.3933	25.5309	24.9933	25.5066	25.1824	24.9394	25.3458	0.0129417	1	0.0069108	0.0383664			2	0	2	2	1	2	2	2	34239560	44069076	48481984	33398532	47672116	38077012	32174028	42644004	sp|Q5SXY1|CYTSB_MOUSE	3	CYTSB_MOUSE
Q5SXY1	Specc1	Cytospin-B	RDPLAALAR	RDPLAALAR		R	E	949	957	9	23.9182	23.5379	23.6604	23.5939	23.7999	23.6252	22.896	23.6866	0.338856	1	-0.175697	-0.792418			1	0	0	0	0	0	0	0	15852740	12178743	13258397	12661080	14604262	12938403	0	13500946	sp|Q5SXY1|CYTSB_MOUSE	2	CYTSB_MOUSE
Q5SXY1	Specc1	Cytospin-B	SAAKPWSPVAKAGSHGPDR	SAAK[28.0313]PWSPVAK[28.0313]AGSHGPDR	11K(28.0313), 4K(28.0313)	R	T	3	21	19	24.8456	24.9544	24.6978	24.1985	24.4454	24.8962	24.57	24.8562	0.0308075	1	0.0179024	0.0896007			0	0	0	0	0	1	0	1	30148196	32510470	27212530	19252326	22845778	31225570	24906444	30371414	sp|Q5SXY1|CYTSB_MOUSE	4	CYTSB_MOUSE
Q5SXY1	Specc1	Cytospin-B	TLEEKNKTFQKELADLEEENR	TLEEK[28.0313]NK[28.0313]TFQK[28.0313]ELADLEEENR	11K(28.0313), 5K(28.0313), 7K(28.0313)	R	A	227	247	21	25.6958	25.3432	25.6886	25.0714	25.435	25.6803	25.5385	25.5889	0.291078	1	0.110921	0.697515			2	1	2	2	1	2	1	2	54351264	42567392	54079200	35256864	45363092	53770052	48736644	50468908	sp|Q5SXY1|CYTSB_MOUSE	4	CYTSB_MOUSE
Q5SXY1	Specc1	Cytospin-B	TRPLPGTPSGMKSSKSSTSLAFESR	TRPLPGTPSGMK[28.0313]SSK[28.0313]SSTSLAFESR	12K(28.0313), 15K(28.0313)	R	L	22	46	25	24.6735	24.7176	24.4991	23.5168	24.6989	25.5745	25.3887	24.3576	0.808483	1	0.653195	1.62437			1	1	1	0	0	1	1	1	26758014	27589070	23711430	12002545	27234284	49967332	43930392	21497108	sp|Q5SXY1|CYTSB_MOUSE	4	CYTSB_MOUSE
Q5SXY1	Specc1	Cytospin-B	TTPAKPKQEHEGAEKAVLESQVR	TTPAK[28.0313]PK[28.0313]QEHEGAEK[28.0313]AVLESQVR	15K(28.0313), 5K(28.0313), 7K(28.0313)	R	E	148	170	23	25.6612	25.4786	25.6175	24.9485	25.935	26.06	25.9349	25.4793	1.0632	1	0.42585	2.04821			2	1	2	1	1	2	2	2	53063224	46753968	51479428	32377478	64151996	69959184	64148412	46775996	sp|Q5SXY1|CYTSB_MOUSE	4	CYTSB_MOUSE
Q62504	Spen	Msx2-interacting protein	TDYNEPGTIPSAAR	TDYNEPGTIPSAAR		R	G	76	89	14	23.3514	21.8524	23.6274	23.6278	23.4516	23.2443	23.3129	23.1137	0.14632	1	0.165873	0.384353			1	0	2	1	0	1	1	0	10701979	0	12958210	12962006	11471464	9936555	10420202	9076241	sp|Q62504|MINT_MOUSE	2	MINT_MOUSE
Q9CQC8	Spg21	Maspardin	GEIKVSPDYNWFR	n[42.0106]GEIK[28.0313]VSPDYNWFR	4K(28.0313), N-term(42.0106)	M	S	2	14	13	24.6539	25.1268	21.7223	24.9755	23.9519	25.2596	24.7149	24.9429	0.29306	1	0.597681	0.701519			1	1	0	1	1	2	2	2	26398230	36635888	0	32989838	16226455	40170004	27537852	32251344	sp|Q9CQC8|SPG21_MOUSE	2	SPG21_MOUSE
Q9CQC8	Spg21	Maspardin	STVPLKKIIVDDDDSKIWSLYDAGPR	STVPLK[28.0313]K[28.0313]IIVDDDDSK[28.0313]IWSLYDAGPR	16K(28.0313), 6K(28.0313), 7K(28.0313)	R	S	15	40	26	22.5102	24.0806	24.5759	24.7427	23.7795	22.7606	21.5363	23.1001	0.858896	1	-1.18322	-1.70858			0	0	0	0	1	1	0	1	5.97378e+06	17741326	25008252	28073668	14399431	7.10616e+06	0	8991115	sp|Q9CQC8|SPG21_MOUSE	4	SPG21_MOUSE
Q3ULF4	Spg7	Paraplegin	EIFEQHLKGLKLTQPSSFYSQR	EIFEQHLK[28.0313]GLK[28.0313]LTQPSSFYSQR	11K(28.0313), 8K(28.0313)	R	L	487	508	22	21.6214	21.3628	22.702	22.2241	21.8077	23.4398	22.8781	23.7549	0.971987	1	0.992565	1.89666			0	1	1	0	0	1	2	2	0	0	0	0	0	11378294	7.70911e+06	14155450	sp|Q3ULF4|SPG7_MOUSE	4	SPG7_MOUSE
Q9JIA7	Sphk2	Sphingosine kinase 2	GVPLSGDQEITPELLPR	GVPLSGDQEITPELLPR		R	K	128	144	17	23.0893	22.2146	23.0819	23.5375	23.2915	22.4482	22.773	22.4336	0.299397	1	-0.244257	-0.71428			1	0	1	1	0	2	0	1	8924570	0	8878655	12175468	0	0	0	5.66485e+06	sp|Q9JIA7|SPHK2_MOUSE	2	SPHK2_MOUSE
Q9JIA7	Sphk2	Sphingosine kinase 2	LLILVNPFGGR	LLILVNPFGGR		R	G	148	158	11	22.1802	21.9245	21.4352	21.6633	21.9811	21.7938	21.8688	21.7588	0.109261	1	0.0497994	0.295503			1	0	2	2	1	2	2	2	4752354	3.98051e+06	2.83561e+06	3.32133e+06	4.13966e+06	3.63577e+06	3.8296e+06	3548579	sp|Q9JIA7|SPHK2_MOUSE	2	SPHK2_MOUSE
P17433	Spi1	Transcription factor PU.1	HMELEQMHVLDTPMVPPHTGLSHQVSYMPR	HMELEQMHVLDTPMVPPHTGLSHQVSYMPR		R	M	88	117	30	27.4703	26.5075	26.6051	26.5671	26.7996	26.4343	26.7886	26.4915	0.263477	1	-0.158982	-0.641089			2	1	2	2	1	2	2	2	185950640	95398384	102077328	99421864	116813760	90682888	115924168	94346056	sp|P17433|SPI1_MOUSE	5	SPI1_MOUSE
P17433	Spi1	Transcription factor PU.1	KKLTYQFSGEVLGR	K[56.0626]KLTYQFSGEVLGR	1K(56.0626)	K	G	248	261	14	23.305	22.6231	22.9607	22.3257	22.6274	22.8297	22.9337	23.301	0.183509	1	0.119364	0.46937			0	0	0	0	0	0	0	1	10363090	6.46013e+06	8.16301e+06	5256599	0	0	8012096	10334926	sp|P17433|SPI1_MOUSE	3	SPI1_MOUSE
P17433	Spi1	Transcription factor PU.1	LYQFLLDLLR	LYQFLLDLLR		R	S	174	183	10	23.6402	23.0761	23.0507	23.0549	22.9028	23.1097	23.667	23.1094	0.0126983	1	-0.00824356	-0.0376549			2	0	2	2	1	2	2	2	13073922	8842958	8688797	8713724	7841928	9051307	13319376	9049458	sp|P17433|SPI1_MOUSE	2	SPI1_MOUSE
P17433	Spi1	Transcription factor PU.1	QFSGEVLGR	QFSGEVLGR		Y	G	253	261	9	25.5652	25.2995	25.6813	25.3262	25.316	25.5401	25.2338	25.3983	0.366464	1	-0.0960021	-0.845859			2	0	2	2	0	2	2	1	49646112	41297276	53806228	42066632	41771220	48789004	39458480	44222204	sp|P17433|SPI1_MOUSE	2	SPI1_MOUSE
P17433	Spi1	Transcription factor PU.1	WGIQKGNR	WGIQK[28.0313]GNR	5K(28.0313)	R	K	215	222	8	26.7716	26.8636	27.3227	26.87	27.1794	27.2267	26.7707	27.5126	0.500877	1	0.215397	1.09481			3	2	0	2	0	2	1	1	190920704	206103648	279646624	207620768	253901328	272991264	199063616	325400992	sp|P17433|SPI1_MOUSE	2,3	SPI1_MOUSE
Q8C804	Spice1	Spindle and centriole-associated protein 1	ELIDALTAEILSLR	ELIDALTAEILSLR		R	E	411	424	14	22.4431	21.9773	21.8173	21.7156	22.1793	21.0986	22.3504	21.5218	0.245689	1	-0.200793	-0.604017			2	1	1	0	1	0	1	1	0	4128889	3.6954e+06	3443835	0	0	5.34749e+06	3.01104e+06	sp|Q8C804|SPICE_MOUSE	2	SPICE_MOUSE
P15702	Spn	Leukosialin	NGVVDAWAGPAR	NGVVDAWAGPAR		R	V	291	302	12	23.7623	24.317	23.676	24.3719	24.2611	21.252	24.1731	23.9078	0.370413	1	-0.633269	-0.853429			0	0	0	1	1	0	0	0	14228353	20899418	13402038	21711218	20105812	0	18915792	15739044	sp|P15702|LEUK_MOUSE	2	LEUK_MOUSE
P15702	Spn	Leukosialin	VPDEEATTTSGAGGNKGSEVLETEGSGQRPTLTTFFSR	VPDEEATTTSGAGGNK[28.0313]GSEVLETEGSGQRPTLTTFFSR	16K(28.0313)	R	R	303	340	38	22.1175	22.8026	22.3267	24.6965	24.6485	22.1978	24.7272	25.2101	0.645847	1	1.21012	1.34899			0	0	0	1	1	1	1	1	0	0	0	27188470	26299536	0	27773678	38815988	sp|P15702|LEUK_MOUSE	4	LEUK_MOUSE
Q8R0G7	Spns1	Protein spinster homolog 1	AQLHVQGLLHESGPSDDR	AQLHVQGLLHESGPSDDR		R	I	492	509	18	24.383	24.0747	24.3045	24.2878	24.388	24.3903	24.1208	24.1049	0.038512	1	-0.011507	-0.111126			2	1	2	1	1	1	2	1	21878416	17668650	20720356	20480824	21953490	21989954	18242650	18042336	sp|Q8R0G7|SPNS1_MOUSE	4	SPNS1_MOUSE
Q3UHX9	Spout1	Putative methyltransferase C9orf114 homolog	GSDVASAQLPSFR	GSDVASAQLPSFR		R	H	294	306	13	25.077	25.1452	25.188	25.1037	24.9776	25.0446	25.0898	25.0916	1.12285	1	-0.0775661	-2.14753			0	1	2	2	0	1	2	1	35394036	37106312	38223484	36055084	33038272	34606840	35708564	35753944	sp|Q3UHX9|CI114_MOUSE	2	CI114_MOUSE
Q3UHX9	Spout1	Putative methyltransferase C9orf114 homolog	TKAGLYWGYTVR	TK[28.0313]AGLYWGYTVR	2K(28.0313)	R	L	255	266	12	24.0164	23.8564	23.6215	23.8242	23.63	23.8894	23.8788	23.7754	0.135474	1	-0.0362511	-0.35881			0	1	0	0	0	0	0	0	16969002	15187651	12905574	14852870	12981627	15539100	15425013	14358275	sp|Q3UHX9|CI114_MOUSE	3	CI114_MOUSE
P10923	Spp1	Osteopontin	GDSLAYGLR	GDSLAYGLR		R	S	145	153	9	25.9423	26.1595	25.9445	26.142	25.9907	25.9445	26.0868	26.1061	0.0759197	1	-0.0150676	-0.211343			2	1	2	2	0	1	2	2	64479532	74955784	64576920	74048864	66678148	64576308	71268416	72231264	sp|P10923|OSTP_MOUSE	2	OSTP_MOUSE
Q9JJF9	Sppl2a	Signal peptide peptidase-like 2A	HFLEKAR	HFLEK[28.0313]AR	5K(28.0313)	C	I	99	105	7	25.5977	25.7509	26.0345	25.6555	25.8558	26.1787	25.9818	25.9434	0.999704	1	0.230265	1.94269			3	0	0	1	2	3	0	1	79694088	89948696	108435576	87080448	97885632	118611456	104685392	101942656	sp|Q9JJF9|SPP2A_MOUSE	2,3	SPP2A_MOUSE
Q64105	Spr	Sepiapterin reductase	ALAPQLAR	ALAPQLAR		R	L	23	30	8	24.9261	24.8213	24.5343	25.6048	24.626	24.7794	24.8573	24.4752	0.552254	1	-0.287107	-1.18621			1	1	2	2	1	2	2	1	31877790	29644426	24296568	51029048	25892680	28796856	30393818	23322412	sp|Q64105|SPRE_MOUSE	2	SPRE_MOUSE
Q64105	Spr	Sepiapterin reductase	DMLYQVLAAEEPSVR	DMLYQVLAAEEPSVR		R	V	179	193	15	23.645	21.3514	23.5087	24.6825	23.4267	24.1987	24.2873	23.5805	0.336224	1	0.576424	0.787273			1	2	2	3	1	2	2	2	13117578	0	11935015	26925274	11275999	19253892	20474626	12544496	sp|Q64105|SPRE_MOUSE	2	SPRE_MOUSE
Q64105	Spr	Sepiapterin reductase	LLSPGSVMLVSAR	LLSPGSVMLVSAR		R	S	31	43	13	23.7986	24.0271	24.2415	24.3343	23.7635	24.8285	24.8085	23.8208	0.263438	1	0.204907	0.641009			2	1	2	2	1	1	1	2	14591778	17095764	19834624	21151798	14240232	29793018	29382598	14817643	sp|Q64105|SPRE_MOUSE	2	SPRE_MOUSE
Q64105	Spr	Sepiapterin reductase	VLSYAPGPLDNDMQQLAR	VLSYAPGPLDNDMQQLAR		R	E	194	211	18	24.3176	23.4108	22.9785	23.8566	23.3431	22.9772	23.547	23.3956	0.470991	1	-0.325195	-1.04082			1	1	2	2	1	1	2	2	20909062	11152327	8264495	15190179	10640555	8256872	12256119	11034994	sp|Q64105|SPRE_MOUSE	2	SPRE_MOUSE
Q924S8	Spred1	Sprouty-related, EVH1 domain-containing protein 1	HPDMWKNDLER	HPDMWK[28.0313]NDLER	6K(28.0313)	R	D	264	274	11	25.1145	25.0689	25.064	21.2701	21.9569	22.545	25.0384	23.4438	0.321226	1	-0.883349	-0.757777			2	0	2	0	0	0	1	0	36325520	35195148	35075756	0	0	0	34458432	0	sp|Q924S8|SPRE1_MOUSE	3	SPRE1_MOUSE
Q924S8	Spred1	Sprouty-related, EVH1 domain-containing protein 1	HVSFQDEDEIVR	HVSFQDEDEIVR		R	I	237	248	12	22.1612	22.2842	24.2179	24.6383	23.2788	21.2315	23.5743	23.267	0.234579	1	-0.487501	-0.580563			0	0	2	3	1	0	1	0	0	0	30897962	36185308	15336444	0	18397108	15455144	sp|Q924S8|SPRE1_MOUSE	2,3	SPRE1_MOUSE
Q924S8	Spred1	Sprouty-related, EVH1 domain-containing protein 1	SLVKDHFFQQETVVTSEPYR	SLVK[28.0313]DHFFQQETVVTSEPYR	4K(28.0313)	R	S	151	170	20	25.0834	24.7341	25.2208	24.6731	24.9075	25.4692	24.8051	24.7576	0.0987243	1	0.0569882	0.269375			2	1	2	1	1	2	1	1	35552396	27905724	39104996	26750550	31469944	46451080	29313804	28365056	sp|Q924S8|SPRE1_MOUSE	4	SPRE1_MOUSE
Q924S8	Spred1	Sprouty-related, EVH1 domain-containing protein 1	SSDIRPLPFEDLNAR	SSDIRPLPFEDLNAR		R	R	171	185	15	26.0236	26.0956	25.8298	25.9422	25.6155	25.7925	25.9892	25.8561	0.82701	1	-0.159491	-1.65536			1	1	2	1	1	1	1	2	68216928	71706712	59639908	64474520	51407180	58119728	66608420	60737216	sp|Q924S8|SPRE1_MOUSE	3	SPRE1_MOUSE
Q91WK1	Spryd4	SPRY domain-containing protein 4	ISVIHTLQTDFR	ISVIHTLQTDFR		R	G	170	181	12	22.7322	22.7225	22.4138	23.0848	22.9007	22.2525	22.9442	22.6338	0.0967398	1	-0.0555196	-0.264408			0	0	0	1	0	0	0	0	6.96739e+06	6.9206e+06	5587592	8896448	7830659	4996400	8.07058e+06	6.50794e+06	sp|Q91WK1|SPRY4_MOUSE	3	SPRY4_MOUSE
Q3TFQ1	Spryd7	SPRY domain-containing protein 7	DMHSLVMR	DMHSLVMR		R	N	96	103	8	23.902	24.1278	24.3289	24.3571	24.0115	24.3452	24.299	24.6608	0.386894	1	0.150157	0.884825			2	1	2	1	1	2	2	2	15675971	18331336	21072974	21488762	16911368	21312370	20640184	26524590	sp|Q3TFQ1|SPRY7_MOUSE	2	SPRY7_MOUSE
P16546	Sptan1	Spectrin alpha chain, non-erythrocytic 1	AGTFQAFEQFGQQLLAHGHYASPEIKEKLDILDQER	AGTFQAFEQFGQQLLAHGHYASPEIK[28.0313]EK[28.0313]LDILDQER	26K(28.0313), 28K(28.0313)	R	T	1392	1427	36	22.4918	24.4118	26.4875	21.9615	24.3479	26.6169	25.8658	26.9092	0.902775	1	2.09678	1.78165			2	1	3	1	1	2	1	3	0	38493612	76695992	0	54231628	83892432	49842972	102729832	sp|P16546|SPTN1_MOUSE	5,6	SPTN1_MOUSE
P16546	Sptan1	Spectrin alpha chain, non-erythrocytic 1	ALSSEGKPYVTKEELYQNLTR	ALSSEGK[28.0313]PYVTK[28.0313]EELYQNLTR	12K(28.0313), 7K(28.0313)	R	E	2415	2435	21	26.1389	26.0321	26.2361	25.9529	26.2647	26.4056	26.4278	26.2093	1.5638	1	0.23682	2.9009			2	1	2	2	1	2	2	2	73891752	68619712	79042856	64950924	80624504	88892824	90270776	77584008	sp|P16546|SPTN1_MOUSE	4	SPTN1_MOUSE
P16546	Sptan1	Spectrin alpha chain, non-erythrocytic 1	AQLADSFHLQQFFR	AQLADSFHLQQFFR		R	D	567	580	14	24.8025	25.0358	24.5101	24.6523	24.7834	24.2859	24.7943	24.965	0.0843668	1	-0.0430255	-0.233086			0	0	1	2	0	3	1	3	29261060	34396412	23893312	26368174	28875888	20453658	29096162	32749900	sp|P16546|SPTN1_MOUSE	3	SPTN1_MOUSE
P16546	Sptan1	Spectrin alpha chain, non-erythrocytic 1	DADETKEWIEEKNQALNTDNYGHDLASVQALQR	DADETK[28.0313]EWIEEK[28.0313]NQALNTDNYGHDLASVQALQR	12K(28.0313), 6K(28.0313)	R	K	1241	1273	33	26.1647	25.3043	26.2647	26.3649	24.8612	25.7881	25.8885	25.7044	0.656943	1	-0.464103	-1.36803			4	3	2	4	2	3	5	4	111675248	61353960	126678176	137879456	44987168	88473184	99335000	78910128	sp|P16546|SPTN1_MOUSE	4,5	SPTN1_MOUSE
P16546	Sptan1	Spectrin alpha chain, non-erythrocytic 1	DEADSKTASPWKSAR	DEADSK[28.0313]TASPWK[28.0313]SAR	12K(28.0313), 6K(28.0313)	R	L	1182	1196	15	25.7337	25.027	25.9214	25.654	26.0098	25.8756	25.6898	25.4919	0.350305	1	0.182751	0.814695			1	1	1	0	0	2	2	0	55795832	34187388	63552120	52797408	67566008	61562656	54124504	47187256	sp|P16546|SPTN1_MOUSE	3	SPTN1_MOUSE
P16546	Sptan1	Spectrin alpha chain, non-erythrocytic 1	DLAALGDKVNSLGETAQR	DLAALGDK[28.0313]VNSLGETAQR	8K(28.0313)	R	L	1281	1298	18	26.3506	26.5115	26.122	25.9976	26.4762	26.0879	26.2593	26.3729	0.143734	1	0.0536714	0.378295			2	1	3	2	1	2	2	2	85569328	95665368	73028928	66995500	93353640	71323544	80321536	86904960	sp|P16546|SPTN1_MOUSE	2,3	SPTN1_MOUSE
P16546	Sptan1	Spectrin alpha chain, non-erythrocytic 1	DLASVQALLR	DLASVQALLR		R	K	286	295	10	24.12	23.9173	24.014	24.2664	23.9669	24.2661	24.5077	24.1293	0.453975	1	0.138067	1.00977			2	1	2	2	0	2	2	2	18232186	15842419	16940768	20180336	16396263	20175914	23852984	18350590	sp|P16546|SPTN1_MOUSE	2	SPTN1_MOUSE
P16546	Sptan1	Spectrin alpha chain, non-erythrocytic 1	DLMSWINGIR	DLMSWINGIR		R	G	1350	1359	10	23.6769	22.4106	23.4866	22.3605	23.4982	23.0462	23.4594	21.4816	0.0680949	1	-0.112292	-0.190926			2	1	2	0	0	0	2	1	13410456	5575143	11753514	0	11848258	8661724	11534262	0	sp|P16546|SPTN1_MOUSE	2	SPTN1_MOUSE
P16546	Sptan1	Spectrin alpha chain, non-erythrocytic 1	DLTGVQNLR	DLTGVQNLR		R	K	1795	1803	9	25.7271	25.5104	25.523	25.6196	25.3259	25.6341	25.4851	25.5715	0.49628	1	-0.0908656	-1.08655			2	1	2	1	1	2	1	2	55541800	47797764	48216244	51554196	42059624	52075920	46966860	49862888	sp|P16546|SPTN1_MOUSE	2	SPTN1_MOUSE
P16546	Sptan1	Spectrin alpha chain, non-erythrocytic 1	DMDDEESWIKEKKLLVSSEDYGR	DMDDEESWIK[28.0313]EK[28.0313]K[28.0313]LLVSSEDYGR	10K(28.0313), 12K(28.0313), 13K(28.0313)	R	D	1772	1794	23	26.7528	26.9721	27.0559	26.7967	26.7265	27.0983	27.0037	26.8043	0.0429501	1	0.0138302	0.123378			2	1	2	2	2	2	2	2	113082512	131645360	139516880	116577720	111036768	143685376	134559504	117193328	sp|P16546|SPTN1_MOUSE	4	SPTN1_MOUSE
P16546	Sptan1	Spectrin alpha chain, non-erythrocytic 1	DVDETIGWIKEKEQLMASDDFGR	DVDETIGWIK[28.0313]EK[28.0313]EQLMASDDFGR	10K(28.0313), 12K(28.0313)	R	D	263	285	23	24.1436	25.265	24.1544	25.6558	24.2678	25.5204	24.7063	24.8767	0.0280381	1	0.0381107	0.0817824			4	2	4	2	2	5	4	6	27151008	59037904	28266916	74369840	30126376	70968400	39986056	44093168	sp|P16546|SPTN1_MOUSE	3,4	SPTN1_MOUSE
P16546	Sptan1	Spectrin alpha chain, non-erythrocytic 1	EELITNWEQIR	EELITNWEQIR		R	T	337	347	11	25.1936	24.9189	24.9096	25.1086	24.9855	25.2773	25.1497	25.1797	0.583049	1	0.115381	1.24024			2	1	1	1	0	0	2	2	38372620	31721052	31516380	36177968	33219750	40665260	37222644	38006264	sp|P16546|SPTN1_MOUSE	2	SPTN1_MOUSE
P16546	Sptan1	Spectrin alpha chain, non-erythrocytic 1	EKGIKLLQAQKLVQYLR	EK[28.0313]GIK[28.0313]LLQAQK[28.0313]LVQYLR	11K(28.0313), 2K(28.0313), 5K(28.0313)	R	E	140	156	17	25.4361	25.5397	24.03	24.3195	25.4661	24.8989	25.2654	25.1015	0.380756	1	0.351617	0.873168			2	1	2	2	1	2	2	2	45397096	48777828	17129766	20937004	46351900	31283100	40330560	35999304	sp|P16546|SPTN1_MOUSE	4	SPTN1_MOUSE
P16546	Sptan1	Spectrin alpha chain, non-erythrocytic 1	ELPTAFDYVEFTR	ELPTAFDYVEFTR		R	S	2455	2467	13	24.7424	24.8372	24.2218	25.2163	24.8685	24.8278	24.5981	24.3481	0.150897	1	-0.0938129	-0.395026			2	1	2	3	1	4	2	2	28068392	29974526	19564990	38982280	30631524	29779384	25395064	21356080	sp|P16546|SPTN1_MOUSE	2	SPTN1_MOUSE
P16546	Sptan1	Spectrin alpha chain, non-erythrocytic 1	ENLLEEQGSIALR	ENLLEEQGSIALR		R	Q	1033	1045	13	25.4519	25.2292	25.5228	25.7454	25.3162	25.735	25.434	25.622	0.102349	1	0.039464	0.278411			1	1	2	0	1	2	1	2	45897656	39332440	48208400	56252120	41775860	55846208	45331908	51641524	sp|P16546|SPTN1_MOUSE	2	SPTN1_MOUSE
P16546	Sptan1	Spectrin alpha chain, non-erythrocytic 1	ETENVKSSEEIESAFR	ETENVK[28.0313]SSEEIESAFR	6K(28.0313)	R	A	2399	2414	16	25.2319	23.5401	26.0978	25.9693	25.8655	24.956	25.1934	25.3721	0.0797647	1	0.136997	0.221278			2	1	2	2	1	3	2	2	39405064	12197746	71813320	65697172	61137392	32547044	38367668	43427072	sp|P16546|SPTN1_MOUSE	3	SPTN1_MOUSE
P16546	Sptan1	Spectrin alpha chain, non-erythrocytic 1	FKELSTLR	FK[28.0313]ELSTLR	2K(28.0313)	R	R	29	36	8	25.3373	25.2686	25.309	25.3653	25.1436	25.3673	25.4206	25.4924	0.179557	1	0.0359526	0.46051			2	1	2	2	1	2	2	2	42392164	40419956	41567988	43222560	37065840	43284664	44911216	47204044	sp|P16546|SPTN1_MOUSE	2	SPTN1_MOUSE
P16546	Sptan1	Spectrin alpha chain, non-erythrocytic 1	FQKIKSMATSR	FQK[28.0313]IK[28.0313]SMATSR	3K(28.0313), 5K(28.0313)	R	R	1746	1756	11	24.7859	24.8752	24.6946	25.1594	24.8093	25.1088	25.0196	25.2969	0.594744	1	0.179885	1.26063			0	0	0	0	0	1	0	0	28927720	30773028	27152232	37475064	29399210	36183004	34013760	41223048	sp|P16546|SPTN1_MOUSE	3	SPTN1_MOUSE
P16546	Sptan1	Spectrin alpha chain, non-erythrocytic 1	GKDLIGVQNLLKKHQALQAEIAGHEPR	GK[28.0313]DLIGVQNLLK[28.0313]K[28.0313]HQALQAEIAGHEPR	12K(28.0313), 13K(28.0313), 2K(28.0313)	R	I	813	839	27	24.8129	24.3815	23.9026	24.1148	24.2584	24.5745	24.9522	23.5643	0.0335598	1	0.03441	0.0973276			2	0	1	1	0	1	2	1	29473350	21856056	15682209	18166596	20068572	24984692	32460448	12404269	sp|P16546|SPTN1_MOUSE	6	SPTN1_MOUSE
P16546	Sptan1	Spectrin alpha chain, non-erythrocytic 1	GVIDMGNSLIER	GVIDMGNSLIER		R	G	1608	1619	12	24.6107	25.015	25.1198	24.9737	25.228	25.0602	25.4643	25.0516	0.94114	1	0.271264	1.84542			1	0	1	0	0	0	1	1	25619220	33904540	36459056	32948314	39300708	34984328	46294128	34777388	sp|P16546|SPTN1_MOUSE	2	SPTN1_MOUSE
P16546	Sptan1	Spectrin alpha chain, non-erythrocytic 1	IDALEKAGQKLIDVNHYAKEEVAAR	IDALEK[28.0313]AGQK[28.0313]LIDVNHYAK[28.0313]EEVAAR	10K(28.0313), 19K(28.0313), 6K(28.0313)	R	M	628	652	25	26.3209	24.3638	22.0619	23.6913	24.4012	23.4907	24.9417	22.2042	0.122811	1	-0.350032	-0.328517			4	1	2	0	1	0	1	0	129453680	21589086	0	13544967	22156348	19236544	50356440	0	sp|P16546|SPTN1_MOUSE	5,6	SPTN1_MOUSE
P16546	Sptan1	Spectrin alpha chain, non-erythrocytic 1	ITKEAGSVSLR	ITK[28.0313]EAGSVSLR	3K(28.0313)	R	M	1055	1065	11	22.1516	22.2434	25.1032	25.2567	21.8703	25.1411	24.4696	25.0143	0.143404	1	0.435064	0.37752			0	0	0	0	0	1	1	0	0	0	36043340	40090092	0	37001880	23231086	33888448	sp|P16546|SPTN1_MOUSE	3	SPTN1_MOUSE
P16546	Sptan1	Spectrin alpha chain, non-erythrocytic 1	KAKLGDSHDLQR	K[28.0313]AK[28.0313]LGDSHDLQR	1K(28.0313), 3K(28.0313)	R	F	1332	1343	12	25.2299	24.7854	25.9038	25.4814	25.2697	25.7657	25.5937	25.609	0.351709	1	0.209371	0.817416			0	0	0	0	0	0	1	1	39352304	28916204	62778816	46846508	40450952	57047432	50635964	51178288	sp|P16546|SPTN1_MOUSE	3	SPTN1_MOUSE
P16546	Sptan1	Spectrin alpha chain, non-erythrocytic 1	KKKLLEAQSHFR	K[28.0313]K[28.0313]K[28.0313]LLEAQSHFR	1K(28.0313), 2K(28.0313), 3K(28.0313)	R	K	2076	2087	12	24.0856	24.4757	24.8076	22.3207	24.3287	25.1138	25.0949	24.0667	0.551497	1	0.728656	1.18487			0	0	0	0	0	2	0	0	17802780	23329508	29365464	0	21070678	36308848	35835932	17571660	sp|P16546|SPTN1_MOUSE	3	SPTN1_MOUSE
P16546	Sptan1	Spectrin alpha chain, non-erythrocytic 1	KQKLADSLR	K[28.0313]QK[28.0313]LADSLR	1K(28.0313), 3K(28.0313)	R	L	777	785	9	26.6967	26.6279	26.7281	26.7145	26.5761	26.8808	26.6742	26.8305	0.27239	1	0.0485916	0.65945			3	0	2	2	2	1	1	0	155458240	148470848	160157296	158314816	138560960	165982464	137997216	169127904	sp|P16546|SPTN1_MOUSE	2,3	SPTN1_MOUSE
P16546	Sptan1	Spectrin alpha chain, non-erythrocytic 1	KVEDLFLTFAKKASAFNSWFENAEEDLTDPVR	K[28.0313]VEDLFLTFAK[28.0313]K[28.0313]ASAFNSWFENAEEDLTDPVR	11K(28.0313), 12K(28.0313), 1K(28.0313)	R	C	2088	2119	32	21.8251	22.6037	23.3029	23.0792	23.6207	23.9031	20.8168	23.9295	0.17231	1	0.3648	0.444162			0	0	2	1	1	1	0	2	0	6373607	10348243	8861899	12898376	15686863	0	15977269	sp|P16546|SPTN1_MOUSE	4,5	SPTN1_MOUSE
P16546	Sptan1	Spectrin alpha chain, non-erythrocytic 1	LAQFVEHWKELKQLAAAR	LAQFVEHWK[28.0313]ELK[28.0313]QLAAAR	12K(28.0313), 9K(28.0313)	R	G	1845	1862	18	24.7726	24.6865	24.2931	24.4844	24.6568	24.0591	24.3437	24.4342	0.522711	1	-0.185681	-1.13386			3	2	3	3	1	1	2	3	28660574	47696640	36594852	41630240	26451106	30983188	37978528	40921120	sp|P16546|SPTN1_MOUSE	4,5	SPTN1_MOUSE
P16546	Sptan1	Spectrin alpha chain, non-erythrocytic 1	LEAELAAHEPAIQGVLDTGKKLSDDNTIGQEEIQQR	LEAELAAHEPAIQGVLDTGK[28.0313]K[28.0313]LSDDNTIGQEEIQQR	20K(28.0313), 21K(28.0313)	R	L	1809	1844	36	26.4471	24.4135	23.9135	25.1776	26.5152	25.8941	25.9019	25.6946	0.883225	1	1.01352	1.74912			3	1	2	6	3	4	3	6	91491184	22346416	15800710	37949464	95912688	62360132	62696476	54305852	sp|P16546|SPTN1_MOUSE	4,5	SPTN1_MOUSE
P16546	Sptan1	Spectrin alpha chain, non-erythrocytic 1	LKAQMIEKR	LK[28.0313]AQMIEK[28.0313]R	2K(28.0313), 8K(28.0313)	R	S	1536	1544	9	26.2331	26.8154	26.2692	26.5449	26.8101	26.7693	26.2812	26.2274	0.10023	1	0.0563188	0.273135			2	1	1	1	1	2	2	2	78879112	118101240	80875032	97909168	117663096	114380520	81553856	78565472	sp|P16546|SPTN1_MOUSE	3	SPTN1_MOUSE
P16546	Sptan1	Spectrin alpha chain, non-erythrocytic 1	LKDINKVAEDLESEGLMAEEVQAVQQQEVYGAMPR	LK[28.0313]DINK[28.0313]VAEDLESEGLMAEEVQAVQQQEVYGAMPR	2K(28.0313), 6K(28.0313)	R	D	1147	1181	35	22.3491	21.9	25.7582	25.8045	25.1244	25.8543	25.5555	26.5317	0.82286	1	1.81354	1.64842			2	1	2	2	1	2	2	2	0	0	56753828	58606216	36576808	60664216	49315236	97013920	sp|P16546|SPTN1_MOUSE	4	SPTN1_MOUSE
P16546	Sptan1	Spectrin alpha chain, non-erythrocytic 1	LKDLNSQADSLMTSSAFDTSQVKEKR	LK[28.0313]DLNSQADSLMTSSAFDTSQVK[28.0313]EK[28.0313]R	23K(28.0313), 25K(28.0313), 2K(28.0313)	R	D	1714	1739	26	25.4437	25.419	25.4617	25.1597	25.2254	25.4783	25.304	25.5127	0.031517	1	0.00906038	0.0915967			3	1	3	2	1	3	3	3	45638164	44862656	46209820	37482528	46994184	55864896	41424460	57121480	sp|P16546|SPTN1_MOUSE	4,5	SPTN1_MOUSE
P16546	Sptan1	Spectrin alpha chain, non-erythrocytic 1	LKGLALQR	LK[28.0313]GLALQR	2K(28.0313)	R	Q	240	247	8	25.4291	25.5233	25.2523	25.6488	25.4585	25.4894	25.3859	25.1239	0.363586	1	-0.0989847	-0.840332			2	1	2	2	1	2	2	2	45179092	48227000	39965940	52609576	46106720	47104568	43845352	36563076	sp|P16546|SPTN1_MOUSE	2	SPTN1_MOUSE
P16546	Sptan1	Spectrin alpha chain, non-erythrocytic 1	LMVHTVATFNSIKELNER	LMVHTVATFNSIK[28.0313]ELNER	13K(28.0313)	R	W	1197	1214	18	24.6957	24.5669	24.7746	24.4658	24.1178	24.495	24.1706	24.7479	0.731012	1	-0.242929	-1.49407			2	1	2	3	1	2	2	2	27173984	24852090	28700878	23170264	18204094	23644786	18883148	28173952	sp|P16546|SPTN1_MOUSE	4	SPTN1_MOUSE
P16546	Sptan1	Spectrin alpha chain, non-erythrocytic 1	LQQSHPLSASQIQVKR	LQQSHPLSASQIQVK[28.0313]R	15K(28.0313)	R	E	321	336	16	25.7903	25.4891	25.8672	25.9617	25.844	25.9584	25.967	26.061	0.806081	1	0.180552	1.62034			4	2	4	3	2	3	2	2	99713920	77711600	99496576	106650384	100639816	110142288	106665968	117816640	sp|P16546|SPTN1_MOUSE	3,4	SPTN1_MOUSE
P16546	Sptan1	Spectrin alpha chain, non-erythrocytic 1	MDLQLFYR	MDLQLFYR		C	D	467	474	8	23.9844	23.3593	23.9968	23.6341	23.3883	23.5619	23.6408	23.0487	0.82562	1	-0.333727	-1.65303			1	1	2	2	1	2	2	2	16596841	10760883	16740496	13018950	10979539	12383285	13079334	8676897	sp|P16546|SPTN1_MOUSE	2	SPTN1_MOUSE
P16546	Sptan1	Spectrin alpha chain, non-erythrocytic 1	MDPSGVKVLETAEDIQER	n[42.0106]MDPSGVK[28.0313]VLETAEDIQER	7K(28.0313), N-term(42.0106)	-	R	1	18	18	23.7917	24.113	24.333	24.0051	24.4849	24.3705	24.0916	23.8289	0.301837	1	0.133245	0.719177			2	1	0	2	1	1	0	2	14522034	18144224	21133374	16836902	23479596	21689802	17876890	14900527	sp|P16546|SPTN1_MOUSE	2	SPTN1_MOUSE
P16546	Sptan1	Spectrin alpha chain, non-erythrocytic 1	MKPYVDGKGR	MK[28.0313]PYVDGK[28.0313]GR	2K(28.0313), 8K(28.0313)	H	E	2445	2454	10	25.2555	25.4855	25.5665	24.7774	21.6278	25.3411	25.2155	25.557	0.38182	1	-0.835902	-0.875192			1	1	1	2	1	1	1	1	40055988	46978260	49690800	28757516	9669602	42505076	38959236	49364040	sp|P16546|SPTN1_MOUSE	2,3	SPTN1_MOUSE
P16546	Sptan1	Spectrin alpha chain, non-erythrocytic 1	MKQVEELYQSLLELGEKR	MK[28.0313]QVEELYQSLLELGEK[28.0313]R	17K(28.0313), 2K(28.0313)	R	K	1066	1083	18	24.4542	24.8011	23.9956	23.1531	24.1365	24.4926	25.7039	24.2958	0.505654	1	0.556176	1.10338			3	2	3	1	1	3	2	2	22986018	44330724	24859188	9327892	18442422	23604348	54657384	20594530	sp|P16546|SPTN1_MOUSE	3,4	SPTN1_MOUSE
P16546	Sptan1	Spectrin alpha chain, non-erythrocytic 1	MQHNLEQQIQAR	MQHNLEQQIQAR		R	N	2304	2315	12	25.4659	26.0324	25.9027	21.5373	25.8122	25.6553	25.7956	22.414	0.0474934	1	0.184686	0.135815			2	0	1	0	1	2	4	3	46345788	68633960	62732068	0	58918044	52848256	58244616	0	sp|P16546|SPTN1_MOUSE	2,3	SPTN1_MOUSE
P16546	Sptan1	Spectrin alpha chain, non-erythrocytic 1	MVEESGTLESQLEATKR	MVEESGTLESQLEATK[28.0313]R	16K(28.0313)	C	K	2234	2250	17	24.468	24.7333	24.6841	24.6841	24.3306	24.696	24.6455	24.7308	0.14515	1	-0.0416775	-0.381616			2	1	2	2	1	1	3	2	23205852	27891148	26956552	26956570	21097828	27178556	26244412	27842430	sp|P16546|SPTN1_MOUSE	3	SPTN1_MOUSE
P16546	Sptan1	Spectrin alpha chain, non-erythrocytic 1	NLQKIIKER	NLQK[28.0313]IIK[28.0313]ER	4K(28.0313), 7K(28.0313)	R	E	2181	2189	9	26.606	26.6405	26.6294	26.346	26.5076	26.5926	26.4135	26.7082	6.73779e-05	0.999979	1.90735e-05	0.000202663			2	1	2	2	1	2	2	2	102141200	104610952	103812784	85298272	95409976	101198504	89380296	109643496	sp|P16546|SPTN1_MOUSE	3	SPTN1_MOUSE
P16546	Sptan1	Spectrin alpha chain, non-erythrocytic 1	QEFAQHANAFHQWIQETR	QEFAQHANAFHQWIQETR		R	T	2208	2225	18	25.2655	24.7622	24.8968	24.4737	24.5993	25.2417	24.6984	24.8489	0.00378802	1	-0.0024581	-0.0113454			2	1	2	2	1	2	2	1	40333536	28454946	31236904	23298426	25417340	39673872	27225312	30217012	sp|P16546|SPTN1_MOUSE	4	SPTN1_MOUSE
P16546	Sptan1	Spectrin alpha chain, non-erythrocytic 1	QEFAQHANAFHQWIQETR	Q[-17.0265]EFAQHANAFHQWIQETR	1Q(-17.0265)	R	T	2208	2225	18	24.2236	21.6477	24.5449	25.9816	22.0061	24.6455	24.3075	24.8904	0.0426133	1	-0.137094	-0.122452			2	1	1	3	0	0	2	1	19590354	0	24477018	66257064	0	26244010	20763590	31098862	sp|P16546|SPTN1_MOUSE	3	SPTN1_MOUSE
P16546	Sptan1	Spectrin alpha chain, non-erythrocytic 1	QFQDAGHFDAENIKKKQEALVAR	QFQDAGHFDAENIK[28.0313]K[28.0313]K[28.0313]QEALVAR	14K(28.0313), 15K(28.0313), 16K(28.0313)	R	Y	743	765	23	25.5702	25.3739	25.3534	24.5407	25.3355	25.5214	25.5141	25.3589	0.424002	1	0.222918	0.954469			1	1	2	2	2	2	2	2	49820236	43482852	42867692	24405434	42340084	48162772	47919464	43031304	sp|P16546|SPTN1_MOUSE	5,6	SPTN1_MOUSE
P16546	Sptan1	Spectrin alpha chain, non-erythrocytic 1	QGFVPAAYVKKLDPAQSASR	QGFVPAAYVK[28.0313]K[28.0313]LDPAQSASR	10K(28.0313), 11K(28.0313)	R	E	1013	1032	20	24.6028	24.8051	24.5949	24.5811	22.2498	24.5611	24.7528	24.6849	0.427338	1	-0.583835	-0.960663			2	0	0	1	0	1	2	2	25479628	29313922	25340384	25097714	0	24752932	28269756	26970718	sp|P16546|SPTN1_MOUSE	4	SPTN1_MOUSE
P16546	Sptan1	Spectrin alpha chain, non-erythrocytic 1	QGKLFGAAEVQR	Q[-17.0265]GK[28.0313]LFGAAEVQR	1Q(-17.0265), 3K(28.0313)	R	F	248	259	12	23.5191	23.5004	22.1795	23.3567	23.3337	23.1515	23.5934	23.4652	0.310483	1	0.247025	0.736457			2	1	2	1	1	2	2	2	12021529	11866462	0	10741549	10572062	9317445	12656457	11580379	sp|P16546|SPTN1_MOUSE	2	SPTN1_MOUSE
P16546	Sptan1	Spectrin alpha chain, non-erythrocytic 1	QQVAPMDDETGKELVLALYDYQEKSPR	QQVAPMDDETGK[28.0313]ELVLALYDYQEK[28.0313]SPR	12K(28.0313), 24K(28.0313)	R	E	958	984	27	24.9364	24.5889	23.7908	24.187	24.4784	23.7558	24.5604	24.5644	0.0395592	1	-0.0360112	-0.114026			2	1	1	1	1	2	2	1	32107238	25234524	14512648	19098498	23374436	14165087	24740522	24809224	sp|P16546|SPTN1_MOUSE	4	SPTN1_MOUSE
P16546	Sptan1	Spectrin alpha chain, non-erythrocytic 1	SKLGESQTLQQFSR	SK[28.0313]LGESQTLQQFSR	2K(28.0313)	R	D	1545	1558	14	26.2399	26.0124	26.3824	26.3422	25.9414	26.1956	26.0563	26.1857	0.710734	1	-0.149484	-1.45973			2	1	3	2	1	2	2	2	79251072	80476128	90995376	94725224	64440068	90661040	80796608	88569952	sp|P16546|SPTN1_MOUSE	2,3	SPTN1_MOUSE
P16546	Sptan1	Spectrin alpha chain, non-erythrocytic 1	SQLLGSAHEVQR	SQLLGSAHEVQR		R	F	1226	1237	12	25.9972	25.779	25.7795	26.2136	25.7812	26.2544	25.7696	26.1197	0.0880938	1	0.0388894	0.242586			2	1	1	2	1	2	2	2	95635616	81248424	84643112	113766472	87066472	115321104	86028576	104980624	sp|P16546|SPTN1_MOUSE	2,3	SPTN1_MOUSE
P16546	Sptan1	Spectrin alpha chain, non-erythrocytic 1	SSLSSAQADFNQLAELDR	SSLSSAQADFNQLAELDR		R	Q	2138	2155	18	25.2362	24.9697	25.5361	24.8525	24.7682	24.5634	24.8893	24.7426	1.30402	1	-0.407736	-2.45198			2	1	2	2	1	2	3	2	39522576	32856064	48655644	30292808	28574476	24792196	31075792	28070824	sp|P16546|SPTN1_MOUSE	2	SPTN1_MOUSE
P16546	Sptan1	Spectrin alpha chain, non-erythrocytic 1	TALLELWELR	TALLELWELR		R	R	450	459	10	24.0572	24.0137	25.2007	24.6822	23.635	24.9968	25.5053	24.5039	0.132591	1	0.171794	0.351959			1	1	1	2	1	2	2	1	17456326	16937636	38561572	26920450	13027117	33480246	47627632	23790768	sp|P16546|SPTN1_MOUSE	2	SPTN1_MOUSE
P16546	Sptan1	Spectrin alpha chain, non-erythrocytic 1	TDLEKAWVQR	TDLEK[28.0313]AWVQR	5K(28.0313)	R	R	1428	1437	10	25.2911	24.8421	24.867	25.3131	24.8775	25.111	25.0604	25.1658	0.0606864	1	-0.024621	-0.171341			3	1	2	2	2	3	2	5	69309264	51024680	51649188	69839168	54617096	61558588	58996352	63963004	sp|P16546|SPTN1_MOUSE	2,3	SPTN1_MOUSE
P16546	Sptan1	Spectrin alpha chain, non-erythrocytic 1	VNEVSQFAAKLIQEQHPEEELIKTKQDEVNAAWQR	VNEVSQFAAK[28.0313]LIQEQHPEEELIK[28.0313]TK[28.0313]QDEVNAAWQR	10K(28.0313), 23K(28.0313), 25K(28.0313)	R	L	205	239	35	25.5629	26.0051	26.6196	25.5496	22.5878	21.5029	26.2924	20.9278	1.34602	1	-3.10655	-2.5234			5	2	5	5	2	1	3	3	96163392	125815872	103112112	95186512	0	0	82187512	0	sp|P16546|SPTN1_MOUSE	5,6	SPTN1_MOUSE
P16546	Sptan1	Spectrin alpha chain, non-erythrocytic 1	WTQLLANSATR	WTQLLANSATR		R	K	2065	2075	11	25.2812	25.2794	25.0787	25.244	25.0546	25.2113	25.1493	25.3302	0.178688	1	-0.0344844	-0.458558			1	0	2	2	1	1	2	2	40776372	40725372	35435384	39738128	34849148	38846800	37213188	42184264	sp|P16546|SPTN1_MOUSE	2	SPTN1_MOUSE
P16546	Sptan1	Spectrin alpha chain, non-erythrocytic 1	YEALKEPMVAR	YEALK[28.0313]EPMVAR	5K(28.0313)	R	K	766	776	11	25.5134	24.9465	25.0371	25.3563	25.2147	25.0521	25.1371	25.4294	0.0107012	1	-0.00495386	-0.0318031			2	1	2	2	0	3	2	2	47894436	32331960	34427492	42954580	38938920	34788968	36899056	45188288	sp|P16546|SPTN1_MOUSE	3	SPTN1_MOUSE
Q62261	Sptbn1	Spectrin beta chain, non-erythrocytic 1	ANNQKVYMPR	ANNQK[28.0313]VYMPR	5K(28.0313)	R	E	375	384	10	25.7394	25.7391	25.4953	26.0352	25.4555	25.7601	25.296	25.7432	0.555239	1	-0.188558	-1.19147			1	1	0	2	1	2	1	1	56019224	56006964	47299636	68765944	46012612	56826540	41196220	56166536	sp|Q62261|SPTB2_MOUSE	3	SPTB2_MOUSE
Q62261	Sptbn1	Spectrin beta chain, non-erythrocytic 1	AQTLPTSVVTITSESSPGKR	AQTLPTSVVTITSESSPGK[28.0313]R	19K(28.0313)	R	E	2325	2344	20	25.441	25.5208	25.4016	25.5041	25.4303	25.6467	25.5239	25.5158	0.552761	1	0.0622892	1.1871			2	1	2	2	1	2	2	2	45550764	48142508	44324880	47589420	45213380	52533236	48246904	47975028	sp|Q62261|SPTB2_MOUSE	3	SPTB2_MOUSE
Q62261	Sptbn1	Spectrin beta chain, non-erythrocytic 1	DLDDFQSWLSR	DLDDFQSWLSR		R	T	1070	1080	11	24.6624	24.442	24.3756	24.267	24.3364	24.8414	24.6471	24.0978	0.0862795	1	0.0439153	0.237969			0	0	0	2	0	2	1	2	26552758	22791592	21766758	20188562	21183568	30060882	26272718	17953796	sp|Q62261|SPTB2_MOUSE	2	SPTB2_MOUSE
Q62261	Sptbn1	Spectrin beta chain, non-erythrocytic 1	DLMLWMEDVIR	DLMLWMEDVIR		R	Q	1922	1932	11	23.6726	23.293	23.5588	23.1217	23.1745	23.5988	22.8414	23.2321	0.450039	1	-0.199819	-1.00255			2	1	2	2	1	2	2	2	13371318	10277239	12356683	9126723	9466924	12704213	7.51545e+06	9852577	sp|Q62261|SPTB2_MOUSE	2	SPTB2_MOUSE
Q62261	Sptbn1	Spectrin beta chain, non-erythrocytic 1	DLVAIEAKLSDLQKEAEKLESEHPDQAQAILSR	DLVAIEAK[28.0313]LSDLQK[28.0313]EAEK[28.0313]LESEHPDQAQAILSR	14K(28.0313), 18K(28.0313), 8K(28.0313)	R	L	1004	1036	33	25.7896	21.8864	26.7601	26.3895	21.2035	26.6117	26.6715	26.5012	0.00775307	1	0.0405874	0.0231173			2	0	3	3	0	2	2	2	58001416	0	113657752	87906288	0	102547088	106886440	94987288	sp|Q62261|SPTB2_MOUSE	4,5	SPTB2_MOUSE
Q62261	Sptbn1	Spectrin beta chain, non-erythrocytic 1	DVEDEILWVGER	DVEDEILWVGER		R	M	1493	1504	12	24.4612	23.6644	24.2621	24.6835	24.5692	23.8757	25.0175	24.3604	0.235518	1	0.187892	0.582555			3	1	3	2	1	2	3	2	23097132	13295251	20119598	26944168	24892836	15391683	33963172	21538442	sp|Q62261|SPTB2_MOUSE	2	SPTB2_MOUSE
Q62261	Sptbn1	Spectrin beta chain, non-erythrocytic 1	EAASELLMR	EAASELLMR		R	L	1262	1270	9	25.4644	25.2466	25.6468	25.3228	25.3716	25.4845	25.7252	25.3845	0.240536	1	0.0713124	0.59317			1	0	1	0	0	2	0	0	46295380	39809600	52537332	41967296	43412812	46945580	55470852	43802084	sp|Q62261|SPTB2_MOUSE	2	SPTB2_MOUSE
Q62261	Sptbn1	Spectrin beta chain, non-erythrocytic 1	EASLGEASKLQQFLR	EASLGEASK[28.0313]LQQFLR	9K(28.0313)	R	D	1055	1069	15	21.3917	22.9789	25.3627	25.7083	22.5942	25.414	25.381	25.2537	0.267275	1	0.800315	0.64893			0	0	0	0	0	1	0	1	0	0	43144568	54825620	0	44706892	43696572	40005044	sp|Q62261|SPTB2_MOUSE	3	SPTB2_MOUSE
Q62261	Sptbn1	Spectrin beta chain, non-erythrocytic 1	EGKLISDINKAWER	EGK[28.0313]LISDINK[28.0313]AWER	10K(28.0313), 3K(28.0313)	R	L	385	398	14	25.4326	25.5343	25.6939	25.3551	25.1169	25.487	25.2638	25.5596	0.545405	1	-0.147156	-1.17412			2	1	2	2	1	2	2	2	45288304	48594616	54277368	42918480	36386096	47027740	40286408	49453204	sp|Q62261|SPTB2_MOUSE	3	SPTB2_MOUSE
Q62261	Sptbn1	Spectrin beta chain, non-erythrocytic 1	EIGQSVDEVEKLIKR	EIGQSVDEVEK[28.0313]LIK[28.0313]R	11K(28.0313), 14K(28.0313)	R	H	2044	2058	15	26.5369	26.6034	26.1167	25.313	24.9946	26.2966	26.3312	25.7464	0.290646	1	-0.300311	-0.696642			1	1	2	2	1	2	2	1	97362128	101961224	72761672	41683300	33428220	82426120	84423952	56290496	sp|Q62261|SPTB2_MOUSE	3	SPTB2_MOUSE
Q62261	Sptbn1	Spectrin beta chain, non-erythrocytic 1	EKEKILSSDDYGKDLTSVMR	EK[28.0313]EK[28.0313]ILSSDDYGK[28.0313]DLTSVMR	13K(28.0313), 2K(28.0313), 4K(28.0313)	R	L	656	675	20	25.2112	24.989	25.4411	24.9375	25.2154	25.5247	25.5051	25.1817	0.6987	1	0.211985	1.4393			2	2	2	2	1	2	2	2	38843892	33300184	45556020	32132510	38956880	48271556	47621976	38056764	sp|Q62261|SPTB2_MOUSE	4	SPTB2_MOUSE
Q62261	Sptbn1	Spectrin beta chain, non-erythrocytic 1	EKTKVIESTQDLGNDLAGVMALQR	EK[28.0313]TK[28.0313]VIESTQDLGNDLAGVMALQR	2K(28.0313), 4K(28.0313)	R	K	973	996	24	21.1605	25.4117	23.176	22.2196	25.6783	23.0857	24.6058	23.6245	0.545223	1	1.25663	1.17379			1	0	1	1	1	2	1	1	0	44635836	9476928	0	53694784	0	25532648	12932337	sp|Q62261|SPTB2_MOUSE	4	SPTB2_MOUSE
Q62261	Sptbn1	Spectrin beta chain, non-erythrocytic 1	ELEAENYHDIKR	ELEAENYHDIK[28.0313]R	11K(28.0313)	R	I	487	498	12	24.1273	21.947	25.9506	26.0137	25.1854	23.8502	24.8767	25.1066	0.088303	1	0.245079	0.243117			0	0	2	2	1	0	2	2	18324194	0	64848984	67750864	38155544	15122274	30805968	36127668	sp|Q62261|SPTB2_MOUSE	3	SPTB2_MOUSE
Q62261	Sptbn1	Spectrin beta chain, non-erythrocytic 1	EQWANLEQLSAIR	EQWANLEQLSAIR		R	K	724	736	13	25.3119	24.9305	25.2258	25.8587	25.7747	25.9879	25.7281	24.9148	0.38634	1	0.269658	0.883776			1	1	0	3	0	1	0	0	41652972	31975412	39239796	60846588	57404972	66547924	55582784	31630178	sp|Q62261|SPTB2_MOUSE	2	SPTB2_MOUSE
Q62261	Sptbn1	Spectrin beta chain, non-erythrocytic 1	ETWLSENQR	ETWLSENQR		R	L	435	443	9	22.4409	21.8159	25.2302	25.707	24.3881	23.5531	24.9105	24.864	0.250406	1	0.630455	0.613905			1	0	2	2	1	1	2	2	0	0	39359452	54773244	21955356	12308455	31536740	30536936	sp|Q62261|SPTB2_MOUSE	2	SPTB2_MOUSE
Q62261	Sptbn1	Spectrin beta chain, non-erythrocytic 1	EVDDLEQWIAER	EVDDLEQWIAER		R	E	1706	1717	12	25.0605	25.1337	25.2685	24.8198	24.4613	25.3784	25.7057	24.9055	0.0513104	1	0.0421085	0.146181			2	1	2	2	1	2	1	2	34990540	36813296	40418212	29615442	23098168	43617956	54726972	31427532	sp|Q62261|SPTB2_MOUSE	2	SPTB2_MOUSE
Q62261	Sptbn1	Spectrin beta chain, non-erythrocytic 1	EVVAGSHELGQDYEHVTMLQER	EVVAGSHELGQDYEHVTMLQER		R	F	1718	1739	22	25.095	25.3334	25.5552	25.3879	24.9889	25.6072	25.1292	25.4334	0.11654	1	-0.0532284	-0.313317			4	2	4	4	1	3	5	3	60588928	73446336	83027848	75001352	56708256	87173008	61319684	76454040	sp|Q62261|SPTB2_MOUSE	3,4	SPTB2_MOUSE
Q62261	Sptbn1	Spectrin beta chain, non-erythrocytic 1	FESLEPEMNNQASR	FESLEPEMNNQASR		R	V	891	904	14	24.6679	23.3693	25.0752	25.3985	24.9812	24.1672	24.6325	24.5675	0.0293302	1	-0.0406275	-0.0854354			2	1	2	2	1	2	2	2	26655660	10835860	35348596	44229304	33120064	18838466	26008704	24863312	sp|Q62261|SPTB2_MOUSE	2	SPTB2_MOUSE
Q62261	Sptbn1	Spectrin beta chain, non-erythrocytic 1	FESLEPEMNNQASR	FESLEPEM[15.9949]NNQASR	8M(15.9949)	R	V	891	904	14	24.0227	23.9266	24.1215	23.968	23.7531	23.794	23.708	23.8605	2.31396	0.894211	-0.230824	-4.34416			2	1	2	2	1	1	2	2	17043666	15945141	18250842	16409573	14138161	14545173	13702690	15230473	sp|Q62261|SPTB2_MOUSE	2	SPTB2_MOUSE
Q62261	Sptbn1	Spectrin beta chain, non-erythrocytic 1	FSLFGKKK	FSLFGK[28.0313]K[28.0313]K[28.0313]	6K(28.0313), 7K(28.0313), 8K(28.0313)	R	-	2356	2363	8	25.4505	25.0867	24.993	25.1505	25.3813	25.4358	25.083	25.5653	0.66445	1	0.196199	1.38089			2	1	2	2	1	2	2	3	63569592	50244008	46796808	53412400	58118216	60712232	49655056	64890560	sp|Q62261|SPTB2_MOUSE	2,3	SPTB2_MOUSE
Q62261	Sptbn1	Spectrin beta chain, non-erythrocytic 1	HEAFEKSAATWDER	HEAFEK[28.0313]SAATWDER	6K(28.0313)	R	F	2059	2072	14	25.6101	25.4963	25.8187	24.4542	25.5703	25.8683	25.7625	25.3153	0.377923	1	0.284307	0.867773			2	1	2	0	1	2	2	2	51217252	47330152	59183956	22984516	49822260	61254648	56923192	41752340	sp|Q62261|SPTB2_MOUSE	3	SPTB2_MOUSE
Q62261	Sptbn1	Spectrin beta chain, non-erythrocytic 1	IDDIFER	IDDIFER		R	S	1541	1547	7	22.2372	21.7168	25.282	25.7835	23.5907	21.8373	24.5511	24.6005	0.0309461	1	-0.109938	-0.0899907			0	0	0	2	0	0	0	0	0	0	40797840	57756872	12633048	0	24582486	25438524	sp|Q62261|SPTB2_MOUSE	2	SPTB2_MOUSE
Q62261	Sptbn1	Spectrin beta chain, non-erythrocytic 1	IELGKSLLAR	IELGK[28.0313]SLLAR	5K(28.0313)	C	K	1971	1980	10	24.5063	24.2277	24.349	24.0709	23.7396	23.9994	23.8844	24.6141	0.489134	1	-0.229088	-1.07367			0	0	1	1	0	1	1	2	23830118	19645178	21369100	17622280	14006895	16770253	15485219	25679246	sp|Q62261|SPTB2_MOUSE	3	SPTB2_MOUSE
Q62261	Sptbn1	Spectrin beta chain, non-erythrocytic 1	IQDKHKKLPEELGR	IQDK[28.0313]HK[28.0313]K[28.0313]LPEELGR	4K(28.0313), 6K(28.0313), 7K(28.0313)	R	D	1821	1834	14	26.0604	26.2207	26.3337	25.1863	26.3757	26.6904	26.2877	26.0273	0.641457	1	0.394983	1.34144			4	2	4	1	2	4	4	4	113319872	125970224	136592464	64107424	138109952	176006816	133622840	107292288	sp|Q62261|SPTB2_MOUSE	3,4	SPTB2_MOUSE
Q62261	Sptbn1	Spectrin beta chain, non-erythrocytic 1	ITDLYTDLR	ITDLYTDLR		R	D	75	83	9	25.1962	24.8961	24.7541	24.8574	24.7458	25.0519	25.0771	24.8314	0.00152252	1	0.000572681	0.00457187			2	0	1	2	1	2	1	2	38444004	31223492	28295596	30396790	28133896	34782228	35396900	29853384	sp|Q62261|SPTB2_MOUSE	2	SPTB2_MOUSE
Q62261	Sptbn1	Spectrin beta chain, non-erythrocytic 1	KEMIDKWEDRWEWLR	K[28.0313]EMIDK[28.0313]WEDRWEWLR	1K(28.0313), 6K(28.0313)	R	L	2000	2014	15	24.1869	24.4567	24.6123	22.9125	24.0975	24.5322	24.0224	24.0025	0.110776	1	0.121547	0.299227			2	1	2	0	1	2	2	1	19097460	23024496	25647474	7.89519e+06	17950452	24262186	17039820	16805822	sp|Q62261|SPTB2_MOUSE	4	SPTB2_MOUSE
Q62261	Sptbn1	Spectrin beta chain, non-erythrocytic 1	KFANSLVGVQQQLQAFNTYR	K[28.0313]FANSLVGVQQQLQAFNTYR	1K(28.0313)	R	T	329	348	20	25.0419	24.6634	25.8438	24.4158	24.5052	25.0978	24.9747	24.3897	0.291649	1	-0.249394	-0.69867			2	1	3	3	1	2	2	2	34541960	26571370	60223328	22381574	23811380	35907160	32970390	21979934	sp|Q62261|SPTB2_MOUSE	3	SPTB2_MOUSE
Q62261	Sptbn1	Spectrin beta chain, non-erythrocytic 1	KHNLLASKEIHQFNR	K[28.0313]HNLLASK[28.0313]EIHQFNR	1K(28.0313), 8K(28.0313)	R	D	1478	1492	15	25.1697	24.3795	24.7901	22.4581	24.7154	24.979	24.8596	24.0585	0.298742	1	0.453778	0.712964			1	0	2	0	0	2	2	0	63055824	37467648	48075944	0	46799520	54416104	50354880	28677032	sp|Q62261|SPTB2_MOUSE	4,5	SPTB2_MOUSE
Q62261	Sptbn1	Spectrin beta chain, non-erythrocytic 1	KKEIEELQSQAQALSQEGKSTDEVDSKR	K[56.0626]KEIEELQSQAQALSQEGK[28.0313]STDEVDSK[28.0313]R	19K(28.0313), 1K(56.0626), 27K(28.0313)	R	L	1433	1460	28	26.3638	25.7746	26.1314	25.0959	26.1708	26.4511	26.4065	25.7968	0.53766	1	0.364836	1.16041			2	1	2	2	1	3	3	1	86358400	57403412	73508912	35861440	75543352	91741104	88950768	58291664	sp|Q62261|SPTB2_MOUSE	4,5	SPTB2_MOUSE
Q62261	Sptbn1	Spectrin beta chain, non-erythrocytic 1	LILEVHQFSR	LILEVHQFSR		R	D	2015	2024	10	24.7929	24.6695	24.6049	25.0458	24.9852	24.5365	24.775	24.9262	0.0702233	1	0.0274286	0.196507			2	1	2	2	1	2	2	2	29066394	26684096	25516622	34637760	33210802	24335134	28708414	31880280	sp|Q62261|SPTB2_MOUSE	3	SPTB2_MOUSE
Q62261	Sptbn1	Spectrin beta chain, non-erythrocytic 1	LQAAYAGDKADDIQKR	LQAAYAGDK[28.0313]ADDIQK[28.0313]R	15K(28.0313), 9K(28.0313)	R	E	1870	1885	16	25.8934	25.3193	25.6788	26.0053	25.9302	25.7524	25.7125	25.7049	0.11832	1	0.0508113	0.317645			2	0	4	1	2	4	3	1	94447848	63181592	82837064	101762656	98555520	89077192	84219208	82849664	sp|Q62261|SPTB2_MOUSE	3,4	SPTB2_MOUSE
Q62261	Sptbn1	Spectrin beta chain, non-erythrocytic 1	LQALDTGWNELHKMWENR	LQALDTGWNELHK[28.0313]MWENR	13K(28.0313)	R	Q	1144	1161	18	25.7383	23.8033	26.118	25.9914	25.045	25.9363	26.3682	25.6971	0.231159	1	0.348903	0.573292			2	1	3	2	1	2	2	2	55975904	14639045	72826744	66709936	34616600	64211472	86620512	54399968	sp|Q62261|SPTB2_MOUSE	3,4	SPTB2_MOUSE
Q62261	Sptbn1	Spectrin beta chain, non-erythrocytic 1	LTTLELLEVR	LTTLELLEVR		R	R	2079	2088	10	25.5856	25.1306	24.8793	25.0846	24.4352	24.6623	25.4155	24.9037	0.575068	1	-0.315826	-1.22628			2	1	2	1	1	2	3	2	50354040	36733264	30860744	35580536	22684664	26552396	44753624	31387428	sp|Q62261|SPTB2_MOUSE	2	SPTB2_MOUSE
Q62261	Sptbn1	Spectrin beta chain, non-erythrocytic 1	LTVQTKFMELLEPLSER	LTVQTK[28.0313]FMELLEPLSER	6K(28.0313)	R	K	1461	1477	17	25.7384	25.9317	25.3999	23.9157	23.9977	25.2187	25.1441	25.6905	0.153875	1	-0.23366	-0.401936			2	2	2	4	1	2	2	4	55979876	64005916	44271624	15824513	16750952	39045872	37077828	54153228	sp|Q62261|SPTB2_MOUSE	2,3	SPTB2_MOUSE
Q62261	Sptbn1	Spectrin beta chain, non-erythrocytic 1	LVSQDNFGFDLPAVEAATKKHEAIETDIAAYEER	LVSQDNFGFDLPAVEAATK[28.0313]K[28.0313]HEAIETDIAAYEER	19K(28.0313), 20K(28.0313)	R	V	444	477	34	24.8162	24.831	24.8865	23.4311	22.4884	25.4554	26.0244	24.8295	0.088666	1	0.208196	0.244039			1	0	1	2	1	2	2	2	29541502	29844478	31016190	11310355	0	46007300	68255360	29813788	sp|Q62261|SPTB2_MOUSE	4,5	SPTB2_MOUSE
Q62261	Sptbn1	Spectrin beta chain, non-erythrocytic 1	LWEYLLELLR	LWEYLLELLR		R	A	509	518	10	21.8876	21.4454	21.6058	22.2222	21.666	21.3825	22.0373	21.7482	0.142811	1	-0.0817442	-0.376128			2	0	2	2	1	2	2	2	3879943	2.85561e+06	3.19153e+06	4.89262e+06	3.32747e+06	2733788	4.30418e+06	3.52261e+06	sp|Q62261|SPTB2_MOUSE	2	SPTB2_MOUSE
Q62261	Sptbn1	Spectrin beta chain, non-erythrocytic 1	MAGTMETSEMVNGAAEQR	MAGTMETSEMVNGAAEQR		R	T	2140	2157	18	23.2704	23.3684	23.6527	23.4803	23.3702	23.3706	23.1774	23.2956	0.726797	1	-0.13951	-1.48694			1	0	1	2	1	2	1	2	10117610	10829146	13187876	11702178	10842397	10845227	9486351	10295869	sp|Q62261|SPTB2_MOUSE	2	SPTB2_MOUSE
Q62261	Sptbn1	Spectrin beta chain, non-erythrocytic 1	MHTTFEHDIQALGTQVR	MHTTFEHDIQALGTQVR		R	Q	1845	1861	17	25.7724	25.7681	25.784	25.5192	25.7819	25.6613	25.7762	25.7275	0.139921	1	0.0257883	0.369326			3	1	2	4	1	3	3	1	57315840	57144860	57777964	61576396	57694300	53067340	57465740	55559268	sp|Q62261|SPTB2_MOUSE	3,4	SPTB2_MOUSE
Q62261	Sptbn1	Spectrin beta chain, non-erythrocytic 1	QEKLEQLAR	QEK[28.0313]LEQLAR	3K(28.0313)	R	R	417	425	9	23.5925	23.3827	24.5206	25.6906	24.9665	23.5856	24.5842	24.6328	0.0874067	1	0.14566	0.240839			0	0	0	3	0	0	0	0	12932007	11181773	24606570	88349264	33518336	7.73539e+06	25715028	42728672	sp|Q62261|SPTB2_MOUSE	2,3	SPTB2_MOUSE
Q62261	Sptbn1	Spectrin beta chain, non-erythrocytic 1	QLMHNGHPSEKEIR	QLMHNGHPSEK[28.0313]EIR	11K(28.0313)	R	A	914	927	14	23.9794	24.2967	24.9124	24.0436	23.9334	24.7801	24.7736	24.3205	0.192092	1	0.143841	0.488477			0	0	0	0	0	2	1	0	16539938	20608082	31578426	17292572	16020638	28810512	28680398	20951152	sp|Q62261|SPTB2_MOUSE	3	SPTB2_MOUSE
Q62261	Sptbn1	Spectrin beta chain, non-erythrocytic 1	QSKVDKLYAGLKDLAEER	QSK[28.0313]VDK[28.0313]LYAGLK[28.0313]DLAEER	12K(28.0313), 3K(28.0313), 6K(28.0313)	R	R	1673	1690	18	25.7638	24.0911	25.4461	23.9237	24.2484	24.5002	24.2677	25.3503	0.153753	1	-0.214527	-0.401652			3	1	2	1	1	2	1	2	70394976	22623186	62943212	19463372	19929458	23729754	20197474	54106192	sp|Q62261|SPTB2_MOUSE	4,5	SPTB2_MOUSE
Q62261	Sptbn1	Spectrin beta chain, non-erythrocytic 1	SGHFEQAIKEGEDMIAEEHFGSEKIR	SGHFEQAIK[28.0313]EGEDMIAEEHFGSEK[28.0313]IR	24K(28.0313), 9K(28.0313)	R	E	691	716	26	26.3151	25.8117	26.6668	26.0764	25.717	27.1008	26.3014	26.0423	0.0754617	1	0.0728788	0.210155			2	1	2	1	1	2	2	2	83490424	58899020	106541032	70756408	55156724	143929072	82701640	69106888	sp|Q62261|SPTB2_MOUSE	5	SPTB2_MOUSE
Q62261	Sptbn1	Spectrin beta chain, non-erythrocytic 1	SQNIITDSSSLNAEAIR	SQNIITDSSSLNAEAIR		R	Q	1548	1564	17	25.4823	25.7584	25.523	25.7178	25.4003	25.6803	25.4208	25.6209	0.400552	1	-0.0898066	-0.910622			2	1	2	2	1	2	2	2	46872812	56761552	48216608	55186544	44283860	53770028	44917808	51601580	sp|Q62261|SPTB2_MOUSE	2	SPTB2_MOUSE
Q62261	Sptbn1	Spectrin beta chain, non-erythrocytic 1	TKWVNSHLAR	TK[28.0313]WVNSHLAR	2K(28.0313)	F	V	61	70	10	25.353	25.4352	25.1949	24.7694	25.5689	25.6946	25.2433	25.4643	0.87023	1	0.304653	1.72747			1	0	0	0	1	1	1	0	42856072	45368632	38407480	28597000	49773232	54305756	39717304	46293676	sp|Q62261|SPTB2_MOUSE	3	SPTB2_MOUSE	Sptb	sp|P15508|SPTB1_MOUSE
Q62261	Sptbn1	Spectrin beta chain, non-erythrocytic 1	TLETPAAQMEGFLNR	TLETPAAQMEGFLNR		R	K	2191	2205	15	24.7496	23.8277	23.8468	22.1405	24.16	21.4911	24.7556	24.6325	0.0439583	1	0.118664	0.126147			3	0	1	0	0	0	1	2	28208650	14888486	15086473	0	18745026	0	28325922	26009512	sp|Q62261|SPTB2_MOUSE	2	SPTB2_MOUSE
Q62261	Sptbn1	Spectrin beta chain, non-erythrocytic 1	TQILAASYELHKFYHDAKEIFGR	TQILAASYELHK[28.0313]FYHDAK[28.0313]EIFGR	12K(28.0313), 18K(28.0313)	R	I	1798	1820	23	21.852	25.6899	24.3146	20.6801	22.2008	23.8091	22.2319	23.7623	0.0375837	1	-0.133153	-0.108549			0	1	1	1	1	1	2	2	0	54129288	20865578	0	0	14698094	4925525	14228306	sp|Q62261|SPTB2_MOUSE	5	SPTB2_MOUSE
Q62261	Sptbn1	Spectrin beta chain, non-erythrocytic 1	TQTAIASEDMPNTLTEAEKLLTQHENIKNEIDNYEEDYQKMR	TQTAIASEDMPNTLTEAEK[28.0313]LLTQHENIK[28.0313]NEIDNYEEDYQK[28.0313]MR	19K(28.0313), 28K(28.0313), 40K(28.0313)	R	D	1081	1122	42	26.9994	23.5364	24.4359	22.0783	22.0591	23.6944	25.016	25.4162	0.0596472	1	-0.216037	-0.168573			5	1	4	4	0	5	3	3	134164360	0	22695438	0	0	13574956	33929384	44776468	sp|Q62261|SPTB2_MOUSE	5,6	SPTB2_MOUSE
Q62261	Sptbn1	Spectrin beta chain, non-erythrocytic 1	VAVVNQIAR	VAVVNQIAR		R	Q	905	913	9	26.0766	26.1056	26.041	26.144	26.1949	26.2167	25.9892	25.6185	0.253211	1	-0.086957	-0.619765			2	1	2	1	1	2	2	2	70766352	72202936	69043336	74150800	76814552	77985944	66606412	51515396	sp|Q62261|SPTB2_MOUSE	2	SPTB2_MOUSE
Q62261	Sptbn1	Spectrin beta chain, non-erythrocytic 1	VQAVVAVAR	VQAVVAVAR		R	E	478	486	9	25.6484	22.6973	25.8374	25.2254	25.7435	25.1017	25.0999	25.2073	0.236557	1	0.436001	0.584756			2	0	2	2	1	2	2	2	52593424	0	59954344	39229476	56179440	36006380	35960804	38739728	sp|Q62261|SPTB2_MOUSE	2	SPTB2_MOUSE
Q62261	Sptbn1	Spectrin beta chain, non-erythrocytic 1	WDVDDWDNENSSAR	WDVDDWDNENSSAR		R	L	25	38	14	23.7014	21.9832	24.1651	24.361	23.7066	23.1973	23.9485	23.4766	0.0177736	1	0.029582	0.0524133			2	0	2	2	1	1	2	2	13640711	0	18810854	21546626	13690173	9617893	16188712	11672338	sp|Q62261|SPTB2_MOUSE	2	SPTB2_MOUSE
O35704	Sptlc1	Serine palmitoyltransferase 1	SDIKLFKHNDVADLER	SDIK[28.0313]LFK[28.0313]HNDVADLER	4K(28.0313), 7K(28.0313)	R	L	204	219	16	24.8949	24.6569	24.7521	24.2608	24.6274	24.6881	24.612	24.6614	0.0149616	1	0.00606155	0.0442561			2	1	2	2	1	4	2	2	42359400	34275176	35913904	20101202	33777164	34747836	34902224	34723536	sp|O35704|SPTC1_MOUSE	3,4	SPTC1_MOUSE
O35704	Sptlc1	Serine palmitoyltransferase 1	SFVVDHQR	SFVVDHQR		R	L	322	329	8	25.1874	24.8657	25.6395	26.0554	25.5065	25.2028	25.5443	25.836	0.108655	1	0.0854354	0.294011			2	0	0	2	0	0	1	2	38208336	30571288	52269236	69734904	47668380	38619804	48933100	59896232	sp|O35704|SPTC1_MOUSE	2	SPTC1_MOUSE
O35704	Sptlc1	Serine palmitoyltransferase 1	VVVTVEQTEEELQR	VVVTVEQTEEELQR		R	A	446	459	14	21.9228	21.531	24.4368	24.5036	23.3433	22.0963	23.425	23.5039	0.00249623	1	-0.00646257	-0.00748743			1	0	3	2	1	0	3	2	0	0	22710104	23786182	10642073	0	11262283	11895222	sp|O35704|SPTC1_MOUSE	2	SPTC1_MOUSE
P97363	Sptlc2	Serine palmitoyltransferase 2	LILSDELNHASLVLGAR	LILSDELNHASLVLGAR		C	L	253	269	17	23.6604	23.4403	24.0478	23.4452	22.639	22.0212	23.277	22.6664	1.83851	1	-0.997496	-3.39955			2	1	1	2	1	1	1	1	13258758	11382295	17341792	11421300	6.53157e+06	4256493	10164616	6.65697e+06	sp|P97363|SPTC2_MOUSE	3	SPTC2_MOUSE
P97363	Sptlc2	Serine palmitoyltransferase 2	LVPLLDRPFDETTYEETED	LVPLLDRPFDETTYEETED		R	-	542	560	19	23.4398	23.0701	23.0707	23.9631	23.6205	23.5939	23.3263	22.9671	0.0116331	1	-0.00898504	-0.034537			1	0	1	2	0	1	0	1	11378424	8806207	8809686	16354115	12896707	12660795	10517883	8199209	sp|P97363|SPTC2_MOUSE	2	SPTC2_MOUSE
P97363	Sptlc2	Serine palmitoyltransferase 2	QEIGNLDKHEELEKLVAR	QEIGNLDK[28.0313]HEELEK[28.0313]LVAR	14K(28.0313), 8K(28.0313)	R	F	206	223	18	24.5095	24.2642	24.6151	24.0696	24.0456	24.6052	24.3086	24.5869	0.0423172	1	0.0219603	0.121637			1	0	1	0	0	0	1	1	23883730	20149286	25696514	17606250	17315706	25520778	20778358	25199962	sp|P97363|SPTC2_MOUSE	4	SPTC2_MOUSE
Q68FG3	Spty2d1	Protein SPT2 homolog	IELKHDKKAR	IELK[28.0313]HDK[28.0313]K[28.0313]AR	4K(28.0313), 7K(28.0313), 8K(28.0313)	R	A	74	83	10	21.9349	22.4877	22.6977	22.2095	24.1	23.4206	23.4645	23.2568	2.58262	0.785542	1.22805	4.93598			0	0	0	0	2	0	2	1	0	0	12569672	3.02718e+06	29737756	19499246	19733420	17070422	sp|Q68FG3|SPT2_MOUSE	3,4	SPT2_MOUSE
P52019	Sqle	Squalene monooxygenase	IVGELLQPGGYR	IVGELLQPGGYR		R	V	160	171	12	25.433	22.1275	25.7215	25.4338	22.4413	25.5078	21.6815	22.2079	0.684923	1	-1.71935	-1.41585			3	1	3	3	1	2	3	2	45300716	0	55328100	45325872	0	47709636	0	0	sp|P52019|ERG1_MOUSE	2	ERG1_MOUSE
Q64337	Sqstm1	Sequestosome-1	ASFTVKAYLLGKEEATR	n[42.0106]ASFTVK[28.0313]AYLLGK[28.0313]EEATR	12K(28.0313), 6K(28.0313), N-term(42.0106)	M	E	2	18	17	24.8546	25.2239	25.2744	25.2014	24.8671	25.2412	25.5493	22.0193	0.384213	1	-0.719343	-0.87974			2	1	2	2	1	2	2	2	30337580	39188112	40584300	38580668	30602610	39659712	49102516	0	sp|Q64337|SQSTM_MOUSE	3	SQSTM_MOUSE
Q64337	Sqstm1	Sequestosome-1	DEDGDLVAFSSDEELTMAMSYVKDDIFR	DEDGDLVAFSSDEELTMAMSYVK[28.0313]DDIFR	23K(28.0313)	R	I	69	96	28	22.5072	21.6882	23.1527	22.2443	22.3428	22.2447	22.8731	22.9913	0.244786	1	0.214885	0.60212			2	1	2	2	1	2	2	2	5.96139e+06	3.37907e+06	9325258	4968337	5.31936e+06	4969687	7682523	8.3382e+06	sp|Q64337|SQSTM_MOUSE	3	SQSTM_MOUSE
Q64337	Sqstm1	Sequestosome-1	EHSKLIFPNPFGHLSDSFSHSR	EHSK[28.0313]LIFPNPFGHLSDSFSHSR	4K(28.0313)	R	W	162	183	22	25.8465	25.2867	25.2817	24.1514	25.4832	25.4046	25.5903	24.563	0.102295	1	0.118707	0.278275			2	1	2	0	1	2	2	1	60335884	40931820	40788644	18633838	46903648	44418072	50517784	24785908	sp|Q64337|SQSTM_MOUSE	5	SQSTM_MOUSE
Q64337	Sqstm1	Sequestosome-1	LLQTKNYDIGAALDTIQYSKHPPPL	LLQTK[28.0313]NYDIGAALDTIQYSK[28.0313]HPPPL	20K(28.0313), 5K(28.0313)	R	-	418	442	25	27.7928	27.254	27.2296	26.8475	27.1023	28.1786	28.1975	27.0637	0.421026	1	0.354562	0.948934			2	1	5	3	1	2	3	2	232516720	160051792	157371664	120758184	144076896	303814176	307825760	140276928	sp|Q64337|SQSTM_MOUSE	3,4	SQSTM_MOUSE
Q64337	Sqstm1	Sequestosome-1	VAVLFPTLRPGGFQAHYR	VAVLFPTLRPGGFQAHYR		R	D	51	68	18	25.4891	25.3239	25.2422	25.6333	25.4088	24.6847	25.3047	25.3493	0.582194	1	-0.235241	-1.23874			2	1	2	3	1	2	2	2	47095768	41998976	39687308	52046196	44545816	26967700	41443868	42745616	sp|Q64337|SQSTM_MOUSE	3,4	SQSTM_MOUSE
Q80VJ2	Sra1	Steroid receptor RNA activator 1	MALLVQELLHHQWDAADDIHR	MALLVQELLHHQWDAADDIHR		R	S	147	167	21	24.9481	25.5221	22.9711	24.1632	25.0433	24.5972	24.9181	23.1661	0.0144834	1	0.0300493	0.042864			1	1	0	2	1	2	2	0	32369670	48187384	0	18786948	34577448	25380952	31703530	0	sp|Q80VJ2|SRA1_MOUSE	4	SRA1_MOUSE
Q497V5	Srbd1	S1 RNA-binding domain-containing protein 1	AKLTSDAEKQSVMMFGQNLR	AK[28.0313]LTSDAEK[28.0313]QSVMMFGQNLR	2K(28.0313), 9K(28.0313)	R	Q	502	521	20	23.2635	23.5698	23.85	23.4482	22.3384	23.7534	23.2468	23.5752	0.395441	1	-0.304435	-0.900992			1	1	1	1	0	1	0	0	10069425	12451166	15120125	11444976	0	14140812	9953448	12498144	sp|Q497V5|SRBD1_MOUSE	4	SRBD1_MOUSE
Q497V5	Srbd1	S1 RNA-binding domain-containing protein 1	LFNDDNTIPFIVR	LFNDDNTIPFIVR		R	Y	230	242	13	23.422	23.01	23.262	23.6388	23.7031	22.5325	23.0137	22.2282	0.637016	1	-0.46386	-1.3338			4	2	1	2	1	1	2	1	11238613	8447137	10059491	13061656	13656665	6.06673e+06	8468559	4.91297e+06	sp|Q497V5|SRBD1_MOUSE	2	SRBD1_MOUSE
Q497V5	Srbd1	S1 RNA-binding domain-containing protein 1	QLLLTSPVPGR	QLLLTSPVPGR		R	T	522	532	11	23.4311	23.2959	23.361	23.351	23.2811	23.2461	23.5373	23.3982	0.0284145	1	0.00591612	0.0828476			1	0	1	2	0	1	2	2	11309791	10298594	10773484	10699302	10192903	9948985	12173729	11055222	sp|Q497V5|SRBD1_MOUSE	2	SRBD1_MOUSE
Q497V5	Srbd1	S1 RNA-binding domain-containing protein 1	TDFDKPDFKR	TDFDK[28.0313]PDFK[28.0313]R	5K(28.0313), 9K(28.0313)	R	S	886	895	10	25.2485	25.2619	22.8567	25.5737	25.2891	25.4295	25.4554	25.0595	0.394737	1	0.573213	0.899663			1	0	1	0	0	0	0	0	39862668	40232744	0	49938616	41000592	45191148	46009092	34966768	sp|Q497V5|SRBD1_MOUSE	3	SRBD1_MOUSE
Q8BZX4	Srek1	Splicing regulatory glutamine/lysine-rich protein 1	EAQSFISAAIEPESGKSNER	EAQSFISAAIEPESGK[28.0313]SNER	16K(28.0313)	R	K	171	190	20	26.2658	26.1363	26.2393	26.1506	26.1435	26.4303	26.1685	26.1704	0.154215	1	0.03016	0.402722			2	1	3	2	1	2	3	3	80686624	73758520	79216648	74493608	74126088	90432352	75422800	75520936	sp|Q8BZX4|SREK1_MOUSE	3	SREK1_MOUSE
Q8BZX4	Srek1	Splicing regulatory glutamine/lysine-rich protein 1	FAFVEFADQNSVPR	FAFVEFADQNSVPR		R	A	111	124	14	24.5741	24.6078	25.482	24.8773	24.5019	25.1058	24.5846	24.2664	0.44044	1	-0.270644	-0.984893			1	1	1	1	1	2	1	2	24976312	25568158	46866100	30818762	23757996	36107888	25158624	20179782	sp|Q8BZX4|SREK1_MOUSE	2	SREK1_MOUSE
Q8BZX4	Srek1	Splicing regulatory glutamine/lysine-rich protein 1	TVYVGNLNSQTTTADQLLEFFKQVGEVKFVR	TVYVGNLNSQTTTADQLLEFFK[28.0313]QVGEVK[28.0313]FVR	22K(28.0313), 28K(28.0313)	R	M	70	100	31	27.0831	27.0125	27.2592	26.9373	21.4537	27.1874	27.0225	26.9023	0.461411	1	-1.43152	-1.02336			2	0	0	0	0	0	0	0	142173824	135385392	160633680	128510680	0	152837856	136332112	125428320	sp|Q8BZX4|SREK1_MOUSE	4	SREK1_MOUSE
Q9CZ91	Srfbp1	Serum response factor-binding protein 1	KFESVFFHSLAGPKSSR	K[28.0313]FESVFFHSLAGPK[28.0313]SSR	14K(28.0313), 1K(28.0313)	R	R	351	367	17	23.1363	22.5899	24.2338	22.0566	21.9913	25.0204	25.2756	25.4657	0.74633	1	1.43408	1.51994			0	0	1	0	0	1	2	1	0	0	19729108	0	0	34031824	40618516	46338992	sp|Q9CZ91|SRFB1_MOUSE	4	SRFB1_MOUSE
Q91Z67	Srgap2	SLIT-ROBO Rho GTPase-activating protein 2	ANQQETEQFYFTKMKEYLEGR	ANQQETEQFYFTK[28.0313]MK[28.0313]EYLEGR	13K(28.0313), 15K(28.0313)	R	N	441	461	21	25.3361	24.7432	24.8218	24.7323	24.5378	24.5095	25.1937	24.3939	0.492212	1	-0.249616	-1.07922			2	1	3	2	1	1	2	2	42356300	28082754	29655730	27871858	24355918	23883044	38376540	22044716	sp|Q91Z67|SRGP2_MOUSE	4	SRGP2_MOUSE
Q91Z67	Srgap2	SLIT-ROBO Rho GTPase-activating protein 2	ASDDWWEGR	ASDDWWEGR		R	H	761	769	9	24.4138	23.2537	24.9085	24.3676	24.394	24.5087	24.7102	24.4752	0.344755	1	0.286136	0.803918			2	1	2	2	1	2	2	2	22350152	10001555	31492022	21646434	22045926	23870602	27448114	23322392	sp|Q91Z67|SRGP2_MOUSE	2	SRGP2_MOUSE
Q91Z67	Srgap2	SLIT-ROBO Rho GTPase-activating protein 2	DHTTLSDIYLNNIIPR	DHTTLSDIYLNNIIPR		R	F	112	127	16	24.9183	24.209	25.5657	24.971	24.6525	23.876	25.3541	24.0563	0.444903	1	-0.431281	-0.993112			3	1	2	2	1	2	2	2	31706586	19392288	49664476	32887378	26371562	15395355	42889144	17444844	sp|Q91Z67|SRGP2_MOUSE	3	SRGP2_MOUSE
Q91Z67	Srgap2	SLIT-ROBO Rho GTPase-activating protein 2	ELEGPIYSR	ELEGPIYSR		R	G	684	692	9	23.9848	23.2178	24.6059	24.1753	24.5516	23.8853	24.1682	24.0479	0.205545	1	0.167296	0.518066			2	1	2	1	1	2	2	1	16601407	9755368	25534422	18944644	24590690	15494676	18851476	17343932	sp|Q91Z67|SRGP2_MOUSE	2	SRGP2_MOUSE
Q91Z67	Srgap2	SLIT-ROBO Rho GTPase-activating protein 2	ELSFKKGASLLLYQR	ELSFK[28.0313]K[28.0313]GASLLLYQR	5K(28.0313), 6K(28.0313)	R	A	746	760	15	24.8922	24.7958	24.9668	24.7392	24.5045	24.9345	24.5743	24.9791	0.323455	1	-0.100404	-0.76218			2	1	2	2	1	2	2	2	31137830	29126574	32791580	28006058	23800906	32064654	24981278	33071826	sp|Q91Z67|SRGP2_MOUSE	3	SRGP2_MOUSE
Q91Z67	Srgap2	SLIT-ROBO Rho GTPase-activating protein 2	GEDPLAGDQNDHDMDSIAGVLKLYFR	GEDPLAGDQNDHDMDSIAGVLK[28.0313]LYFR	22K(28.0313)	R	G	545	570	26	23.9119	22.8776	23.9263	24.4281	20.8839	24.2488	23.0557	21.6421	0.81118	1	-1.32837	-1.62888			1	1	0	2	0	0	0	1	15783564	7.7062e+06	15942071	22572792	0	19934682	0	0	sp|Q91Z67|SRGP2_MOUSE	4	SRGP2_MOUSE
Q91Z67	Srgap2	SLIT-ROBO Rho GTPase-activating protein 2	HGLQHEGIFR	HGLQHEGIFR		R	V	518	527	10	25.5226	24.7756	25.2791	25.0385	25.2551	25.2308	25.3325	25.1638	0.224302	1	0.0916014	0.558645			2	1	1	1	1	1	2	1	48203040	28720736	40715924	34461088	40043284	39376512	42252528	37587460	sp|Q91Z67|SRGP2_MOUSE	3	SRGP2_MOUSE
Q91Z67	Srgap2	SLIT-ROBO Rho GTPase-activating protein 2	HNGIDGLIPHQYIVVQDTEDGVVER	HNGIDGLIPHQYIVVQDTEDGVVER		R	S	770	794	25	22.7313	22.4269	22.7399	22.4209	22.2432	23.9245	24.2221	23.441	1.01834	1	0.877974	1.97364			1	0	3	0	0	1	2	0	20785666	0	15737253	4.14485e+06	0	11752827	14445573	8406351	sp|Q91Z67|SRGP2_MOUSE	3,4	SRGP2_MOUSE
Q91Z67	Srgap2	SLIT-ROBO Rho GTPase-activating protein 2	NLEKLAER	NLEK[28.0313]LAER	4K(28.0313)	R	F	66	73	8	24.4683	22.2105	25.6308	25.3669	25.3698	25.1964	25.0064	25.1261	0.431112	1	0.755575	0.967658			1	0	0	0	0	0	1	2	23210524	0	51958200	43270292	43358696	38448764	33702836	36620384	sp|Q91Z67|SRGP2_MOUSE	2	SRGP2_MOUSE	Srgap1	sp|Q91Z69|SRGP1_MOUSE
Q91Z67	Srgap2	SLIT-ROBO Rho GTPase-activating protein 2	VQLLQDLQDFFR	VQLLQDLQDFFR		R	K	43	54	12	24.1875	23.5471	22.4242	23.5781	23.9769	23.6179	23.6486	23.5713	0.297759	1	0.269455	0.710988			2	0	1	0	0	1	1	0	19105308	12256817	0	12523504	16510790	12873557	13150230	12464273	sp|Q91Z67|SRGP2_MOUSE	2	SRGP2_MOUSE	Srgap1	sp|Q91Z69|SRGP1_MOUSE
Q91Z67	Srgap2	SLIT-ROBO Rho GTPase-activating protein 2	VSGSQVEVNDIKNAFER	VSGSQVEVNDIK[28.0313]NAFER	12K(28.0313)	R	G	528	544	17	25.1411	25.2536	25.1633	25.1073	24.9958	25.0457	25.0246	25.1621	1.19858	1	-0.109298	-2.2742			2	1	2	2	1	2	2	2	37003056	40001624	37576864	36145408	33456876	34633456	34130232	37545660	sp|Q91Z67|SRGP2_MOUSE	3	SRGP2_MOUSE
Q6P069	Sri	Sorcin	ALTDSFR	ALTDSFR		R	R	168	174	7	25.5006	24.8195	25.5515	25.4022	25.1464	24.941	25.1274	25.4839	0.295697	1	-0.143797	-0.706836			1	1	2	2	1	2	2	0	47474052	29609392	49177052	44343672	37138048	32209964	36653464	46925196	sp|Q6P069|SORCN_MOUSE	2	SORCN_MOUSE
Q6P069	Sri	Sorcin	LMVSMLDR	LMVSMLDR		R	D	77	84	8	24.6775	24.4051	24.8141	25.0162	24.9095	24.8071	25.5464	24.8505	0.669202	1	0.300164	1.38901			2	1	1	1	1	1	1	2	26831916	22216840	29496922	33933944	31514304	29355434	49005268	30250928	sp|Q6P069|SORCN_MOUSE	2	SORCN_MOUSE
Q6P069	Sri	Sorcin	LSPQTVNSVAKR	LSPQTVNSVAK[28.0313]R	11K(28.0313)	R	Y	136	147	12	25.3444	25.0783	25.1053	25.5841	25.2432	25.337	25.5053	25.401	0.300828	1	0.0935626	0.717154			1	0	0	2	1	0	1	2	42602076	35426904	36093892	50301728	39714372	42382528	47627648	44304416	sp|Q6P069|SORCN_MOUSE	3	SORCN_MOUSE
Q6P069	Sri	Sorcin	QHFISFDSDR	QHFISFDSDR		R	S	107	116	10	24.599	24.3446	24.2709	24.257	24.4104	24.3307	24.4043	24.2164	0.111179	1	-0.0274172	-0.300216			4	2	4	4	2	4	4	4	46027784	38878352	37020552	36378720	40668136	38146936	40167800	35237656	sp|Q6P069|SORCN_MOUSE	2,3	SORCN_MOUSE
Q6P069	Sri	Sorcin	QHFISFDSDR	Q[-17.0265]HFISFDSDR	1Q(-17.0265)	R	S	107	116	10	24.5269	24.8673	24.748	24.3661	24.6526	24.5143	25.1248	24.8279	0.386611	1	0.152853	0.884288			1	1	2	2	1	2	1	0	24172512	30606560	28176988	21623088	26373458	23963622	36587400	29781786	sp|Q6P069|SORCN_MOUSE	2	SORCN_MOUSE
Q6P069	Sri	Sorcin	SGTVDPQELQKALTTMGFR	SGTVDPQELQK[28.0313]ALTTMGFR	11K(28.0313)	R	L	117	135	19	25.9094	24.903	25.9903	26.2583	26.2464	25.6339	26.6337	26.6235	0.658952	1	0.519156	1.37147			1	1	1	1	0	2	0	2	63022620	31372936	66657516	80264616	79605352	52069120	104125216	103388480	sp|Q6P069|SORCN_MOUSE	3	SORCN_MOUSE
Q64674	Srm	Spermidine synthase	AAFVLPEFTR	AAFVLPEFTR		R	K	286	295	10	28.0917	27.9531	28.0421	28.0518	28.2181	28.0763	28.1494	27.8935	0.270299	1	0.049634	0.655155			2	1	2	2	1	2	2	2	286047168	259854240	276391264	278249824	312240192	283021312	297727744	249324688	sp|Q64674|SPEE_MOUSE	2	SPEE_MOUSE
Q64674	Srm	Spermidine synthase	DEFSYQEMIANLPLCSHPNPR	DEFSYQEMIANLPLC[57.0214]SHPNPR	15C(57.0214)	R	K	75	95	21	24.6456	24.4927	25.4848	24.607	24.7045	24.8326	25.1747	24.5874	0.0225796	1	0.0172906	0.0662423			4	2	2	2	1	3	4	5	26245652	23606982	46955416	25553344	27340212	29878380	37874888	25208154	sp|Q64674|SPEE_MOUSE	3	SPEE_MOUSE
Q64674	Srm	Spermidine synthase	EPVQQLTQAQVEQMQLKYYNSDMHR	EPVQQLTQAQVEQMQLK[28.0313]YYNSDMHR	17K(28.0313)	R	A	261	285	25	28.9366	29.0788	29.1239	29.201	29.1976	29.1664	28.9889	29.0525	0.0793596	1	0.0162807	0.220234			7	3	5	5	3	4	5	5	554310980	582751680	613391040	590260350	568700540	658512190	548966140	583195900	sp|Q64674|SPEE_MOUSE	3,4	SPEE_MOUSE
Q64674	Srm	Spermidine synthase	EPVQQLTQAQVEQMQLKYYNSDMHR	EPVQQLTQAQVEQMQLK[28.0313]YYNSDM[15.9949]HR	17K(28.0313), 23M(15.9949)	R	A	261	285	25	25.4426	24.9769	24.9567	25.787	24.7526	25.2253	25.4978	25.5162	0.0564039	1	-0.0427999	-0.159902			3	1	3	4	1	4	3	4	45601424	33020726	32561608	57896760	28266004	39226804	47381268	47988192	sp|Q64674|SPEE_MOUSE	4	SPEE_MOUSE
Q64674	Srm	Spermidine synthase	EPVQQLTQAQVEQMQLKYYNSDMHR	EPVQQLTQAQVEQM[15.9949]QLK[28.0313]YYNSDMHR	14M(15.9949), 17K(28.0313)	R	A	261	285	25	24.8478	25.095	24.9905	25.0222	24.7125	24.9801	24.9513	21.3246	0.513012	1	-0.996737	-1.11655			1	0	1	0	1	0	2	0	30195046	35839260	33334076	34073712	27491070	33094958	32441354	0	sp|Q64674|SPEE_MOUSE	4	SPEE_MOUSE
Q64674	Srm	Spermidine synthase	KVLIIGGGDGGVLR	K[28.0313]VLIIGGGDGGVLR	1K(28.0313)	R	E	96	109	14	28.2271	28.0032	28.1936	28.2561	28.1953	27.9024	28.2359	28.2212	0.119434	1	-0.0312719	-0.320348			6	2	5	4	3	5	6	5	314188640	299232640	299440416	344564416	333633248	268879808	311167808	312114272	sp|Q64674|SPEE_MOUSE	2,3	SPEE_MOUSE
Q64674	Srm	Spermidine synthase	MEPGPDGPAAPGPAAIR	n[42.0106]MEPGPDGPAAPGPAAIR	N-term(42.0106)	-	E	1	17	17	26.0048	26.3377	26.2855	26.3921	26.3393	26.3306	26.3985	26.1836	0.241225	1	0.0580158	0.594622			2	1	2	2	1	3	2	2	67330776	84806176	81793440	88066408	84901528	84392920	88461120	76217376	sp|Q64674|SPEE_MOUSE	2	SPEE_MOUSE
Q64674	Srm	Spermidine synthase	QWLHLDLIKEMR	QWLHLDLIK[28.0313]EMR	9K(28.0313)	C	H	210	221	12	23.3972	22.7443	25.3252	22.8572	21.8047	24.8996	24.521	21.4822	0.142937	1	-0.404098	-0.376424			1	0	1	1	0	0	2	0	17702744	0	32350860	18022012	0	24085630	18526452	0	sp|Q64674|SPEE_MOUSE	3,4	SPEE_MOUSE
Q64674	Srm	Spermidine synthase	QWLHLDLIKEMR	Q[-17.0265]WLHLDLIK[28.0313]EMR	1Q(-17.0265), 9K(28.0313)	C	H	210	221	12	23.2489	22.7483	22.7614	21.8458	23.5406	21.7969	22.8994	21.5132	0.145948	1	-0.213582	-0.383484			2	0	1	0	1	0	2	1	9968162	7.04572e+06	7.10973e+06	3769159	12201821	3643497	7823536	2.99305e+06	sp|Q64674|SPEE_MOUSE	3	SPEE_MOUSE
Q64674	Srm	Spermidine synthase	SKTYGNVLVLDGVIQCTER	SK[28.0313]TYGNVLVLDGVIQC[57.0214]TER	16C(57.0214), 2K(28.0313)	R	D	56	74	19	24.4748	24.2779	24.6971	23.9139	24.0688	25.4282	24.5266	24.2294	0.264206	1	0.222331	0.642596			3	1	4	3	1	2	3	2	23315294	20341458	27200088	15805244	17596930	45149524	24167738	19668972	sp|Q64674|SPEE_MOUSE	3	SPEE_MOUSE
Q64674	Srm	Spermidine synthase	SLWPGQALSLQVEQLLHHR	SLWPGQALSLQVEQLLHHR		C	R	26	44	19	26.6525	26.4149	27.1532	26.0424	25.2641	27.7239	26.2804	27.1571	0.023712	1	0.0406594	0.0694807			6	2	5	4	2	4	4	6	149660192	88317344	181669216	85536400	53600832	259481200	89876872	171052256	sp|Q64674|SPEE_MOUSE	3,4	SPEE_MOUSE
Q64674	Srm	Spermidine synthase	VLPEFTR	VLPEFTR		F	K	289	295	7	24.7239	24.671	24.6638	24.879	24.9602	24.9394	24.638	24.5266	0.0967604	1	0.0316162	0.26446			2	0	1	1	0	0	2	0	27710958	26711916	26579690	30855668	32641370	32174794	26108358	24168386	sp|Q64674|SPEE_MOUSE	2	SPEE_MOUSE
Q64674	Srm	Spermidine synthase	YQDILVFR	YQDILVFR		R	S	48	55	8	27.6245	27.7024	27.6102	27.8279	27.8193	27.7067	27.7617	27.6222	0.223222	1	0.0362458	0.55633			2	1	3	2	0	1	2	1	206926816	218394368	204874240	238250032	236835888	219059104	227562352	206592144	sp|Q64674|SPEE_MOUSE	2	SPEE_MOUSE
P16254	Srp14	Signal recognition particle 14 kDa protein	VLLESEQFLTELTR	V[28.0313]LLESEQFLTELTR	1V(28.0313)	M	L	2	15	14	23.7932	22.1915	24.2175	25.3629	24.7939	24.9013	24.9174	24.3177	0.590383	1	0.841297	1.25303			2	1	2	3	1	2	3	2	14536435	0	19507220	43150164	29087008	31335142	31687270	20909514	sp|P16254|SRP14_MOUSE	2	SRP14_MOUSE
Q9D7A6	Srp19	Signal recognition particle 19 kDa protein	LVQFPSR	LVQFPSR		C	K	95	101	7	25.1894	24.7534	22.0338	22.4678	22.9135	23.9725	24.7234	24.7842	0.214376	1	0.487303	0.537268			1	0	0	0	0	0	0	0	38261204	28283018	0	0	0	16460848	27701346	28891870	sp|Q9D7A6|SRP19_MOUSE	2	SRP19_MOUSE
Q9D7A6	Srp19	Signal recognition particle 19 kDa protein	SAVGLNAFLEKNKMYSR	SAVGLNAFLEK[28.0313]NK[28.0313]MYSR	11K(28.0313), 13K(28.0313)	C	E	54	70	17	24.6052	24.3187	24.2745	24.3782	24.4217	24.438	24.1713	24.4717	0.0651517	1	-0.018455	-0.183176			3	2	3	3	2	4	3	4	46761032	38310344	35291420	37986608	18700006	42014480	32950184	41440136	sp|Q9D7A6|SRP19_MOUSE	3,4	SRP19_MOUSE
P14576	Srp54	Signal recognition particle 54 kDa protein	AGAFDQLKQNATKAR	AGAFDQLK[28.0313]QNATK[28.0313]AR	13K(28.0313), 8K(28.0313)	R	I	142	156	15	26.487	26.5724	26.5794	26.6252	26.5214	26.5492	26.8908	26.6085	0.370869	1	0.0764709	0.854302			4	3	4	4	2	4	4	4	166500656	175877264	177864704	185832240	171896384	174857280	218921248	180754208	sp|P14576|SRP54_MOUSE	3,4	SRP54_MOUSE
P14576	Srp54	Signal recognition particle 54 kDa protein	ENVKSAIDLEEMASGLNKR	ENVK[28.0313]SAIDLEEMASGLNK[28.0313]R	18K(28.0313), 4K(28.0313)	R	K	54	72	19	26.7916	26.7432	26.5436	26.425	26.886	26.671	26.8267	26.6701	0.64673	1	0.137633	1.3505			2	1	2	2	1	2	2	1	116164632	112330080	97818952	90095720	124019592	106852304	119029096	106781848	sp|P14576|SRP54_MOUSE	3	SRP54_MOUSE
P14576	Srp54	Signal recognition particle 54 kDa protein	KITSALR	K[28.0313]ITSALR	1K(28.0313)	R	S	9	15	7	26.9629	27.3193	27.2239	27.2519	27.117	27.2929	27.2796	27.3131	0.281427	1	0.0611558	0.677928			2	1	2	2	1	2	2	2	130807496	167464240	156749808	159827904	145561616	164425632	162918272	166750624	sp|P14576|SRP54_MOUSE	2	SRP54_MOUSE
P14576	Srp54	Signal recognition particle 54 kDa protein	QFQQGAAGNMKGMMGFNNM	QFQQGAAGNMK[28.0313]GMMGFNNM	11K(28.0313)	R	-	486	504	19	23.6921	23.3273	23.4025	23.5007	23.6741	23.3666	23.0192	23.4831	0.242825	1	-0.0948787	-0.597994			2	1	2	2	1	2	2	2	13552893	10524762	11087712	11868980	13384504	10815761	8500954	11725359	sp|P14576|SRP54_MOUSE	2	SRP54_MOUSE
P14576	Srp54	Signal recognition particle 54 kDa protein	SKLAYYYQR	SK[28.0313]LAYYYQR	2K(28.0313)	C	K	119	127	9	24.6857	24.6245	24.6666	24.5775	24.6277	24.6494	24.7737	25.0519	0.655241	1	0.137103	1.36511			2	1	2	1	0	2	2	2	26985072	25865268	26631468	25035512	25922862	26315832	28682728	34782444	sp|P14576|SRP54_MOUSE	2	SRP54_MOUSE
P14576	Srp54	Signal recognition particle 54 kDa protein	TIMDSMNDQELDSTDGAKVFSKQPGR	TIMDSMNDQELDSTDGAK[28.0313]VFSK[28.0313]QPGR	18K(28.0313), 22K(28.0313)	M	I	377	402	26	24.9257	25.1736	25.5831	25.0067	25.2715	25.5104	25.2847	25.0077	0.215026	1	0.0963397	0.538674			2	1	3	3	1	2	2	2	31869090	37844328	50265012	33710000	40502504	47797640	40875196	33732832	sp|P14576|SRP54_MOUSE	4	SRP54_MOUSE
P14576	Srp54	Signal recognition particle 54 kDa protein	VLHHMGGMAGLQSMMR	VLHHMGGMAGLQSMMR		R	Q	470	485	16	23.7487	23.7706	23.8116	21.7994	23.6738	23.6924	23.5577	23.5467	0.280263	1	0.335097	0.675556			1	0	3	1	0	2	2	3	25507548	12182886	27922048	0	11392459	26706672	24504576	21679136	sp|P14576|SRP54_MOUSE	3,4	SRP54_MOUSE
Q8BMA6	Srp68	Signal recognition particle subunit SRP68	AKQAATMSEVEWR	AK[28.0313]QAATMSEVEWR	2K(28.0313)	R	G	286	298	13	25.7501	25.3605	25.5837	25.2929	25.5577	25.4611	25.5024	25.4787	0.0101332	1	0.00322151	0.0301339			2	1	3	2	1	1	2	3	61175232	56273664	58471224	41107308	64226580	57065300	53559960	59885864	sp|Q8BMA6|SRP68_MOUSE	2,3	SRP68_MOUSE
Q8BMA6	Srp68	Signal recognition particle subunit SRP68	ALLQQQPEDDSKR	ALLQQQPEDDSK[28.0313]R	12K(28.0313)	R	S	404	416	13	24.2477	24.0506	25.2424	27.1276	24.4309	24.2321	24.9204	26.2361	0.0925649	1	-0.212192	-0.253907			0	0	1	3	0	0	0	2	19919522	17375950	39694472	187398608	22617712	19706134	31753922	100074912	sp|Q8BMA6|SRP68_MOUSE	2,3	SRP68_MOUSE
Q8BMA6	Srp68	Signal recognition particle subunit SRP68	AWSYAMQLKQEANTEPR	AWSYAMQLK[28.0313]QEANTEPR	9K(28.0313)	R	K	133	149	17	26.5833	26.4027	26.7393	26.5451	26.1203	26.5718	26.457	26.5181	0.575391	1	-0.150787	-1.22685			2	1	2	2	1	2	2	2	100548296	88715656	112031664	97922968	72945376	99752160	92120640	96107416	sp|Q8BMA6|SRP68_MOUSE	3	SRP68_MOUSE
Q8BMA6	Srp68	Signal recognition particle subunit SRP68	AYNIGDQSAINELMQMR	AYNIGDQSAINELMQMR		C	L	247	263	17	23.3137	23.2894	23.6562	23.5924	23.842	23.2617	23.5463	23.9679	0.471411	1	0.191557	1.04158			3	2	3	2	1	3	2	2	10425999	10251707	13220107	12648039	15036794	10057365	12249903	16408111	sp|Q8BMA6|SRP68_MOUSE	2	SRP68_MOUSE
Q8BMA6	Srp68	Signal recognition particle subunit SRP68	IFLLGLADNEAAIVQAESEETKER	IFLLGLADNEAAIVQAESEETK[28.0313]ER	22K(28.0313)	R	L	311	334	24	26.6848	25.4885	25.9134	25.6634	26.0777	26.2794	26.0633	26.9469	0.56235	1	0.404297	1.20398			1	2	2	3	1	4	1	4	107876360	47077780	63199948	53142172	70821576	81449648	70118512	129369432	sp|Q8BMA6|SRP68_MOUSE	3	SRP68_MOUSE
Q8BMA6	Srp68	Signal recognition particle subunit SRP68	KAVKHAEELER	K[28.0313]AVK[28.0313]HAEELER	1K(28.0313), 4K(28.0313)	R	L	160	170	11	27.1036	22.5077	28.2413	27.6917	27.234	27.3491	25.3102	27.912	0.150941	1	0.565248	0.395127			0	0	3	4	1	0	0	2	144214400	0	317305664	286187040	157853168	170964624	41603436	252551312	sp|Q8BMA6|SRP68_MOUSE	2,3	SRP68_MOUSE
Q8BMA6	Srp68	Signal recognition particle subunit SRP68	SGGTEGLLAEKLEALITQTR	SGGTEGLLAEK[28.0313]LEALITQTR	11K(28.0313)	R	A	266	285	20	27.1519	27.6062	27.0982	26.986	26.9299	26.7352	27.543	22.2556	0.503314	1	-1.34465	-1.09919			1	1	1	2	1	2	0	1	149121760	204314576	143668736	132919704	127851232	111713112	195554688	0	sp|Q8BMA6|SRP68_MOUSE	3	SRP68_MOUSE
Q8BMA6	Srp68	Signal recognition particle subunit SRP68	SLQAAAILDANDSHQTDTSSQVKDNTPLVER	SLQAAAILDANDSHQTDTSSQVK[28.0313]DNTPLVER	23K(28.0313)	C	F	525	555	31	25.3703	24.9397	25.4172	25.318	25.0669	25.1547	25.254	25.5513	0.0102042	1	-0.00460243	-0.0303429			2	1	3	2	1	1	2	2	43373580	32179986	44806928	49107700	35146036	44330004	40014824	57704104	sp|Q8BMA6|SRP68_MOUSE	3,4	SRP68_MOUSE
Q8BMA6	Srp68	Signal recognition particle subunit SRP68	SPRPQDLIR	SPRPQDLIR		R	L	417	425	9	26.3296	25.8843	26.4	26.0209	25.9157	25.9432	25.9657	26.1922	0.51258	1	-0.154513	-1.11578			2	1	1	2	1	2	2	1	84335336	61936520	88550904	68087536	63298172	64518564	65532356	76671344	sp|Q8BMA6|SRP68_MOUSE	3	SRP68_MOUSE
Q8BMA6	Srp68	Signal recognition particle subunit SRP68	TVPVKIDKVR	TVPVK[28.0313]IDK[28.0313]VR	5K(28.0313), 8K(28.0313)	R	I	301	310	10	26.9683	27.1557	27.1176	26.9439	27.0086	27.0688	27.0258	27.1868	0.150276	1	0.0261497	0.39358			2	1	2	2	1	2	2	2	131300296	149511072	145616864	129097256	135019104	140776384	136639808	152775072	sp|Q8BMA6|SRP68_MOUSE	3	SRP68_MOUSE
Q8BMA6	Srp68	Signal recognition particle subunit SRP68	VDAKTKLEAQAYTAYLSGMLR	VDAK[28.0313]TK[28.0313]LEAQAYTAYLSGMLR	4K(28.0313), 6K(28.0313)	R	F	177	197	21	25.0729	23.2539	25.4927	24.2746	22.4408	24.1775	25.506	25.3964	0.058452	1	-0.143364	-0.165384			0	0	2	1	0	1	1	1	35293356	0	47213020	20295182	0	18973852	47650316	44164652	sp|Q8BMA6|SRP68_MOUSE	3,4	SRP68_MOUSE
Q8BMA6	Srp68	Signal recognition particle subunit SRP68	VLKYANEVSSHGGASKNSLKDLPDVQELITQVR	VLK[28.0313]YANEVSSHGGASK[28.0313]NSLK[28.0313]DLPDVQELITQVR	16K(28.0313), 20K(28.0313), 3K(28.0313)	R	S	488	520	33	24.135	25.7049	25.1957	25.7777	24.8649	21.7805	25.4615	23.5281	0.698066	1	-1.29457	-1.43822			4	2	3	2	1	3	4	2	18422962	86329376	60410184	93031920	30554438	0	46204556	12096983	sp|Q8BMA6|SRP68_MOUSE	5,6	SRP68_MOUSE
O70551	Srpk1	SRSF protein kinase 1	DEDHIALIIELLGKVPR	DEDHIALIIELLGK[28.0313]VPR	14K(28.0313)	R	K	555	571	17	24.464	23.7198	24.3341	23.8272	23.7758	24.2573	23.8459	23.8515	0.301199	1	-0.15364	-0.717898			2	0	2	2	1	2	2	2	23142156	13815284	21149014	14883371	14362891	20052234	15077704	15136110	sp|O70551|SRPK1_MOUSE	3	SRPK1_MOUSE
O70551	Srpk1	SRSF protein kinase 1	IIHTDIKPENILLSVNEQYIR	IIHTDIK[28.0313]PENILLSVNEQYIR	7K(28.0313)	R	R	209	229	21	26.5694	26.2095	25.8039	27.1598	26.0015	26.5058	26.3991	25.9228	0.297192	1	-0.228354	-0.709846			3	2	2	2	2	3	4	3	99582528	98231568	58578612	149944640	67177376	95289416	88494640	63612356	sp|O70551|SRPK1_MOUSE	3,4	SRPK1_MOUSE
O70551	Srpk1	SRSF protein kinase 1	LAAEATEWQR	LAAEATEWQR		R	S	231	240	10	25.7128	24.6977	26.4105	26.1079	25.6637	25.5101	25.6009	25.6162	0.135576	1	-0.134516	-0.359052			2	1	1	0	1	2	1	2	54996644	27211076	89199872	72320592	53156512	47785068	50889716	51434672	sp|O70551|SRPK1_MOUSE	2	SRPK1_MOUSE
O70551	Srpk1	SRSF protein kinase 1	MAFELATGDYLFEPHSGEDYTR	MAFELATGDYLFEPHSGEDYTR		C	D	533	554	22	23.9382	23.8596	24.9223	24.1444	24.1761	23.7797	24.2595	24.4778	0.0531896	1	-0.0428553	-0.151258			2	1	4	2	1	3	2	2	16073661	15221288	31795572	18543964	18955180	14401646	20083572	23364242	sp|O70551|SRPK1_MOUSE	3	SRPK1_MOUSE
O70551	Srpk1	SRSF protein kinase 1	QDITQLEESIR	QDITQLEESIR		R	A	435	445	11	25.7621	24.886	25.6961	25.8643	25.9966	26.0805	25.7011	25.5379	0.489017	1	0.276905	1.07346			2	1	5	1	2	0	3	2	56908344	31004790	54363288	61083756	66951972	70960896	54552632	48715204	sp|O70551|SRPK1_MOUSE	2	SRPK1_MOUSE
O70551	Srpk1	SRSF protein kinase 1	WVHKHFTEDIQTR	WVHK[28.0313]HFTEDIQTR	4K(28.0313)	C	Q	496	508	13	25.1961	24.5086	24.89	21.7753	24.9777	25.252	25.389	23.7928	0.383762	1	0.760393	0.878883			2	0	0	0	0	1	1	0	38439248	23867690	31092308	0	33040728	39959664	43939184	14532733	sp|O70551|SRPK1_MOUSE	3	SRPK1_MOUSE	Srpk2, Srpk3	sp|O54781|SRPK2_MOUSE, sp|Q9Z0G2|SRPK3_MOUSE
O54781	Srpk2	SRSF protein kinase 2	AADLLVNPLDPR	AADLLVNPLDPR		R	N	501	512	12	24.2279	23.5996	24.1286	22.134	22.1669	21.8932	21.9997	22.5629	1.45332	1	-1.36688	-2.70774			1	1	1	0	0	0	0	0	19648558	12711387	18341682	0	0	0	0	0	sp|O54781|SRPK2_MOUSE	2	SRPK2_MOUSE
O54781	Srpk2	SRSF protein kinase 2	HFALSGKYSR	HFALSGK[28.0313]YSR	7K(28.0313)	R	E	605	614	10	24.3046	24.0507	24.5574	24.4313	23.8986	24.2261	23.9327	24.5754	0.411567	1	-0.177796	-0.931286			1	0	0	0	0	1	0	0	20721392	17377092	24689964	22622830	15638297	19623682	16013102	24999392	sp|O54781|SRPK2_MOUSE	3	SRPK2_MOUSE
Q9DBG7	Srpra	Signal recognition particle receptor subunit alpha	ALADHSMAQTPR	ALADHSMAQTPR		R	L	567	578	12	26.7394	26.3815	26.7116	26.8167	26.7401	26.75	26.4981	26.5262	0.105737	1	-0.0337086	-0.28681			4	1	4	3	2	4	4	4	157067616	128537512	161315040	170396896	164775440	165953760	140904080	141553376	sp|Q9DBG7|SRPRA_MOUSE	2,3	SRPRA_MOUSE
Q9DBG7	Srpra	Signal recognition particle receptor subunit alpha	ANKEVLDYSTPTTNGTPEAALSEDINLIR	ANK[28.0313]EVLDYSTPTTNGTPEAALSEDINLIR	3K(28.0313)	C	G	253	281	29	25.2306	24.7891	25.8794	25.3825	25.368	24.7743	25.1847	25.1185	0.349813	1	-0.208995	-0.813742			3	1	3	4	2	3	4	4	39369072	28990446	61725436	43742264	43304580	28695882	38136096	36427592	sp|Q9DBG7|SRPRA_MOUSE	3	SRPRA_MOUSE
Q9DBG7	Srpra	Signal recognition particle receptor subunit alpha	EDMESVLDKMR	EDMESVLDK[28.0313]MR	9K(28.0313)	R	D	334	344	11	26.0149	25.798	26.0968	26.1816	26.0073	25.8218	25.8916	25.9172	0.587587	1	-0.113341	-1.24816			4	2	4	4	2	4	4	4	90599400	83005248	96357368	102093456	89310944	82584944	81220032	82787544	sp|Q9DBG7|SRPRA_MOUSE	2,3	SRPRA_MOUSE
Q9DBG7	Srpra	Signal recognition particle receptor subunit alpha	LTALHPPEKHGGR	LTALHPPEK[28.0313]HGGR	9K(28.0313)	R	T	470	482	13	27.3722	27.6059	27.8886	27.3398	27.6727	27.9539	27.6901	27.5475	0.48952	1	0.164437	1.07437			1	1	3	4	2	2	0	2	317153120	371961280	452461216	310551328	389725952	472415424	393763008	359264896	sp|Q9DBG7|SRPRA_MOUSE	3,4	SRPRA_MOUSE
Q9DBG7	Srpra	Signal recognition particle receptor subunit alpha	NQGFDVVLVDTAGR	NQGFDVVLVDTAGR		R	M	509	522	14	26.4948	26.5612	26.6669	26.9189	26.439	26.6601	26.6896	26.5964	0.239354	1	-0.0641804	-0.590674			2	2	2	2	0	3	2	3	94565976	99018136	106542968	126885088	90975912	106046600	108234832	101464312	sp|Q9DBG7|SRPRA_MOUSE	2	SRPRA_MOUSE
Q9DBG7	Srpra	Signal recognition particle receptor subunit alpha	SLNAKAVVAALMKA	SLNAK[28.0313]AVVAALMK[28.0313]A	13K(28.0313), 5K(28.0313)	R	-	623	636	14	24.9477	24.8966	24.5165	23.7653	24.247	24.3802	25.8248	24.3253	0.131464	1	0.16279	0.349274			4	2	4	4	2	3	4	4	48724320	50789628	35842528	20786448	29426620	36000860	92551344	31803648	sp|Q9DBG7|SRPRA_MOUSE	2,3	SRPRA_MOUSE
Q9DBG7	Srpra	Signal recognition particle receptor subunit alpha	SVLLQER	SVLLQER		R	G	35	41	7	26.8428	26.6929	26.9209	27.1879	26.8607	26.0905	26.4054	26.6303	1.11447	1	-0.414383	-2.13357			2	1	2	2	1	2	2	2	120359072	108486544	127052720	152884608	121862856	71450936	88885584	103878144	sp|Q9DBG7|SRPRA_MOUSE	2	SRPRA_MOUSE
Q9DBG7	Srpra	Signal recognition particle receptor subunit alpha	TGPVNALIR	TGPVNALIR		C	S	26	34	9	25.0545	24.8927	25.2355	25.2123	25.4279	25.1172	25.0527	25.144	0.319212	1	0.0867019	0.753794			2	1	2	2	1	2	2	2	34846196	31149438	39502856	38873580	45138768	36393040	34803072	37076824	sp|Q9DBG7|SRPRA_MOUSE	2	SRPRA_MOUSE
Q9DBG7	Srpra	Signal recognition particle receptor subunit alpha	TMVQLFEKGYGKDAAGIAMEAIAFAR	TMVQLFEK[28.0313]GYGK[28.0313]DAAGIAMEAIAFAR	12K(28.0313), 8K(28.0313)	R	N	483	508	26	25.8503	22.1234	26.1678	26.2238	25.0837	25.7262	26.1476	25.5146	0.205455	1	0.526729	0.517872			1	0	0	0	0	0	0	1	60493552	0	75383656	78369376	35558312	55509576	74339592	47936272	sp|Q9DBG7|SRPRA_MOUSE	4	SRPRA_MOUSE
P47758	Srprb	Signal recognition particle receptor subunit beta	AVVFVVDSAAFQR	AVVFVVDSAAFQR		R	E	136	148	13	25.9649	22.3898	25.6506	21.444	21.7007	26.0212	25.0555	25.4332	0.179598	1	0.690319	0.460603			1	1	2	2	1	0	1	2	65495868	0	52676368	0	0	68103408	34869480	45304468	sp|P47758|SRPRB_MOUSE	2	SRPRB_MOUSE
P47758	Srprb	Signal recognition particle receptor subunit beta	DTQTSITDSSAIYKVNNNR	DTQTSITDSSAIYK[28.0313]VNNNR	14K(28.0313)	R	G	89	107	19	26.0169	25.9989	26.1063	25.8977	25.7214	26.141	25.7037	25.9387	0.533386	1	-0.128753	-1.15283			2	1	2	2	1	2	2	2	67900912	67055620	72239424	62516992	55323216	73998424	54650300	64317224	sp|P47758|SRPRB_MOUSE	3	SRPRB_MOUSE
P47758	Srprb	Signal recognition particle receptor subunit beta	GDTGSADIQDLEKWLAKIA	GDTGSADIQDLEK[28.0313]WLAK[28.0313]IA	13K(28.0313), 17K(28.0313)	R	-	251	269	19	25.3841	24.571	24.7487	24.5959	25.2468	25.0848	25.18	24.1209	0.0930703	1	0.0831776	0.255182			2	1	2	2	1	2	2	2	43791124	24924394	28190336	25357890	39814192	35585804	38014180	18243942	sp|P47758|SRPRB_MOUSE	3	SRPRB_MOUSE
P47758	Srprb	Signal recognition particle receptor subunit beta	GNSLTLIDLPGHESLR	GNSLTLIDLPGHESLR		R	F	108	123	16	26.6327	25.7155	26.1267	26.6283	26.1118	26.1106	26.3441	26.159	0.159098	1	-0.0944557	-0.413996			2	2	5	2	2	3	4	4	119786824	67002012	88055464	107730992	86606224	80241856	107321904	88565856	sp|P47758|SRPRB_MOUSE	2,3	SRPRB_MOUSE
P47758	Srprb	Signal recognition particle receptor subunit beta	LLTGQYR	LLTGQYR		R	D	82	88	7	24.61	24.7144	24.9125	25.3715	24.7434	25.2426	25.0759	22.3847	0.335311	1	-0.540462	-0.785485			0	0	0	1	0	0	0	0	25606836	27529094	31579710	43410472	28087712	39699628	35366192	0	sp|P47758|SRPRB_MOUSE	2	SRPRB_MOUSE
P47758	Srprb	Signal recognition particle receptor subunit beta	VGDGAGGAFQPYLDSLR	VGDGAGGAFQPYLDSLR		R	Q	9	25	17	26.7814	26.3607	27.2504	26.7379	26.7072	26.8426	26.7322	26.4681	0.18767	1	-0.095068	-0.478655			3	2	2	5	2	2	4	2	115348480	86171184	159653424	111920488	109564608	120346048	111477368	92832504	sp|P47758|SRPRB_MOUSE	2	SRPRB_MOUSE
Q52KI8	Srrm1	Serine/arginine repetitive matrix protein 1	EFMGELWPLLLSAQENIAGIPSAFLELKKEEIKQR	EFMGELWPLLLSAQENIAGIPSAFLELK[28.0313]K[28.0313]EEIK[28.0313]QR	28K(28.0313), 29K(28.0313), 33K(28.0313)	R	Q	100	134	35	25.2621	23.7902	25.9016	24.5012	24.1024	24.9292	24.6596	24.9848	0.148303	1	-0.194767	-0.388985			4	1	4	3	1	3	4	4	40239104	14506064	62684584	23745854	18011062	31947320	26502410	40611880	sp|Q52KI8|SRRM1_MOUSE	4,5	SRRM1_MOUSE
Q8BTI8	Srrm2	Serine/arginine repetitive matrix protein 2	AAFGISDSYVDGSSFDPQR	AAFGISDSYVDGSSFDPQR		R	R	137	155	19	26.1151	26.138	26.1691	26.0832	22.2957	25.8438	25.968	25.9221	0.581282	1	-1.11893	-1.23715			3	1	2	2	1	4	3	3	72681560	73843568	75452168	71094912	5.14855e+06	60224356	65634904	63581964	sp|Q8BTI8|SRRM2_MOUSE	2	SRRM2_MOUSE
Q8BTI8	Srrm2	Serine/arginine repetitive matrix protein 2	DKFSPTQDRPESSTVLKVTPR	DK[28.0313]FSPTQDRPESSTVLK[28.0313]VTPR	17K(28.0313), 2K(28.0313)	R	V	1148	1168	21	26.8673	26.4973	26.6423	26.412	26.7292	26.8499	26.7642	26.6284	0.594732	1	0.138209	1.26061			2	1	3	1	1	2	1	2	122423144	94725448	104744104	89292320	111250272	120956568	113977976	103739432	sp|Q8BTI8|SRRM2_MOUSE	4	SRRM2_MOUSE
Q8BTI8	Srrm2	Serine/arginine repetitive matrix protein 2	EAKQIAPEPPKPYSLVR	EAK[28.0313]QIAPEPPK[28.0313]PYSLVR	11K(28.0313), 3K(28.0313)	R	E	159	175	17	25.9084	25.2223	25.3758	25.6967	25.5168	25.6077	25.6389	25.8614	0.251118	1	0.105384	0.615395			3	1	1	0	1	1	2	1	62980464	39143272	43540096	54385856	48008768	51132764	52247060	60961040	sp|Q8BTI8|SRRM2_MOUSE	3,4	SRRM2_MOUSE
Q8BTI8	Srrm2	Serine/arginine repetitive matrix protein 2	HLEAALVKRPNPDILDHER	HLEAALVK[28.0313]RPNPDILDHER	8K(28.0313)	R	K	44	62	19	26.5226	26.2736	26.0244	24.8419	26.2932	26.3276	26.3381	25.5604	0.203088	1	0.214206	0.512695			2	1	2	2	1	2	2	2	96403488	81120672	68255560	30071070	82229632	84215512	84834376	49482124	sp|Q8BTI8|SRRM2_MOUSE	5	SRRM2_MOUSE
Q8BTI8	Srrm2	Serine/arginine repetitive matrix protein 2	IALALTAISLGTARPPPSMSAAGLAAR	IALALTAISLGTARPPPSMSAAGLAAR		R	M	2133	2159	27	26.6219	26.1782	25.6976	26.8188	25.7689	25.5415	26.1312	24.769	1.05679	1	-0.776496	-2.03754			3	1	3	3	1	2	3	3	103276344	75930664	54419484	118376768	57174376	48838412	73497144	28589798	sp|Q8BTI8|SRRM2_MOUSE	3	SRRM2_MOUSE
Q8BTI8	Srrm2	Serine/arginine repetitive matrix protein 2	IPAASAAAMNLASAR	IPAASAAAMNLASAR		R	T	2184	2198	15	26.9744	27.1647	27.0893	27.3486	27.1605	27.1914	27.2222	27.1999	0.252584	1	0.0492277	0.618456			3	1	2	3	1	3	2	3	131852568	150450960	142791792	170905632	150006608	153259872	156563984	154166256	sp|Q8BTI8|SRRM2_MOUSE	2	SRRM2_MOUSE
Q8BTI8	Srrm2	Serine/arginine repetitive matrix protein 2	KPIDSLR	K[28.0313]PIDSLR	1K(28.0313)	R	D	2634	2640	7	25.5147	22.4375	25.3273	22.2136	25.9044	24.8056	25.7207	25.6035	0.891292	1	1.63526	1.76254			2	1	1	1	1	0	2	2	47939628	0	42100760	0	62806532	29325286	55296504	50981460	sp|Q8BTI8|SRRM2_MOUSE	2	SRRM2_MOUSE
Q8BTI8	Srrm2	Serine/arginine repetitive matrix protein 2	LEPSELKER	LEPSELK[28.0313]ER	7K(28.0313)	R	L	1124	1132	9	24.1006	21.9048	25.2127	27.511	24.9464	23.6412	24.9957	26.2513	0.0775114	1	0.276377	0.215463			0	0	0	4	0	0	1	4	17988436	0	58167120	283627776	32330322	13082978	49230120	117362320	sp|Q8BTI8|SRRM2_MOUSE	2,3	SRRM2_MOUSE
Q8BTI8	Srrm2	Serine/arginine repetitive matrix protein 2	LGLIQEDVASSCIPR	LGLIQEDVASSC[57.0214]IPR	12C(57.0214)	R	D	1133	1147	15	22.6094	23.609	21.0622	23.0741	23.5896	22.9514	22.1263	23.3662	0.272626	1	0.419736	0.659934			2	1	1	2	2	2	3	1	0	12793860	0	8830848	12623294	8110921	0	10812685	sp|Q8BTI8|SRRM2_MOUSE	2	SRRM2_MOUSE
Q8BTI8	Srrm2	Serine/arginine repetitive matrix protein 2	MAPALSGANLTSPR	MAPALSGANLTSPR		R	V	2324	2337	14	26.9469	26.9766	26.9492	26.9037	26.7987	26.9272	26.8719	26.824	1.48648	1	-0.0886693	-2.76535			2	1	3	4	1	3	4	3	129368848	132060696	129570616	125555512	116741456	127610448	122810488	118803640	sp|Q8BTI8|SRRM2_MOUSE	2	SRRM2_MOUSE
Q8BTI8	Srrm2	Serine/arginine repetitive matrix protein 2	MAPALSGANLTSPR	M[15.9949]APALSGANLTSPR	1M(15.9949)	R	V	2324	2337	14	24.1908	24.1017	24.3283	24.6197	23.7625	24.3923	24.2122	24.5915	0.125751	1	-0.0704865	-0.335598			3	1	2	2	1	2	3	3	19149758	18002350	21063970	25778784	14230756	22019310	19435700	25280694	sp|Q8BTI8|SRRM2_MOUSE	2	SRRM2_MOUSE
Q8BTI8	Srrm2	Serine/arginine repetitive matrix protein 2	MSQVPAPVPLMSLR	MSQVPAPVPLMSLR		R	T	2160	2173	14	26.3011	26.7276	26.2791	26.4669	26.5582	26.5808	26.4543	26.1169	0.0374644	1	-0.0161214	-0.108218			2	1	2	3	1	2	2	2	82684656	111121888	81430152	92750232	98811680	100371424	91944328	72772992	sp|Q8BTI8|SRRM2_MOUSE	2	SRRM2_MOUSE
Q8BTI8	Srrm2	Serine/arginine repetitive matrix protein 2	MVQASSQSLLPPAQDRPR	MVQASSQSLLPPAQDRPR		R	S	2386	2403	18	27.7303	27.7395	27.7629	27.7728	27.6813	27.8318	27.7285	27.8377	0.180097	1	0.0184569	0.461724			2	1	2	2	1	2	2	3	222666000	224087200	227750704	229327296	215228064	238898992	222388848	239874752	sp|Q8BTI8|SRRM2_MOUSE	3	SRRM2_MOUSE
Q8BTI8	Srrm2	Serine/arginine repetitive matrix protein 2	PNPDILDHER	PNPDILDHER		R	K	53	62	10	22.2492	22.1782	23.8547	24.9096	22.961	22.9429	23.2404	23.8128	0.0290624	1	-0.0586424	-0.0846791			0	0	0	2	0	0	0	0	0	0	15169535	31515448	8164707	0	9909378	14735522	sp|Q8BTI8|SRRM2_MOUSE	3	SRRM2_MOUSE
Q8BTI8	Srrm2	Serine/arginine repetitive matrix protein 2	SAHGTAPVNIAGSR	SAHGTAPVNIAGSR		R	T	2296	2309	14	27.2029	27.0693	26.9773	27.2897	27.2257	27.2551	27.2292	27.2872	0.804426	1	0.114521	1.61757			2	2	4	2	2	4	4	3	241377824	225916544	209957024	264670272	247514912	250310656	248724192	258332096	sp|Q8BTI8|SRRM2_MOUSE	2,3	SRRM2_MOUSE
Q8BTI8	Srrm2	Serine/arginine repetitive matrix protein 2	SLSYSPVER	SLSYSPVER		R	R	2644	2652	9	25.1213	25.0167	25.3904	25.3416	25.5013	25.5917	25.2479	25.1574	0.535606	1	0.157073	1.15677			1	1	2	2	1	2	2	1	36498532	33945900	43983036	42517304	47497292	50566368	39845700	37422836	sp|Q8BTI8|SRRM2_MOUSE	2	SRRM2_MOUSE
Q8BTI8	Srrm2	Serine/arginine repetitive matrix protein 2	SPGMLEPLGSAR	SPGMLEPLGSAR		R	T	2084	2095	12	25.4064	24.9999	25.0308	24.9643	24.9981	25.134	25.1577	24.9663	0.119225	1	-0.0363111	-0.319842			2	1	2	2	1	2	2	2	44472192	33553376	34277940	32733512	33510940	36821668	37429012	32780134	sp|Q8BTI8|SRRM2_MOUSE	2	SRRM2_MOUSE
Q8BTI8	Srrm2	Serine/arginine repetitive matrix protein 2	SSSASPELKDGLPR	SSSASPELK[28.0313]DGLPR	9K(28.0313)	R	T	1376	1389	14	24.5257	24.4914	24.8688	24.644	24.3578	24.9201	24.291	24.464	0.317567	1	-0.124217	-0.750534			2	0	0	1	0	2	1	2	24153888	23585416	30637374	26216124	21499974	31747710	20526996	23142108	sp|Q8BTI8|SRRM2_MOUSE	3	SRRM2_MOUSE
Q8BTI8	Srrm2	Serine/arginine repetitive matrix protein 2	SSSELSPEVVEKVGLFSSQKVSSPVLETVQQR	SSSELSPEVVEK[28.0313]VGLFSSQK[28.0313]VSSPVLETVQQR	12K(28.0313), 20K(28.0313)	R	T	1338	1369	32	24.8143	22.0099	24.2093	22.9862	24.5267	21.5698	22.5644	24.2691	0.106555	1	-0.272421	-0.288833			2	1	1	2	0	0	2	2	29502688	0	19396212	8.30871e+06	24170560	0	0	20217132	sp|Q8BTI8|SRRM2_MOUSE	4	SRRM2_MOUSE
Q8BTI8	Srrm2	Serine/arginine repetitive matrix protein 2	TAPAANLASR	TAPAANLASR		R	I	2174	2183	10	22.5621	25.3816	25.3934	25.2688	25.4913	24.5302	25.4665	26.2357	0.448514	1	0.779437	0.999749			0	1	1	0	1	0	1	2	0	43713336	44073192	40427740	47168720	24227936	46363012	79021536	sp|Q8BTI8|SRRM2_MOUSE	2	SRRM2_MOUSE
Q8BTI8	Srrm2	Serine/arginine repetitive matrix protein 2	TAVAPSAVNLADPR	TAVAPSAVNLADPR		R	T	2227	2240	14	27.2537	27.034	26.9831	27.2104	26.9408	27.0785	27.0592	26.9984	0.667243	1	-0.101075	-1.38566			2	1	2	2	1	1	2	2	160017216	137420208	132658064	155291616	128823896	141721456	139839472	134069832	sp|Q8BTI8|SRRM2_MOUSE	2	SRRM2_MOUSE
Q8BTI8	Srrm2	Serine/arginine repetitive matrix protein 2	TPAAAAAMNLASPR	TPAAAAAMNLASPR		R	T	2213	2226	14	26.6945	26.8014	26.5182	26.7991	26.6365	26.9746	26.7713	26.7305	0.326676	1	0.0749469	0.768531			1	1	2	0	1	2	2	2	108600568	116958056	96108296	116772472	104327304	131873480	114545144	111346568	sp|Q8BTI8|SRRM2_MOUSE	2	SRRM2_MOUSE
Q8BTI8	Srrm2	Serine/arginine repetitive matrix protein 2	TPAALAALSLTGSGTPPTAANYPSSSR	TPAALAALSLTGSGTPPTAANYPSSSR		R	T	2254	2280	27	24.6866	24.275	24.0414	24.8235	24.4734	24.1982	24.4069	24.6493	0.0421639	1	-0.0246701	-0.121215			2	1	3	2	2	2	1	2	27002510	20300000	17266026	33832888	26513218	19247700	22244068	26312976	sp|Q8BTI8|SRRM2_MOUSE	2,3	SRRM2_MOUSE
Q8BTI8	Srrm2	Serine/arginine repetitive matrix protein 2	TPAASAVNLAGAR	TPAASAVNLAGAR		R	T	2241	2253	13	27.6799	27.4622	27.4162	27.5526	27.4353	27.5844	27.5212	27.3952	0.24702	1	-0.0436869	-0.606812			0	1	2	0	0	0	2	1	215014320	184901616	179104016	196860592	181492208	201245024	192618768	176516752	sp|Q8BTI8|SRRM2_MOUSE	2	SRRM2_MOUSE
Q8BTI8	Srrm2	Serine/arginine repetitive matrix protein 2	TPAGLAPTNLSSSR	TPAGLAPTNLSSSR		R	M	2310	2323	14	27.3906	27.4721	27.2552	27.5165	27.3194	27.3866	27.3631	27.3845	0.322403	1	-0.0452137	-0.760102			2	1	2	2	1	2	2	2	175950416	186176992	160189232	192002128	167477744	175467920	172628752	175203904	sp|Q8BTI8|SRRM2_MOUSE	2	SRRM2_MOUSE
Q8BTI8	Srrm2	Serine/arginine repetitive matrix protein 2	TPMSVLQQTGGSMMDGPGPR	TPMSVLQQTGGSMMDGPGPR		R	I	2096	2115	20	25.6037	25.551	25.3608	25.806	25.5811	25.3948	25.8026	25.6861	0.10462	1	0.035779	0.284045			2	1	2	2	1	3	1	2	50990164	49159576	43089272	58664812	50197956	44115856	58527488	53986268	sp|Q8BTI8|SRRM2_MOUSE	2	SRRM2_MOUSE
Q8BTI8	Srrm2	Serine/arginine repetitive matrix protein 2	TPQAPTPANLVVGPR	TPQAPTPANLVVGPR		R	S	2281	2295	15	27.0913	27.1873	27.0459	27.2614	27.1067	27.1895	27.1923	27.0295	0.100774	1	-0.0170126	-0.274491			2	1	2	1	0	2	1	3	142991600	152821600	138559136	160881088	144520464	153055312	153354976	136985520	sp|Q8BTI8|SRRM2_MOUSE	2	SRRM2_MOUSE
Q8BTI8	Srrm2	Serine/arginine repetitive matrix protein 2	TSAIPASVNLADSR	TSAIPASVNLADSR		R	T	2199	2212	14	27.139	27.1006	26.9952	27.1349	27.0658	27.1269	27.1392	27.1988	0.411645	1	0.040267	0.931431			1	1	0	2	0	1	2	0	147794848	143906800	133768320	147368016	140478288	146553328	147812992	154051376	sp|Q8BTI8|SRRM2_MOUSE	2	SRRM2_MOUSE
Q8BTI8	Srrm2	Serine/arginine repetitive matrix protein 2	VPLSAYDR	VPLSAYDR		R	V	2338	2345	8	26.9929	26.5267	27.132	27.22	27.1166	26.944	26.8937	26.7953	0.0643645	1	-0.0304847	-0.181096			1	1	2	1	1	1	1	1	133559720	96678616	147076448	156325408	145520960	129109872	124679720	116463704	sp|Q8BTI8|SRRM2_MOUSE	2	SRRM2_MOUSE
Q99MR6	Srrt	Serrate RNA effector molecule homolog	GNYDAFRGQGGYPGKPR	G[28.0313]NYDAFRGQGGYPGK[28.0313]PR	15K(28.0313), 1G(28.0313)	R	N	833	849	17	24.0913	24.284	24.5382	24.4948	24.4203	24.4081	24.2391	24.5893	0.195175	1	0.0621634	0.495295			2	1	2	0	1	2	1	2	17872940	20427270	24363010	23640840	22452228	22263084	19801734	25240862	sp|Q99MR6|SRRT_MOUSE	3	SRRT_MOUSE
Q99MR6	Srrt	Serrate RNA effector molecule homolog	GWVTFDR	GWVTFDR		R	S	464	470	7	26.1282	25.7281	25.8771	25.9355	26.045	26.099	25.6902	26.2503	0.301596	1	0.10392	0.718694			2	1	2	1	1	2	2	2	73346672	55580080	61628840	64176256	69236168	71877984	54141900	79822776	sp|Q99MR6|SRRT_MOUSE	2	SRRT_MOUSE
Q99MR6	Srrt	Serrate RNA effector molecule homolog	ISHGEVLEWQKTFEEKLTPLLSVR	ISHGEVLEWQK[28.0313]TFEEK[28.0313]LTPLLSVR	11K(28.0313), 16K(28.0313)	R	E	653	676	24	25.7128	24.8677	26.9634	26.5087	25.3742	27.0637	27.2057	27.61	0.551541	1	0.800258	1.18495			3	4	5	4	2	4	4	4	93445872	51447296	224369856	165831360	76174416	241678272	266341184	344114496	sp|Q99MR6|SRRT_MOUSE	4,5	SRRT_MOUSE
Q99MR6	Srrt	Serrate RNA effector molecule homolog	IVHSLDYYNTCEYPNEDEMPNR	IVHSLDYYNTC[57.0214]EYPNEDEMPNR	11C(57.0214)	R	C	617	638	22	24.5047	24.4689	24.3709	24.6137	23.9844	24.3326	24.488	24.4516	0.675764	1	-0.175416	-1.40022			2	1	2	2	1	2	2	2	23803970	23220440	21696292	25671818	16596628	21126900	23530346	22943302	sp|Q99MR6|SRRT_MOUSE	3	SRRT_MOUSE
Q99MR6	Srrt	Serrate RNA effector molecule homolog	NDIKLAAKLIHTLDDR	NDIK[28.0313]LAAK[28.0313]LIHTLDDR	4K(28.0313), 8K(28.0313)	R	T	518	533	16	25.5524	24.3437	24.5833	24.0465	25.465	24.2939	24.3891	24.7021	0.068777	1	0.0810342	0.192717			4	3	3	3	2	3	4	6	128785632	14591805	17227856	11874476	122059712	14096024	15057886	66656064	sp|Q99MR6|SRRT_MOUSE	3,4	SRRT_MOUSE
Q99MR6	Srrt	Serrate RNA effector molecule homolog	NIAPNISR	NIAPNISR		R	A	426	433	8	26.6035	26.4738	26.7989	27.102	26.7433	26.7668	27.2584	26.7802	0.329086	1	0.142643	0.773273			1	1	1	2	1	2	2	2	101968096	93198160	116750512	144051008	112344312	114186488	160545120	115250752	sp|Q99MR6|SRRT_MOUSE	2	SRRT_MOUSE
Q99MR6	Srrt	Serrate RNA effector molecule homolog	NINGITQHKQIVR	NINGITQHK[28.0313]QIVR	9K(28.0313)	R	N	505	517	13	27.7756	27.7628	27.9194	27.9413	27.8882	27.8941	27.9086	28.0931	0.685394	1	0.0962176	1.41665			2	0	1	2	0	0	2	3	255566240	271290368	253961440	298052448	248416000	272831744	275010528	314762432	sp|Q99MR6|SRRT_MOUSE	2,3	SRRT_MOUSE
Q99MR6	Srrt	Serrate RNA effector molecule homolog	QQMQDFFLAHKDEEWFR	QQMQDFFLAHK[28.0313]DEEWFR	11K(28.0313)	R	S	182	198	17	26.2654	26.0846	26.5492	26.3828	26.1418	26.6043	26.4532	26.4627	0.286049	1	0.0949664	0.687327			2	2	3	4	1	4	2	4	103504104	77447168	102157024	87503984	84089040	97545536	97165816	91947208	sp|Q99MR6|SRRT_MOUSE	3,4	SRRT_MOUSE
Q99MR6	Srrt	Serrate RNA effector molecule homolog	QQMQDFFLAHKDEEWFR	QQM[15.9949]QDFFLAHK[28.0313]DEEWFR	11K(28.0313), 3M(15.9949)	R	S	182	198	17	22.9137	22.5219	22.187	22.3881	22.158	22.7249	22.0312	22.5233	0.265836	1	-0.143331	-0.645961			0	1	0	0	0	0	0	2	7.90141e+06	6.02251e+06	4774767	5.48915e+06	4.67973e+06	6.93235e+06	4286005	6028339	sp|Q99MR6|SRRT_MOUSE	4	SRRT_MOUSE
Q99MR6	Srrt	Serrate RNA effector molecule homolog	QQMQDFFLAHKDEEWFR	Q[-17.0265]QMQDFFLAHK[28.0313]DEEWFR	11K(28.0313), 1Q(-17.0265)	R	S	182	198	17	25.1036	24.6027	24.3284	24.7403	25.0424	24.8347	24.8712	24.6493	0.37571	1	0.155661	0.863553			2	1	3	2	1	3	2	3	36052200	25477780	21065264	28027506	34556284	29922664	30687616	26314088	sp|Q99MR6|SRRT_MOUSE	3	SRRT_MOUSE
Q99MR6	Srrt	Serrate RNA effector molecule homolog	RGWVTFDR	RGWVTFDR		R	S	463	470	8	25.4241	24.5714	24.9885	24.7939	24.8752	24.9403	25.3236	25.1561	0.253833	1	0.12932	0.621062			0	1	0	1	1	1	2	1	45021728	24930578	33288632	29087302	30773684	32194714	41991528	37389008	sp|Q99MR6|SRRT_MOUSE	2	SRRT_MOUSE
Q99MR6	Srrt	Serrate RNA effector molecule homolog	SKYHPDEVGKR	SK[28.0313]YHPDEVGK[28.0313]R	10K(28.0313), 2K(28.0313)	R	R	199	209	11	27.1607	26.6526	27.1335	26.8187	27.7625	26.934	27.3009	27.1439	0.793584	1	0.343914	1.5994			5	3	3	6	3	1	3	6	267224096	186688560	272971904	207475296	391012288	204310192	278382304	262372560	sp|Q99MR6|SRRT_MOUSE	2,3,4	SRRT_MOUSE
Q99MR6	Srrt	Serrate RNA effector molecule homolog	VALSEPQPER	VALSEPQPER		R	R	449	458	10	23.2724	23.5833	24.5256	27.5785	22.1049	23.3057	24.2473	26.286	0.229882	1	-0.753974	-0.570571			0	0	2	2	0	0	1	2	10131934	12568747	24150744	200431408	0	10368412	19914868	81821384	sp|Q99MR6|SRRT_MOUSE	2	SRRT_MOUSE
Q99MR6	Srrt	Serrate RNA effector molecule homolog	WNLQNIR	WNLQNIR		C	L	479	485	7	25.9399	25.8142	26.0095	26.1233	25.9773	25.9574	25.9806	26.0534	0.111345	1	0.0204487	0.300623			1	1	1	2	0	1	1	1	64370892	59001332	67552272	73094640	66061296	65154964	66212456	69640952	sp|Q99MR6|SRRT_MOUSE	2	SRRT_MOUSE
Q99MR6	Srrt	Serrate RNA effector molecule homolog	YNDYKLDFR	YNDYK[28.0313]LDFR	5K(28.0313)	R	R	172	180	9	27.5735	27.5252	27.4357	27.5389	27.4585	27.4923	27.3923	27.6287	0.170059	1	-0.0253754	-0.439057			2	1	3	2	1	3	3	2	236615520	230554896	209294768	235144768	226576768	220833520	205327696	250456912	sp|Q99MR6|SRRT_MOUSE	2,3	SRRT_MOUSE
Q6PDM2	Srsf1	Serine/arginine-rich splicing factor 1	AFVEFEDPR	AFVEFEDPR		F	D	57	65	9	23.9338	22.8037	23.5528	23.5784	21.9805	24.0503	24.0249	23.649	0.0257241	1	-0.040997	-0.0752157			1	1	2	0	1	2	2	2	16024551	0	12305536	12525421	0	17372122	17069222	13153832	sp|Q6PDM2|SRSF1_MOUSE	2	SRSF1_MOUSE	Srsf3, Srsf7	sp|P84104|SRSF3_MOUSE, sp|Q8BL97|SRSF7_MOUSE
Q6PDM2	Srsf1	Serine/arginine-rich splicing factor 1	DAEDAVYGRDGYDYDGYR	DAEDAVYGRDGYDYDGYR		R	L	66	83	18	23.6027	22.9131	23.7054	23.8037	23.5851	23.5422	23.3095	23.5373	0.0204336	1	-0.0126958	-0.0600844			1	0	1	2	0	2	2	1	12738929	0	13678283	14642582	12584532	12215186	10395580	12174448	sp|Q6PDM2|SRSF1_MOUSE	3	SRSF1_MOUSE
Q6PDM2	Srsf1	Serine/arginine-rich splicing factor 1	DGTGVVEFVR	DGTGVVEFVR		R	K	155	164	10	29.0469	28.9908	28.9513	29.0617	29.0221	29.0083	29.0684	28.9935	0.129186	1	0.0103946	0.343832			4	2	4	4	2	4	4	4	554597950	533441728	519052672	560332800	545158910	539956290	562923900	534450048	sp|Q6PDM2|SRSF1_MOUSE	2	SRSF1_MOUSE
Q6PDM2	Srsf1	Serine/arginine-rich splicing factor 1	DGYDYDGYR	DGYDYDGYR		R	L	75	83	9	25.416	25.1356	26.4855	28.6957	25.8916	24.8426	26.1492	27.3658	0.147145	1	-0.370909	-0.386281			2	1	2	5	1	2	2	5	44767916	36860316	93960648	434777408	62249584	30085826	74419032	172956928	sp|Q6PDM2|SRSF1_MOUSE	2	SRSF1_MOUSE
Q6PDM2	Srsf1	Serine/arginine-rich splicing factor 1	EAGDVCYADVYR	EAGDVC[57.0214]YADVYR	6C(57.0214)	R	D	143	154	12	25.5274	24.2368	25.9809	26.1201	25.752	25.4843	25.7538	25.3227	0.0923018	1	0.111896	0.253243			2	1	2	2	1	2	2	2	48361872	19770348	66228084	72934800	56510548	46939536	56580928	41965428	sp|Q6PDM2|SRSF1_MOUSE	2	SRSF1_MOUSE
Q6PDM2	Srsf1	Serine/arginine-rich splicing factor 1	FYKYGAIR	FYK[28.0313]YGAIR	3K(28.0313)	V	D	36	43	8	24.4696	23.8065	24.5748	24.084	24.1503	24.3163	24.4396	24.575	0.285669	1	0.136585	0.686557			2	1	2	2	1	2	2	2	23231168	14671073	24989382	17783382	18619304	20890128	22753456	24992836	sp|Q6PDM2|SRSF1_MOUSE	2	SRSF1_MOUSE
Q6PDM2	Srsf1	Serine/arginine-rich splicing factor 1	GGPPFAFVEFEDPR	GGPPFAFVEFEDPR		R	D	52	65	14	28.7891	28.7269	28.5416	28.7856	28.8061	28.5139	28.8224	28.7422	0.0390867	1	0.0103645	0.112718			2	1	5	3	1	2	2	1	463841440	444283936	390727552	462735424	469356032	383307680	474674016	449026816	sp|Q6PDM2|SRSF1_MOUSE	2	SRSF1_MOUSE
Q6PDM2	Srsf1	Serine/arginine-rich splicing factor 1	GGPPFAFVEFEDPRDAEDAVYGR	GGPPFAFVEFEDPRDAEDAVYGR		R	D	52	74	23	24.5118	22.9501	23.8782	24.5392	24.1721	24.2106	24.1614	24.7843	0.39545	1	0.362278	0.901007			3	1	3	3	1	2	3	3	23921038	8103620	15418536	24380078	18903262	19413550	18763400	28894146	sp|Q6PDM2|SRSF1_MOUSE	3	SRSF1_MOUSE
Q6PDM2	Srsf1	Serine/arginine-rich splicing factor 1	KEDMTYAVR	K[28.0313]EDMTYAVR	1K(28.0313)	R	K	165	173	9	27.4388	26.8881	28.6959	29.2674	28.5382	27.3941	28.3327	28.6492	0.0918095	1	0.156035	0.252			2	1	2	2	1	2	2	2	181925248	124198344	434822240	646189380	389799488	176383792	338058240	420991936	sp|Q6PDM2|SRSF1_MOUSE	2	SRSF1_MOUSE
Q6PDM2	Srsf1	Serine/arginine-rich splicing factor 1	KLDNTKFR	K[28.0313]LDNTK[28.0313]FR	1K(28.0313), 6K(28.0313)	R	S	174	181	8	30.2248	30.4115	30.7193	30.5976	30.5425	30.7474	30.6182	30.6929	0.665695	1	0.161947	1.38302			4	3	4	4	2	4	4	5	1645035260	1916360060	2270546690	2094056830	2034936700	2365086720	2140568060	2281771010	sp|Q6PDM2|SRSF1_MOUSE	2,3	SRSF1_MOUSE
Q6PDM2	Srsf1	Serine/arginine-rich splicing factor 1	KLDNTKFR	K[56.0626]LDNTK[28.0313]FR	1K(56.0626), 6K(28.0313)	R	S	174	181	8	24.5027	24.4621	24.7353	24.6165	24.7754	25.3539	24.8594	25.2764	1.66596	1	0.487129	3.08302			1	0	0	1	0	1	0	0	23770286	23111600	27930024	25721664	28716910	42882252	30439244	40639436	sp|Q6PDM2|SRSF1_MOUSE	3	SRSF1_MOUSE
Q6PDM2	Srsf1	Serine/arginine-rich splicing factor 1	LRVEFPR	LRVEFPR		R	S	84	90	7	26.6572	26.321	26.1601	26.5472	26.3544	26.059	26.275	26.4721	0.409166	1	-0.131246	-0.926791			2	1	2	2	1	2	2	2	105828808	83834552	74985760	98064536	85797680	69910384	81202680	93088088	sp|Q6PDM2|SRSF1_MOUSE	3	SRSF1_MOUSE	Srsf9	sp|Q9D0B0|SRSF9_MOUSE
Q6PDM2	Srsf1	Serine/arginine-rich splicing factor 1	SHEGETAYIR	SHEGETAYIR		R	V	182	191	10	26.5627	26.3666	28.0938	29.748	27.4862	26.9654	27.8009	29.0943	0.0558904	1	0.143883	0.158525			2	1	2	4	1	2	2	4	99123392	86522272	286479104	985947390	188000448	131035464	253046752	609722500	sp|Q6PDM2|SRSF1_MOUSE	2,3	SRSF1_MOUSE
Q6PDM2	Srsf1	Serine/arginine-rich splicing factor 1	TKDIEDVFYKYGAIR	TK[28.0313]DIEDVFYK[28.0313]YGAIR	10K(28.0313), 2K(28.0313)	R	D	29	43	15	28.5539	28.2984	28.295	28.2333	28.3779	28.1845	28.2803	28.3131	0.285874	1	-0.0561852	-0.686972			4	2	4	4	2	4	3	4	549219460	478130048	485312320	452253184	502491776	463432800	470240064	489674432	sp|Q6PDM2|SRSF1_MOUSE	3,4	SRSF1_MOUSE
Q6PDM2	Srsf1	Serine/arginine-rich splicing factor 1	VVVSGLPPSGSWQDLKDHMR	VVVSGLPPSGSWQDLK[28.0313]DHMR	16K(28.0313)	R	E	123	142	20	27.3094	27.1989	27.5369	27.3333	27.4122	27.3241	27.3236	27.3002	0.0209181	1	-0.00458908	-0.0614771			7	3	5	6	3	5	4	6	63491548	58811872	74333856	1211557250	68182680	64142900	1021708100	965479620	sp|Q6PDM2|SRSF1_MOUSE	3,4	SRSF1_MOUSE
Q6PDM2	Srsf1	Serine/arginine-rich splicing factor 1	VVVSGLPPSGSWQDLKDHMR	VVVSGLPPSGSWQDLK[28.0313]DHM[15.9949]R	16K(28.0313), 19M(15.9949)	R	E	123	142	20	24.9477	25.2427	25.2471	24.6605	21.9502	24.1444	25.2546	25.0185	0.57031	1	-0.932588	-1.21795			2	0	0	2	0	1	2	2	32359934	39702392	39821724	26518512	0	18542968	40029680	33987656	sp|Q6PDM2|SRSF1_MOUSE	4	SRSF1_MOUSE
Q9R0U0	Srsf10	Serine/arginine-rich splicing factor 10	DAEDALHNLDR	DAEDALHNLDR		R	K	63	73	11	25.1076	24.4816	27.138	27.7537	26.0773	24.9829	26.5457	26.6589	0.0210434	1	-0.0540543	-0.0618372			4	2	4	4	2	3	4	4	50066024	33314506	229618448	359702144	105750632	46128236	150373056	162641040	sp|Q9R0U0|SRS10_MOUSE	2,3	SRS10_MOUSE
Q9R0U0	Srsf10	Serine/arginine-rich splicing factor 10	GFAYVQFEDVR	GFAYVQFEDVR		R	D	52	62	11	27.2992	27.4535	27.6346	27.4931	27.2389	27.682	27.6297	27.5462	0.173992	1	0.054101	0.447968			3	1	3	2	1	2	2	2	165146368	183791280	208375152	188904464	158385152	215338624	207666320	195985456	sp|Q9R0U0|SRS10_MOUSE	2	SRS10_MOUSE
Q9R0U0	Srsf10	Serine/arginine-rich splicing factor 10	QIEIQFAQGDR	QIEIQFAQGDR		R	K	80	90	11	27.3508	27.4062	27.4266	27.4765	27.3467	27.3817	27.3729	27.4987	0.132981	1	-0.0150337	-0.352887			2	2	2	2	0	2	2	2	171163424	177867392	180398608	186747840	170676096	174866672	173807424	189647104	sp|Q9R0U0|SRS10_MOUSE	2	SRS10_MOUSE
Q9R0U0	Srsf10	Serine/arginine-rich splicing factor 10	SFDYNYR	SFDYNYR		R	R	133	139	7	24.701	24.2014	24.5693	24.4763	24.7737	24.6966	24.5521	24.7793	0.916434	1	0.213422	1.80436			2	1	2	2	1	2	2	2	27273576	19290210	24894440	23340058	28684034	27189674	24598986	28794378	sp|Q9R0U0|SRS10_MOUSE	2	SRS10_MOUSE
Q9R0U0	Srsf10	Serine/arginine-rich splicing factor 10	YGPIVDVYVPLDFYTR	YGPIVDVYVPLDFYTR		R	R	33	48	16	26.567	26.1411	26.7874	26.1202	26.3825	26.6689	26.6182	26.6522	0.446543	1	0.176528	0.996129			3	1	2	2	1	2	0	2	99420592	74003360	115831392	72938896	87485752	106697808	103009856	105463688	sp|Q9R0U0|SRS10_MOUSE	2	SRS10_MOUSE
Q9R0U0	Srsf10	Serine/arginine-rich splicing factor 10	YLRPPNTSLFVR	YLRPPNTSLFVR		R	N	4	15	12	28.2318	28.1857	28.0949	28.0411	27.9535	27.9831	28.1181	28.1175	0.767024	1	-0.0953016	-1.5548			3	2	2	2	2	3	3	2	315214432	290753536	284572352	343101632	287151488	279439488	278157984	295399584	sp|Q9R0U0|SRS10_MOUSE	2,3	SRS10_MOUSE
Q62093	Srsf2	Serine/arginine-rich splicing factor 2	DAEDAMDAMDGAVLDGR	DAEDAMDAMDGAVLDGR		R	E	67	83	17	27.8801	25.3576	28.8484	28.7693	28.1881	26.7305	28.2367	28.0904	0.037886	1	0.0975842	0.109389			6	1	9	10	6	3	8	8	247027216	42992096	483308736	457535296	305816480	111346688	316290624	285799200	sp|Q62093|SRSF2_MOUSE	2	SRSF2_MOUSE
Q62093	Srsf2	Serine/arginine-rich splicing factor 2	KVDNLTYR	K[56.0626]VDNLTYR	1K(56.0626)	L	T	17	24	8	25.5631	25.3996	22.1761	25.7922	25.4467	25.9117	25.7651	25.6228	0.507588	1	0.953832	1.10685			0	0	1	0	0	1	0	2	49574796	44262488	0	58106880	45732304	63125524	57026016	51668424	sp|Q62093|SRSF2_MOUSE	2	SRSF2_MOUSE
Q62093	Srsf2	Serine/arginine-rich splicing factor 2	RVFEKYGR	RVFEK[28.0313]YGR	5K(28.0313)	R	V	32	39	8	26.6494	26.334	26.4982	26.303	26.5028	26.8912	27.0353	26.5211	0.956406	1	0.291474	1.87078			2	1	2	2	1	3	2	2	153779984	117422016	129604512	118511352	129273136	164451856	182290288	138667008	sp|Q62093|SRSF2_MOUSE	2,3	SRSF2_MOUSE
Q62093	Srsf2	Serine/arginine-rich splicing factor 2	SYGRPPPDVEGMTSLKVDNLTYR	n[42.0106]SYGRPPPDVEGMTSLK[28.0313]VDNLTYR	16K(28.0313), N-term(42.0106)	M	T	2	24	23	29.9848	30.0579	30.3838	30.6636	29.7634	30.0844	29.6202	30.0265	1.08659	1	-0.398902	-2.08713			4	0	5	4	1	3	2	3	1062485310	1117732350	1400968830	1700888960	911347140	1138435970	825226110	1093638140	sp|Q62093|SRSF2_MOUSE	3	SRSF2_MOUSE
Q62093	Srsf2	Serine/arginine-rich splicing factor 2	SYGRPPPDVEGMTSLKVDNLTYR	n[42.0106]SYGRPPPDVEGM[15.9949]TSLK[28.0313]VDNLTYR	12M(15.9949), 16K(28.0313), N-term(42.0106)	M	T	2	24	23	25.5439	25.4965	25.6675	25.8346	25.1665	25.3731	24.8942	25.3562	1.76073	1	-0.438137	-3.25538			6	2	4	4	2	5	3	5	48919556	47339856	53293816	59839956	37657872	43457548	31181268	42952900	sp|Q62093|SRSF2_MOUSE	3	SRSF2_MOUSE
Q62093	Srsf2	Serine/arginine-rich splicing factor 2	VFEKYGR	VFEK[28.0313]YGR	4K(28.0313)	R	V	33	39	7	29.5483	29.5547	29.4882	29.6192	29.5551	29.4678	29.5868	29.7447	0.227215	1	0.0359755	0.56488			3	2	4	4	2	3	4	4	1455492350	1457607420	1404622850	1519245440	1457776510	1379198210	1489667200	1657171460	sp|Q62093|SRSF2_MOUSE	2,3	SRSF2_MOUSE
Q62093	Srsf2	Serine/arginine-rich splicing factor 2	VGDVYIPR	VGDVYIPR		R	D	40	47	8	30.027	30.0894	29.9899	30.1764	29.9686	30.0973	30.0795	30.2099	0.104663	1	0.0182023	0.284152			1	0	2	2	0	1	2	2	1093998590	1142379520	1066216770	1213377020	1050644160	1148686590	1134571390	1241929090	sp|Q62093|SRSF2_MOUSE	2	SRSF2_MOUSE
P84104	Srsf3	Serine/arginine-rich splicing factor 3	AFGYYGPLR	AFGYYGPLR		R	S	29	37	9	29.6329	29.619	29.6294	29.832	29.6965	29.6173	29.7589	29.642	0.00186845	1	0.000337601	0.00560843			3	2	2	2	2	2	3	4	832495170	824515970	830494210	955740540	870036610	823554370	908484540	837754560	sp|P84104|SRSF3_MOUSE	2	SRSF3_MOUSE
P84104	Srsf3	Serine/arginine-rich splicing factor 3	ARNPPGFAFVEFEDPR	A[28.0313]RNPPGFAFVEFEDPR	1A(28.0313)	V	D	42	57	16	23.5533	23.6531	23.7971	24.2936	24.3163	23.724	23.9254	24.074	0.394781	1	0.185603	0.899746			2	1	2	2	1	1	3	2	12310060	13191355	14576548	20564232	20889774	13855606	15931411	17660022	sp|P84104|SRSF3_MOUSE	3	SRSF3_MOUSE	Srsf7	sp|Q8BL97|SRSF7_MOUSE
P84104	Srsf3	Serine/arginine-rich splicing factor 3	KVYVGNLGNNGNKTELER	K[28.0313]VYVGNLGNNGNK[28.0313]TELER	13K(28.0313), 1K(28.0313)	C	A	11	28	18	28.5789	28.6158	28.7311	28.7103	28.502	28.8303	28.7251	28.83	0.309209	1	0.0628219	0.733918			8	6	10	11	5	10	12	10	503586336	502053184	572441600	538725760	465982240	589253890	538858880	592788540	sp|P84104|SRSF3_MOUSE	2,3,4	SRSF3_MOUSE
P84104	Srsf3	Serine/arginine-rich splicing factor 3	NPPGFAFVEFEDPR	NPPGFAFVEFEDPR		R	D	44	57	14	30.1449	30.035	30.3094	29.9857	30.2404	29.8721	30.1332	29.922	0.282876	1	-0.076807	-0.680879			4	1	3	3	1	3	4	5	1187187580	1100097280	1330565890	1063169340	1268452100	982635330	1177630720	1017253500	sp|P84104|SRSF3_MOUSE	2	SRSF3_MOUSE	Srsf7	sp|Q8BL97|SRSF7_MOUSE
P84104	Srsf3	Serine/arginine-rich splicing factor 3	NPPGFAFVEFEDPRDAADAVR	NPPGFAFVEFEDPRDAADAVR		R	E	44	64	21	23.1003	22.0017	22.3665	23.1676	22.6879	23.0472	21.9057	23.4008	0.0858258	1	0.101379	0.236812			0	1	0	1	0	0	0	1	8992416	4199234	0	9422120	0	8667619	0	11074919	sp|P84104|SRSF3_MOUSE	3	SRSF3_MOUSE
P84104	Srsf3	Serine/arginine-rich splicing factor 3	RNPPGFAFVEFEDPR	R[28.0313]NPPGFAFVEFEDPR	1R(28.0313)	A	D	43	57	15	25.4996	25.6846	25.5935	25.7102	25.7393	25.6504	25.7902	25.7342	0.976673	1	0.106534	1.90444			2	2	2	3	1	2	2	2	47439016	53931332	50630596	54896096	56013216	52667648	58025168	55816064	sp|P84104|SRSF3_MOUSE	3	SRSF3_MOUSE	Srsf7	sp|Q8BL97|SRSF7_MOUSE
P84104	Srsf3	Serine/arginine-rich splicing factor 3	VRVELSNGEKR	VRVELSNGEK[28.0313]R	10K(28.0313)	R	S	76	86	11	25.7859	25.3057	25.9613	26.6305	26.1857	25.8944	26.0827	26.2854	0.276182	1	0.191216	0.66722			1	0	2	3	0	2	2	2	57853756	41474744	65332464	103893912	76328304	62373880	71070400	81790712	sp|P84104|SRSF3_MOUSE	3	SRSF3_MOUSE
Q8VE97	Srsf4	Serine/arginine-rich splicing factor 4	ALEKLDGTEVNGR	ALEK[28.0313]LDGTEVNGR	4K(28.0313)	R	K	156	168	13	23.908	22.9294	25.0927	25.5299	24.8569	23.564	24.4586	24.6392	0.00755569	1	0.0147233	0.0225338			0	0	2	2	1	1	0	1	15740916	0	35780816	48446128	30386348	12401739	23056074	26130626	sp|Q8VE97|SRSF4_MOUSE	3	SRSF4_MOUSE
Q8VE97	Srsf4	Serine/arginine-rich splicing factor 4	KNEGVIEFVSYSDMKR	K[28.0313]NEGVIEFVSYSDMK[28.0313]R	15K(28.0313), 1K(28.0313)	R	A	140	155	16	23.318	23.2186	21.8387	21.8672	25.9667	27.0596	22.8712	25.9488	1.5801	1	2.90092	2.92973			3	1	2	1	2	4	2	3	0	0	0	0	65577540	139879152	0	64768092	sp|Q8VE97|SRSF4_MOUSE	3	SRSF4_MOUSE
Q8VE97	Srsf4	Serine/arginine-rich splicing factor 4	QAGEVTYADAHKGR	QAGEVTYADAHK[28.0313]GR	12K(28.0313)	R	K	126	139	14	24.1874	24.186	26.1428	26.4361	24.6406	24.8274	25.7201	25.9316	0.0206564	1	0.0418391	0.0607251			3	1	2	2	1	1	2	2	19104372	19085550	74089904	90796296	26154712	29771728	55272368	64000360	sp|Q8VE97|SRSF4_MOUSE	3	SRSF4_MOUSE
O35326	Srsf5	Serine/arginine-rich splicing factor 5	DADDAVYELDGKELCSER	DADDAVYELDGK[28.0313]ELC[57.0214]SER	12K(28.0313), 15C(57.0214)	R	V	49	66	18	24.0543	21.7465	24.2383	23.9323	24.9965	23.4422	25.6382	25.6947	0.940488	1	1.45004	1.84434			2	0	2	2	1	2	2	3	17420784	0	19789794	16008461	33472206	11397028	52224212	54310028	sp|O35326|SRSF5_MOUSE	3	SRSF5_MOUSE
O35326	Srsf5	Serine/arginine-rich splicing factor 5	FFKGYGR	FFK[28.0313]GYGR	3K(28.0313)	R	I	23	29	7	27.5085	27.3104	27.1882	27.5352	27.3866	27.3751	27.4097	27.5058	0.146153	1	0.0337448	0.383961			4	1	4	4	2	4	4	4	329748416	289459200	267307136	337363392	303747424	303623872	312345856	332764640	sp|O35326|SRSF5_MOUSE	2,3	SRSF5_MOUSE
O35326	Srsf5	Serine/arginine-rich splicing factor 5	GFGFVEFEDPR	GFGFVEFEDPR		R	D	38	48	11	28.1165	27.5877	27.9792	27.8666	27.8982	28.0061	28.2653	27.6042	0.117652	1	0.0559239	0.316023			1	1	2	2	1	2	2	2	291017920	201715536	264595920	244734464	250152032	269565696	322631456	204033632	sp|O35326|SRSF5_MOUSE	2	SRSF5_MOUSE
O35326	Srsf5	Serine/arginine-rich splicing factor 5	KIKLIEGSKR	K[28.0313]IK[28.0313]LIEGSK[28.0313]R	1K(28.0313), 3K(28.0313), 9K(28.0313)	R	H	173	182	10	28.7681	28.8799	28.9951	28.6649	28.8781	29.2576	29.1264	29.0545	1.25524	1	0.252162	2.36949			6	3	6	5	3	6	6	6	715508220	770448580	835954300	662810180	791689410	999678850	922835460	871835520	sp|O35326|SRSF5_MOUSE	2,3,4	SRSF5_MOUSE
O35326	Srsf5	Serine/arginine-rich splicing factor 5	LIVENLSSR	LIVENLSSR		R	V	110	118	9	30.0131	29.87	29.7786	29.884	29.8232	29.7015	29.8535	29.9306	0.381386	1	-0.0592647	-0.874367			2	1	2	2	1	2	2	2	1083543680	981219070	921014340	990774910	949883580	873052800	970038020	1023275460	sp|O35326|SRSF5_MOUSE	2	SRSF5_MOUSE	Srsf4, Srsf6	sp|Q3TWW8|SRSF6_MOUSE, sp|Q8VE97|SRSF4_MOUSE
O35326	Srsf5	Serine/arginine-rich splicing factor 5	SWQDLKDFMR	SWQDLK[28.0313]DFMR	6K(28.0313)	V	Q	120	129	10	23.8407	23.8646	23.6847	23.7986	23.9613	23.6537	23.9345	23.9977	0.457017	1	0.0896544	1.01533			3	1	2	2	2	1	2	2	15023856	15273861	13483382	14590892	16333299	13196750	16032666	16750150	sp|O35326|SRSF5_MOUSE	2,3	SRSF5_MOUSE	Srsf6	sp|Q3TWW8|SRSF6_MOUSE
O35326	Srsf5	Serine/arginine-rich splicing factor 5	VSWQDLKDFMR	VSWQDLK[28.0313]DFMR	7K(28.0313)	R	Q	119	129	11	26.9538	26.6025	26.7339	26.915	26.9465	25.8952	26.8685	26.6592	0.354822	1	-0.208915	-0.823439			3	2	3	4	2	4	3	4	172325792	120674928	103885648	116473944	146549552	62407256	136120368	114070784	sp|O35326|SRSF5_MOUSE	2,3	SRSF5_MOUSE
Q3TWW8	Srsf6	Serine/arginine-rich splicing factor 6	ALDKLDGTEINGR	ALDK[28.0313]LDGTEINGR	4K(28.0313)	R	N	162	174	13	28.8054	27.7028	28.3562	28.4991	28.4546	28.4907	28.2881	28.2206	0.0323169	1	0.022644	0.0938436			4	1	5	5	3	6	6	4	498352832	274468928	427180096	466673760	441669952	433802336	398862976	382005792	sp|Q3TWW8|SRSF6_MOUSE	2,3	SRSF6_MOUSE
Q3TWW8	Srsf6	Serine/arginine-rich splicing factor 6	DADDAVYELNSKELCGER	DADDAVYELNSK[28.0313]ELC[57.0214]GER	12K(28.0313), 15C(57.0214)	R	V	47	64	18	26.523	24.4344	26.8169	26.828	26.5711	26.194	26.356	26.0998	0.0965987	1	0.154624	0.264054			2	1	2	2	1	2	2	1	96431984	22671494	118220592	119135032	99700248	76767480	85888424	71913640	sp|Q3TWW8|SRSF6_MOUSE	3	SRSF6_MOUSE
Q3TWW8	Srsf6	Serine/arginine-rich splicing factor 6	FFSGYGR	FFSGYGR		R	L	21	27	7	27.8052	27.6338	27.4936	27.6501	27.6259	27.3342	27.6002	27.5252	0.649841	1	-0.124332	-1.35585			2	1	2	2	1	2	2	2	234524448	208262480	188974096	210630528	207117792	169202192	203460912	193155808	sp|Q3TWW8|SRSF6_MOUSE	2	SRSF6_MOUSE
Q3TWW8	Srsf6	Serine/arginine-rich splicing factor 6	LLEIDLKNGYGFVEFEDSR	LLEIDLK[28.0313]NGYGFVEFEDSR	7K(28.0313)	R	D	28	46	19	24.1268	23.4437	24.5886	24.5782	23.3115	24.9367	25.2647	22.6336	0.0771929	1	-0.147711	-0.21464			2	1	2	6	1	5	2	5	18318322	11409169	35124356	25048622	10410097	40243236	40312456	6.50705e+06	sp|Q3TWW8|SRSF6_MOUSE	2,3	SRSF6_MOUSE
Q3TWW8	Srsf6	Serine/arginine-rich splicing factor 6	QAGEVTYADAHKER	QAGEVTYADAHK[28.0313]ER	12K(28.0313)	R	T	132	145	14	25.4372	25.0573	27.0522	28.7018	26.1805	25.6308	26.6546	28.2078	0.0367204	1	0.106295	0.106149			2	1	2	4	1	2	3	4	52734176	34913344	166088432	556171900	94292896	51956784	119642072	368188960	sp|Q3TWW8|SRSF6_MOUSE	2,3	SRSF6_MOUSE
Q3TWW8	Srsf6	Serine/arginine-rich splicing factor 6	QAGEVTYADAHKER	Q[-17.0265]AGEVTYADAHK[28.0313]ER	12K(28.0313), 1Q(-17.0265)	R	T	132	145	14	22.5481	21.5495	26.2867	27.3867	25.1632	21.983	25.2686	26.2574	0.0465083	1	0.225297	0.133127			0	0	3	5	1	0	2	4	0	0	81860168	220189488	37571996	0	40420836	100621744	sp|Q3TWW8|SRSF6_MOUSE	2,3	SRSF6_MOUSE
Q8BL97	Srsf7	Serine/arginine-rich splicing factor 7	AFSYYGPLR	AFSYYGPLR		R	T	59	67	9	28.4707	28.6883	28.5888	28.8062	28.6132	28.5363	28.625	28.5419	0.338063	1	-0.0594034	-0.790869			2	1	2	1	1	2	0	3	371994528	432563680	403728704	469372480	410623456	389287264	413971776	390823040	sp|Q8BL97|SRSF7_MOUSE	2	SRSF7_MOUSE
Q8BL97	Srsf7	Serine/arginine-rich splicing factor 7	GLDGKVICGSR	GLDGK[28.0313]VIC[57.0214]GSR	5K(28.0313), 8C(57.0214)	R	V	95	105	11	25.8339	25.5478	25.7913	25.7845	25.7491	25.7128	25.7756	25.8306	0.15258	1	0.027668	0.398934			3	1	3	4	1	2	4	3	95716744	73289072	89999168	89519904	87902688	82697024	90524496	92749880	sp|Q8BL97|SRSF7_MOUSE	2,3	SRSF7_MOUSE
Q8BL97	Srsf7	Serine/arginine-rich splicing factor 7	SRFDRPPAR	SRFDRPPAR		R	R	118	126	9	27.3554	29.0021	29.0489	28.6568	28.1265	29.0817	29.2236	28.9364	0.292011	1	0.326252	0.6994			7	2	2	4	1	2	4	5	343771264	644057150	642189060	499347488	337981824	655019840	686378370	596701180	sp|Q8BL97|SRSF7_MOUSE	2,3	SRSF7_MOUSE
Q8BL97	Srsf7	Serine/arginine-rich splicing factor 7	VELSTGMPR	VELSTGMPR		R	R	108	116	9	28.6566	28.6919	28.5066	28.612	28.5728	28.5869	28.5637	28.6906	0.0976292	1	-0.0132847	-0.266636			2	1	2	2	1	2	2	2	423166112	433620160	381353792	410284544	399271264	403187904	396761056	433243616	sp|Q8BL97|SRSF7_MOUSE	2	SRSF7_MOUSE
Q8BL97	Srsf7	Serine/arginine-rich splicing factor 7	VELSTGMPR	VELSTGM[15.9949]PR	7M(15.9949)	R	R	108	116	9	26.9324	26.8361	26.669	26.3742	25.5456	26.8051	26.7891	26.5008	0.40167	1	-0.292782	-0.912724			0	0	3	3	0	0	1	3	128074928	119800400	106703696	86981536	48977988	117259456	115960912	94956576	sp|Q8BL97|SRSF7_MOUSE	2	SRSF7_MOUSE
Q8BL97	Srsf7	Serine/arginine-rich splicing factor 7	VRVELSTGMPR	VRVELSTGMPR		R	R	106	116	11	25.231	24.5204	25.0364	25.6805	25.1877	24.4137	25.0638	25.3189	0.147229	1	-0.121071	-0.386476			2	1	0	3	1	0	1	2	64650608	40019468	54949312	86021512	65820264	35880056	58319096	67799648	sp|Q8BL97|SRSF7_MOUSE	2,3	SRSF7_MOUSE
Q9D0B0	Srsf9	Serine/arginine-rich splicing factor 9	EAGDVCYADVQKDGMGMVEYLR	EAGDVC[57.0214]YADVQK[28.0313]DGMGMVEYLR	12K(28.0313), 6C(57.0214)	R	K	134	155	22	23.1107	23.4032	23.8036	23.7426	22.954	23.528	22.3657	23.4166	0.705002	1	-0.448954	-1.45			2	1	2	2	1	2	1	2	9057918	11093365	14641879	14035703	8.12562e+06	12095560	5404230	11197266	sp|Q9D0B0|SRSF9_MOUSE	3	SRSF9_MOUSE
Q9D0B0	Srsf9	Serine/arginine-rich splicing factor 9	EKDLEDLFYKYGR	EK[28.0313]DLEDLFYK[28.0313]YGR	10K(28.0313), 2K(28.0313)	R	I	28	40	13	26.4222	26.788	26.7828	26.2538	26.7666	26.3912	26.704	26.5896	0.121627	1	0.0511475	0.325657			1	0	0	1	1	0	1	0	89923968	115879824	115460960	80015312	114168152	88013456	109320472	100991280	sp|Q9D0B0|SRSF9_MOUSE	3	SRSF9_MOUSE
Q9D0B0	Srsf9	Serine/arginine-rich splicing factor 9	GSPHYFSPFRPY	GSPHYFSPFRPY		R	-	211	222	12	23.1287	23.3493	22.8598	23.1833	22.9624	22.9413	23.3641	23.0401	0.143366	1	-0.0532937	-0.377433			0	1	0	0	0	0	0	0	9171333	10686379	7611664	9525066	8.1726e+06	8054236	10796471	8625279	sp|Q9D0B0|SRSF9_MOUSE	3	SRSF9_MOUSE
Q9D0B0	Srsf9	Serine/arginine-rich splicing factor 9	HGLVPFAFVR	HGLVPFAFVR		R	F	50	59	10	25.3537	25.3431	25.3438	25.6294	25.2929	25.1479	25.2571	25.4577	0.644688	1	-0.12859	-1.34699			2	1	2	2	1	2	2	2	42876284	42563236	42583116	51906752	41107032	37177768	40098764	46083424	sp|Q9D0B0|SRSF9_MOUSE	2	SRSF9_MOUSE
Q9D0B0	Srsf9	Serine/arginine-rich splicing factor 9	IYVGNLPSDVR	IYVGNLPSDVR		R	E	17	27	11	26.1964	26.1363	26.3788	26.3529	26.2805	26.0488	26.3213	26.2373	0.207885	1	-0.044148	-0.523172			2	1	2	2	1	2	2	2	76897720	73760048	87262088	85707088	81511504	69418376	83849112	79108856	sp|Q9D0B0|SRSF9_MOUSE	2	SRSF9_MOUSE
Q9D0B0	Srsf9	Serine/arginine-rich splicing factor 9	KEDMEYALR	K[28.0313]EDMEYALR	1K(28.0313)	R	K	156	164	9	24.7538	24.3463	26.2553	26.4618	25.8559	24.6862	25.5463	25.7145	0.00200985	1	-0.0035696	-0.00603188			2	1	2	2	1	2	2	2	28289790	21328858	80101800	92426344	60731248	26994518	49000452	55061716	sp|Q9D0B0|SRSF9_MOUSE	2	SRSF9_MOUSE
Q9D0B0	Srsf9	Serine/arginine-rich splicing factor 9	KLDDTKFR	K[28.0313]LDDTK[28.0313]FR	1K(28.0313), 6K(28.0313)	R	S	165	172	8	27.3898	26.8666	27.9093	28.067	27.8412	27.6788	27.725	27.7763	0.301516	1	0.19715	0.718532			4	2	4	4	2	3	3	4	242317952	177409424	363901472	392826496	331075136	296540128	304151520	321361600	sp|Q9D0B0|SRSF9_MOUSE	2,3	SRSF9_MOUSE
Q9D0B0	Srsf9	Serine/arginine-rich splicing factor 9	YADVQKDGMGMVEYLR	YADVQK[28.0313]DGMGMVEYLR	6K(28.0313)	C	K	140	155	16	25.8901	25.8852	26.2821	26.0754	25.8972	26.1411	25.9685	26.1383	0.00917969	1	0.00306988	0.0273275			3	1	2	4	1	3	4	3	62187484	61975828	81601576	70710408	62494900	74005584	65658040	73859496	sp|Q9D0B0|SRSF9_MOUSE	3	SRSF9_MOUSE
P32067	Ssb	Lupus La protein homolog	AKLMEVSADKTKIR	AK[28.0313]LMEVSADK[28.0313]TK[28.0313]IR	10K(28.0313), 12K(28.0313), 2K(28.0313)	K	R	77	90	14	26.0382	26.2771	26.3671	25.4615	26.5902	26.2596	25.8467	25.8221	0.128288	1	0.0936508	0.341684			3	2	3	0	1	1	1	2	98779744	113644080	122410128	65210664	101029496	111121912	86381312	88544752	sp|P32067|LA_MOUSE	3,4	LA_MOUSE
P32067	Ssb	Lupus La protein homolog	EDLHFLFSNHGEIKWVDFAR	EDLHFLFSNHGEIK[28.0313]WVDFAR	14K(28.0313)	R	G	246	265	20	26.8848	26.9787	26.8738	26.9698	26.1145	27.0725	25.8123	27.2647	0.455075	1	-0.360789	-1.01178			4	2	5	3	1	3	3	4	123920480	143570560	122977824	131438312	72650016	153903776	58921252	175770384	sp|P32067|LA_MOUSE	3,4	LA_MOUSE
P32067	Ssb	Lupus La protein homolog	FKGSHVFTAAR	FK[28.0313]GSHVFTAAR	2K(28.0313)	R	R	339	349	11	29.4045	29.175	29.5754	29.2527	29.5112	29.5618	29.4688	29.4897	0.866216	1	0.155984	1.72078			4	2	4	4	2	4	4	4	898691330	737911170	1005076100	805978430	946884030	991694460	893643260	961215740	sp|P32067|LA_MOUSE	2,3	LA_MOUSE
P32067	Ssb	Lupus La protein homolog	HQIEYYFGDFNLPR	HQIEYYFGDFNLPR		C	D	19	32	14	27.4588	27.2976	27.5806	27.7247	27.4788	27.6078	27.6333	27.2857	0.0404492	1	-0.0140462	-0.116487			4	2	5	4	2	4	4	4	224072720	196288160	233296256	244939024	217565968	222801504	230332960	189331232	sp|P32067|LA_MOUSE	2,3	LA_MOUSE
P32067	Ssb	Lupus La protein homolog	IKLDEGWVPLETMIKFNR	IK[28.0313]LDEGWVPLETMIK[28.0313]FNR	15K(28.0313), 2K(28.0313)	Q	L	40	57	18	24.6687	23.4441	23.953	22.1496	23.1474	24.1856	24.7074	23.2413	0.156998	1	0.266592	0.409157			4	2	3	4	3	4	3	1	41436216	17853398	25235616	7609177	14468235	29541432	43663040	9915813	sp|P32067|LA_MOUSE	3,4	LA_MOUSE
P32067	Ssb	Lupus La protein homolog	LLKFSGDLDDQTCR	LLK[28.0313]FSGDLDDQTC[57.0214]R	13C(57.0214), 3K(28.0313)	C	E	232	245	14	24.7813	25.0908	25.087	24.9263	25	24.9413	25.1479	25.0894	0.364214	1	0.0733209	0.84154			0	0	1	0	1	0	0	1	28835304	35733072	35640500	31882976	33555448	32217660	37176156	35699576	sp|P32067|LA_MOUSE	3	LA_MOUSE
P32067	Ssb	Lupus La protein homolog	LMEVSADKTKIR	LMEVSADK[28.0313]TK[28.0313]IR	10K(28.0313), 8K(28.0313)	K	R	79	90	12	26.0955	25.9238	25.9596	25.5723	25.8302	26.0613	26.2541	26.3334	0.714987	1	0.231962	1.46694			1	1	2	2	1	2	2	2	71699408	63656704	65255204	49892004	59658636	70020464	80035160	84554408	sp|P32067|LA_MOUSE	3	LA_MOUSE
P32067	Ssb	Lupus La protein homolog	NANNGNLLLR	NANNGNLLLR		R	N	287	296	10	28.8823	28.7517	28.9	28.8704	28.7132	28.7237	28.7792	28.9092	0.583078	1	-0.0697279	-1.24029			2	1	1	2	1	3	4	3	494805472	451976832	500905952	490730368	440091840	443304288	460689952	504120800	sp|P32067|LA_MOUSE	2	LA_MOUSE
P32067	Ssb	Lupus La protein homolog	PLPEVTDEYKNDVKNR	PLPEVTDEYK[28.0313]NDVK[28.0313]NR	10K(28.0313), 14K(28.0313)	R	S	96	111	16	27.061	26.7695	27.0817	26.7051	26.8515	26.9094	26.883	26.819	0.148138	1	-0.0386119	-0.388599			4	1	4	4	2	3	4	3	154030512	150052608	167894816	141846688	151587008	150627520	149830640	144520384	sp|P32067|LA_MOUSE	3,4	LA_MOUSE
P32067	Ssb	Lupus La protein homolog	QIEYYFGDFNLPR	QIEYYFGDFNLPR		H	D	20	32	13	22.2948	21.6694	21.8905	21.6261	22.2604	22.5193	21.9445	20.654	0.0197604	1	-0.0256567	-0.058147			0	1	1	2	1	2	2	2	0	3.33541e+06	0	0	5.02392e+06	6011679	4.03603e+06	1.64992e+06	sp|P32067|LA_MOUSE	2	LA_MOUSE
P32067	Ssb	Lupus La protein homolog	SPSRPLPEVTDEYKNDVKNR	SPSRPLPEVTDEYK[28.0313]NDVK[28.0313]NR	14K(28.0313), 18K(28.0313)	R	S	92	111	20	29.4021	29.2068	29.3436	28.8417	29.3074	29.3714	29.4005	29.3036	0.531393	1	0.147179	1.1493			5	2	4	4	2	5	5	4	966364160	841073920	919035260	649740990	900961150	937136190	915508100	897647360	sp|P32067|LA_MOUSE	3,4,5	LA_MOUSE
P32067	Ssb	Lupus La protein homolog	SVYIKGFPTDATLDDIKEWLDDKGQILNIQMR	SVYIK[28.0313]GFPTDATLDDIK[28.0313]EWLDDK[28.0313]GQILNIQMR	17K(28.0313), 23K(28.0313), 5K(28.0313)	R	R	112	143	32	27.196	26.3953	27.5746	28.1612	27.2405	27.6283	27.2787	27.2892	0.0245574	1	0.0273771	0.0718931			5	1	4	4	2	4	4	4	276330784	156643872	359069760	545429700	283480128	370170944	289377792	291591168	sp|P32067|LA_MOUSE	4,5	LA_MOUSE
Q9CYR0	Ssbp1	Single-stranded DNA-binding protein, mitochondrial	DVAYQYVKKGAR	DVAYQYVK[28.0313]K[28.0313]GAR	8K(28.0313), 9K(28.0313)	R	I	96	107	12	27.9146	27.7411	27.9697	27.9239	28.1954	28.2952	28.1446	28.0263	1.99617	1	0.278039	3.69999			2	2	4	2	1	3	4	3	302256448	264286016	306216640	285988672	317986560	331987840	314283360	303502976	sp|Q9CYR0|SSBP_MOUSE	2,3	SSBP_MOUSE
Q9CYR0	Ssbp1	Single-stranded DNA-binding protein, mitochondrial	ESEVASSLVLER	E[28.0313]SEVASSLVLER	1E(28.0313)	H	S	17	28	12	27.8135	27.3076	27.7014	27.8603	27.6826	27.8679	27.8225	27.6812	0.28773	1	0.0928526	0.690737			0	1	2	1	0	2	2	0	235891536	166113536	218249104	243658400	215419488	244950624	237364048	215217824	sp|Q9CYR0|SSBP_MOUSE	2	SSBP_MOUSE
Q9CYR0	Ssbp1	Single-stranded DNA-binding protein, mitochondrial	IFVEGKVDYGEYMDKNNVR	IFVEGK[28.0313]VDYGEYMDK[28.0313]NNVR	15K(28.0313), 6K(28.0313)	R	R	108	126	19	27.0582	26.9672	27.0873	27.1133	26.8956	27.2921	27.1206	27.121	0.235182	1	0.0507975	0.581841			2	1	2	2	1	2	2	2	139746480	131203880	142587136	145179664	124847304	164336208	145918176	145954752	sp|Q9CYR0|SSBP_MOUSE	4	SSBP_MOUSE
Q9CYR0	Ssbp1	Single-stranded DNA-binding protein, mitochondrial	ISVFRPGLR	ISVFRPGLR		R	D	87	95	9	25.9668	25.8737	25.6825	26.2864	25.9945	25.7203	26.0324	25.985	0.0464655	1	-0.0192904	-0.13301			2	1	2	2	1	2	2	2	65582944	61481676	53852296	81844256	66852220	55281704	68634440	66414320	sp|Q9CYR0|SSBP_MOUSE	3	SSBP_MOUSE
Q9CYR0	Ssbp1	Single-stranded DNA-binding protein, mitochondrial	QVEGKNPVTIFSLATNEMWR	QVEGK[28.0313]NPVTIFSLATNEMWR	5K(28.0313)	R	S	47	66	20	26.052	24.5464	26.052	26.5497	26.2703	25.5254	26.5738	26.0288	0.250795	1	0.299548	0.614719			4	1	2	3	1	4	3	3	69573712	24501200	69573448	98229928	80935576	48295344	99889984	68461224	sp|Q9CYR0|SSBP_MOUSE	3	SSBP_MOUSE
Q9CYR0	Ssbp1	Single-stranded DNA-binding protein, mitochondrial	SGDSEVYQMGDVSQKTTWHR	SGDSEVYQMGDVSQK[28.0313]TTWHR	15K(28.0313)	R	I	67	86	20	27.3232	27.4571	27.6899	27.0165	27.1887	27.7812	27.4579	27.1715	0.0491338	1	0.028132	0.140279			4	2	4	5	2	4	4	4	231821744	251248544	296371520	185485168	210753056	316567936	265224144	214357728	sp|Q9CYR0|SSBP_MOUSE	3,4	SSBP_MOUSE
Q9CYR0	Ssbp1	Single-stranded DNA-binding protein, mitochondrial	SGDSEVYQMGDVSQKTTWHR	SGDSEVYQM[15.9949]GDVSQK[28.0313]TTWHR	15K(28.0313), 9M(15.9949)	R	I	67	86	20	24.1902	24.0258	24.3677	23.4895	23.8013	24.3748	24.2388	23.8875	0.0888753	1	0.0572743	0.24457			1	1	0	1	1	1	1	0	19142058	17080420	21647176	11777157	14618626	21753846	19797524	15518193	sp|Q9CYR0|SSBP_MOUSE	4	SSBP_MOUSE
Q9CYR0	Ssbp1	Single-stranded DNA-binding protein, mitochondrial	SLATNEMWR	SLATNEMWR		F	S	58	66	9	23.8158	24.6154	25.5953	24.5083	24.3121	24.3755	24.7816	24.0363	0.266733	1	-0.257332	-0.647813			2	0	1	3	1	2	2	1	14766384	25702962	50691780	23863696	20828746	21764908	28840128	17205076	sp|Q9CYR0|SSBP_MOUSE	2	SSBP_MOUSE
Q9CYR0	Ssbp1	Single-stranded DNA-binding protein, mitochondrial	SVFRPGLR	SVFRPGLR		I	D	88	95	8	23.7997	21.9491	23.6502	24.1349	23.7265	23.8031	24.2586	24.0817	0.536551	1	0.583987	1.15845			0	0	0	1	0	0	1	0	14602431	0	13165371	18422224	13879649	14637286	20071222	17754394	sp|Q9CYR0|SSBP_MOUSE	2	SSBP_MOUSE
Q5SW75	Ssh2	Protein phosphatase Slingshot homolog 2	IDFFSALEKFVELSQETR	IDFFSALEK[28.0313]FVELSQETR	9K(28.0313)	R	S	650	667	18	20.2251	19.8163	19.1191	21.3115	19.8756	19.2366	20.2071	19.1908	0.416374	1	-0.490514	-0.940264			2	0	0	0	0	0	0	0	1.22567e+06	923182	569412	0	961923	617724	1.2104e+06	598398	sp|Q5SW75|SSH2_MOUSE	3	SSH2_MOUSE
Q9CY50	Ssr1	Translocon-associated protein subunit alpha	KRPIQKVEMGTSSQNDVDMSWIPQETLNQINKASPR	K[28.0313]RPIQK[28.0313]VEMGTSSQNDVDMSWIPQETLNQINK[28.0313]ASPR	1K(28.0313), 32K(28.0313), 6K(28.0313)	R	R	235	270	36	27.2001	26.4034	27.0514	26.2311	26.7675	27.7412	26.937	27.2931	0.700852	1	0.463165	1.44295			3	1	2	2	1	2	5	4	374454176	79210512	124125504	171972320	101949640	200215040	114660008	146756032	sp|Q9CY50|SSRA_MOUSE	5,6	SSRA_MOUSE
Q9CY50	Ssr1	Translocon-associated protein subunit alpha	KRPIQKVEMGTSSQNDVDMSWIPQETLNQINKASPR	K[56.0626]RPIQKVEMGTSSQNDVDMSWIPQETLNQINK[28.0313]ASPR	1K(56.0626), 32K(28.0313)	R	R	235	270	36	27.8308	26.9089	27.9456	26.5856	27.3241	28.3953	27.4171	27.6038	0.386241	1	0.367305	0.883588			2	1	2	2	1	2	3	1	238732816	126007064	258500384	100710368	168020992	353039232	179215312	203966960	sp|Q9CY50|SSRA_MOUSE	6	SSRA_MOUSE
Q9CPW5	Ssr2	Translocon-associated protein subunit beta	ASKSLLNR	ASK[28.0313]SLLNR	3K(28.0313)	L	Y	25	32	8	26.0221	25.7264	26.4054	26.3331	25.345	26.3299	26.3753	25.934	0.17099	1	-0.125714	-0.44117			2	1	2	2	1	2	2	2	68145632	55515972	88883592	84535104	42617788	84350504	87046904	64107512	sp|Q9CPW5|SSRB_MOUSE	2	SSRB_MOUSE
Q9CPW5	Ssr2	Translocon-associated protein subunit beta	LASKSLLNR	LASK[28.0313]SLLNR	4K(28.0313)	L	Y	24	32	9	25.8686	25.2735	25.6141	25.5451	25.4121	25.7283	25.6918	25.7451	0.186191	1	0.0690079	0.47536			2	1	2	1	1	1	1	1	61265520	40559024	51357208	48958808	44647448	55588172	54201752	56238924	sp|Q9CPW5|SSRB_MOUSE	2	SSRB_MOUSE
Q9CPW5	Ssr2	Translocon-associated protein subunit beta	LLASKSLLNR	LLASK[28.0313]SLLNR	5K(28.0313)	R	Y	23	32	10	29.2629	28.9281	29.0592	29.0843	29.0428	28.9431	29.0012	29.1068	0.333161	1	-0.0601878	-0.781274			2	1	2	3	1	2	2	2	644200770	510760160	559355390	757520960	553028480	516098720	537306690	578106690	sp|Q9CPW5|SSRB_MOUSE	2,3	SSRB_MOUSE
Q9DCF9	Ssr3	Translocon-associated protein subunit gamma	APKGGSKQQSEEDLLLQDFSR	A[28.0313]PK[28.0313]GGSK[28.0313]QQSEEDLLLQDFSR	1A(28.0313), 3K(28.0313), 7K(28.0313)	M	N	2	22	21	28.9666	28.9216	28.9909	28.9727	29.0626	29.1496	29.0223	28.9125	0.697129	1	0.0737963	1.43663			4	2	5	4	2	4	5	4	572891520	555251010	577451070	571033280	600004220	661334460	590718530	468828896	sp|Q9DCF9|SSRG_MOUSE	3,4	SSRG_MOUSE
Q9DCF9	Ssr3	Translocon-associated protein subunit gamma	GGSKQQSEEDLLLQDFSR	GGSK[28.0313]QQSEEDLLLQDFSR	4K(28.0313)	K	N	5	22	18	23.9797	24.4531	24.1289	24.4857	24.114	23.7542	23.159	22.5313	1.25282	1	-0.872202	-2.3654			2	1	2	2	1	2	1	0	16542735	22967572	18344700	23493120	18157306	14149161	9365889	0	sp|Q9DCF9|SSRG_MOUSE	3	SSRG_MOUSE
Q9DCF9	Ssr3	Translocon-associated protein subunit gamma	MAPKGGSKQQSEEDLLLQDFSR	n[42.0106]MAPK[28.0313]GGSK[28.0313]QQSEEDLLLQDFSR	4K(28.0313), 8K(28.0313), N-term(42.0106)	-	N	1	22	22	24.0829	22.955	23.5908	23.9135	23.0846	23.1483	23.0953	21.1583	0.944594	1	-1.01392	-1.85116			2	1	2	2	1	2	1	0	17769014	8130933	12633739	15800731	8895015	0	8961729	0	sp|Q9DCF9|SSRG_MOUSE	3	SSRG_MOUSE
Q62186	Ssr4	Translocon-associated protein subunit delta	FFDEESYSLLR	FFDEESYSLLR		R	K	105	115	11	27.6695	27.3034	27.7482	27.5298	27.4017	27.992	28.0242	27.1116	0.104661	1	0.0696716	0.284148			2	2	3	3	1	4	2	4	213474208	165629344	225439168	193780672	177306448	266958528	272983232	145014464	sp|Q62186|SSRD_MOUSE	2	SSRD_MOUSE
Q62186	Ssr4	Translocon-associated protein subunit delta	NNEDVSIIPPLFTVSVDHR	NNEDVSIIPPLFTVSVDHR		R	G	120	138	19	28.4294	28.4624	27.4572	27.6253	27.3051	28.0487	27.9949	27.532	0.371808	1	-0.273422	-0.856097			6	4	4	5	3	5	5	4	347108544	346131552	228435088	225246656	225680704	247938896	303021952	189496720	sp|Q62186|SSRD_MOUSE	2,3	SSRD_MOUSE
Q62186	Ssr4	Translocon-associated protein subunit delta	VQNMALYADVSGKQFPVTR	VQNMALYADVSGK[28.0313]QFPVTR	13K(28.0313)	R	G	60	78	19	28.3572	28.3436	28.3711	28.6067	28.1983	28.2282	28.4889	28.4266	0.385344	1	-0.0841222	-0.881886			2	1	2	2	1	2	2	1	343849088	340616800	347179072	408758400	307992256	314443584	376728928	360786048	sp|Q62186|SSRD_MOUSE	3	SSRD_MOUSE
Q62186	Ssr4	Translocon-associated protein subunit delta	YQVSWSLEHKSAHAGTYEVR	YQVSWSLEHK[28.0313]SAHAGTYEVR	10K(28.0313)	R	F	85	104	20	26.6561	26.4028	26.4968	25.3877	26.3401	26.7691	26.3929	25.9759	0.155156	1	0.133677	0.4049			2	1	2	2	1	2	2	3	105748912	88720720	94697784	43898012	84948448	114365032	88118136	65998464	sp|Q62186|SSRD_MOUSE	4	SSRD_MOUSE
Q08943	Ssrp1	FACT complex subunit SSRP1	ESEFEKLSDFFKTHYR	ESEFEK[28.0313]LSDFFK[28.0313]THYR	12K(28.0313), 6K(28.0313)	R	L	79	94	16	26.6863	26.7139	26.2162	25.7265	27.0303	26.8676	26.0753	26.5734	0.427019	1	0.300919	0.960071			6	2	5	4	4	6	4	4	154521584	137887968	95399752	56302944	146246640	142986448	100232544	132106624	sp|Q08943|SSRP1_MOUSE	3,4,5	SSRP1_MOUSE
Q08943	Ssrp1	FACT complex subunit SSRP1	EYEKAMKEYEGGR	EYEK[28.0313]AMK[28.0313]EYEGGR	4K(28.0313), 7K(28.0313)	R	G	606	618	13	26.6295	25.6845	27.3122	27.0923	27.1552	26.6916	26.7237	26.7757	0.160287	1	0.156948	0.416729			2	1	2	1	1	2	2	2	103816200	53928032	166641536	143082384	149461184	108384520	110824312	114895176	sp|Q08943|SSRP1_MOUSE	3	SSRP1_MOUSE
Q08943	Ssrp1	FACT complex subunit SSRP1	FDEISFVNFAR	FDEISFVNFAR		R	G	371	381	11	26.2683	26.3233	26.8702	26.6334	26.7199	26.361	26.5145	26.4523	0.0254025	1	-0.0118861	-0.0743007			2	1	3	2	1	2	2	3	80826904	83963032	122667832	104103080	110533912	86187088	95865112	91818032	sp|Q08943|SSRP1_MOUSE	2	SSRP1_MOUSE
Q08943	Ssrp1	FACT complex subunit SSRP1	FLLPHKDQR	FLLPHK[28.0313]DQR	6K(28.0313)	L	Q	243	251	9	24.8698	24.0263	24.1716	24.0649	24.2491	23.8808	23.8737	23.9951	0.622954	1	-0.283494	-1.30954			0	1	0	0	1	0	0	1	30658142	17085778	18896240	17549432	19938420	15446627	15370728	16720120	sp|Q08943|SSRP1_MOUSE	3	SSRP1_MOUSE
Q08943	Ssrp1	FACT complex subunit SSRP1	GFIYVHKPPVHIR	GFIYVHK[28.0313]PPVHIR	7K(28.0313)	R	F	358	370	13	28.2049	27.5134	27.7567	27.0893	27.5405	27.7617	27.5559	27.3186	0.147591	1	-0.0968566	-0.387323			4	2	4	2	2	3	5	3	311764032	221652000	224466528	142786736	252065712	231499264	231709408	189524864	sp|Q08943|SSRP1_MOUSE	3,4	SSRP1_MOUSE
Q08943	Ssrp1	FACT complex subunit SSRP1	ITCSYKASSGLLYPLER	ITC[57.0214]SYK[28.0313]ASSGLLYPLER	3C(57.0214), 6K(28.0313)	C	G	341	357	17	24.9187	22.4705	24.4928	24.4406	24.3445	24.2469	24.5517	24.7042	0.284669	1	0.38118	0.684525			1	1	0	0	1	1	0	1	31715578	0	23608030	22768710	21302112	19908632	24591838	27333650	sp|Q08943|SSRP1_MOUSE	3	SSRP1_MOUSE
Q08943	Ssrp1	FACT complex subunit SSRP1	IYPTFLHLHGKTFDYKIPYTTVLR	IYPTFLHLHGK[28.0313]TFDYK[28.0313]IPYTTVLR	11K(28.0313), 16K(28.0313)	R	L	218	241	24	25.588	24.7237	26.4959	25.6591	25.2066	26.554	26.5021	26.2057	0.473564	1	0.500396	1.04549			2	1	2	2	1	2	4	2	50439236	27706390	94633648	52986508	38719840	115974608	114845984	77391112	sp|Q08943|SSRP1_MOUSE	5,6	SSRP1_MOUSE
Q08943	Ssrp1	FACT complex subunit SSRP1	LFLLPHKDQR	LFLLPHK[28.0313]DQR	7K(28.0313)	R	Q	242	251	10	27.5455	27.0279	26.9577	27.1602	27.046	26.9524	27.0908	27.0847	0.426257	1	-0.12937	-0.958656			3	2	3	4	2	1	3	3	372856288	260906880	248796224	286215232	263729712	248077360	272076160	271495232	sp|Q08943|SSRP1_MOUSE	3,4	SSRP1_MOUSE
Q08943	Ssrp1	FACT complex subunit SSRP1	LTKNMSGSLYEMVSR	LTK[28.0313]NMSGSLYEMVSR	3K(28.0313)	R	V	302	316	15	28.4525	28.0539	28.2362	28.4828	28.1806	28.1927	27.7463	28.5128	0.339789	1	-0.148272	-0.79424			1	1	2	2	1	2	2	1	367325952	278661216	316185920	375117920	304228416	306789888	225144000	383001696	sp|Q08943|SSRP1_MOUSE	3	SSRP1_MOUSE
Q08943	Ssrp1	FACT complex subunit SSRP1	LTKNMSGSLYEMVSR	LTK[28.0313]NMSGSLYEM[15.9949]VSR	12M(15.9949), 3K(28.0313)	R	V	302	316	15	23.8226	23.9529	23.8887	23.7716	22.1471	21.9577	22.3941	22.6288	4.33928	0.268667	-1.57702	-10.4201			0	0	1	1	0	0	0	0	14835572	16238663	15531426	14320939	0	0	0	0	sp|Q08943|SSRP1_MOUSE	3	SSRP1_MOUSE
Q08943	Ssrp1	FACT complex subunit SSRP1	LTKNMSGSLYEMVSR	LTK[28.0313]NM[15.9949]SGSLYEMVSR	3K(28.0313), 5M(15.9949)	R	V	302	316	15	24.0293	23.9529	23.7388	23.7623	23.6124	24.5092	24.0658	23.8803	0.304468	1	0.146105	0.724447			2	1	1	1	1	2	0	2	17121638	16238663	13998743	14229138	12824944	23878818	17560646	15441253	sp|Q08943|SSRP1_MOUSE	3	SSRP1_MOUSE
Q08943	Ssrp1	FACT complex subunit SSRP1	MLWLNASR	MLWLNASR		Y	E	555	562	8	23.5937	23.9705	24.1223	23.9226	23.1134	24.0948	23.6932	23.6085	0.556491	1	-0.274816	-1.19367			2	1	1	2	1	2	1	1	12659653	16437244	18261498	15900698	9074416	17916858	13563127	12789434	sp|Q08943|SSRP1_MOUSE	2	SSRP1_MOUSE
Q08943	Ssrp1	FACT complex subunit SSRP1	MSGSLYEMVSR	MSGSLYEMVSR		N	V	306	316	11	23.0295	23.7911	23.9288	23.4559	23.1263	23.5088	23.1852	23.0023	0.745862	1	-0.345681	-1.51915			1	1	2	2	1	1	1	2	8561632	14515453	15968882	11506472	9155895	11935526	9537724	8401868	sp|Q08943|SSRP1_MOUSE	2	SSRP1_MOUSE
Q08943	Ssrp1	FACT complex subunit SSRP1	QGIIFKNSKTGKVDNIQAGELTEGIWR	QGIIFK[28.0313]NSK[28.0313]TGK[28.0313]VDNIQAGELTEGIWR	12K(28.0313), 6K(28.0313), 9K(28.0313)	R	R	28	54	27	25.8314	25.9896	26.1269	25.4132	25.3294	26.1728	25.5374	25.9637	0.136745	1	-0.0894513	-0.361823			6	2	4	4	2	3	5	4	114041952	126513560	139205728	84850992	80037712	144141392	92734144	124267752	sp|Q08943|SSRP1_MOUSE	4,5	SSRP1_MOUSE
Q08943	Ssrp1	FACT complex subunit SSRP1	QGTQYTFSSIER	QGTQYTFSSIER		K	E	397	408	12	22.749	23.0582	22.5701	23.064	21.5674	21.2009	22.3022	22.1694	1.98488	1	-1.05033	-3.67807			0	0	0	1	0	0	0	0	0	8734182	6226918	8768918	0	0	0	4.71692e+06	sp|Q08943|SSRP1_MOUSE	2	SSRP1_MOUSE
Q08943	Ssrp1	FACT complex subunit SSRP1	QMFFVISLDPPIKQGQTR	QMFFVISLDPPIK[28.0313]QGQTR	13K(28.0313)	R	Y	252	269	18	25.0758	21.372	25.141	25.1502	24.1701	25.5208	24.9473	21.5943	0.0342122	1	-0.126606	-0.099153			1	0	1	2	0	0	0	0	35364540	0	36998536	37235584	18877334	48141008	32350878	0	sp|Q08943|SSRP1_MOUSE	3	SSRP1_MOUSE
Q08943	Ssrp1	FACT complex subunit SSRP1	REYEKAMKEYEGGR	REYEK[28.0313]AMK[28.0313]EYEGGR	5K(28.0313), 8K(28.0313)	R	G	605	618	14	26.0899	25.6756	26.374	23.9548	26.2413	26.595	26.2896	25.5818	0.515656	1	0.653335	1.12128			1	1	2	0	1	4	4	2	121102808	90874176	147837952	16259264	134645488	172060864	141245808	85172928	sp|Q08943|SSRP1_MOUSE	3,4	SSRP1_MOUSE
Q08943	Ssrp1	FACT complex subunit SSRP1	SAYMLWLNASR	SAYMLWLNASR		M	E	552	562	11	25.9664	25.8524	26.279	25.9663	25.6192	25.8996	26.2618	25.8558	0.274006	1	-0.106912	-0.662764			2	1	2	2	1	2	2	3	65564024	60580324	81424984	65561636	51540340	62597656	80463800	60724556	sp|Q08943|SSRP1_MOUSE	2	SSRP1_MOUSE
Q08943	Ssrp1	FACT complex subunit SSRP1	SFDFEIETKQGTQYTFSSIER	SFDFEIETK[28.0313]QGTQYTFSSIER	9K(28.0313)	R	E	388	408	21	24.6333	25.1822	25.8853	25.8888	24.9015	26.5678	25.5776	26.1227	0.362884	1	0.394988	0.838983			3	1	2	3	1	2	2	4	26024020	38071072	61981160	62130436	31340838	99473488	50075060	73064592	sp|Q08943|SSRP1_MOUSE	3	SSRP1_MOUSE
Q08943	Ssrp1	FACT complex subunit SSRP1	TGKVDNIQAGELTEGIWR	TGK[28.0313]VDNIQAGELTEGIWR	3K(28.0313)	K	R	37	54	18	22.8092	23.5121	23.1649	23.4497	22.2479	22.6143	22.063	23.0421	1.48091	1	-0.742129	-2.75565			0	0	1	1	1	0	0	2	7.34925e+06	11963143	9404528	11456729	0	6420781	0	8637221	sp|Q08943|SSRP1_MOUSE	3	SSRP1_MOUSE
Q08943	Ssrp1	FACT complex subunit SSRP1	TGKVDNIQAGELTEGIWR	T[28.0313]GKVDNIQAGELTEGIWR	1T(28.0313)	K	R	37	54	18	23.1084	23.5121	23.1649	23.4497	22.3363	22.6143	22.0967	23.0421	1.87582	1	-0.786416	-3.46962			1	1	1	0	1	1	0	0	9043250	11963143	9404528	11456729	0	6420781	0	8637221	sp|Q08943|SSRP1_MOUSE	3	SSRP1_MOUSE
Q08943	Ssrp1	FACT complex subunit SSRP1	VMKALVNR	VMK[28.0313]ALVNR	3K(28.0313)	R	K	317	324	8	26.914	26.9711	26.8084	27.2237	27.0238	27.1189	26.8936	27.0853	0.199542	1	0.0510941	0.504914			4	2	4	3	2	4	4	4	238120336	104758376	211787104	282305248	252022768	266146944	225683520	264998576	sp|Q08943|SSRP1_MOUSE	2,3	SSRP1_MOUSE
Q9CY97	Ssu72	RNA polymerase II subunit A C-terminal domain phosphatase SSU72	SMEAHNILSKR	SMEAHNILSK[28.0313]R	10K(28.0313)	R	G	19	29	11	26.0987	26.0835	26.076	26.2024	26.2078	26.2758	26.1848	26.119	0.954174	1	0.0816765	1.86707			2	1	2	1	1	2	2	1	71861344	71109520	70740344	77215488	77503472	81245440	76281648	72879064	sp|Q9CY97|SSU72_MOUSE	3	SSU72_MOUSE
Q9CY97	Ssu72	RNA polymerase II subunit A C-terminal domain phosphatase SSU72	VYDQVVEDLNSR	VYDQVVEDLNSR		R	E	115	126	12	25.2909	25.2128	25.5736	25.475	25.4706	25.5916	25.5202	25.4808	0.714025	1	0.127708	1.46531			2	1	2	2	1	2	2	2	41052080	38887460	49935064	46639392	46496048	50563568	48121948	46825592	sp|Q9CY97|SSU72_MOUSE	2	SSU72_MOUSE
Q99L47	St13	Hsc70-interacting protein	AIDLFTDAIKLNPR	AIDLFTDAIK[28.0313]LNPR	10K(28.0313)	K	L	132	145	14	22.8163	22.6634	22.4143	22.3166	22.0101	22.9294	21.887	22.1464	0.551613	1	-0.309426	-1.18508			1	0	2	2	0	0	0	0	0	6642902	5.5894e+06	5.2235e+06	4223883	0	0	4.64217e+06	sp|Q99L47|F10A1_MOUSE	3	F10A1_MOUSE
Q99L47	St13	Hsc70-interacting protein	AIEINPDSAQPYKWR	AIEINPDSAQPYK[28.0313]WR	13K(28.0313)	R	G	173	187	15	29.4036	29.4079	29.236	29.3271	29.1385	29.2638	29.3486	29.3495	0.486622	1	-0.0685372	-1.06914			4	4	5	6	3	4	4	5	708247170	724116420	688066940	673247740	632106820	656257920	719483260	711120000	sp|Q99L47|F10A1_MOUSE	2,3	F10A1_MOUSE
Q99L47	St13	Hsc70-interacting protein	AILYAKR	AILYAK[28.0313]R	6K(28.0313)	L	A	147	153	7	25.2921	25.0592	25.6069	25.2807	25.166	25.4863	25.105	25.4286	0.031033	1	-0.013267	-0.0902352			2	1	2	2	1	2	2	2	41085976	34960724	51101504	40761880	37645428	47005696	36086704	45162400	sp|Q99L47|F10A1_MOUSE	2	F10A1_MOUSE
Q99L47	St13	Hsc70-interacting protein	ASVFVKLQKPNAAIR	ASVFVK[28.0313]LQK[28.0313]PNAAIR	6K(28.0313), 9K(28.0313)	R	D	154	168	15	28.2035	28.0256	27.9764	28.2503	28.019	28.0003	28.166	28.1528	0.140133	1	-0.029439	-0.369826			4	2	4	3	2	4	4	4	466612768	411117152	392348352	491156096	409433600	391379328	466316320	452136576	sp|Q99L47|F10A1_MOUSE	3,4	F10A1_MOUSE
Q99L47	St13	Hsc70-interacting protein	EINPDSAQPYKWR	EINPDSAQPYK[28.0313]WR	11K(28.0313)	I	G	175	187	13	22.9438	23.6305	23.2184	23.2192	23.0669	23.2626	23.5908	23.5768	0.261405	1	0.121284	0.636799			1	1	2	2	1	2	2	1	8067966	12986384	9759915	9765214	8786597	10063586	12633875	12511558	sp|Q99L47|F10A1_MOUSE	2	F10A1_MOUSE
Q99L47	St13	Hsc70-interacting protein	FVKLQKPNAAIR	FVK[28.0313]LQK[28.0313]PNAAIR	3K(28.0313), 6K(28.0313)	V	D	157	168	12	23.1533	23.0442	23.0256	22.2815	23.0932	23.5375	23.5731	22.9175	0.773592	1	0.404167	1.56584			1	1	0	0	0	1	0	0	9329061	8649349	8539030	5.09791e+06	8948304	12175390	12479566	7.92255e+06	sp|Q99L47|F10A1_MOUSE	3	F10A1_MOUSE
Q99L47	St13	Hsc70-interacting protein	KLDYDEDASAMLR	KLDYDEDASAMLR		C	E	209	221	13	22.6394	22.1722	22.4732	23.2722	22.191	22.1608	23.4818	22.1944	0.123901	1	-0.13225	-0.331146			0	0	0	1	0	0	0	0	0	4726169	0	10130404	4.78811e+06	4.68875e+06	0	4799460	sp|Q99L47|F10A1_MOUSE	3	F10A1_MOUSE
Q99L47	St13	Hsc70-interacting protein	KLDYDEDASAMLR	K[28.0313]LDYDEDASAMLR	1K(28.0313)	C	E	209	221	13	27.5942	27.3901	27.6331	27.6368	27.5785	27.5663	27.6474	27.7579	0.454214	1	0.0739794	1.0102			4	2	4	4	3	4	4	4	247119152	221943344	254331360	260822432	252511952	242073760	260766368	271737184	sp|Q99L47|F10A1_MOUSE	2,3	F10A1_MOUSE
Q99L47	St13	Hsc70-interacting protein	KLDYDEDASAMLR	K[28.0313]LDYDEDASAM[15.9949]LR	11M(15.9949), 1K(28.0313)	C	E	209	221	13	24.0437	24.0384	24.1875	23.8456	24.1538	24.0786	23.9091	24.0737	0.105698	1	0.0249696	0.286715			3	1	2	2	1	2	2	2	17293740	17230158	19105352	15074558	18664518	17716628	15752244	17656484	sp|Q99L47|F10A1_MOUSE	3	F10A1_MOUSE
Q99L47	St13	Hsc70-interacting protein	LAILYAKR	LAILYAK[28.0313]R	7K(28.0313)	R	A	146	153	8	28.0542	27.7046	27.59	27.82	27.5847	27.4617	27.5484	27.9319	0.515345	1	-0.160512	-1.12072			4	2	4	5	2	4	4	4	494350144	389571904	357659392	420351040	365515712	330426464	347835456	457928960	sp|Q99L47|F10A1_MOUSE	2,3	F10A1_MOUSE
Q99L47	St13	Hsc70-interacting protein	LQKPNAAIR	LQK[28.0313]PNAAIR	3K(28.0313)	K	D	160	168	9	24.1345	22.8248	24.177	24.7828	22.2443	24.1056	22.215	21.9335	1.09082	1	-1.35517	-2.09417			0	0	1	2	0	0	0	0	18416306	0	18967274	28864132	0	18051348	0	0	sp|Q99L47|F10A1_MOUSE	3	F10A1_MOUSE
Q99L47	St13	Hsc70-interacting protein	QDPSVLHTEEMR	QDPSVLHTEEMR		R	F	18	29	12	26.6719	25.7121	28.1495	28.0153	27.3805	25.9006	27.2007	27.1951	0.120709	1	-0.217949	-0.323437			4	1	4	3	2	3	4	3	125070280	54967484	359617664	339841504	219333728	74661752	190444800	191660896	sp|Q99L47|F10A1_MOUSE	2,3	F10A1_MOUSE
Q99L47	St13	Hsc70-interacting protein	QDPSVLHTEEMR	QDPSVLHTEEM[15.9949]R	11M(15.9949)	R	F	18	29	12	23.2174	22.4275	24.9936	25.8962	24.1647	22.7689	24.1947	24.1779	0.132972	1	-0.307094	-0.352866			0	0	1	6	0	0	0	0	9752808	5.64072e+06	33405468	94031640	18806478	7146774	19200994	30873008	sp|Q99L47|F10A1_MOUSE	2,3	F10A1_MOUSE
Q99L47	St13	Hsc70-interacting protein	QDPSVLHTEEMR	Q[-17.0265]DPSVLHTEEMR	1Q(-17.0265)	R	F	18	29	12	25.5735	23.9997	26.1615	26.2243	25.9051	24.8791	25.5401	25.3391	0.0460688	1	-0.0739145	-0.131927			2	1	2	2	1	2	2	2	49932444	16774036	75059360	78396504	62836860	30856410	48788964	42446208	sp|Q99L47|F10A1_MOUSE	2	F10A1_MOUSE
Q99L47	St13	Hsc70-interacting protein	QDPSVLHTEEMR	Q[-17.0265]DPSVLHTEEM[15.9949]R	11M(15.9949), 1Q(-17.0265)	R	F	18	29	12	22.4581	22.4821	23.0916	23.611	22.9842	22.0947	22.1443	21.8342	0.877023	1	-0.646353	-1.73879			0	0	2	1	1	0	1	1	5761922	0	8938628	12812032	0	0	0	0	sp|Q99L47|F10A1_MOUSE	2	F10A1_MOUSE
Q99L47	St13	Hsc70-interacting protein	RQDPSVLHTEEMR	RQDPSVLHTEEMR		C	F	17	29	13	26.3194	24.8505	26.4305	26.4206	26.2704	25.8876	26.5034	26.1136	0.180789	1	0.188533	0.463277			2	1	2	3	1	2	2	2	83738296	30251120	90442224	89822128	80942384	62080784	95129840	72608320	sp|Q99L47|F10A1_MOUSE	3	F10A1_MOUSE
Q99L47	St13	Hsc70-interacting protein	SVFVKLQKPNAAIR	SVFVK[28.0313]LQK[28.0313]PNAAIR	5K(28.0313), 8K(28.0313)	A	D	155	168	14	24.2203	24.3553	24.1212	24.0251	24.0207	23.8884	24.3995	24.4717	0.0316579	1	0.0146084	0.0919926			2	1	2	2	1	2	2	2	19545072	21462852	18247492	17071626	17019966	15528243	22130324	23266122	sp|Q99L47|F10A1_MOUSE	3	F10A1_MOUSE
Q99L47	St13	Hsc70-interacting protein	VFVKLQKPNAAIR	VFVK[28.0313]LQK[28.0313]PNAAIR	4K(28.0313), 7K(28.0313)	S	D	156	168	13	23.8981	23.3384	23.4379	23.9838	23.1854	23.7909	23.5637	23.4571	0.346167	1	-0.165282	-0.806664			2	1	1	2	1	2	2	2	15633531	10605850	11363801	16590296	9538755	14513841	12399043	11515922	sp|Q99L47|F10A1_MOUSE	3	F10A1_MOUSE
Q64692	St8sia4	CMP-N-acetylneuraminate-poly-alpha-2,8-sialyltransferase	DVSVVKSSFKPGDVIHYVLDR	DVSVVK[28.0313]SSFK[28.0313]PGDVIHYVLDR	10K(28.0313), 6K(28.0313)	R	R	94	114	21	24.0347	24.2407	24.1273	23.346	22.9231	22.7558	23.0265	23.4671	1.9143	1	-0.894066	-3.54254			2	1	1	2	0	1	1	1	17185472	19824068	18325130	10662164	0	0	0	11596013	sp|Q64692|SIA8D_MOUSE	4	SIA8D_MOUSE
Q9D3E6	Stag1	Cohesin subunit SA-1	ELFPKLELFTNR	ELFPK[28.0313]LELFTNR	5K(28.0313)	R	F	362	373	12	22.7821	21.3241	22.8642	21.9781	21.8937	21.1089	21.3466	22.1266	0.690303	1	-0.61819	-1.42501			0	0	0	1	0	0	0	0	7.21267e+06	0	0	4.13101e+06	3.89632e+06	2.26161e+06	2.66658e+06	0	sp|Q9D3E6|STAG1_MOUSE	3	STAG1_MOUSE
Q9D3E6	Stag1	Cohesin subunit SA-1	SQLIDEFVDR	SQLIDEFVDR		R	F	659	668	10	24.2404	23.783	24.0785	24.668	23.8139	23.4616	24.084	24.2728	0.511872	1	-0.284393	-1.11452			0	1	0	1	0	2	2	0	19819658	14434052	17714766	26657248	14746764	11551553	17783088	20269680	sp|Q9D3E6|STAG1_MOUSE	2	STAG1_MOUSE
Q9D3E6	Stag1	Cohesin subunit SA-1	TDTMIQTPGPLPTPQLTSTVLR	TDTMIQTPGPLPTPQLTSTVLR		R	E	1102	1123	22	21.837	21.3992	22.5944	22.117	22.7041	23.3136	22.6029	22.219	1.1178	1	0.722991	2.13911			3	1	2	2	1	2	2	1	0	2.76573e+06	6332972	4.54874e+06	6.833e+06	10425671	0	4882039	sp|Q9D3E6|STAG1_MOUSE	2	STAG1_MOUSE
Q9D3E6	Stag1	Cohesin subunit SA-1	TSAHVSGIKELAR	TSAHVSGIK[28.0313]ELAR	9K(28.0313)	R	R	945	957	13	24.8135	24.7366	24.8333	25.2886	24.7073	24.8423	24.8306	25.0383	0.172238	1	-0.0633817	-0.443998			0	1	1	1	1	2	2	1	29485672	27954958	29892828	40986176	27393182	30079706	29837070	34457428	sp|Q9D3E6|STAG1_MOUSE	3	STAG1_MOUSE
Q9D3E6	Stag1	Cohesin subunit SA-1	VEDESLDNTWLNR	VEDESLDNTWLNR		R	T	1089	1101	13	24.0148	21.8462	24.4014	24.7522	24.0584	24.2239	24.0525	23.5548	0.122149	1	0.218786	0.326919			2	0	2	2	1	2	2	2	16949754	0	22159720	28258200	17470718	19594420	17399342	12322882	sp|Q9D3E6|STAG1_MOUSE	2	STAG1_MOUSE
O35638	Stag2	Cohesin subunit SA-2	EQTLHTPVMMQTPQLTSTIMR	EQTLHTPVMMQTPQLTSTIMR		R	E	1107	1127	21	26.4617	26.0572	26.1292	26.0715	22.0032	26.2234	26.3159	25.9224	0.45817	1	-1.06366	-1.01744			2	1	0	2	0	1	1	2	92418216	69822336	73394312	70520960	0	78350480	83536952	63595164	sp|O35638|STAG2_MOUSE	3	STAG2_MOUSE
O35638	Stag2	Cohesin subunit SA-2	FALTFGLDQLKTR	FALTFGLDQLK[28.0313]TR	11K(28.0313)	R	E	955	967	13	24.2369	23.9883	24.0161	23.9026	24.0126	24.5253	24.8592	23.7403	0.421912	1	0.248362	0.950583			5	1	2	3	2	2	4	5	19771622	16641085	16965362	15682018	16923836	24146022	30433824	14013453	sp|O35638|STAG2_MOUSE	3	STAG2_MOUSE
O35638	Stag2	Cohesin subunit SA-2	HMQNSEIIR	HMQNSEIIR		R	K	138	146	9	24.9001	24.7271	25.7031	25.7188	25.4924	25.4087	25.3907	25.1504	0.136696	1	0.0982399	0.361705			1	1	2	2	0	2	2	2	31308906	27771088	54628116	55225512	47202776	44543136	43989528	37240220	sp|O35638|STAG2_MOUSE	2	STAG2_MOUSE
O35638	Stag2	Cohesin subunit SA-2	KVVEGMQLALPEESSSSDSMWLSR	K[28.0313]VVEGMQLALPEESSSSDSMWLSR	1K(28.0313)	R	E	1083	1106	24	25.1242	24.7213	24.6662	25.0381	24.9178	25.1803	25.1361	24.6513	0.199642	1	0.0839438	0.505136			2	1	2	2	1	2	2	2	36571028	27659354	26623780	34451692	31695718	38021096	36874400	26350418	sp|O35638|STAG2_MOUSE	3	STAG2_MOUSE
O35638	Stag2	Cohesin subunit SA-2	LEKHLDALLR	LEK[28.0313]HLDALLR	3K(28.0313)	R	Q	605	614	10	24.9859	24.9529	24.7532	24.7865	24.9401	24.9309	24.6215	24.7351	0.265328	1	-0.0627484	-0.644913			2	1	2	2	1	2	2	2	33229230	32476544	28278698	28939220	32190184	31986130	25810864	27924936	sp|O35638|STAG2_MOUSE	3	STAG2_MOUSE
O35638	Stag2	Cohesin subunit SA-2	LELLLQKR	LELLLQK[28.0313]R	7K(28.0313)	R	K	264	271	8	25.4812	25.6618	25.367	25.6747	25.5062	25.4706	25.4147	25.3636	0.635827	1	-0.107372	-1.33175			2	1	2	2	1	2	2	2	46838360	53082984	43273264	53560880	47658020	46496548	44728088	43171664	sp|O35638|STAG2_MOUSE	3	STAG2_MOUSE	Stag1	sp|Q9D3E6|STAG1_MOUSE
O35638	Stag2	Cohesin subunit SA-2	LLEDFLQEGEEPDEDDAYQVLSTLKR	LLEDFLQEGEEPDEDDAYQVLSTLK[28.0313]R	25K(28.0313)	R	I	668	693	26	24.5826	23.1542	22.7636	24.9985	24.5262	21.6825	24.6209	22.1918	0.272125	1	-0.619357	-0.658906			1	1	0	1	0	0	0	1	25125352	9335147	0	33519254	24162056	0	25801322	0	sp|O35638|STAG2_MOUSE	3	STAG2_MOUSE
O35638	Stag2	Cohesin subunit SA-2	LRPEDSFMSVYPMQAEHHQTPLDYNR	LRPEDSFMSVYPMQAEHHQTPLDYNR		R	R	1132	1157	26	24.7166	24.438	24.3871	24.3379	24.5331	24.6174	24.3074	24.1698	0.185308	1	-0.0629911	-0.47339			4	2	3	2	2	4	5	4	44360656	36784348	35142512	34654868	38438820	40524376	34149624	30239732	sp|O35638|STAG2_MOUSE	4,5	STAG2_MOUSE
O35638	Stag2	Cohesin subunit SA-2	NSLLAGGDDDTMSVISGMSSR	NSLLAGGDDDTMSVISGMSSR		R	G	1046	1066	21	23.1227	23.6968	23.7298	23.3263	23.7471	23.3223	23.4814	23.2186	0.0497398	1	-0.0265207	-0.141925			2	1	2	3	1	2	2	2	9133598	13596703	13911575	10517506	14079784	10488622	11711768	9760997	sp|O35638|STAG2_MOUSE	2	STAG2_MOUSE
O35638	Stag2	Cohesin subunit SA-2	SQLIDELADKFNR	SQLIDELADK[28.0313]FNR	10K(28.0313)	R	L	655	667	13	25.4197	21.8828	24.9075	25.0566	21.915	25.5042	24.822	24.4716	0.0425092	1	-0.138474	-0.122166			2	1	2	2	1	2	2	2	44884208	0	31471414	34897224	0	47591792	29658892	23264392	sp|O35638|STAG2_MOUSE	3	STAG2_MOUSE
O35638	Stag2	Cohesin subunit SA-2	SSSTFSGIKELAR	SSSTFSGIK[28.0313]ELAR	9K(28.0313)	R	R	941	953	13	25.131	24.9224	24.9419	25.2158	25.152	25.3084	25.1918	24.9746	0.471323	1	0.103889	1.04142			4	2	4	4	2	4	4	4	54156216	46717472	48058924	56211792	54438936	59993560	54770044	51249636	sp|O35638|STAG2_MOUSE	2,3	STAG2_MOUSE
O35638	Stag2	Cohesin subunit SA-2	VLTAKEKKTQLDDR	VLTAK[28.0313]EK[28.0313]K[28.0313]TQLDDR	5K(28.0313), 7K(28.0313), 8K(28.0313)	R	T	547	560	14	25.7972	25.4401	26.2028	26.0177	26.3002	26.3485	26.236	25.76	0.672213	1	0.296701	1.39416			2	1	2	4	1	2	1	2	101472560	79421696	140912672	118231880	147716608	150469952	139298240	99178000	sp|O35638|STAG2_MOUSE	3,4	STAG2_MOUSE
Q9CQ26	Stambp	STAM-binding protein	NEFTITHVLIPR	NEFTITHVLIPR		R	Q	292	303	12	22.8627	22.2977	22.5577	22.5449	22.8029	22.448	21.898	22.5058	0.285919	1	-0.152041	-0.687064			1	0	0	0	0	0	0	0	7.6272e+06	5.15556e+06	6173497	6.1193e+06	7.31766e+06	5.72171e+06	3.90809e+06	5955743	sp|Q9CQ26|STABP_MOUSE	3	STABP_MOUSE
Q9CQ26	Stambp	STAM-binding protein	NIAIQQELEKEKQR	NIAIQQELEK[28.0313]EK[28.0313]QR	10K(28.0313), 12K(28.0313)	R	V	135	148	14	24.4637	24.6514	24.2864	24.2893	24.4411	24.5283	24.3355	24.4232	0.0337339	1	0.00932741	0.097815			1	1	0	2	1	2	1	1	23136770	26352490	20461210	20502656	22777536	24196150	21169570	22497344	sp|Q9CQ26|STABP_MOUSE	3	STABP_MOUSE
Q9CQ26	Stambp	STAM-binding protein	SLKPGALSVIENVPTIEGLR	SLK[28.0313]PGALSVIENVPTIEGLR	3K(28.0313)	R	H	236	255	20	24.2576	24.4871	24.6956	24.8876	24.1082	24.588	24.6951	24.8726	0.0257581	1	-0.015996	-0.0753126			1	0	1	1	1	1	1	2	20056370	23516184	27171204	31039462	18083362	25219180	27162176	30718936	sp|Q9CQ26|STABP_MOUSE	3	STABP_MOUSE
Q9CQ26	Stambp	STAM-binding protein	YTKEYEQYKER	YTK[28.0313]EYEQYK[28.0313]ER	3K(28.0313), 9K(28.0313)	R	K	114	124	11	24.7944	24.473	25.1321	22.6426	24.5254	25.0115	24.5102	21.4159	0.15169	1	-0.394759	-0.396869			2	0	1	0	0	0	0	0	29096996	23286188	36772572	0	24148636	33822540	23895110	0	sp|Q9CQ26|STABP_MOUSE	3	STABP_MOUSE
Q76N33	Stambpl1	AMSH-like protease	ALKPAATLSAVQNLVVEGLR	ALK[28.0313]PAATLSAVQNLVVEGLR	3K(28.0313)	R	C	248	267	20	24.258	22.2138	24.5085	24.8692	23.4995	23.9307	24.4101	23.1114	0.127929	1	-0.224436	-0.340823			2	1	2	2	1	2	2	2	20062596	4864407	23866546	30646162	11859551	15990955	22292586	9062156	sp|Q76N33|STALP_MOUSE	3	STALP_MOUSE
Q76N33	Stambpl1	AMSH-like protease	MEQPFTVNSLKKLAAMPDHTDVSLSPEER	n[42.0106]MEQPFTVNSLK[28.0313]K[28.0313]LAAMPDHTDVSLSPEER	11K(28.0313), 12K(28.0313), N-term(42.0106)	-	V	1	29	29	24.4358	23.5954	24.2565	24.0633	24.8253	24.8926	24.5841	23.9043	0.796119	1	0.463834	1.60365			2	1	2	1	1	2	1	2	22694722	12674069	20041370	17529384	29727806	31147612	25149916	15700817	sp|Q76N33|STALP_MOUSE	4	STALP_MOUSE
Q76N33	Stambpl1	AMSH-like protease	NISINEDITPR	NISINEDITPR		C	R	39	49	11	24.2055	22.9373	22.1342	23.7088	23.6617	23.2706	23.929	24.2753	0.489381	1	0.53771	1.07412			1	0	0	1	1	1	1	1	19346100	0	0	13710644	13270676	0	15971461	20304596	sp|Q76N33|STALP_MOUSE	2	STALP_MOUSE
Q76N33	Stambpl1	AMSH-like protease	QQQLESEQFLFFEDQLKKQELAR	QQQLESEQFLFFEDQLK[28.0313]K[28.0313]QELAR	17K(28.0313), 18K(28.0313)	R	G	169	191	23	23.655	24.1511	24.6223	23.6448	23.8585	24.1014	24.2328	23.8513	0.0097764	1	-0.00731945	-0.0290845			2	1	1	2	1	2	2	1	13208683	18629212	25825120	13116073	15209621	17998192	19714680	15133868	sp|Q76N33|STALP_MOUSE	4	STALP_MOUSE
Q9JM90	Stap1	Signal-transducing adaptor protein 1	AKFTLVLPKEEVHVKTENTESGEEWR	AK[28.0313]FTLVLPK[28.0313]EEVHVK[28.0313]TENTESGEEWR	15K(28.0313), 2K(28.0313), 9K(28.0313)	C	G	88	113	26	25.6684	25.3357	25.5565	24.7727	24.9364	25.8424	25.2186	25.0332	0.0972473	1	-0.0756674	-0.26568			2	1	2	2	1	2	2	2	53327876	42344316	49347072	28663330	32106342	60162636	39044572	34335744	sp|Q9JM90|STAP1_MOUSE	5	STAP1_MOUSE
Q9JM90	Stap1	Signal-transducing adaptor protein 1	GFILTVTELTVPQHVSLLPGQVIR	GFILTVTELTVPQHVSLLPGQVIR		R	L	114	137	24	22.1669	25.3856	26.3685	26.2711	24.1273	25.8293	25.2762	25.6448	0.0572504	1	0.171387	0.16217			2	1	2	2	2	2	1	2	0	43835804	86635552	80980184	18324930	59620956	40635440	52461660	sp|Q9JM90|STAP1_MOUSE	3	STAP1_MOUSE
Q9JM90	Stap1	Signal-transducing adaptor protein 1	GNLRPFIHSADDNFGQDPNIEDR	GNLRPFIHSADDNFGQDPNIEDR		R	S	264	286	23	25.8304	25.3842	25.4355	25.7202	25.4644	25.359	25.5945	25.8455	0.0628584	1	-0.0267158	-0.177109			1	1	3	2	1	2	3	2	59667276	43792676	45377576	55277408	46297100	43035608	50665444	60292504	sp|Q9JM90|STAP1_MOUSE	4	STAP1_MOUSE
Q9JM90	Stap1	Signal-transducing adaptor protein 1	IKHFKVTR	IK[28.0313]HFK[28.0313]VTR	2K(28.0313), 5K(28.0313)	R	T	226	233	8	26.4609	26.7638	27.0709	26.0204	26.5667	27.2796	27.0332	26.6365	0.487297	1	0.299988	1.07036			2	1	1	2	1	3	1	2	113189928	113946608	156355504	87227336	122101608	197630880	163254112	134194000	sp|Q9JM90|STAP1_MOUSE	2,3	STAP1_MOUSE
Q9JM90	Stap1	Signal-transducing adaptor protein 1	KEATAMLEKNPSWGNMILRPGSDSKNYSITIR	K[28.0313]EATAMLEK[28.0313]NPSWGNMILRPGSDSK[28.0313]NYSITIR	1K(28.0313), 25K(28.0313), 9K(28.0313)	R	Q	187	218	32	25.9604	25.0463	25.6702	25.2048	25.2772	25.7427	25.6926	25.6215	0.188745	1	0.113071	0.481047			4	2	4	4	2	4	5	4	103341208	55840872	84081584	61598200	63410388	90129392	84786528	81366488	sp|Q9JM90|STAP1_MOUSE	5,6	STAP1_MOUSE
Q9JM90	Stap1	Signal-transducing adaptor protein 1	LHEVLER	LHEVLER		R	E	138	144	7	26.0368	26.1527	27.1279	27.5228	27.0779	26.5414	26.8487	27.0833	0.179227	1	0.177819	0.459769			2	1	1	1	1	2	2	2	68841960	74599288	146657504	192834112	141663888	97670320	120857320	142199232	sp|Q9JM90|STAP1_MOUSE	2	STAP1_MOUSE
Q9JM90	Stap1	Signal-transducing adaptor protein 1	QEIEMPR	QEIEMPR		R	I	219	225	7	23.8932	22.9226	24.7916	26.2524	24.0512	23.3265	24.1348	25.4643	0.0965984	1	-0.220758	-0.264053			0	0	1	2	0	0	0	1	15579786	7.95038e+06	29041164	79937832	17382922	10518791	18420186	46292824	sp|Q9JM90|STAP1_MOUSE	2	STAP1_MOUSE
Q9JM90	Stap1	Signal-transducing adaptor protein 1	QEIEMPRIKHFKVTR	Q[28.0313]EIEMPRIKHFK[28.0313]VTR	12K(28.0313), 1Q(28.0313)	R	T	219	233	15	24.123	23.6751	23.7329	22.9734	22.0911	22.0788	22.173	22.726	2.51078	0.825547	-1.3589	-4.77306			1	0	0	0	0	0	0	0	18270714	13394059	13941629	0	0	0	0	0	sp|Q9JM90|STAP1_MOUSE	4	STAP1_MOUSE
Q9JM90	Stap1	Signal-transducing adaptor protein 1	SDHQEYKHYWTELR	SDHQEYK[28.0313]HYWTELR	7K(28.0313)	R	G	37	50	14	24.9941	23.8819	25.0153	21.7322	24.6472	24.8559	24.7584	22.5981	0.122624	1	0.309027	0.328067			1	0	2	0	1	2	1	0	33416442	15458878	33910976	0	26274880	30364316	28380008	0	sp|Q9JM90|STAP1_MOUSE	4	STAP1_MOUSE
Q9JM90	Stap1	Signal-transducing adaptor protein 1	TGNNYTIELEKPVTLPNLFSVIDYFVKETR	TGNNYTIELEK[28.0313]PVTLPNLFSVIDYFVK[28.0313]ETR	11K(28.0313), 27K(28.0313)	R	G	234	263	30	25.83	24.642	24.7854	24.5646	24.9119	25.3743	25.0834	24.8882	0.129746	1	0.108952	0.345173			2	2	2	1	2	2	1	1	59650064	26180060	28916574	24812232	31566578	43493288	35550564	31052000	sp|Q9JM90|STAP1_MOUSE	4	STAP1_MOUSE
Q61542	Stard3	StAR-related lipid transfer protein 3	GENGPGGFIVLKSANNPR	GENGPGGFIVLK[28.0313]SANNPR	12K(28.0313)	R	V	382	399	18	24.079	24.0689	24.1748	24.413	23.8693	24.217	24.0819	24.3398	0.171513	1	-0.0569191	-0.442355			1	1	2	1	1	1	1	2	17721064	17598192	18938228	22338474	15323579	19500628	17757634	21233396	sp|Q61542|STAR3_MOUSE	3	STAR3_MOUSE
Q61542	Stard3	StAR-related lipid transfer protein 3	QGKEATAVVDQILAQEENWKFER	QGK[28.0313]EATAVVDQILAQEENWK[28.0313]FER	20K(28.0313), 3K(28.0313)	R	S	242	264	23	23.768	24.3369	22.1357	22.6323	23.0331	21.3583	23.1816	21.827	0.608402	1	-0.868247	-1.28436			1	0	0	1	0	2	0	0	14285016	21190886	0	6.50143e+06	0	0	9513630	3.72039e+06	sp|Q61542|STAR3_MOUSE	4	STAR3_MOUSE
Q9DCI3	Stard3nl	STARD3 N-terminal-like protein	LLLVQDASER	LLLVQDASER		R	A	186	195	10	24.0937	23.7152	23.8567	23.9398	24.0859	24.2913	24.231	23.7792	0.679064	1	0.195466	1.40586			1	1	2	2	1	1	2	2	17903066	13771786	15191325	16091844	17805932	20530828	19691084	14396027	sp|Q9DCI3|STR3N_MOUSE	2	STR3N_MOUSE
Q8R1R3	Stard7	StAR-related lipid transfer protein 7, mitochondrial	AVEHPSVPESPEFVR	AVEHPSVPESPEFVR		R	V	252	266	15	24.0872	23.9688	24.0948	24.1712	23.6526	24.0065	24.0705	24.3525	0.153365	1	-0.0600262	-0.400754			0	1	2	1	0	2	1	0	17822306	16418610	17917220	18891322	13186500	16852514	17617406	21419944	sp|Q8R1R3|STAR7_MOUSE	3	STAR7_MOUSE
P42225	Stat1	Signal transducer and activator of transcription 1	ALLKDQQPGTFLLR	ALLK[28.0313]DQQPGTFLLR	4K(28.0313)	R	F	589	602	14	25.6578	25.6707	25.7474	26.2029	25.5427	25.4512	25.7191	26.2701	0.12313	1	-0.0738835	-0.329287			2	1	2	2	1	1	2	2	52937620	53411844	56329872	77241872	48879616	45876164	55235080	80927856	sp|P42225|STAT1_MOUSE	3	STAT1_MOUSE
P42225	Stat1	Signal transducer and activator of transcription 1	EGAITFTWVER	EGAITFTWVER		R	S	609	619	11	23.7712	24.8197	24.7538	21.383	22.15	24.419	24.7685	22.1637	0.105643	1	-0.306612	-0.286579			1	0	0	0	0	0	1	0	14316575	29611748	28289918	0	0	22431220	28580516	0	sp|P42225|STAT1_MOUSE	2	STAT1_MOUSE
P42225	Stat1	Signal transducer and activator of transcription 1	ELLNSIELTQNTLINDELVEWKR	ELLNSIELTQNTLINDELVEWK[28.0313]R	22K(28.0313)	R	R	219	241	23	25.5445	24.7798	24.7293	26.4516	22.2675	26.3817	22.1787	26.0493	0.419354	1	-1.15702	-0.945821			0	0	1	0	0	0	0	0	48939784	28805638	27813336	91772336	0	87432464	0	69442064	sp|P42225|STAT1_MOUSE	3	STAT1_MOUSE
P42225	Stat1	Signal transducer and activator of transcription 1	FHDLLSQLDDQYSR	FHDLLSQLDDQYSR		R	F	57	70	14	26.1459	26.37	26.131	26.3236	26.0442	25.8716	26.4255	25.9985	0.54742	1	-0.157695	-1.17768			3	1	3	2	2	4	2	2	74252088	86729208	73489640	83984496	69196944	61395972	90126720	67040064	sp|P42225|STAT1_MOUSE	2,3	STAT1_MOUSE
P42225	Stat1	Signal transducer and activator of transcription 1	FNQAQEGNIQNTVMLDKQKELDSKVR	FNQAQEGNIQNTVMLDK[28.0313]QK[28.0313]ELDSK[28.0313]VR	17K(28.0313), 19K(28.0313), 24K(28.0313)	R	N	122	147	26	26.5774	26.6483	26.6931	26.6694	26.5711	27.0424	26.7167	26.9009	0.742085	1	0.160748	1.51278			4	2	3	4	2	4	4	5	130527232	119823560	114362144	115988472	99702976	136130128	121141600	131992672	sp|P42225|STAT1_MOUSE	4,5	STAT1_MOUSE
P42225	Stat1	Signal transducer and activator of transcription 1	FSLENNFLLQHNIR	FSLENNFLLQHNIR		R	K	71	84	14	25.064	24.937	24.0126	25.3456	24.4038	24.347	24.9577	24.8644	0.243254	1	-0.19657	-0.598899			2	1	1	2	1	0	2	2	35075852	32119766	16924278	42638192	22195786	21339188	32584802	30544400	sp|P42225|STAT1_MOUSE	3	STAT1_MOUSE
P42225	Stat1	Signal transducer and activator of transcription 1	GLNADQLSMLGEKLLGPNAGPDGLIPWTR	GLNADQLSMLGEK[28.0313]LLGPNAGPDGLIPWTR	13K(28.0313)	R	F	513	541	29	25.1334	25.1007	24.839	24.7211	24.6983	24.8029	24.9683	25.0243	0.243552	1	-0.0751324	-0.599526			2	1	2	2	1	2	2	2	36805748	35980616	30010496	27656616	27222732	29268758	32824598	34123428	sp|P42225|STAT1_MOUSE	3	STAT1_MOUSE
P42225	Stat1	Signal transducer and activator of transcription 1	HLQLKEQKNAGNR	HLQLK[28.0313]EQK[28.0313]NAGNR	5K(28.0313), 8K(28.0313)	R	T	406	418	13	26.0107	26.543	26.4297	26.1421	25.8022	26.7954	26.5264	26.0492	0.0157435	1	0.011941	0.0465292			0	1	1	0	0	1	1	1	67610040	97778096	90390840	74053008	58512064	116475288	96658008	69435536	sp|P42225|STAT1_MOUSE	3	STAT1_MOUSE
P42225	Stat1	Signal transducer and activator of transcription 1	KEIIHKIR	K[28.0313]EIIHK[28.0313]IR	1K(28.0313), 6K(28.0313)	R	E	211	218	8	26.8375	27.3727	27.2258	26.62	27.1372	27.4575	27.4088	27.0292	0.565345	1	0.244202	1.20924			3	2	4	2	2	4	4	4	153076144	213075296	183898496	103137416	178478288	222096896	205025456	162969328	sp|P42225|STAT1_MOUSE	2,3	STAT1_MOUSE
P42225	Stat1	Signal transducer and activator of transcription 1	LQTTDNLLPMSPEEFDEMSR	LQTTDNLLPMSPEEFDEMSR		R	I	717	736	20	23.5441	23.4728	23.2642	21.7092	23.4883	22.6194	23.3247	21.5729	0.153318	1	-0.246255	-0.400645			2	1	2	0	1	2	3	2	12231672	11642028	10074345	0	11767681	6443347	10505801	0	sp|P42225|STAT1_MOUSE	2	STAT1_MOUSE
P42225	Stat1	Signal transducer and activator of transcription 1	QYLAQWLEKQDWEHAAYDVSFATIR	QYLAQWLEK[28.0313]QDWEHAAYDVSFATIR	9K(28.0313)	R	F	32	56	25	25.8184	26.0343	25.2731	21.9688	22.4201	26.2385	22.2777	26.587	0.0949971	1	-0.392806	-0.260033			2	1	1	0	1	1	0	1	59172800	68722592	40546168	0	0	79173336	0	100802584	sp|P42225|STAT1_MOUSE	4	STAT1_MOUSE
P42225	Stat1	Signal transducer and activator of transcription 1	SQNGGEPDFHAVEPYTKKELSAVTFPDIIR	SQNGGEPDFHAVEPYTK[28.0313]K[28.0313]ELSAVTFPDIIR	17K(28.0313), 18K(28.0313)	R	N	620	649	30	25.8324	25.0345	24.6977	24.3404	24.7488	25.9091	26.3258	25.0159	0.487892	1	0.523634	1.07143			2	1	3	3	1	2	3	3	59747548	34366604	27211906	21241566	28191986	63012148	84109056	33925676	sp|P42225|STAT1_MOUSE	4,5	STAT1_MOUSE
P42225	Stat1	Signal transducer and activator of transcription 1	TGYIKTELISVSEVHPSR	TGYIK[28.0313]TELISVSEVHPSR	5K(28.0313)	R	L	699	716	18	24.9697	24.9155	25.1445	24.6319	24.5199	25.1836	24.9451	25.2074	0.092409	1	0.0485897	0.253514			3	2	4	2	2	3	3	4	48359960	46812952	55313664	37402896	37928416	53402684	49596276	53473568	sp|P42225|STAT1_MOUSE	3,4	STAT1_MOUSE
P42225	Stat1	Signal transducer and activator of transcription 1	TGYIKTELISVSEVHPSR	T[28.0313]GYIKTELISVSEVHPSR	1T(28.0313)	R	L	699	716	18	24.0488	23.7551	22.2839	23.5821	22.2986	24.1231	23.6598	22.0941	0.238609	1	-0.373589	-0.589097			1	0	0	1	0	1	1	0	17354714	14157389	0	12558410	0	18271066	13253187	0	sp|P42225|STAT1_MOUSE	3	STAT1_MOUSE
Q9WVL2	Stat2	Signal transducer and activator of transcription 2	GLDSEQLGMLR	GLDSEQLGMLR		R	T	510	520	11	24.0879	23.3727	23.7738	21.6307	22.6992	24.0797	23.5626	23.6294	0.173161	1	0.276402	0.44609			1	0	0	0	0	0	2	1	17831292	0	14342956	0	0	17729460	12389524	12976122	sp|Q9WVL2|STAT2_MOUSE	2	STAT2_MOUSE
Q9WVL2	Stat2	Signal transducer and activator of transcription 2	KEVLDISKGLVGR	K[28.0313]EVLDISK[28.0313]GLVGR	1K(28.0313), 8K(28.0313)	R	L	210	222	13	23.8016	23.7736	23.6001	23.7677	23.2497	24.092	24.2565	23.6919	0.143769	1	0.0867834	0.378378			1	0	0	0	1	0	2	1	14621264	14340146	12715574	14282338	9974080	17881878	20041268	13550666	sp|Q9WVL2|STAT2_MOUSE	3	STAT2_MOUSE
P42227	Stat3	Signal transducer and activator of transcription 3	AILSTKPPGTFLLR	AILSTK[28.0313]PPGTFLLR	6K(28.0313)	R	F	596	609	14	23.7365	23.5389	23.7004	24.135	23.7045	23.9997	24.2485	23.8252	0.428643	1	0.166737	0.963083			2	1	1	0	1	2	2	2	13976763	12187765	13631454	18423630	13669990	16773363	19931150	14862713	sp|P42227|STAT3_MOUSE	3	STAT3_MOUSE
P42227	Stat3	Signal transducer and activator of transcription 3	AQWNQLQQLDTR	n[42.0106]AQWNQLQQLDTR	N-term(42.0106)	M	Y	2	13	12	23.071	23.4327	22.1586	22.4472	22.2869	21.6969	22.2099	21.478	1.30541	1	-0.859425	-2.45435			1	0	0	0	0	0	0	0	8811512	11322330	0	5718585	5.11718e+06	0	0	0	sp|P42227|STAT3_MOUSE	2	STAT3_MOUSE
P42227	Stat3	Signal transducer and activator of transcription 3	FLQESNVLYQHNLR	FLQESNVLYQHNLR		R	R	71	84	14	24.5755	24.643	24.687	24.5783	24.352	24.4297	24.5673	24.3622	1.85019	1	-0.193148	-3.42142			2	1	2	2	1	3	2	2	25000754	26199526	27009888	25049452	21413310	22598828	24858848	21564678	sp|P42227|STAT3_MOUSE	3	STAT3_MOUSE
P42227	Stat3	Signal transducer and activator of transcription 3	LENWITSLAESQLQTR	LENWITSLAESQLQTR		R	Q	263	278	16	23.972	23.9634	23.9123	24.7103	23.1061	24.0663	23.7604	23.6213	0.920461	1	-0.500962	-1.81106			1	1	1	2	0	1	2	3	16454470	16357294	15787144	27450198	9028814	17566528	14210115	12903630	sp|P42227|STAT3_MOUSE	2	STAT3_MOUSE
P42227	Stat3	Signal transducer and activator of transcription 3	LLQTAATAAQQGGQANHPTAAVVTEKQQMLEQHLQDVR	LLQTAATAAQQGGQANHPTAAVVTEK[28.0313]QQMLEQHLQDVR	26K(28.0313)	R	K	115	152	38	25.1157	24.7197	25.0466	25.2073	24.7377	24.9939	24.7531	25.1149	0.378768	1	-0.122425	-0.869384			2	0	0	2	1	2	2	2	36356364	27629840	34655588	38738256	27976960	33412386	28276596	36334856	sp|P42227|STAT3_MOUSE	5	STAT3_MOUSE
P42227	Stat3	Signal transducer and activator of transcription 3	QKMQQLEQMLTALDQMR	QK[28.0313]MQQLEQMLTALDQMR	2K(28.0313)	R	R	198	214	17	23.7658	22.5586	24.0906	24.4727	23.7243	24.1739	23.9765	22.8226	0.032121	1	-0.0475988	-0.0932935			2	1	2	4	0	2	2	2	14263313	6.17736e+06	17864366	23282124	13858806	18926324	16505795	7.41807e+06	sp|P42227|STAT3_MOUSE	3	STAT3_MOUSE
P42227	Stat3	Signal transducer and activator of transcription 3	YLEKPMEIAR	YLEK[28.0313]PMEIAR	4K(28.0313)	R	I	94	103	10	24.8915	24.2251	24.7651	24.5154	24.8151	24.3899	24.1764	24.3909	0.335201	1	-0.156233	-0.78527			0	0	0	1	0	1	0	1	31123882	19610028	28513544	23981914	29517284	21983322	18959312	21998452	sp|P42227|STAT3_MOUSE	3	STAT3_MOUSE
P42227	Stat3	Signal transducer and activator of transcription 3	YLEQLHQLYSDSFPMELR	YLEQLHQLYSDSFPMELR		R	Q	14	31	18	25.4685	24.4839	24.6755	24.8127	24.515	25.2839	25.3068	25.2647	0.346702	1	0.232427	0.807703			2	1	2	3	1	4	2	4	46428056	23463910	26795434	29469828	23974346	40851528	41506260	40310768	sp|P42227|STAT3_MOUSE	3	STAT3_MOUSE
P42230	Stat5a	Signal transducer and activator of transcription 5A	ETALQQKQVSLETWLQR	ETALQQK[28.0313]QVSLETWLQR	7K(28.0313)	R	E	201	217	17	24.6209	25.1285	24.9106	25.1008	24.5237	24.9683	24.6108	24.9174	0.532684	1	-0.185174	-1.15159			2	2	2	2	1	3	2	2	25800690	36681028	31538744	35982632	24119008	32825694	25620246	31687074	sp|P42230|STA5A_MOUSE	3	STA5A_MOUSE	Stat5b	sp|P42232|STA5B_MOUSE
P42230	Stat5a	Signal transducer and activator of transcription 5A	HILYNEQR	HILYNEQR		R	L	111	118	8	24.2679	21.9775	24.8668	21.7534	24.8841	25.2913	24.7347	25.3422	1.21055	1	1.84668	2.29428			0	0	0	1	0	0	0	2	20200570	0	30594398	0	30963820	41061192	27917956	42536852	sp|P42230|STA5A_MOUSE	2	STA5A_MOUSE	Stat5b	sp|P42232|STA5B_MOUSE
P42230	Stat5a	Signal transducer and activator of transcription 5A	IQAQFAQLGQLNPQER	IQAQFAQLGQLNPQER		R	M	182	197	16	23.5706	22.3361	23.7702	23.8357	21.4394	22.3857	23.6415	23.8783	0.34775	1	-0.541909	-0.809738			1	0	2	2	1	0	2	2	12458070	0	14306877	14971767	0	0	13085987	15420139	sp|P42230|STA5A_MOUSE	2	STA5A_MOUSE	Stat5b	sp|P42232|STA5B_MOUSE
P42230	Stat5a	Signal transducer and activator of transcription 5A	VELAEKHQKTLQLLR	VELAEK[28.0313]HQK[28.0313]TLQLLR	6K(28.0313), 9K(28.0313)	R	K	227	241	15	24.1024	24.5817	24.7581	21.0906	24.1299	24.3518	24.8611	22.0352	0.0712702	1	0.211296	0.199244			1	0	0	0	0	2	1	1	18011376	25109508	28374062	0	18357418	21409938	30475430	0	sp|P42230|STA5A_MOUSE	4	STA5A_MOUSE	Stat5b	sp|P42232|STA5B_MOUSE
P52633	Stat6	Signal transducer and transcription activator 6	DPLKLVATIR	DPLK[28.0313]LVATIR	4K(28.0313)	R	Q	91	100	10	24.2909	24.2273	24.332	24.2363	23.9756	24.1863	24.1347	24.2823	0.942678	1	-0.126907	-1.84798			2	1	2	2	1	2	2	2	20524692	19640696	21119232	19762894	16495717	19090172	18419268	20403140	sp|P52633|STAT6_MOUSE	2	STAT6_MOUSE
P52633	Stat6	Signal transducer and transcription activator 6	FLLGLQFLGTSAKPPMVR	FLLGLQFLGTSAK[28.0313]PPMVR	13K(28.0313)	R	A	295	312	18	22.6	22.0545	22.6894	22.441	21.6379	22.3039	23.0335	22.3919	0.122774	1	-0.104465	-0.328427			2	0	0	2	0	1	1	1	6.35742e+06	4355913	0	5.69399e+06	3263201	0	8585441	5.5034e+06	sp|P52633|STAT6_MOUSE	3	STAT6_MOUSE
P52633	Stat6	Signal transducer and transcription activator 6	FSDSEIGGITIAHVIR	FSDSEIGGITIAHVIR		R	G	563	578	16	23.7417	22.1995	23.762	23.2455	23.1468	24.3907	22.5567	22.7205	0.0205985	1	-0.0334964	-0.0605588			2	0	2	1	1	0	1	1	14026787	4.81619e+06	14225813	9944935	9287245	21995844	6169192	6911175	sp|P52633|STAT6_MOUSE	3	STAT6_MOUSE
P52633	Stat6	Signal transducer and transcription activator 6	HLPGPFHR	HLPGPFHR		R	K	116	123	8	25.9549	25.8289	21.7839	21.8817	25.6496	26.3263	25.5356	25.3483	0.767132	1	1.8526	1.55498			0	1	1	0	0	0	1	2	65041220	59602844	0	0	52638100	84139304	48637192	42717332	sp|P52633|STAT6_MOUSE	3	STAT6_MOUSE
P52633	Stat6	Signal transducer and transcription activator 6	ISTLESIYQR	ISTLESIYQR		H	D	81	90	10	24.7107	24.749	24.7364	24.6171	24.7608	24.3653	24.8179	22.624	0.496054	1	-0.561302	-1.08614			1	1	2	1	0	2	2	1	27457642	28196388	27951034	25732184	28428596	21611200	29575586	0	sp|P52633|STAT6_MOUSE	2	STAT6_MOUSE
P52633	Stat6	Signal transducer and transcription activator 6	KQEELKFTTALGR	K[28.0313]QEELK[28.0313]FTTALGR	1K(28.0313), 6K(28.0313)	R	L	124	136	13	27.1011	26.6764	26.9078	26.5677	26.6352	26.7451	26.67	26.5582	0.608394	1	-0.161123	-1.28434			2	1	1	2	0	1	1	1	143956672	107253520	125913104	99466776	104234024	112479296	106778504	98813232	sp|P52633|STAT6_MOUSE	3	STAT6_MOUSE
P52633	Stat6	Signal transducer and transcription activator 6	LQATAGEQGKGNSILPHISTLESIYQR	LQATAGEQGK[28.0313]GNSILPHISTLESIYQR	10K(28.0313)	R	D	64	90	27	24.929	23.0328	23.7537	23.6826	23.2655	22.4162	24.0966	24.5053	0.17832	1	-0.278596	-0.457729			1	0	1	0	1	0	1	2	31942608	8581259	14144400	13463740	10083778	0	17938946	23814250	sp|P52633|STAT6_MOUSE	4	STAT6_MOUSE
P52633	Stat6	Signal transducer and transcription activator 6	LYVDFPQR	LYVDFPQR		R	L	18	25	8	24.7124	24.9178	24.8164	25.0134	24.8709	25.148	24.9411	24.645	0.109645	1	0.036262	0.296448			1	1	1	2	1	1	2	1	27488894	31696286	29544660	33868492	30682018	37179696	32212698	26235418	sp|P52633|STAT6_MOUSE	2	STAT6_MOUSE
P52633	Stat6	Signal transducer and transcription activator 6	QILQGEKKAVIEEFR	QILQGEK[28.0313]K[28.0313]AVIEEFR	7K(28.0313), 8K(28.0313)	R	H	101	115	15	25.0318	22.7857	25.019	24.5282	24.7695	25.0003	25.4551	25.1456	0.65501	1	0.751417	1.36472			1	0	0	1	0	2	0	1	34303028	0	34000080	24195510	28600612	33560976	45997652	37118156	sp|P52633|STAT6_MOUSE	4	STAT6_MOUSE
P52633	Stat6	Signal transducer and transcription activator 6	QILQGEKKAVIEEFR	Q[-17.0265]ILQGEK[28.0313]K[28.0313]AVIEEFR	1Q(-17.0265), 7K(28.0313), 8K(28.0313)	R	H	101	115	15	23.7912	21.7441	23.0601	23.5493	23.3997	23.8313	23.9966	23.4986	0.647069	1	0.645367	1.35109			1	0	0	2	0	0	1	1	14516413	0	8745688	12275816	11066837	14926075	16737532	11851372	sp|P52633|STAT6_MOUSE	3	STAT6_MOUSE
P52633	Stat6	Signal transducer and transcription activator 6	QQQLAGNGTPFEESLAGLQER	QQQLAGNGTPFEESLAGLQER		R	C	207	227	21	21.6741	22.6288	21.95	22.5851	22.6788	22.0385	22.1871	21.8822	0.0148274	1	-0.0128345	-0.0438657			0	0	2	1	0	2	1	2	0	0	0	6291926	6714071	4.30785e+06	4775219	3.86535e+06	sp|P52633|STAT6_MOUSE	2	STAT6_MOUSE
P52633	Stat6	Signal transducer and transcription activator 6	SLWGLISKMSPEKLQR	n[42.0106]SLWGLISK[28.0313]MSPEK[28.0313]LQR	13K(28.0313), 8K(28.0313), N-term(42.0106)	M	L	2	17	16	24.8587	25.0808	25.2682	25.2036	24.5893	24.6213	25.272	24.8448	0.731048	1	-0.27095	-1.49413			1	1	1	2	1	2	2	2	30423704	35488400	40409000	38639504	25242482	25808226	40517092	30131648	sp|P52633|STAT6_MOUSE	3	STAT6_MOUSE
Q9Z108	Stau1	Double-stranded RNA-binding protein Staufen homolog 1	EAEEENLNKSEISQVFEIALKR	EAEEENLNK[28.0313]SEISQVFEIALK[28.0313]R	21K(28.0313), 9K(28.0313)	R	N	87	108	22	24.7987	25.9308	23.6516	24.3163	24.7662	25.4081	24.0888	23.8157	0.0943279	1	-0.154644	-0.25835			1	1	2	2	1	1	2	2	29184718	63965952	13178053	20889244	28534288	44525644	17841906	14765565	sp|Q9Z108|STAU1_MOUSE	3,4	STAU1_MOUSE
Q9Z108	Stau1	Double-stranded RNA-binding protein Staufen homolog 1	KVTFFEPSPGDENGTSNKDEEFR	K[28.0313]VTFFEPSPGDENGTSNK[28.0313]DEEFR	18K(28.0313), 1K(28.0313)	R	M	292	314	23	22.5436	21.4605	22.3952	23.7928	23.4075	23.8462	24.0085	23.7387	1.28816	1	1.20222	2.4251			0	0	0	1	0	0	1	2	0	0	0	14533025	11126786	15081014	16876646	13997909	sp|Q9Z108|STAU1_MOUSE	4	STAU1_MOUSE
Q9Z108	Stau1	Double-stranded RNA-binding protein Staufen homolog 1	LAQIQQAKKEKEPEYMLLTER	LAQIQQAK[28.0313]K[28.0313]EK[28.0313]EPEYMLLTER	11K(28.0313), 8K(28.0313), 9K(28.0313)	R	G	201	221	21	23.7872	23.4954	23.7248	23.9612	23.5896	23.5958	23.7797	23.9902	0.00823976	1	-0.00331545	-0.0245551			0	0	0	0	1	1	1	0	14475883	11825685	13863390	16332457	12623774	12677881	14401121	16663575	sp|Q9Z108|STAU1_MOUSE	4	STAU1_MOUSE
Q9Z108	Stau1	Double-stranded RNA-binding protein Staufen homolog 1	RLPPLPAVER	RLPPLPAVER		R	V	163	172	10	23.7951	23.8663	23.8868	23.4866	23.7002	23.9416	23.6663	24.1265	0.292704	1	0.0999422	0.700799			1	1	2	0	1	0	1	2	14556311	15291739	15510865	11753836	13629385	16111758	13312257	18314512	sp|Q9Z108|STAU1_MOUSE	2	STAU1_MOUSE
Q8CJ67	Stau2	Double-stranded RNA-binding protein Staufen homolog 2	KEKEPDYILLSER	K[28.0313]EK[28.0313]EPDYILLSER	1K(28.0313), 3K(28.0313)	R	G	320	332	13	24.2508	23.7388	24.1151	23.6146	23.6897	23.6637	23.9176	23.5053	0.653217	1	-0.235762	-1.36164			1	0	1	0	0	0	0	2	19962952	13998463	18170982	12844452	13530410	13289121	15845571	11906884	sp|Q8CJ67|STAU2_MOUSE	3	STAU2_MOUSE
Q8CI59	Steap3	Metalloreductase STEAP3	SGEMDKPLISR	n[42.0106]SGEMDK[28.0313]PLISR	6K(28.0313), N-term(42.0106)	M	R	2	12	11	23.8023	23.2769	22.5694	23.9316	24.1104	24.0255	23.7574	23.042	0.37467	1	0.338778	0.861568			0	0	0	2	0	0	0	0	14628909	10163390	0	15999936	18111648	17076834	14180015	0	sp|Q8CI59|STEA3_MOUSE	2	STEA3_MOUSE
Q8VDP2	Steep1	STING ER exit protein	EVADSYAQNAKVIEKQLER	EVADSYAQNAK[28.0313]VIEK[28.0313]QLER	11K(28.0313), 15K(28.0313)	R	K	173	191	19	22.7852	21.6111	22.3741	23.4119	21.4172	23.3549	23.0388	23.5403	0.186312	1	0.292234	0.475628			0	1	0	0	1	2	2	0	0	0	0	11160776	0	10728319	8617244	12199597	sp|Q8VDP2|STEEP_MOUSE	3,4	STEEP_MOUSE
P70302	Stim1	Stromal interaction molecule 1	LTEPQLGLGSQR	LTEPQLGLGSQR		R	D	503	514	12	24.3993	23.8454	24.2192	24.4147	24.2066	24.249	24.1458	24.4033	0.0791763	1	0.0315022	0.219762			2	1	2	2	1	2	2	2	22126858	15072753	19529998	22363822	19360192	19937010	18560894	22188312	sp|P70302|STIM1_MOUSE	2	STIM1_MOUSE
P70302	Stim1	Stromal interaction molecule 1	TVEVEKVHLEKKLR	TVEVEK[28.0313]VHLEK[28.0313]K[28.0313]LR	11K(28.0313), 12K(28.0313), 6K(28.0313)	R	D	274	287	14	25.1839	21.7173	25.0944	21.0215	23.1119	25.5778	25.4738	24.5126	0.527932	1	1.41476	1.14315			0	0	0	0	0	1	1	0	38115092	0	35824444	0	0	50083568	46600368	23934724	sp|P70302|STIM1_MOUSE	4	STIM1_MOUSE
Q3TBT3	Sting1	Stimulator of interferon genes protein	DMLPQQNIDR	DMLPQQNIDR		R	A	222	231	10	23.2786	22.2313	23.8804	24.051	23.4657	22.9146	23.2699	22.7563	0.236843	1	-0.258707	-0.585362			0	0	2	2	1	0	0	1	10175416	4.92376e+06	15442119	17381364	11584601	7906293	10114384	7.08488e+06	sp|Q3TBT3|STING_MOUSE	2	STING_MOUSE
Q3TBT3	Sting1	Stimulator of interferon genes protein	LFPLDCGVPDNLSVVDPNIR	LFPLDC[57.0214]GVPDNLSVVDPNIR	6C(57.0214)	I	F	200	219	20	24.5052	24.7309	24.6936	24.5222	24.387	25.0419	24.5905	24.7232	0.19154	1	0.0726538	0.487252			1	1	2	1	0	2	2	2	23811870	27843874	27134830	24095122	21939138	34542492	25262256	27696060	sp|Q3TBT3|STING_MOUSE	3	STING_MOUSE
Q3TBT3	Sting1	Stimulator of interferon genes protein	QEEKEEVTMNAPMTSVAPPPSVLSQEPR	QEEK[28.0313]EEVTMNAPMTSVAPPPSVLSQEPR	4K(28.0313)	R	L	334	361	28	22.7024	23.138	22.5793	22.8268	23.0433	21.8425	22.1598	22.3996	0.794776	1	-0.450324	-1.6014			2	0	1	2	0	2	1	1	0	9230289	6266982	7.4394e+06	8644004	0	0	5.53285e+06	sp|Q3TBT3|STING_MOUSE	3	STING_MOUSE
Q60864	Stip1	Stress-induced-phosphoprotein 1	AAALEFLNR	AAALEFLNR		K	F	79	87	9	21.8402	23.9631	23.0394	23.9831	23.5094	23.1116	23.6373	23.3748	0.148515	1	0.201818	0.389478			0	1	2	2	1	1	0	2	0	16353982	8620827	16581428	11940515	9063114	13047761	10877439	sp|Q60864|STIP1_MOUSE	2	STIP1_MOUSE
Q60864	Stip1	Stress-induced-phosphoprotein 1	AMADPEVQQIMSDPAMR	AMADPEVQQIMSDPAMR		R	L	489	505	17	25.6302	25.7966	26.0365	25.6894	25.9082	25.4909	25.8285	25.9199	0.00329356	1	-0.00133085	-0.00987001			3	1	2	2	1	3	4	2	51936416	58285472	68827776	54111412	62973600	47154492	59586088	63482832	sp|Q60864|STIP1_MOUSE	2	STIP1_MOUSE
Q60864	Stip1	Stress-induced-phosphoprotein 1	CMMAQYNR	C[57.0214]MMAQYNR	1C(57.0214)	R	H	471	478	8	24.1927	24.3008	24.4586	24.401	24.1921	21.298	24.1478	24.7932	0.410492	1	-0.730455	-0.929274			0	1	1	0	0	1	0	1	19174544	20666312	23055080	22152418	19167054	0	18587400	29074218	sp|Q60864|STIP1_MOUSE	2	STIP1_MOUSE
Q60864	Stip1	Stress-induced-phosphoprotein 1	ELIEQLQNKPSDLGTKLQDPR	ELIEQLQNK[28.0313]PSDLGTK[28.0313]LQDPR	16K(28.0313), 9K(28.0313)	R	V	154	174	21	29.4066	29.2196	29.3143	29.1461	29.0753	29.1403	29.2412	29.2458	0.657461	1	-0.096025	-1.36892			5	3	3	4	2	4	4	3	809985410	696062910	775296900	686631620	639729980	651428350	741521660	723842240	sp|Q60864|STIP1_MOUSE	3,4	STIP1_MOUSE
Q60864	Stip1	Stress-induced-phosphoprotein 1	FQKGDYPQAMKHYTEAIKR	FQK[28.0313]GDYPQAMK[28.0313]HYTEAIK[28.0313]R	11K(28.0313), 18K(28.0313), 3K(28.0313)	C	N	371	389	19	26.998	26.637	26.8585	25.3967	26.5573	26.785	26.6148	25.9758	0.00881788	1	0.0106692	0.026261			3	2	4	3	2	4	4	4	179149536	138746480	167630560	64833800	137998144	155301584	142945312	90177008	sp|Q60864|STIP1_MOUSE	4,5	STIP1_MOUSE
Q60864	Stip1	Stress-induced-phosphoprotein 1	IQLEPTFIKGYTR	IQLEPTFIK[28.0313]GYTR	9K(28.0313)	C	K	421	433	13	27.2929	27.3718	27.265	27.4401	27.3079	27.4277	27.3194	27.3929	0.152368	1	0.0195351	0.398443			2	1	2	2	1	2	2	2	164426320	173675584	161282368	182089760	166152864	180530016	167484816	176227008	sp|Q60864|STIP1_MOUSE	3	STIP1_MOUSE
Q60864	Stip1	Stress-induced-phosphoprotein 1	KAAALEFLNR	K[28.0313]AAALEFLNR	1K(28.0313)	R	F	78	87	10	28.2097	28.2811	28.2002	28.277	28.2126	28.0606	28.0647	28.357	0.408464	1	-0.0682716	-0.925476			4	3	4	4	2	4	4	4	410707904	428196896	419299520	429827680	415040768	383498368	382908800	455022080	sp|Q60864|STIP1_MOUSE	2,3	STIP1_MOUSE
Q60864	Stip1	Stress-induced-phosphoprotein 1	KFMNPFNLPNLYQKLENDPR	K[28.0313]FMNPFNLPNLYQK[28.0313]LENDPR	14K(28.0313), 1K(28.0313)	R	T	123	142	20	27.5266	28.0763	27.2098	26.9988	27.2201	27.6426	27.0262	27.1375	0.30526	1	-0.196281	-0.726032			4	3	4	5	3	5	5	6	312608704	453808448	247841760	207593280	249547920	333130240	218861440	226924000	sp|Q60864|STIP1_MOUSE	3,4	STIP1_MOUSE
Q60864	Stip1	Stress-induced-phosphoprotein 1	KFMNPFNLPNLYQKLENDPR	K[28.0313]FM[15.9949]NPFNLPNLYQK[28.0313]LENDPR	14K(28.0313), 1K(28.0313), 3M(15.9949)	R	T	123	142	20	22.2741	22.6753	22.6512	21.9717	22.3853	21.8944	21.7337	22.4953	0.4838	1	-0.265872	-1.06404			1	0	0	0	1	0	0	0	5.07176e+06	0	0	4.11272e+06	5478455	3.89839e+06	3.48722e+06	0	sp|Q60864|STIP1_MOUSE	4	STIP1_MOUSE
Q60864	Stip1	Stress-induced-phosphoprotein 1	KTVDLKPDWGKGYSR	K[28.0313]TVDLK[28.0313]PDWGK[28.0313]GYSR	11K(28.0313), 1K(28.0313), 6K(28.0313)	C	K	63	77	15	26.7674	26.7999	26.88	25.8211	26.4561	26.8209	26.7474	26.4619	0.0730434	1	0.0544858	0.20387			5	1	6	2	1	2	4	3	138849968	152070976	143407136	75973776	127740920	140496528	129929392	114017296	sp|Q60864|STIP1_MOUSE	3,4	STIP1_MOUSE
Q60864	Stip1	Stress-induced-phosphoprotein 1	NLPNLYQKLENDPR	NLPNLYQK[28.0313]LENDPR	8K(28.0313)	F	T	129	142	14	25.8445	26.0894	26.0821	25.5505	25.9434	25.9965	25.7797	25.5338	0.186663	1	-0.0782461	-0.476413			1	1	2	2	1	1	2	2	60250620	71398368	71036672	49144288	64527560	66946820	57606960	48577776	sp|Q60864|STIP1_MOUSE	3	STIP1_MOUSE
Q60864	Stip1	Stress-induced-phosphoprotein 1	QIAKAYAR	QIAK[28.0313]AYAR	4K(28.0313)	R	I	298	305	8	26.0159	26.0065	26.6521	26.729	26.7825	26.3625	26.3893	26.1214	0.096179	1	0.0630293	0.263001			3	1	2	2	0	1	4	1	117364704	114294688	181515360	188559568	197003168	153920544	151869376	128880272	sp|Q60864|STIP1_MOUSE	2,3	STIP1_MOUSE
Q60864	Stip1	Stress-induced-phosphoprotein 1	QIAKAYAR	Q[-17.0265]IAK[28.0313]AYAR	1Q(-17.0265), 4K(28.0313)	R	I	298	305	8	26.4649	26.5276	26.6439	26.7098	26.6222	26.611	26.5704	26.6762	0.225623	1	0.0334024	0.561474			1	0	1	0	0	0	0	1	92624064	96739120	104860728	109764136	103294280	102497032	99653336	107235848	sp|Q60864|STIP1_MOUSE	2	STIP1_MOUSE
Q60864	Stip1	Stress-induced-phosphoprotein 1	QQAEKILKEQER	QQAEK[28.0313]ILK[28.0313]EQER	5K(28.0313), 8K(28.0313)	C	L	340	351	12	25.6897	25.2226	27.7002	28.1963	26.5984	25.7333	26.976	27.5185	0.00175994	1	0.00434971	0.00528337			0	0	3	4	0	0	2	2	16885102	12215561	467732992	684102400	189365072	105210080	292797664	406337696	sp|Q60864|STIP1_MOUSE	2,3,4	STIP1_MOUSE
Q60864	Stip1	Stress-induced-phosphoprotein 1	QQAEKILKEQER	Q[-17.0265]QAEK[28.0313]ILK[28.0313]EQER	1Q(-17.0265), 5K(28.0313), 8K(28.0313)	C	L	340	351	12	24.9219	23.4997	26.4584	26.2898	25.7305	24.2778	25.7019	25.6477	0.0206415	1	0.0470433	0.0606823			3	0	3	2	1	1	2	2	31786756	11860480	92207720	82038672	55674072	20339604	54581232	52570336	sp|Q60864|STIP1_MOUSE	3	STIP1_MOUSE
Q60864	Stip1	Stress-induced-phosphoprotein 1	SLLSDPTYR	SLLSDPTYR		R	E	145	153	9	28.8493	28.7464	28.9463	28.8818	28.872	28.785	28.7879	28.8766	0.208011	1	-0.0255613	-0.523445			2	1	1	2	1	0	2	2	483617920	450322784	517260992	494645472	491283584	462541920	463480704	492874016	sp|Q60864|STIP1_MOUSE	2	STIP1_MOUSE
Q60864	Stip1	Stress-induced-phosphoprotein 1	TYEEGLKHEANNLQLKEGLQNMEAR	TYEEGLK[28.0313]HEANNLQLK[28.0313]EGLQNMEAR	16K(28.0313), 7K(28.0313)	R	L	94	118	25	28.7176	28.646	28.7592	28.3847	28.6671	28.5952	28.7594	28.7323	0.278641	1	0.0616302	0.672246			5	3	4	2	2	4	5	4	768095870	735918980	789571460	605808320	738501760	708393280	788190020	779071230	sp|Q60864|STIP1_MOUSE	4,5	STIP1_MOUSE
Q60864	Stip1	Stress-induced-phosphoprotein 1	TYEEGLKHEANNLQLKEGLQNMEAR	TYEEGLK[28.0313]HEANNLQLK[28.0313]EGLQNM[15.9949]EAR	16K(28.0313), 22M(15.9949), 7K(28.0313)	R	L	94	118	25	25.1176	25.1474	25.0136	24.6062	24.8983	24.9868	24.9842	25.1175	0.0684304	1	0.025496	0.191807			2	0	4	1	2	0	2	4	71942328	34941112	65446248	24011380	29398950	66870016	69628328	34224448	sp|Q60864|STIP1_MOUSE	4,5	STIP1_MOUSE
Q60864	Stip1	Stress-induced-phosphoprotein 1	YSEAIKLDPQNHVLYSNR	YSEAIK[28.0313]LDPQNHVLYSNR	6K(28.0313)	C	S	27	44	18	27.5952	27.6671	27.8635	27.4234	27.4916	27.5919	27.5098	27.3384	0.714237	1	-0.154374	-1.46567			4	2	4	4	2	4	4	3	261527168	265381904	318202112	229841200	241608880	245563968	238948976	205724384	sp|Q60864|STIP1_MOUSE	3,4	STIP1_MOUSE
O55098	Stk10	Serine/threonine-protein kinase 10	DFLKIALDKNPETRPSAAQLLQHPFVSR	DFLK[28.0313]IALDK[28.0313]NPETRPSAAQLLQHPFVSR	4K(28.0313), 9K(28.0313)	R	V	269	296	28	25.1811	24.2764	25.3816	25.419	24.653	26.1907	26.3527	23.454	0.0465076	1	0.0980783	0.133125			2	1	2	2	1	2	1	2	38042084	20319832	43715096	44862192	26381602	76591208	85696504	11490819	sp|O55098|STK10_MOUSE	5	STK10_MOUSE
O55098	Stk10	Serine/threonine-protein kinase 10	DFVAKQKEDLELAMR	DFVAK[28.0313]QK[28.0313]EDLELAMR	5K(28.0313), 7K(28.0313)	R	K	696	710	15	22.8537	24.1488	24.3307	23.7666	24.1164	24.3995	24.1708	24.4585	0.738543	1	0.511348	1.5068			1	0	0	0	1	1	1	0	0	18599514	21099528	14271116	18186646	22129996	18885842	23053978	sp|O55098|STK10_MOUSE	3	STK10_MOUSE
O55098	Stk10	Serine/threonine-protein kinase 10	DLKAGNVLMTLEGDIR	DLK[28.0313]AGNVLMTLEGDIR	3K(28.0313)	R	L	157	172	16	24.3278	24.494	24.0248	23.985	23.5763	24.1838	24.3273	24.3526	0.173508	1	-0.0978804	-0.446874			2	1	2	2	0	2	2	2	21056660	23627272	17067982	16604159	12507892	19056754	21049438	21422438	sp|O55098|STK10_MOUSE	3	STK10_MOUSE
O55098	Stk10	Serine/threonine-protein kinase 10	DREAALWEMEEHQLQER	DREAALWEMEEHQLQER		R	H	737	753	17	23.9228	23.6503	23.7573	24.0579	23.7628	23.9164	23.9732	24.0727	0.322226	1	0.0841913	0.759754			3	1	2	2	1	2	1	2	15903262	13165688	14179037	17464482	14233098	15833124	16468339	17643806	sp|O55098|STK10_MOUSE	3	STK10_MOUSE
O55098	Stk10	Serine/threonine-protein kinase 10	EAALWEMEEHQLQER	EAALWEMEEHQLQER		R	H	739	753	15	25.3141	25.3808	25.3377	25.3033	25.1535	25.5159	25.4523	25.2522	0.0380993	1	0.00949812	0.109981			2	1	2	2	1	2	2	2	41716520	43689056	42405440	41404236	37321892	47977340	45909332	39965256	sp|O55098|STK10_MOUSE	3	STK10_MOUSE
O55098	Stk10	Serine/threonine-protein kinase 10	EKIKQFSQQEEKR	EK[28.0313]IK[28.0313]QFSQQEEK[28.0313]R	12K(28.0313), 2K(28.0313), 4K(28.0313)	R	Q	837	849	13	24.3635	24.3951	25.9332	25.4924	25.207	24.5403	25.2891	25.5111	0.0727634	1	0.0908442	0.20314			2	0	2	3	1	1	2	2	21584312	22062688	64070988	92985808	38730992	24398520	40999568	47819876	sp|O55098|STK10_MOUSE	3,4	STK10_MOUSE
O55098	Stk10	Serine/threonine-protein kinase 10	FEQEINAKKKFYDVELENLER	FEQEINAK[28.0313]K[28.0313]K[28.0313]FYDVELENLER	10K(28.0313), 8K(28.0313), 9K(28.0313)	R	Q	597	617	21	26.3111	26.0454	26.0753	22.8621	26.206	26.228	26.1817	22.8213	0.0102008	1	0.0357928	0.0303328			3	2	2	2	1	3	2	4	83258880	69252224	70702552	0	77408496	78599800	76115304	0	sp|O55098|STK10_MOUSE	4,5	STK10_MOUSE
O55098	Stk10	Serine/threonine-protein kinase 10	FVVDGVEVSITTSKIISEDEKKDEEMR	FVVDGVEVSITTSK[28.0313]IISEDEK[28.0313]K[28.0313]DEEMR	14K(28.0313), 21K(28.0313), 22K(28.0313)	R	F	532	558	27	24.3901	23.7523	25.3085	24.8136	23.8349	26.1229	26.0625	25.5075	0.617378	1	0.815844	1.2999			2	1	3	3	2	3	4	3	21986518	14130635	41553880	29486606	14963076	120754304	108916032	47701836	sp|O55098|STK10_MOUSE	4,5	STK10_MOUSE
O55098	Stk10	Serine/threonine-protein kinase 10	HQLVKQQLKDQYFLQR	HQLVK[28.0313]QQLK[28.0313]DQYFLQR	5K(28.0313), 9K(28.0313)	R	H	754	769	16	26.3375	25.7957	26.1518	25.4111	25.7009	26.1753	26.1184	25.6145	0.0299243	1	-0.0217342	-0.0871121			2	1	2	2	1	2	2	2	84794752	58246172	74555184	44618364	54544348	75780616	72848680	51372176	sp|O55098|STK10_MOUSE	4	STK10_MOUSE
O55098	Stk10	Serine/threonine-protein kinase 10	LADFGVSAKNLKTLQKR	LADFGVSAK[28.0313]NLK[28.0313]TLQK[28.0313]R	12K(28.0313), 16K(28.0313), 9K(28.0313)	R	D	173	189	17	23.9042	22.546	23.5966	23.2472	23.5976	23.6343	24.1158	24.0216	0.805357	1	0.518836	1.61913			0	0	0	1	0	1	1	1	15698807	0	12685167	9956375	12693645	13020603	18179820	17030342	sp|O55098|STK10_MOUSE	4	STK10_MOUSE
O55098	Stk10	Serine/threonine-protein kinase 10	LDRDFVAKQKEDLELAMR	LDRDFVAK[28.0313]QK[28.0313]EDLELAMR	10K(28.0313), 8K(28.0313)	R	K	693	710	18	24.5484	23.8839	24.1189	23.9526	24.455	24.2902	24.2071	24.4601	0.677797	1	0.22717	1.40369			2	1	2	2	1	2	3	2	24536596	15479806	18218696	16234648	22997944	20515626	19367500	23079750	sp|O55098|STK10_MOUSE	4	STK10_MOUSE
O55098	Stk10	Serine/threonine-protein kinase 10	MMEQLKVR	MMEQLK[28.0313]VR	6K(28.0313)	R	Q	790	797	8	24.229	24.2825	24.3547	24.7426	24.5422	24.4934	24.4625	24.9432	0.610579	1	0.208179	1.28813			2	1	2	2	1	2	2	2	19662808	20405668	21452898	28070460	24430638	23619168	23117686	32259706	sp|O55098|STK10_MOUSE	3	STK10_MOUSE
O55098	Stk10	Serine/threonine-protein kinase 10	NQTQLSSKHELQLEQMHKR	NQTQLSSK[28.0313]HELQLEQMHK[28.0313]R	18K(28.0313), 8K(28.0313)	R	F	578	596	19	25.4739	25.4501	25.6356	24.7765	25.3029	25.6427	25.325	24.5685	0.16122	1	-0.124221	-0.418872			3	1	2	0	2	2	2	0	80955104	45422216	90014256	49698144	74469416	90955360	73123560	24654666	sp|O55098|STK10_MOUSE	4,5	STK10_MOUSE
O55098	Stk10	Serine/threonine-protein kinase 10	PSAAQLLQHPFVSR	PSAAQLLQHPFVSR		R	V	283	296	14	23.1331	23.1759	23.4542	22.925	23.4534	23.1967	23.2428	23.2176	0.36962	1	0.105614	0.851909			0	0	0	0	0	0	1	0	9199408	9476007	11492480	7963525	11486282	9614233	9925985	9754574	sp|O55098|STK10_MOUSE	3	STK10_MOUSE
Q99KH8	Stk24	Serine/threonine-protein kinase 24	DIKAANVLLSEHGEVKLADFGVAGQLTDTQIKR	DIK[28.0313]AANVLLSEHGEVK[28.0313]LADFGVAGQLTDTQIK[28.0313]R	16K(28.0313), 32K(28.0313), 3K(28.0313)	R	N	144	176	33	25.4029	21.2733	26.5532	25.8545	22.7207	26.0872	22.1294	26.1821	0.113517	1	-0.491134	-0.305943			2	0	2	2	0	2	2	2	44365704	0	98471168	60671424	0	71287736	0	76139336	sp|Q99KH8|STK24_MOUSE	5	STK24_MOUSE
Q99KH8	Stk24	Serine/threonine-protein kinase 24	GGNLGSIEELR	GGNLGSIEELR		C	G	383	393	11	25.7596	25.2586	25.4941	25.5778	25.6779	26.1368	26.0098	26.0887	1.67922	1	0.455787	3.10694			2	1	2	2	1	2	2	2	56806712	40140704	47258748	50080516	53680340	73782456	67564472	71362600	sp|Q99KH8|STK24_MOUSE	2	STK24_MOUSE
Q99KH8	Stk24	Serine/threonine-protein kinase 24	NAKKTSYLTELIDR	NAK[28.0313]K[28.0313]TSYLTELIDR	3K(28.0313), 4K(28.0313)	R	Y	277	290	14	26.1486	25.6569	25.7764	25.4121	25.6653	25.9621	25.8238	25.7793	0.135111	1	0.0591435	0.357949			2	1	2	2	1	2	3	2	74390984	52903956	57472804	44648728	53215220	65369936	59393436	57589540	sp|Q99KH8|STK24_MOUSE	3	STK24_MOUSE
Q9JI10	Stk3	Serine/threonine-protein kinase 3	ATATQLLQHPFIKNAKPVSILR	ATATQLLQHPFIK[28.0313]NAK[28.0313]PVSILR	13K(28.0313), 16K(28.0313)	R	D	267	288	22	24.2845	23.9235	23.6319	23.6615	23.1681	23.6791	23.8615	23.9226	0.422668	1	-0.217539	-0.951988			2	1	1	1	1	0	2	1	20434426	15910554	12998846	13268608	9425107	13431135	15240976	15900974	sp|Q9JI10|STK3_MOUSE	5	STK3_MOUSE
Q9JI10	Stk3	Serine/threonine-protein kinase 3	DLIAEAMEIKAKR	DLIAEAMEIK[28.0313]AK[28.0313]R	10K(28.0313), 12K(28.0313)	R	H	289	301	13	25.069	24.8788	24.9195	24.8985	24.8539	24.7543	24.9929	25.0802	0.0910865	1	-0.0210972	-0.250173			2	1	2	2	1	2	2	2	35198224	30850458	31732746	31274170	30321922	28300540	33390322	35473236	sp|Q9JI10|STK3_MOUSE	3	STK3_MOUSE
Q9JI10	Stk3	Serine/threonine-protein kinase 3	EPGPMSNSVFPDNWR	EPGPMSNSVFPDNWR		R	V	422	436	15	23.6339	21.9998	23.495	23.4782	23.5097	23.3179	23.194	23.5369	0.2456	1	0.237945	0.603832			2	1	2	2	1	2	2	2	13016755	0	11822369	11685099	11943644	10456636	9596108	12170952	sp|Q9JI10|STK3_MOUSE	2	STK3_MOUSE
Q9JI10	Stk3	Serine/threonine-protein kinase 3	LKALDPMMER	LK[28.0313]ALDPMMER	2K(28.0313)	R	E	458	467	10	22.2128	22.7072	23.9446	23.8538	23.8819	22.01	23.9019	23.8287	0.134931	1	0.226053	0.357521			0	0	1	0	1	0	1	2	0	0	16144847	15160089	15458934	0	15673851	14899374	sp|Q9JI10|STK3_MOUSE	2	STK3_MOUSE
Q9JI10	Stk3	Serine/threonine-protein kinase 3	LKALDPMMER	L[28.0313]KALDPMMER	1L(28.0313)	R	E	458	467	10	23.6911	22.9563	23.5837	23.5135	23.3156	23.1969	23.2175	23.1413	0.616943	1	-0.218323	-1.29915			0	0	0	1	0	0	0	1	13543601	8138280	12571932	11974965	10440187	9615056	9753902	9251609	sp|Q9JI10|STK3_MOUSE	3	STK3_MOUSE
Q9JI10	Stk3	Serine/threonine-protein kinase 3	QPILDAMDAKKR	QPILDAMDAK[28.0313]K[28.0313]R	10K(28.0313), 11K(28.0313)	R	R	481	492	12	24.2616	22.8446	24.0845	24.1828	23.874	23.958	23.7885	24.0575	0.0808159	1	0.0761123	0.223983			0	0	1	0	0	0	0	0	20112826	0	17789382	19043588	15374259	16295433	14488977	17459512	sp|Q9JI10|STK3_MOUSE	3	STK3_MOUSE
Q9JI10	Stk3	Serine/threonine-protein kinase 3	QPILDAMDAKKR	Q[-17.0265]PILDAMDAK[28.0313]K[28.0313]R	10K(28.0313), 11K(28.0313), 1Q(-17.0265)	R	R	481	492	12	23.5682	22.8224	23.1971	23.3433	23.0067	23.2343	22.9227	23.173	0.374523	1	-0.148544	-0.861287			1	0	0	0	1	2	1	1	12437660	0	9616440	10642228	8427897	9867910	7.95098e+06	9457494	sp|Q9JI10|STK3_MOUSE	3	STK3_MOUSE
Q91VJ4	Stk38	Serine/threonine-protein kinase 38	IGAPGVEEIKNNLFFEGVDWEHIR	IGAPGVEEIK[28.0313]NNLFFEGVDWEHIR	10K(28.0313)	R	E	368	391	24	23.8472	21.8233	23.9098	23.6552	23.5204	23.9165	23.9269	24.0727	0.489681	1	0.550255	1.07466			3	0	2	1	1	2	2	1	15091113	0	15760442	13210925	12032366	15833996	15947861	17644900	sp|Q91VJ4|STK38_MOUSE	4	STK38_MOUSE
Q91VJ4	Stk38	Serine/threonine-protein kinase 38	KADMLEKEQVGHIR	K[28.0313]ADMLEK[28.0313]EQVGHIR	1K(28.0313), 7K(28.0313)	R	A	122	135	14	21.9574	23.7451	24.1095	23.0482	23.9616	24.0218	23.7774	23.8658	0.705786	1	0.69164	1.45133			0	1	0	0	0	0	0	0	0	14059784	18100242	8673381	16336364	17033022	14378707	15287121	sp|Q91VJ4|STK38_MOUSE	3	STK38_MOUSE
Q91VJ4	Stk38	Serine/threonine-protein kinase 38	KETEFLR	K[28.0313]ETEFLR	1K(28.0313)	R	L	72	78	7	24.4242	24.4691	25.7512	25.8932	24.9792	25.1032	25.0647	25.4999	0.0224609	1	0.0273309	0.0659023			0	0	2	2	0	0	1	2	22511678	23223310	56479504	62321792	33074384	36042668	35094004	47449356	sp|Q91VJ4|STK38_MOUSE	2	STK38_MOUSE	Stk38l	sp|Q7TSE6|ST38L_MOUSE
Q91VJ4	Stk38	Serine/threonine-protein kinase 38	LGLEDFESLKVIGR	LGLEDFESLK[28.0313]VIGR	10K(28.0313)	R	G	84	97	14	23.4257	23.8582	23.7063	24.1367	24.1108	23.5942	23.4963	23.5463	0.179663	1	-0.0948644	-0.46075			1	0	1	1	1	1	2	1	11267961	15206902	13687299	18445306	18116326	12664140	11832783	12249823	sp|Q91VJ4|STK38_MOUSE	3	STK38_MOUSE
Q91VJ4	Stk38	Serine/threonine-protein kinase 38	NLNHSLPSDFTFQNMNSKR	NLNHSLPSDFTFQNMNSK[28.0313]R	18K(28.0313)	R	K	248	266	19	23.7193	23.5151	23.6639	23.4858	23.1185	23.6914	23.6992	23.7122	0.0952437	1	-0.0407372	-0.260653			1	0	0	1	1	0	1	1	13811064	11988146	13290913	11747461	9106813	13546070	13619515	13743058	sp|Q91VJ4|STK38_MOUSE	4	STK38_MOUSE
Q7TSE6	Stk38l	Serine/threonine-protein kinase 38-like	AMTAGATTTFPMSNHTR	n[42.0106]AMTAGATTTFPMSNHTR	N-term(42.0106)	M	E	2	18	17	23.2705	22.0514	22.8179	22.7097	22.6608	23.1988	23.0875	23.0505	0.46736	1	0.28702	1.03421			0	0	1	2	0	1	0	1	10118312	0	0	6859540	0	9627861	8912979	8687507	sp|Q7TSE6|ST38L_MOUSE	2	ST38L_MOUSE
Q7TSE6	Stk38l	Serine/threonine-protein kinase 38-like	ERPAAIPIEIR	ERPAAIPIEIR		R	S	393	403	11	23.7817	24.1083	23.8767	23.8675	23.8436	23.7933	23.8061	24.0074	0.213926	1	-0.0459251	-0.536294			2	1	1	2	0	2	0	1	14421261	18085122	15402463	15305342	15053987	14537915	14667757	16863224	sp|Q7TSE6|ST38L_MOUSE	2	ST38L_MOUSE
Q7TSE6	Stk38l	Serine/threonine-protein kinase 38-like	LGLDDFESLKVIGR	LGLDDFESLK[28.0313]VIGR	10K(28.0313)	R	G	85	98	14	22.7484	22.1975	22.8902	22.4836	23.2161	22.3303	22.9486	21.9298	0.0273201	1	0.0262785	0.0797481			2	1	1	2	1	2	0	2	7.04622e+06	4.80955e+06	7.77364e+06	5.86441e+06	9743949	5273297	8094766	3.99512e+06	sp|Q7TSE6|ST38L_MOUSE	3	ST38L_MOUSE
Q9JI11	Stk4	Serine/threonine-protein kinase 4	AIFMIPTNPPPTFR	AIFMIPTNPPPTFR		R	K	232	245	14	25.7128	25.7144	25.3775	25.5837	25.6837	25.6215	25.7904	25.7588	0.631436	1	0.116489	1.32418			2	2	2	2	1	2	2	2	54993444	55057320	43590052	50288712	53897044	51621820	58032092	56778608	sp|Q9JI11|STK4_MOUSE	2	STK4_MOUSE	Stk3	sp|Q9JI10|STK3_MOUSE
Q9JI11	Stk4	Serine/threonine-protein kinase 4	DIKAGNILLNTEGHAKLADFGVAGQLTDTMAKR	DIK[28.0313]AGNILLNTEGHAK[28.0313]LADFGVAGQLTDTMAK[28.0313]R	16K(28.0313), 32K(28.0313), 3K(28.0313)	R	N	149	181	33	25.4884	26.114	25.9574	26.5449	24.9418	26.5836	25.7306	24.2683	0.550262	1	-0.645104	-1.18269			2	1	2	2	1	4	2	2	47071728	72629256	65156260	97904408	32227136	100567848	55677924	20206156	sp|Q9JI11|STK4_MOUSE	5	STK4_MOUSE	Stk3	sp|Q9JI10|STK3_MOUSE
Q9JI11	Stk4	Serine/threonine-protein kinase 4	DLINEAMDVKLKR	DLINEAMDVK[28.0313]LK[28.0313]R	10K(28.0313), 12K(28.0313)	R	Q	292	304	13	25.6843	25.6337	25.4531	25.581	25.4079	25.5508	25.6474	25.7902	0.040524	1	0.0110378	0.116693			3	2	2	3	1	2	2	2	53920036	52060068	45934344	50192596	44517156	49153316	52556920	58024724	sp|Q9JI11|STK4_MOUSE	3	STK4_MOUSE
Q9JI11	Stk4	Serine/threonine-protein kinase 4	NKTLTEDEIATILQSTLKGLEYLHFMR	NK[28.0313]TLTEDEIATILQSTLK[28.0313]GLEYLHFMR	18K(28.0313), 2K(28.0313)	R	K	118	144	27	24.2831	22.7303	24.0213	23.6802	23.0774	23.6939	23.7595	23.8507	0.0785152	1	-0.083324	-0.218056			2	1	2	2	1	2	2	2	20414874	6.95834e+06	17026494	13441150	8851259	13569996	14201267	15127622	sp|Q9JI11|STK4_MOUSE	4	STK4_MOUSE
Q9JI11	Stk4	Serine/threonine-protein kinase 4	QPILDAIEAKKR	QPILDAIEAK[28.0313]K[28.0313]R	10K(28.0313), 11K(28.0313)	R	R	471	482	12	24.4596	24.563	23.9442	24.3088	24.2112	24.3705	24.3776	24.2307	0.0528097	1	-0.0214	-0.150234			2	1	0	0	0	0	0	1	23071466	24784728	16141131	20781222	19422106	21688998	21796938	19686316	sp|Q9JI11|STK4_MOUSE	3	STK4_MOUSE
Q9JI11	Stk4	Serine/threonine-protein kinase 4	VADIWSLGITAIEMAEGKPPYADIHPMR	VADIWSLGITAIEMAEGK[28.0313]PPYADIHPMR	18K(28.0313)	C	A	204	231	28	21.9336	22.18	22.7031	22.1259	22.7377	23.2796	23.0058	23.0601	2.12349	1	0.785161	3.95146			1	0	1	0	0	0	0	2	0	0	6828481	4576751	6.99433e+06	10182483	8422291	8745482	sp|Q9JI11|STK4_MOUSE	4	STK4_MOUSE
P54227	Stmn1	Stathmin	ASGQAFELILSPR	ASGQAFELILSPR		R	S	15	27	13	29.1403	29.4738	30.1901	29.382	28.9918	29.632	29.173	28.9339	0.629043	1	-0.363894	-1.32006			3	0	4	3	1	3	3	3	591706560	745596100	1224963970	699629890	533828032	832016000	605248900	512817504	sp|P54227|STMN1_MOUSE	2	STMN1_MOUSE
P54227	Stmn1	Stathmin	ASSDIQVKELEKR	n[42.0106]ASSDIQVK[28.0313]ELEK[28.0313]R	12K(28.0313), 8K(28.0313), N-term(42.0106)	M	A	2	14	13	30.3597	29.2166	30.6257	30.4081	30.3235	30.3107	30.3024	29.7683	0.0234182	1	0.0236974	0.0686413			4	2	5	5	2	4	4	4	1449740540	671739010	1498478210	1452999040	1475174140	1362723460	1393042820	978343420	sp|P54227|STMN1_MOUSE	2,3	STMN1_MOUSE
P54227	Stmn1	Stathmin	DLSLEEIQKKLEAAEER	DLSLEEIQK[28.0313]K[28.0313]LEAAEER	10K(28.0313), 9K(28.0313)	K	R	44	60	17	28.4692	27.527	27.3976	26.6556	27.0883	26.7037	28.0092	26.5585	0.370474	1	-0.422453	-0.853544			2	1	3	2	1	2	2	2	371616544	193402288	176804112	105717144	142686448	109296752	270148896	98836320	sp|P54227|STMN1_MOUSE	3	STMN1_MOUSE	Stmn2	sp|P55821|STMN2_MOUSE
P54227	Stmn1	Stathmin	EAEVLKQLAEKR	EAEVLK[28.0313]QLAEK[28.0313]R	11K(28.0313), 6K(28.0313)	H	E	65	76	12	24.8405	24.8239	25.1118	24.5607	24.6033	25.0189	24.7728	24.551	0.260112	1	-0.097753	-0.63412			1	1	2	2	1	2	2	2	30041492	29699632	36257168	24746870	25487856	33995724	28664696	24579630	sp|P54227|STMN1_MOUSE	3	STMN1_MOUSE
P54227	Stmn1	Stathmin	EAQMAAKLER	EAQMAAK[28.0313]LER	7K(28.0313)	R	L	113	122	10	26.4035	25.8375	27.6297	28.816	27.2852	26.3451	27.088	27.9339	0.00389478	1	-0.00862885	-0.0116638			3	1	4	4	2	3	2	4	57785976	39032236	499442208	955670400	106468496	55493640	334316352	521415936	sp|P54227|STMN1_MOUSE	2,3	STMN1_MOUSE
P54227	Stmn1	Stathmin	EAQMAAKLER	EAQM[15.9949]AAK[28.0313]LER	4M(15.9949), 7K(28.0313)	R	L	113	122	10	23.5736	21.732	25.501	26.3375	24.8388	24.2507	24.874	25.7863	0.246067	1	0.651424	0.604812			0	0	0	3	0	0	0	4	12484446	0	72327512	129157456	45508392	19961804	46715844	87884192	sp|P54227|STMN1_MOUSE	2,3	STMN1_MOUSE
P54227	Stmn1	Stathmin	EAQMAAKLER	E[-18.0106]AQMAAK[28.0313]LER	1E(-18.0106), 7K(28.0313)	R	L	113	122	10	22.5531	22.1269	25.2438	25.8738	21.3306	24.037	24.7003	25.0709	0.0454006	1	-0.164687	-0.130099			0	0	1	2	0	0	0	2	0	0	39732304	61485908	0	17212748	27260226	35245324	sp|P54227|STMN1_MOUSE	3	STMN1_MOUSE
P54227	Stmn1	Stathmin	KDLSLEEIQKKLEAAEER	K[28.0313]DLSLEEIQK[28.0313]K[28.0313]LEAAEER	10K(28.0313), 11K(28.0313), 1K(28.0313)	K	R	43	60	18	24.4828	24.1008	23.7478	22.0822	21.8623	23.5537	21.6322	22.0258	1.00282	1	-1.33494	-1.94786			2	1	2	0	0	1	0	0	23445846	17991876	14086425	0	0	12312871	0	0	sp|P54227|STMN1_MOUSE	4	STMN1_MOUSE	Stmn2	sp|P55821|STMN2_MOUSE
P54227	Stmn1	Stathmin	KSHEAEVLKQLAEKR	K[28.0313]SHEAEVLK[28.0313]QLAEK[28.0313]R	14K(28.0313), 1K(28.0313), 9K(28.0313)	R	E	62	76	15	29.8579	29.5621	30.077	27.6185	29.9695	29.9607	29.8571	28.4373	0.157388	1	0.277264	0.410055			6	3	6	5	3	6	6	6	1580497410	1302806660	1831750530	334936224	1725649280	1709523330	1586566660	598596930	sp|P54227|STMN1_MOUSE	3,4,5	STMN1_MOUSE
Q8K2X3	Stn1	CST complex subunit STN1	ELSMTSQLKKLQETIEQKTR	ELSMTSQLK[28.0313]K[28.0313]LQETIEQK[28.0313]TR	10K(28.0313), 18K(28.0313), 9K(28.0313)	R	I	116	135	20	25.5989	21.8348	26.4225	23.5978	22.6662	25.2907	24.5056	25.5213	0.037677	1	0.132436	0.108808			2	0	1	1	1	1	1	2	50819300	0	89944704	12695439	0	41045808	23818420	48158376	sp|Q8K2X3|STN1_MOUSE	4	STN1_MOUSE
Q8K2X3	Stn1	CST complex subunit STN1	IGIGDIIR	IGIGDIIR		R	V	136	143	8	23.0894	23.4476	23.2522	23.0988	23.4266	23.1022	23.0135	23.1544	0.149085	1	-0.0478215	-0.390808			1	0	0	0	0	0	0	0	8924740	11440459	9990778	8983533	11274881	9004473	8467576	9336254	sp|Q8K2X3|STN1_MOUSE	2	STN1_MOUSE
Q8K2X3	Stn1	CST complex subunit STN1	MLELPKLYQKVYDQPFR	MLELPK[28.0313]LYQK[28.0313]VYDQPFR	10K(28.0313), 6K(28.0313)	R	N	177	193	17	21.6847	23.2075	22.599	22.6744	22.6571	21.7873	23.3384	22.0931	0.0548079	1	-0.0723782	-0.155617			0	0	0	1	1	0	0	0	3.37081e+06	9686041	6352915	6693597	6.61389e+06	0	10606404	0	sp|Q8K2X3|STN1_MOUSE	4	STN1_MOUSE
Q8K2X3	Stn1	CST complex subunit STN1	VFKNALQLLQEKGLVFQR	VFK[28.0313]NALQLLQEK[28.0313]GLVFQR	12K(28.0313), 3K(28.0313)	R	D	276	293	18	23.999	23.4612	22.8125	24.1741	21.5856	23.2547	21.9899	23.8343	0.764417	1	-0.945574	-1.55041			1	0	0	0	0	1	1	1	16765033	11548651	0	18928950	0	0	0	14956252	sp|Q8K2X3|STN1_MOUSE	4	STN1_MOUSE
P54116	Stom	Stomatin	AKVIAAEGEMNASR	AK[28.0313]VIAAEGEMNASR	2K(28.0313)	R	A	219	232	14	25.9722	25.2512	27.0731	27.3605	27.1202	25.4013	26.5056	26.4745	0.0218158	1	-0.0388212	-0.064054			0	0	0	1	1	2	0	0	65826072	39937788	141189968	172317744	145884272	44315620	95277904	93242480	sp|P54116|STOM_MOUSE	3	STOM_MOUSE
P54116	Stom	Stomatin	ALKEASMVITESPAALQLR	A[28.0313]LKEASMVITESPAALQLR	1A(28.0313)	R	Y	233	251	19	27.2418	27.4534	27.6545	27.1225	27.439	27.3691	27.4102	27.1385	0.0762664	1	-0.0288529	-0.212241			0	0	0	0	0	0	1	0	158706624	183784592	211268480	146112848	181953760	173352128	178360256	147739232	sp|P54116|STOM_MOUSE	3	STOM_MOUSE
P54116	Stom	Stomatin	EEIAHHMQSTLDDATDDWGIKVER	EEIAHHMQSTLDDATDDWGIK[28.0313]VER	21K(28.0313)	R	V	168	191	24	26.7155	27.2485	27.0976	25.6861	26.1665	26.6611	26.2969	26.2337	0.417082	1	-0.34734	-0.941585			2	1	2	2	1	2	2	1	110192608	159443648	143614624	53984940	75319520	106120680	82441944	78910920	sp|P54116|STOM_MOUSE	4	STOM_MOUSE
P54116	Stom	Stomatin	LLAQTTLR	LLAQTTLR		R	N	145	152	8	27.8095	27.66	27.7237	27.7575	27.5024	27.8341	27.5177	27.7134	0.511305	1	-0.0957437	-1.1135			1	0	0	0	1	1	2	1	235226368	212074448	221648032	226903168	190127840	239278224	192161280	220078608	sp|P54116|STOM_MOUSE	2	STOM_MOUSE	Stoml3	sp|Q6PE84|STML3_MOUSE
P54116	Stom	Stomatin	NALGTKNLSQILSDR	NALGTK[28.0313]NLSQILSDR	6K(28.0313)	R	E	153	167	15	27.0941	21.4869	26.5784	26.5116	26.3489	26.93	26.4874	26.2568	0.353595	1	1.08804	0.821065			1	1	0	2	0	0	0	1	143264720	0	100204376	95671848	85469872	127859216	94084072	80180928	sp|P54116|STOM_MOUSE	2,3	STOM_MOUSE
P54116	Stom	Stomatin	NALGTKNLSQILSDREEIAHHMQSTLDDATDDWGIKVER	NALGTK[28.0313]NLSQILSDREEIAHHMQSTLDDATDDWGIK[28.0313]VER	36K(28.0313), 6K(28.0313)	R	V	153	191	39	27.2112	27.0413	26.9203	25.8392	27.0849	27.5084	28.0845	24.7963	0.0517069	1	0.11552	0.147254			4	2	4	3	2	4	4	4	155377200	138115856	127003824	60030740	142356592	225805472	334305280	29135332	sp|P54116|STOM_MOUSE	5,6	STOM_MOUSE
P54116	Stom	Stomatin	TDSLIKVDMR	TDSLIK[28.0313]VDMR	6K(28.0313)	C	T	88	97	10	24.6691	24.7247	24.5641	25.222	24.8282	24.9988	24.6795	25.2076	0.303029	1	0.133594	0.721566			2	0	1	1	0	0	2	0	26676896	27725326	24804196	39136144	29788032	33527216	26871018	38748520	sp|P54116|STOM_MOUSE	3	STOM_MOUSE
P54116	Stom	Stomatin	VEIKDVKLPVQLQR	VEIK[28.0313]DVK[28.0313]LPVQLQR	4K(28.0313), 7K(28.0313)	R	A	192	205	14	26.7535	26.3209	26.1215	26.367	26.333	26.4392	26.4023	26.2006	0.123515	1	-0.0469589	-0.330214			4	2	4	4	2	4	4	4	210150144	154388656	135009056	159230528	155499200	169097952	164086208	142147664	sp|P54116|STOM_MOUSE	3,4	STOM_MOUSE
P54116	Stom	Stomatin	VQNATLAVANITNADSATR	VQNATLAVANITNADSATR		R	L	126	144	19	25.6999	25.9296	25.7817	26.0311	25.6739	25.9047	25.8242	25.8817	0.168602	1	-0.0394287	-0.435744			2	1	2	2	1	2	2	2	54504408	63912556	57684228	68571384	53530464	62819196	59410956	61827408	sp|P54116|STOM_MOUSE	2	STOM_MOUSE
P54116	Stom	Stomatin	YLQTLTTIAAEKNSTIVFPLPVDMLQGIMGSNH	YLQTLTTIAAEK[28.0313]NSTIVFPLPVDMLQGIMGSNH	12K(28.0313)	R	-	252	284	33	23.6939	24.4004	23.273	23.1818	24.0384	22.643	22.5448	22.7827	0.689835	1	-0.635044	-1.42422			2	1	2	2	1	2	3	2	13569521	22143964	10135891	9515219	17229388	6.54989e+06	6.11858e+06	7215677	sp|P54116|STOM_MOUSE	3	STOM_MOUSE
Q99JB2	Stoml2	Stomatin-like protein 2, mitochondrial	DVQATDTSIEELGR	DVQATDTSIEELGR		R	V	336	349	14	21.9143	22.137	24.4051	25.1236	22.5139	22.3639	23.96	23.2023	0.168412	1	-0.384995	-0.435311			0	0	2	2	0	0	2	2	0	0	22216800	36555336	5.989e+06	0	16318657	9651305	sp|Q99JB2|STML2_MOUSE	2	STML2_MOUSE
Q99JB2	Stoml2	Stomatin-like protein 2, mitochondrial	ILEPGLNVLIPVLDR	ILEPGLNVLIPVLDR		R	I	58	72	15	24.6475	24.3191	24.2777	24.4966	23.8315	24.2914	24.8912	23.8965	0.345288	1	-0.207583	-0.804954			2	1	2	2	1	2	2	2	26280256	20931032	20338002	23670910	14927958	20532868	31116144	15615382	sp|Q99JB2|STML2_MOUSE	2	STML2_MOUSE
Q99JB2	Stoml2	Stomatin-like protein 2, mitochondrial	IMDPYKASYGVEDPEYAVTQLAQTTMR	IMDPYK[28.0313]ASYGVEDPEYAVTQLAQTTMR	6K(28.0313)	R	S	109	135	27	23.9763	23.1325	23.3803	23.8811	23.6077	23.3129	23.763	22.4517	0.378524	1	-0.308745	-0.868918			3	1	2	2	1	2	2	3	16503481	9195680	10919076	15450078	12782764	10420076	14236048	5.7362e+06	sp|Q99JB2|STML2_MOUSE	3	STML2_MOUSE
Q99JB2	Stoml2	Stomatin-like protein 2, mitochondrial	SELGKLSLDKVFR	SELGK[28.0313]LSLDK[28.0313]VFR	10K(28.0313), 5K(28.0313)	R	E	136	148	13	25.6625	24.8207	24.8173	25.1702	24.9797	25.0298	25.2449	24.6135	0.258663	1	-0.150713	-0.631112			1	1	2	1	1	1	2	2	53109672	29633540	29562122	37757312	33085014	34254856	39762724	25667708	sp|Q99JB2|STML2_MOUSE	3	STML2_MOUSE
Q9Z1Z2	Strap	Serine-threonine kinase receptor-associated protein	FSPDGELYASGSEDGTLR	FSPDGELYASGSEDGTLR		R	L	273	290	18	27.2638	26.932	27.3099	27.2393	27.2045	27.2845	27.3375	27.281	0.450977	1	0.0906339	1.00427			3	2	4	4	2	3	4	4	161147952	128039736	166373936	158437792	154659248	163472080	169596944	163083600	sp|Q9Z1Z2|STRAP_MOUSE	2	STRAP_MOUSE
Q9Z1Z2	Strap	Serine-threonine kinase receptor-associated protein	SDDKQILSADDKTVR	SDDK[28.0313]QILSADDK[28.0313]TVR	12K(28.0313), 4K(28.0313)	C	L	153	167	15	24.3373	23.6013	25.9103	27.1551	25.4225	24.2336	25.409	26.2853	0.0331187	1	0.0865979	0.096092			0	0	2	3	1	2	2	3	30807112	12726532	95024784	218896352	65611080	19726070	65581836	119332400	sp|Q9Z1Z2|STRAP_MOUSE	3,4	STRAP_MOUSE
Q8C079	Strip1	Striatin-interacting protein 1	DEVMPPPLQHPQTDR	DEVMPPPLQHPQTDR		R	L	401	415	15	25.5572	25.4656	25.2753	25.7718	25.2954	25.6007	25.4454	24.633	0.536132	1	-0.273829	-1.15771			4	2	2	3	2	4	2	2	49372808	46334536	40610012	57291052	41179444	50884768	45691764	26018554	sp|Q8C079|STRP1_MOUSE	3	STRP1_MOUSE
Q8C079	Strip1	Striatin-interacting protein 1	EKDIEMFLESSR	EK[28.0313]DIEMFLESSR	2K(28.0313)	R	S	430	441	12	24.1625	23.6931	24.2022	23.9831	22.6104	24.042	23.9816	23.7191	0.557541	1	-0.421996	-1.19552			2	1	2	2	0	1	2	1	18777966	13562639	19301394	16582133	0	17272544	16564144	13808513	sp|Q8C079|STRP1_MOUSE	3	STRP1_MOUSE
Q8C079	Strip1	Striatin-interacting protein 1	LLDGLEVTAR	LLDGLEVTAR		R	E	129	138	10	24.4935	24.4587	24.0932	24.039	24.4928	24.2711	24.0038	23.6913	0.314559	1	-0.156343	-0.744566			2	1	2	2	1	2	2	2	23619252	23056458	17896718	17237510	23608348	20245568	16821098	13545660	sp|Q8C079|STRP1_MOUSE	2	STRP1_MOUSE
Q8C079	Strip1	Striatin-interacting protein 1	TLLGLPPLPEDSIKVIR	TLLGLPPLPEDSIK[28.0313]VIR	14K(28.0313)	R	N	313	329	17	24.2517	23.5497	24.1071	23.3039	23.6734	24.0193	24.2709	23.0069	0.0603774	1	-0.0604634	-0.170519			2	1	2	2	1	3	2	2	19974492	12279342	18069592	10355731	13378104	17003602	20243232	8428681	sp|Q8C079|STRP1_MOUSE	3	STRP1_MOUSE
O55106	Strn	Striatin	AELQAQIAFLQGER	AELQAQIAFLQGER		R	K	75	88	14	24.3782	24.2371	24.4068	24.868	24.334	24.0837	23.5421	24.6021	0.592921	1	-0.332076	-1.25745			2	1	2	3	1	2	2	2	21805570	19774400	22241844	30620376	21146976	17778850	12214218	25466836	sp|O55106|STRN_MOUSE	2	STRN_MOUSE
O55106	Strn	Striatin	AKSVIDTSTIVR	AK[28.0313]SVIDTSTIVR	2K(28.0313)	R	K	257	268	12	24.7711	24.3814	24.3963	24.431	24.2834	24.3445	24.58	24.726	0.0284114	1	-0.0114803	-0.0828388			2	2	2	2	0	1	1	3	38147548	21853458	22080830	22618282	20418760	21302302	25079810	38917004	sp|O55106|STRN_MOUSE	2,3	STRN_MOUSE
O55106	Strn	Striatin	ALLGFSSDVTDR	ALLGFSSDVTDR		R	E	185	196	12	23.5895	22.0997	24.6124	24.9885	23.5089	21.4482	24.5692	23.949	0.190643	1	-0.45374	-0.485262			2	0	1	1	1	1	2	2	12622684	0	25649388	33288990	11936737	0	24891482	16194342	sp|O55106|STRN_MOUSE	2	STRN_MOUSE
O55106	Strn	Striatin	DVDELPSLQPSVGSPSRPSSSR	DVDELPSLQPSVGSPSRPSSSR		R	L	363	384	22	25.2623	25.2324	25.1063	25.1124	25.161	25.1945	25.222	25.0699	0.117884	1	-0.016511	-0.316586			2	1	2	2	1	2	2	2	40244976	39420004	36121392	36273192	37515908	38398364	39135320	35220888	sp|O55106|STRN_MOUSE	3	STRN_MOUSE
O55106	Strn	Striatin	GPLLGHTDAVWGLAYSAAHQR	GPLLGHTDAVWGLAYSAAHQR		R	L	563	583	21	25.0802	21.3227	25.5487	21.6611	24.7833	25.1809	24.9402	24.8285	0.660602	1	1.53004	1.3743			4	2	4	0	1	0	1	2	42473896	0	57837876	0	28873898	38036124	40201596	29793078	sp|O55106|STRN_MOUSE	3,4	STRN_MOUSE
O55106	Strn	Striatin	IAFLQGER	IAFLQGER		Q	K	81	88	8	24.3531	22.6832	25.1053	25.5037	24.9114	25.0494	25.2136	24.9641	0.445475	1	0.623297	0.994164			0	0	1	1	0	0	0	0	21429808	0	36094448	47574384	31556412	34722412	38909784	32729266	sp|O55106|STRN_MOUSE	2	STRN_MOUSE	Strn3	sp|Q9ERG2|STRN3_MOUSE
O55106	Strn	Striatin	IKMLEYALKQER	IK[28.0313]MLEYALK[28.0313]QER	2K(28.0313), 9K(28.0313)	R	A	102	113	12	24.891	24.6587	24.8353	24.8435	24.7925	24.8256	24.9076	25.035	0.514349	1	0.0830932	1.11894			4	1	3	4	2	3	4	4	56542076	47699804	54111208	54446696	52300472	54656776	57123716	62243580	sp|O55106|STRN_MOUSE	3,4	STRN_MOUSE	Strn3, Strn4	sp|P58404|STRN4_MOUSE, sp|Q9ERG2|STRN3_MOUSE
O55106	Strn	Striatin	KGQENLKKDLVR	K[28.0313]GQENLK[28.0313]K[28.0313]DLVR	1K(28.0313), 7K(28.0313), 8K(28.0313)	R	R	89	100	12	26.195	26.0863	26.4494	26.2335	26.483	26.5574	26.4642	26.5674	1.86224	1	0.276979	3.44404			4	2	4	4	2	4	4	4	136205888	126233752	156958656	134263600	159803600	172262784	158290016	172539088	sp|O55106|STRN_MOUSE	3,4	STRN_MOUSE	Strn3	sp|Q9ERG2|STRN3_MOUSE
O55106	Strn	Striatin	KTWNPKFTLR	K[28.0313]TWNPK[28.0313]FTLR	1K(28.0313), 6K(28.0313)	R	S	451	460	10	24.7424	24.1449	24.2549	24.1114	24.0467	24.386	24.2619	24.4636	0.0484636	1	-0.0238476	-0.138457			1	1	2	1	1	2	1	2	28067432	18550084	20019490	18123762	17329190	21923774	20116828	23135648	sp|O55106|STRN_MOUSE	3	STRN_MOUSE	Strn4	sp|P58404|STRN4_MOUSE
O55106	Strn	Striatin	MDEQAGPGVFFSNNHPGAGGAKGLGPLAEAAAAGDGAAAAGAAR	n[42.0106]MDEQAGPGVFFSNNHPGAGGAK[28.0313]GLGPLAEAAAAGDGAAAAGAAR	22K(28.0313), N-term(42.0106)	-	A	1	44	44	22.2386	21.3616	21.3981	21.7524	22.8275	21.8839	21.84	21.7319	0.546462	1	0.383124	1.17598			2	1	1	3	1	2	2	4	4948706	0	2.76352e+06	3.53294e+06	7.44348e+06	0	0	3.48291e+06	sp|O55106|STRN_MOUSE	3	STRN_MOUSE
O55106	Strn	Striatin	QYLQEVGYTDTILDVKSKR	QYLQEVGYTDTILDVK[28.0313]SK[28.0313]R	16K(28.0313), 18K(28.0313)	R	V	164	182	19	24.607	24.7737	24.4546	24.5853	24.2835	25.0993	24.4621	24.8691	0.140874	1	0.0733576	0.371572			1	1	2	3	1	4	1	3	25553836	28682442	22991012	25171440	20420594	35944624	23110594	30644784	sp|O55106|STRN_MOUSE	4	STRN_MOUSE
O55106	Strn	Striatin	SKLQDMLANLR	SK[28.0313]LQDMLANLR	2K(28.0313)	R	D	352	362	11	23.5076	23.3388	22.8865	22.9259	22.8143	22.4649	23.1648	23.567	0.231988	1	-0.161948	-0.575057			3	1	2	1	1	0	3	3	11925742	10608869	7.75417e+06	7968734	7375487	5.78898e+06	9403894	12427225	sp|O55106|STRN_MOUSE	2,3	STRN_MOUSE
O55106	Strn	Striatin	VISHPTLPISITAHEDR	VISHPTLPISITAHEDR		R	H	670	686	17	24.4691	24.2576	24.3057	24.4865	24.249	24.1928	24.2031	24.1524	1.59881	1	-0.180446	-2.96292			2	0	2	0	1	2	2	2	23224662	20057552	20737146	23506080	19937276	19175560	19313458	18646758	sp|O55106|STRN_MOUSE	4	STRN_MOUSE
Q9ERG2	Strn3	Striatin-3	KTWNPKYTLR	K[28.0313]TWNPK[28.0313]YTLR	1K(28.0313), 6K(28.0313)	R	S	467	476	10	24.6504	24.2873	24.7183	24.418	24.9978	24.7644	24.1456	24.8536	0.346288	1	0.171843	0.806898			1	0	0	0	0	1	1	1	26334102	20474696	27602470	22415678	33502958	28499298	18558906	30316940	sp|Q9ERG2|STRN3_MOUSE	3	STRN3_MOUSE
Q9ERG2	Strn3	Striatin-3	VVSHPTLPVTITAHEDR	VVSHPTLPVTITAHEDR		R	H	686	702	17	24.6423	24.5145	25.0591	24.6719	24.9901	24.9421	24.7568	24.5351	0.214378	1	0.0840654	0.537272			2	0	1	2	1	0	0	1	26186482	23965392	34957364	26729730	33324870	32233774	28349414	24310662	sp|Q9ERG2|STRN3_MOUSE	4	STRN3_MOUSE
P58404	Strn4	Striatin-4	AELQAQVAFLQGER	AELQAQVAFLQGER		R	K	91	104	14	24.1377	23.998	23.5489	24.2028	23.6055	24.1916	23.8973	24.0052	0.089	1	-0.0469375	-0.244887			2	1	1	1	1	2	2	1	18457788	16753886	12272077	19309294	12762921	19160688	15624637	16837936	sp|P58404|STRN4_MOUSE	2	STRN4_MOUSE
P58404	Strn4	Striatin-4	ASPGPGGLSGGESLLVKQIEEQIKR	ASPGPGGLSGGESLLVK[28.0313]QIEEQIK[28.0313]R	17K(28.0313), 24K(28.0313)	R	N	222	246	25	24.9071	26.4434	24.3041	24.3011	24.7888	25.5543	24.3414	24.6139	0.106689	1	-0.164341	-0.289163			2	1	1	2	1	2	1	2	31462018	91257440	20714342	20670860	28984724	49274480	21256870	25674884	sp|P58404|STRN4_MOUSE	4	STRN4_MOUSE
P58404	Strn4	Striatin-4	GSSGPAQINQVVSHPSQPLTITAHDDR	GSSGPAQINQVVSHPSQPLTITAHDDR		R	G	640	666	27	25.4142	25.2699	25.4291	25.9426	25.6962	25.1085	25.297	26.1373	0.0596658	1	0.0458016	0.168623			1	1	2	1	1	2	1	3	44713004	40457724	45177488	64491604	54366888	36174560	41224792	73809952	sp|P58404|STRN4_MOUSE	4	STRN4_MOUSE
P58404	Strn4	Striatin-4	KGQENLKTDLVR	K[28.0313]GQENLK[28.0313]TDLVR	1K(28.0313), 7K(28.0313)	R	R	105	116	12	25.7743	25.1693	25.3273	25.2828	25.2793	25.6757	25.2003	25.341	0.0291645	1	-0.0143666	-0.0849675			0	0	0	1	0	0	0	1	57391004	37732916	42099044	40820072	40720812	53598168	38551688	42501236	sp|P58404|STRN4_MOUSE	3	STRN4_MOUSE
P58404	Strn4	Striatin-4	SLELNGAGEPVEGAPR	SLELNGAGEPVEGAPR		R	A	206	221	16	23.7044	21.5118	23.7331	24.0927	24.1712	22.772	23.7005	23.3312	0.133263	1	0.233185	0.353557			2	0	2	2	1	1	2	2	13669081	0	13943832	17890930	18891010	7.16218e+06	13632350	10553030	sp|P58404|STRN4_MOUSE	2	STRN4_MOUSE
P58404	Strn4	Striatin-4	VKLQGILADLR	VK[28.0313]LQGILADLR	2K(28.0313)	R	D	351	361	11	23.4483	22.1062	23.3184	22.7203	23.3795	22.997	22.6146	22.9679	0.0968651	1	0.0914259	0.264722			2	0	0	0	1	0	0	1	11445811	4.51466e+06	10460285	6.91026e+06	10912464	8371366	6421838	8.20387e+06	sp|P58404|STRN4_MOUSE	3	STRN4_MOUSE
P46978	Stt3a	Dolichyl-diphosphooligosaccharide--protein glycosyltransferase subunit STT3A	AWYPLGR	AWYPLGR		R	I	76	82	7	26.8218	26.7703	26.5567	26.8725	26.8301	27.0118	26.6349	26.592	0.034577	1	0.0119176	0.100173			2	1	2	2	1	3	2	2	118622472	114461464	98708208	122867072	119310840	135325168	104210688	101156648	sp|P46978|STT3A_MOUSE	2	STT3A_MOUSE	Stt3b	sp|Q3TDQ1|STT3B_MOUSE
P46978	Stt3a	Dolichyl-diphosphooligosaccharide--protein glycosyltransferase subunit STT3A	EAYYWLR	EAYYWLR		R	H	507	513	7	26.9423	26.9174	26.7019	27.2616	26.8859	26.8402	26.9637	26.5906	0.429258	1	-0.135698	-0.964224			2	1	2	2	1	2	2	2	128953944	126746672	109161248	160906000	124012136	120144120	130878784	101059952	sp|P46978|STT3A_MOUSE	2	STT3A_MOUSE
P46978	Stt3a	Dolichyl-diphosphooligosaccharide--protein glycosyltransferase subunit STT3A	FESVIHEFDPYFNYR	FESVIHEFDPYFNYR		R	T	41	55	15	23.9286	23.8331	23.9135	23.8983	24.1727	23.5885	23.3589	23.7192	0.483403	1	-0.183527	-1.06332			2	1	2	2	0	2	2	2	15967404	14944171	15800836	15635221	18910582	12613888	10758269	13810405	sp|P46978|STT3A_MOUSE	3	STT3A_MOUSE
P46978	Stt3a	Dolichyl-diphosphooligosaccharide--protein glycosyltransferase subunit STT3A	FGQVYTEAKRPPGFDR	FGQVYTEAK[28.0313]RPPGFDR	9K(28.0313)	R	V	647	662	16	27.2269	26.8016	26.9147	26.8274	26.8137	27.0048	26.8814	26.9237	0.130969	1	-0.0367756	-0.348094			3	1	4	3	1	2	3	3	184716448	147532864	144525936	149663664	147940240	159699632	145099648	148434416	sp|P46978|STT3A_MOUSE	3,4	STT3A_MOUSE
P46978	Stt3a	Dolichyl-diphosphooligosaccharide--protein glycosyltransferase subunit STT3A	FLAEEGFYKFHNWFDDR	FLAEEGFYK[28.0313]FHNWFDDR	9K(28.0313)	R	A	59	75	17	25.3661	25.6063	25.2113	25.2349	24.8513	25.2085	24.7305	24.8907	1.7229	1	-0.434417	-3.18616			4	2	4	4	2	5	6	5	67634328	73448864	56142256	57307712	45268292	54072632	41021000	44845232	sp|P46978|STT3A_MOUSE	3,4	STT3A_MOUSE
P46978	Stt3a	Dolichyl-diphosphooligosaccharide--protein glycosyltransferase subunit STT3A	GQVYTEAKRPPGFDR	GQVYTEAK[28.0313]RPPGFDR	8K(28.0313)	F	V	648	662	15	23.0458	23.579	23.2811	22.4841	23.0802	23.5754	22.7442	23.7486	0.234735	1	0.189577	0.580893			1	0	0	0	0	0	0	1	0	12530944	10193356	0	8868087	12499990	0	14093895	sp|P46978|STT3A_MOUSE	3	STT3A_MOUSE
P46978	Stt3a	Dolichyl-diphosphooligosaccharide--protein glycosyltransferase subunit STT3A	HIKENDYYTPTGEFR	HIK[28.0313]ENDYYTPTGEFR	3K(28.0313)	R	V	611	625	15	28.2413	28.3599	28.0943	27.2127	27.9525	28.0722	28.2213	27.4755	0.0536091	1	-0.046689	-0.152389			5	1	4	2	1	2	2	2	375000992	337210336	320727968	155544000	286659616	331764992	348970368	186622192	sp|P46978|STT3A_MOUSE	2,3,4	STT3A_MOUSE
P46978	Stt3a	Dolichyl-diphosphooligosaccharide--protein glycosyltransferase subunit STT3A	IIFDDFR	IIFDDFR		R	E	500	506	7	27.1848	27.2228	26.8465	27.2771	27.1364	27.0133	27.0409	26.7726	0.527578	1	-0.142008	-1.14252			2	1	2	2	1	2	2	2	152554992	156627824	120674440	162636960	147521744	135456912	138081568	114641640	sp|P46978|STT3A_MOUSE	2	STT3A_MOUSE
P46978	Stt3a	Dolichyl-diphosphooligosaccharide--protein glycosyltransferase subunit STT3A	IYKVKDLDNR	IYK[28.0313]VK[28.0313]DLDNR	3K(28.0313), 5K(28.0313)	R	G	691	700	10	28.0142	28.0567	28.2522	28.1791	28.0175	28.1665	28.2168	27.9881	0.136968	1	-0.0283365	-0.362351			3	2	4	4	2	4	4	4	292441088	314283168	338324704	340654432	318069600	351539584	333629216	324189664	sp|P46978|STT3A_MOUSE	2,3	STT3A_MOUSE
P46978	Stt3a	Dolichyl-diphosphooligosaccharide--protein glycosyltransferase subunit STT3A	MTKLGFLR	M[28.0313]TK[28.0313]LGFLR	1M(28.0313), 3K(28.0313)	-	L	1	8	8	24.8082	24.6178	24.3559	24.9011	24.7073	24.4675	24.5447	24.3108	0.513954	1	-0.163151	-1.11824			2	0	0	1	1	0	0	0	29376526	25744476	21471402	31330902	27392430	23197650	24473818	20810794	sp|P46978|STT3A_MOUSE	3	STT3A_MOUSE
P46978	Stt3a	Dolichyl-diphosphooligosaccharide--protein glycosyltransferase subunit STT3A	NAEIGNKDFELDVLEEAYTTEHWLVR	NAEIGNK[28.0313]DFELDVLEEAYTTEHWLVR	7K(28.0313)	R	I	665	690	26	27.1428	26.9179	26.8713	27.9027	24.8313	27.4966	27.2093	27.5519	0.257683	1	-0.436404	-0.629076			3	1	3	2	0	4	3	2	148183248	126792080	122766656	250922032	29852056	189371040	155170080	196757920	sp|P46978|STT3A_MOUSE	3,4	STT3A_MOUSE
P46978	Stt3a	Dolichyl-diphosphooligosaccharide--protein glycosyltransferase subunit STT3A	SKLNPQQFEVLFR	SK[28.0313]LNPQQFEVLFR	2K(28.0313)	R	S	288	300	13	24.5093	22.8015	22.5084	23.2509	22.901	22.7733	22.5515	22.9441	0.479312	1	-0.47505	-1.05592			2	0	1	2	0	0	0	2	23879952	7310214	5966482	9982091	7.83249e+06	7.16871e+06	6147396	8.06964e+06	sp|P46978|STT3A_MOUSE	3	STT3A_MOUSE
P46978	Stt3a	Dolichyl-diphosphooligosaccharide--protein glycosyltransferase subunit STT3A	TKLGFLR	T[28.0313]K[28.0313]LGFLR	1T(28.0313), 2K(28.0313)	M	L	2	8	7	25.2151	25.0723	24.6708	25.1895	24.5901	24.6907	24.6378	24.8732	1.28227	1	-0.338968	-2.41514			1	1	0	1	1	0	1	0	38948500	35277972	26707886	38265380	25255576	27078574	26103932	30732114	sp|P46978|STT3A_MOUSE	2	STT3A_MOUSE
P46978	Stt3a	Dolichyl-diphosphooligosaccharide--protein glycosyltransferase subunit STT3A	VGQAMASTEEKAYEIMR	VGQAMASTEEK[28.0313]AYEIMR	11K(28.0313)	R	E	555	571	17	26.102	25.8068	25.9774	26.1831	25.647	26.2069	25.9283	26.1771	0.0634527	1	-0.0274935	-0.178684			2	1	2	3	1	2	2	2	72023168	58698068	66066120	76192376	52542316	77458696	63856960	75874072	sp|P46978|STT3A_MOUSE	3	STT3A_MOUSE
Q3TDQ1	Stt3b	Dolichyl-diphosphooligosaccharide--protein glycosyltransferase subunit STT3B	AEPSAPESKHKSSLNSSPWSGLMALGNSR	n[42.0106]AEPSAPESK[28.0313]HK[28.0313]SSLNSSPWSGLMALGNSR	11K(28.0313), 9K(28.0313), N-term(42.0106)	M	H	2	30	29	26.5773	26.2836	26.4747	26.7444	26.6164	26.6971	26.7065	26.4476	0.370484	1	0.0969086	0.853564			2	1	2	2	1	2	2	2	100128584	81684088	93258016	112422696	102879456	108798960	109507448	91522592	sp|Q3TDQ1|STT3B_MOUSE	4	STT3B_MOUSE
Q3TDQ1	Stt3b	Dolichyl-diphosphooligosaccharide--protein glycosyltransferase subunit STT3B	EAYFWLR	EAYFWLR		R	Q	583	589	7	24.4922	24.6409	24.6373	24.9266	24.6514	24.945	24.5064	24.3283	0.160904	1	-0.0664816	-0.418147			1	1	2	1	1	2	1	2	23598482	26161294	26095320	31890074	26350924	32299996	23832706	21063860	sp|Q3TDQ1|STT3B_MOUSE	2	STT3B_MOUSE
Q3TDQ1	Stt3b	Dolichyl-diphosphooligosaccharide--protein glycosyltransferase subunit STT3B	EGDYFTQQGEFR	EGDYFTQQGEFR		R	V	689	700	12	26.5373	26.2475	26.555	26.6156	26.5139	26.6065	26.6457	26.1344	0.0331021	1	-0.0137243	-0.0960457			2	1	2	2	1	2	2	2	97394944	79665464	98592464	102826360	95822800	102179376	104991808	73661608	sp|Q3TDQ1|STT3B_MOUSE	2	STT3B_MOUSE
Q3TDQ1	Stt3b	Dolichyl-diphosphooligosaccharide--protein glycosyltransferase subunit STT3B	ENPPVEDSSDEDDKRNPGNLYDKAGKVR	ENPPVEDSSDEDDK[28.0313]RNPGNLYDK[28.0313]AGK[28.0313]VR	14K(28.0313), 23K(28.0313), 26K(28.0313)	R	K	488	515	28	24.4338	23.6569	24.2533	23.6525	24.1928	24.4088	24.4364	23.8436	0.398112	1	0.221262	0.906027			3	0	3	1	2	3	4	2	43238952	11061057	37381256	11027392	36024212	42510472	43003816	29101048	sp|Q3TDQ1|STT3B_MOUSE	4,5	STT3B_MOUSE
Q3TDQ1	Stt3b	Dolichyl-diphosphooligosaccharide--protein glycosyltransferase subunit STT3B	FGEMQLDFR	FGEMQLDFR		R	T	722	730	9	24.9566	25.5538	25.376	25.1634	24.8769	25.0382	25.3114	24.668	0.758152	1	-0.288808	-1.53986			2	1	2	2	2	3	2	2	32560466	49255596	43543980	37578484	30810902	34454944	41637924	26656814	sp|Q3TDQ1|STT3B_MOUSE	2	STT3B_MOUSE
Q3TDQ1	Stt3b	Dolichyl-diphosphooligosaccharide--protein glycosyltransferase subunit STT3B	IAEGEHPKDIR	IAEGEHPK[28.0313]DIR	8K(28.0313)	R	E	678	688	11	21.8154	21.7814	24.1521	25.4662	21.6278	23.8087	24.1611	25.3837	0.139372	1	0.441551	0.368031			0	0	0	3	1	0	0	3	3.99165e+06	0	20162436	78738152	0	6202363	20288936	66783680	sp|Q3TDQ1|STT3B_MOUSE	2,3,4	STT3B_MOUSE
Q3TDQ1	Stt3b	Dolichyl-diphosphooligosaccharide--protein glycosyltransferase subunit STT3B	IYKVKAPDNR	IYK[28.0313]VK[28.0313]APDNR	3K(28.0313), 5K(28.0313)	R	E	766	775	10	26.6878	26.9888	27.1948	27.5355	26.7215	27.1949	27.0367	27.1566	0.134772	1	-0.0743022	-0.357145			2	1	2	1	0	1	2	1	108097688	133183616	153622048	194540496	110651392	153634048	137674896	149611072	sp|Q3TDQ1|STT3B_MOUSE	3	STT3B_MOUSE
Q3TDQ1	Stt3b	Dolichyl-diphosphooligosaccharide--protein glycosyltransferase subunit STT3B	NAEIGNKDIKFKHLEEAFTSEHWLVR	NAEIGNK[28.0313]DIK[28.0313]FK[28.0313]HLEEAFTSEHWLVR	10K(28.0313), 12K(28.0313), 7K(28.0313)	R	I	740	765	26	26.7663	26.153	26.5554	25.595	26.1752	27.1363	26.2099	25.7575	0.0470307	1	0.052299	0.134553			1	0	2	2	1	3	3	2	114149632	74615344	98623216	50682108	75775728	147511552	77621400	56724856	sp|Q3TDQ1|STT3B_MOUSE	5	STT3B_MOUSE
Q3TDQ1	Stt3b	Dolichyl-diphosphooligosaccharide--protein glycosyltransferase subunit STT3B	NILDDFR	NILDDFR		R	E	576	582	7	25.4583	25.6118	25.3219	25.5941	25.5474	25.2201	25.4211	25.2338	0.651825	1	-0.140946	-1.35925			2	1	2	2	1	2	2	2	46102208	51274792	41942936	50650472	49038480	39083728	44926480	39456332	sp|Q3TDQ1|STT3B_MOUSE	2	STT3B_MOUSE
Q3TDQ1	Stt3b	Dolichyl-diphosphooligosaccharide--protein glycosyltransferase subunit STT3B	NPGNLYDKAGKVR	NPGNLYDK[28.0313]AGK[28.0313]VR	11K(28.0313), 8K(28.0313)	R	K	503	515	13	26.2711	26.3158	26.684	26.4272	26.3847	26.6141	26.2307	26.1428	0.237891	1	-0.0814543	-0.58758			1	0	0	0	0	0	0	1	80984776	83529008	107814960	90234616	87615000	102717824	78744048	74091896	sp|Q3TDQ1|STT3B_MOUSE	3	STT3B_MOUSE
Q9WUD1	Stub1	E3 ubiquitin-protein ligase CHIP	IEAKHDKYMADMDELFSQVDEKR	IEAK[28.0313]HDK[28.0313]YMADMDELFSQVDEK[28.0313]R	22K(28.0313), 4K(28.0313), 7K(28.0313)	C	K	201	223	23	24.5005	24.6348	24.7897	23.2218	24.4706	24.6663	24.8281	24.4551	0.3733	1	0.318302	0.858951			3	1	4	2	1	4	2	2	23734370	26049818	29003568	9783028	23247548	26624940	29785322	22999156	sp|Q9WUD1|CHIP_MOUSE	5	CHIP_MOUSE
Q9WUD1	Stub1	E3 ubiquitin-protein ligase CHIP	IHQESELHSYLTR	IHQESELHSYLTR		R	L	156	168	13	26.4403	26.4822	26.4546	26.1682	26.1194	26.3336	26.5573	26.5833	0.031793	1	0.0120988	0.0923723			2	0	1	2	1	2	2	2	91057080	93745200	91964456	75404872	72897264	84570624	98750200	100549856	sp|Q9WUD1|CHIP_MOUSE	3	CHIP_MOUSE
Q9WUD1	Stub1	E3 ubiquitin-protein ligase CHIP	KDIEEHLQR	K[28.0313]DIEEHLQR	1K(28.0313)	R	V	256	264	9	24.1929	24.4171	25.6276	26.4458	25.6509	24.8624	25.4062	26.7766	0.320702	1	0.503162	0.75674			0	0	2	2	1	2	2	2	19177896	22402100	51842976	91406216	52686872	30501296	44467608	114963152	sp|Q9WUD1|CHIP_MOUSE	3	CHIP_MOUSE
Q9WUD1	Stub1	E3 ubiquitin-protein ligase CHIP	LGTGGGGSPDKSPSAQELKEQGNR	LGTGGGGSPDK[28.0313]SPSAQELK[28.0313]EQGNR	11K(28.0313), 19K(28.0313)	R	L	13	36	24	24.7318	23.8765	24.8684	24.5212	24.8481	24.6742	24.5846	24.696	0.389254	1	0.201252	0.889298			1	0	2	1	1	2	1	3	51278184	14933394	55295044	45434244	29283550	47476608	44682928	48863096	sp|Q9WUD1|CHIP_MOUSE	3,4	CHIP_MOUSE
Q9WUD1	Stub1	E3 ubiquitin-protein ligase CHIP	LNFGDDIPSALR	LNFGDDIPSALR		R	I	130	141	12	25.5641	25.7529	26.1999	25.5872	25.7551	25.5073	25.972	25.3103	0.281489	1	-0.139845	-0.678056			2	0	1	3	1	1	1	3	49609648	56544776	77081024	50408896	56630088	47693416	65818432	41607288	sp|Q9WUD1|CHIP_MOUSE	2	CHIP_MOUSE
Q9WUD1	Stub1	E3 ubiquitin-protein ligase CHIP	NPLVAVYYTNR	NPLVAVYYTNR		R	A	57	67	11	25.3731	25.5128	25.6985	25.5577	25.4371	25.7271	25.5987	25.9639	0.518089	1	0.146183	1.12562			1	0	2	0	1	1	0	1	43456124	47875320	54452788	49390612	45429480	55542340	50812068	65451600	sp|Q9WUD1|CHIP_MOUSE	2	CHIP_MOUSE
Q9WUD1	Stub1	E3 ubiquitin-protein ligase CHIP	VGHFDPVTR	VGHFDPVTR		R	S	265	273	9	25.8885	26.0194	26.0033	25.8667	22.2484	26.0267	25.6766	26.1301	0.445193	1	-0.924013	-0.993646			4	1	4	4	2	3	4	4	62116632	118635536	117409512	107873376	0	68363368	93472768	128127136	sp|Q9WUD1|CHIP_MOUSE	2,3	CHIP_MOUSE
Q9ER00	Stx12	Syntaxin-12	LMNDFSSALNNFQVVQR	LMNDFSSALNNFQVVQR		R	K	106	122	17	24.7623	25.2538	24.749	24.3618	24.6187	24.7509	24.7786	24.2786	0.348543	1	-0.175066	-0.811278			2	1	2	2	1	2	2	2	28458040	40009704	28196682	21559490	25761806	28232938	28779854	20350998	sp|Q9ER00|STX12_MOUSE	2	STX12_MOUSE
Q8BVI5	Stx16	Syntaxin-16	LTDAFLLLR	LTDAFLLLR		R	N	6	14	9	21.8683	21.724	21.8637	22.2984	22.363	21.8113	22.2612	22.1999	0.600424	1	0.220271	1.27051			2	0	0	1	1	1	0	1	3.82827e+06	0	3.81616e+06	5158133	5394365	3.68014e+06	5.02685e+06	4817630	sp|Q8BVI5|STX16_MOUSE	2	STX16_MOUSE
Q8BVI5	Stx16	Syntaxin-16	MALVSGISLDPEAAIGVTKR	MALVSGISLDPEAAIGVTK[28.0313]R	19K(28.0313)	R	S	54	73	20	23.0821	21.9982	21.4209	21.9873	21.6194	22.2642	22.8661	21.89	0.029504	1	0.0377941	0.0859261			2	1	0	1	0	1	0	0	8879868	4.18908e+06	0	4.15766e+06	3221669	0	0	0	sp|Q8BVI5|STX16_MOUSE	3	STX16_MOUSE
Q8BVI5	Stx16	Syntaxin-16	NVVASLAQALQELSTSFR	NVVASLAQALQELSTSFR		R	H	161	178	18	21.1362	21.4659	21.904	21.5961	21.6192	21.4517	21.9513	20.7311	0.106282	1	-0.0872254	-0.288157			2	1	1	2	0	2	1	2	2.30484e+06	2.89651e+06	3.92418e+06	3170108	0	2.86825e+06	0	0	sp|Q8BVI5|STX16_MOUSE	2	STX16_MOUSE
Q8BVI5	Stx16	Syntaxin-16	QIVQSISDLNEIFR	QIVQSISDLNEIFR		R	D	243	256	14	21.9286	21.6173	21.2763	22.3404	22.0371	21.7828	22.5937	21.8226	0.402412	1	0.268398	0.91412			2	1	0	2	0	2	2	0	3991679	3.21714e+06	0	5.31052e+06	0	0	6329828	3.709e+06	sp|Q8BVI5|STX16_MOUSE	2	STX16_MOUSE
Q8VDS8	Stx18	Syntaxin-18	DFLLEHR	DFLLEHR		R	K	65	71	7	25.6148	25.3706	25.3485	22.3692	22.3837	25.9319	25.3048	22.2317	0.23295	1	-0.712781	-0.577102			0	0	0	0	0	0	1	0	51384400	43383428	42723920	0	0	64015608	41446920	0	sp|Q8VDS8|STX18_MOUSE	2	STX18_MOUSE
Q8VDS8	Stx18	Syntaxin-18	DQIDQDAQIFIR	DQIDQDAQIFIR		R	T	94	105	12	23.0739	22.8576	22.9747	23.171	22.4552	23.5996	23.3571	22.6899	0.00735861	1	0.00611591	0.0219509			1	2	2	2	1	2	2	1	8829785	7.59996e+06	8.24298e+06	9444182	5.75029e+06	12711048	10744225	6.76593e+06	sp|Q8VDS8|STX18_MOUSE	2	STX18_MOUSE
Q8VDS8	Stx18	Syntaxin-18	EVISHIGKLR	EVISHIGK[28.0313]LR	8K(28.0313)	R	D	55	64	10	25.1155	25.1278	22.7699	25.0442	21.735	22.1461	21.5286	25.0536	0.964476	1	-1.8985	-1.88418			1	0	0	0	0	0	0	0	36350124	36661544	0	34598108	0	0	0	34825504	sp|Q8VDS8|STX18_MOUSE	3	STX18_MOUSE
Q8VDS8	Stx18	Syntaxin-18	LIGEMNSLFDEVR	LIGEMNSLFDEVR		R	Q	241	253	13	23.6901	23.1727	23.5397	24.2787	23.2035	23.6927	24.2509	23.4563	0.0205745	1	-0.0194049	-0.0604896			1	1	2	0	2	2	2	2	13533871	9455204	12193928	20352182	9659662	13558907	19963712	11509445	sp|Q8VDS8|STX18_MOUSE	2	STX18_MOUSE
Q8VDS8	Stx18	Syntaxin-18	TAVLDFVDDYLKR	TAVLDFVDDYLK[28.0313]R	12K(28.0313)	R	V	132	144	13	23.6222	23.8035	24.3217	24.1477	24.0771	24.0665	23.9005	24.2788	0.246018	1	0.107016	0.60471			2	1	1	2	1	2	2	1	12911814	14640460	20967628	18585422	17698602	17569078	15659420	20354476	sp|Q8VDS8|STX18_MOUSE	3	STX18_MOUSE
Q8VDS8	Stx18	Syntaxin-18	TEAHKEIHSQQVKEHR	TEAHK[28.0313]EIHSQQVK[28.0313]EHR	13K(28.0313), 5K(28.0313)	R	T	116	131	16	23.7073	21.975	24.9062	21.419	24.7162	23.8477	24.5358	23.6741	0.686656	1	1.19155	1.4188			0	0	3	2	2	2	4	1	10899610	0	32101916	0	50812992	15413013	43705080	13665413	sp|Q8VDS8|STX18_MOUSE	4,5	STX18_MOUSE
P70452	Stx4	Syntaxin-4	AQLKAIEPQKEEADENYNSVNTR	AQLK[28.0313]AIEPQK[28.0313]EEADENYNSVNTR	10K(28.0313), 4K(28.0313)	R	M	99	121	23	24.2796	21.5687	22.4901	22.308	24.7646	21.6882	24.613	24.1322	0.582089	1	1.13788	1.23856			1	0	0	0	0	0	1	0	20365224	0	0	0	28503072	0	25659238	18386810	sp|P70452|STX4_MOUSE	4	STX4_MOUSE
P70452	Stx4	Syntaxin-4	ELEKQQVTILATPLPEESMKQGLQNLR	ELEK[28.0313]QQVTILATPLPEESMK[28.0313]QGLQNLR	20K(28.0313), 4K(28.0313)	R	E	61	87	27	24.1541	24.6889	24.8681	24.32	24.1358	24.2561	24.3668	23.4134	0.864455	1	-0.464721	-1.71785			1	0	2	1	1	2	1	2	18668442	27044994	30622738	20942860	18433440	20036402	21633390	11172341	sp|P70452|STX4_MOUSE	4	STX4_MOUSE
P70452	Stx4	Syntaxin-4	ELHEIFTFLATEVEMQGEMINR	ELHEIFTFLATEVEMQGEMINR		R	I	219	240	22	22.5486	22.8369	20.4547	21.7471	21.4118	21.5006	22.8944	21.8446	0.00849705	1	0.0160103	0.0253146			1	1	0	2	0	2	1	2	6.13485e+06	7.49193e+06	1.43707e+06	3.52e+06	2789874	2.96696e+06	7796767	0	sp|P70452|STX4_MOUSE	3	STX4_MOUSE
P70452	Stx4	Syntaxin-4	GQEHVKIALENQKKAR	GQEHVK[28.0313]IALENQK[28.0313]K[28.0313]AR	13K(28.0313), 14K(28.0313), 6K(28.0313)	R	K	255	270	16	24.5847	24.6391	24.9735	22.044	24.5351	25.2487	24.7465	24.4915	0.445282	1	0.69514	0.99381			2	1	1	0	0	0	2	0	39097480	40718084	32944096	0	37911936	61886500	43743296	23587438	sp|P70452|STX4_MOUSE	3,4	STX4_MOUSE
P70452	Stx4	Syntaxin-4	IEKNILSSADYVER	IEK[28.0313]NILSSADYVER	3K(28.0313)	R	G	241	254	14	24.7066	24.3418	24.3339	24.3114	24.5336	24.5512	24.5469	24.2625	0.163792	1	0.0501056	0.424769			2	1	2	2	1	2	1	2	27379378	21262792	21146134	20819312	24285216	24584304	24510178	20124662	sp|P70452|STX4_MOUSE	3	STX4_MOUSE
P70452	Stx4	Syntaxin-4	LGSPDDEFFQKVQTIR	LGSPDDEFFQK[28.0313]VQTIR	11K(28.0313)	R	Q	34	49	16	25.2405	24.9069	25.2741	25.0654	25.3775	24.7268	25.4893	24.9429	0.0212307	1	0.0124035	0.062375			2	1	2	2	1	2	2	2	39642788	31457014	40575736	35110280	43589760	27765820	47102764	32253416	sp|P70452|STX4_MOUSE	3	STX4_MOUSE
P70452	Stx4	Syntaxin-4	QTMAKLESKVR	QTMAK[28.0313]LESK[28.0313]VR	5K(28.0313), 9K(28.0313)	R	E	50	60	11	24.8613	24.8161	25.0093	25.4118	24.6745	25.1932	24.3481	24.9847	0.43815	1	-0.224504	-0.98067			1	0	1	0	0	1	1	1	30479392	29538672	33772368	44638552	26777724	38362188	21356024	33200294	sp|P70452|STX4_MOUSE	3	STX4_MOUSE
P70452	Stx4	Syntaxin-4	VALVVHSGAAR	VALVVHSGAAR		R	L	23	33	11	24.5849	24.7529	24.4106	24.8052	24.5922	24.5236	24.7266	23.9603	0.43942	1	-0.187732	-0.983014			1	1	0	1	1	0	0	0	25164936	28272604	22300910	29316584	25292034	24118194	27762110	16321675	sp|P70452|STX4_MOUSE	3	STX4_MOUSE
Q8K1E0	Stx5	Syntaxin-5	DVAIDMMDPR	DVAIDMMDPR		R	T	242	251	10	23.1799	23.0876	23.3359	23.409	22.7864	22.9566	23.5211	23.1886	0.342547	1	-0.139896	-0.799619			2	1	2	2	1	2	1	2	9502375	8913486	10587639	11138067	7234150	8.14022e+06	12038106	9559942	sp|Q8K1E0|STX5_MOUSE	2	STX5_MOUSE
Q8K1E0	Stx5	Syntaxin-5	TSQQLQLIDEQDSYIQSR	TSQQLQLIDEQDSYIQSR		R	A	252	269	18	23.231	23.3533	22.7998	23.1557	22.8232	23.0273	23.0574	23.1019	0.442811	1	-0.132509	-0.989262			2	1	1	2	1	0	2	2	9845522	10716033	7.30169e+06	9344819	7.42112e+06	8549141	8728965	9002344	sp|Q8K1E0|STX5_MOUSE	2	STX5_MOUSE
O70439	Stx7	Syntaxin-7	LVAEFTTSLTNFQKAQR	LVAEFTTSLTNFQK[28.0313]AQR	14K(28.0313)	R	Q	93	109	17	26.1759	26.1423	26.6444	26.4806	26.2037	26.4092	26.2839	26.143	0.317857	1	-0.100858	-0.751109			2	1	2	2	1	3	2	2	75813032	74065424	104894824	93635880	77283912	89119008	81700784	74101288	sp|O70439|STX7_MOUSE	3	STX7_MOUSE
O70439	Stx7	Syntaxin-7	SYTPGIGGDSAQLAQR	n[42.0106]SYTPGIGGDSAQLAQR	N-term(42.0106)	M	I	2	17	16	24.3917	24.0522	24.523	24.337	24.2885	24.213	24.559	24.6664	0.302924	1	0.105744	0.721356			2	1	2	0	1	1	2	0	22011208	17395532	24108424	21191416	20491442	19446220	24716794	26627998	sp|O70439|STX7_MOUSE	2	STX7_MOUSE
O70439	Stx7	Syntaxin-7	TLNQLGTPQDSPELR	TLNQLGTPQDSPELR		R	Q	35	49	15	26.359	26.2113	26.2954	26.2895	26.2603	26.2345	26.4813	25.9168	0.218389	1	-0.0655546	-0.545936			2	1	2	2	1	2	2	2	86070672	77691640	82359432	82019104	80376760	78956152	93686832	63347280	sp|O70439|STX7_MOUSE	2	STX7_MOUSE
O70439	Stx7	Syntaxin-7	VSGGFPEDSSKEKNLVSWESQTQPQVQVQDEEITEDDLR	VSGGFPEDSSK[28.0313]EK[28.0313]NLVSWESQTQPQVQVQDEEITEDDLR	11K(28.0313), 13K(28.0313)	R	L	128	166	39	24.6396	24.4252	24.2949	24.4517	24.5676	24.5086	24.4317	24.3161	0.0119283	1	0.00316668	0.0354017			2	1	2	2	1	2	2	2	26137298	22528060	20581614	22945072	24865476	23869238	22629098	20886448	sp|O70439|STX7_MOUSE	4	STX7_MOUSE
O88983	Stx8	Syntaxin-8	GLGFDEIR	GLGFDEIR		R	Q	134	141	8	25.773	21.0245	25.4743	26.2192	25.901	25.624	25.8798	25.4439	0.3935	1	1.08942	0.897327			0	0	0	1	0	0	0	1	57337044	0	46614536	78122000	62657164	51710916	61744524	45643540	sp|O88983|STX8_MOUSE	2	STX8_MOUSE
O88983	Stx8	Syntaxin-8	LLLASFKNEGAEPDLIR	LLLASFK[28.0313]NEGAEPDLIR	7K(28.0313)	R	S	92	108	17	24.3129	24.1227	24.1672	24.5995	23.888	24.0816	24.3459	23.8145	0.837796	1	-0.268085	-1.67338			2	1	2	2	1	2	2	2	20839976	18266464	18838734	25420986	15523945	17752900	21322924	14752719	sp|O88983|STX8_MOUSE	3	STX8_MOUSE
O88983	Stx8	Syntaxin-8	QIAQEIAEKIQER	QIAQEIAEK[28.0313]IQER	9K(28.0313)	C	N	15	27	13	23.5456	23.0915	23.9671	23.1587	22.2651	22.8562	22.826	22.3352	1.8396	1	-0.87007	-3.40159			1	0	0	0	0	0	0	0	12244438	8937859	16398621	9363708	0	7593038	7435408	5.29128e+06	sp|O88983|STX8_MOUSE	3	STX8_MOUSE
O88983	Stx8	Syntaxin-8	QQQQKIIQEQDAGLDALSSIISR	QQQQK[28.0313]IIQEQDAGLDALSSIISR	5K(28.0313)	R	Q	142	164	23	23.7711	24.1635	23.9913	23.1597	21.0274	23.9495	24.4103	22.3444	0.471673	1	-0.838507	-1.04206			2	1	3	2	1	2	2	2	14316046	18789808	16676601	9370322	0	16200193	22296084	0	sp|O88983|STX8_MOUSE	3	STX8_MOUSE
O08599	Stxbp1	Syntaxin-binding protein 1	AAHVFFTDSCPDALFNELVKSR	AAHVFFTDSC[57.0214]PDALFNELVK[28.0313]SR	10C(57.0214), 20K(28.0313)	R	A	101	122	22	22.8661	22.3714	23.0319	23.1485	22.3358	23.5007	22.4427	23.5247	0.0960436	1	0.0964966	0.262662			1	1	1	1	1	1	1	1	7645296	5.42574e+06	8575996	9298114	5293376	11869125	5700774	12068151	sp|O08599|STXB1_MOUSE	4	STXB1_MOUSE
O08599	Stxbp1	Syntaxin-binding protein 1	AIVPILLDANVSTYDKIR	AIVPILLDANVSTYDK[28.0313]IR	16K(28.0313)	R	I	389	406	18	24.6705	24.4007	25.3376	24.8361	24.8426	24.6264	25.3539	23.9091	0.134953	1	-0.128253	-0.357574			2	1	3	2	1	2	1	3	26703786	22147986	42402412	29950730	30086304	25898704	42882008	15752586	sp|O08599|STXB1_MOUSE	3	STXB1_MOUSE
O08599	Stxbp1	Syntaxin-binding protein 1	ATLKEYPAVR	ATLK[28.0313]EYPAVR	4K(28.0313)	C	Y	181	190	10	25.6534	25.3496	25.7076	25.8352	25.6911	25.5084	25.5884	25.8225	0.0457533	1	0.0161576	0.131064			4	2	3	4	2	4	4	4	83979488	66124556	84786624	92633200	84845344	73044296	76110432	93221232	sp|O08599|STXB1_MOUSE	2,3	STXB1_MOUSE
O08599	Stxbp1	Syntaxin-binding protein 1	GFDPSSPVLHELTFQAMSYDLLPIENDVYKYETSGIGEAR	GFDPSSPVLHELTFQAMSYDLLPIENDVYK[28.0313]YETSGIGEAR	30K(28.0313)	R	V	236	275	40	24.5325	21.3641	24.4673	24.1581	24.753	24.6365	24.4686	24.1495	0.520573	1	0.871388	1.13005			2	0	2	2	1	2	0	1	24267052	0	23195708	18720816	28274032	26082052	23215792	18609386	sp|O08599|STXB1_MOUSE	4	STXB1_MOUSE
O08599	Stxbp1	Syntaxin-binding protein 1	HKHIAEVSQEVTR	HK[28.0313]HIAEVSQEVTR	2K(28.0313)	R	S	293	305	13	26.0856	26.0899	26.7605	24.3949	26.5774	26.7622	26.4541	25.8862	0.497927	1	0.587242	1.08951			2	1	2	0	0	2	2	2	85574280	89076680	131555368	22060028	126974080	137119584	111730560	75690320	sp|O08599|STXB1_MOUSE	2,3	STXB1_MOUSE
O08599	Stxbp1	Syntaxin-binding protein 1	ISEQTYQLSR	ISEQTYQLSR		R	W	468	477	10	26.2287	25.9342	26.1413	26.1239	26.1849	26.2106	26.0483	26.155	0.242148	1	0.0426631	0.596568			2	1	2	2	1	2	2	2	78636016	64117980	74016992	73128480	76283960	77655160	69395624	74723176	sp|O08599|STXB1_MOUSE	2	STXB1_MOUSE
O08599	Stxbp1	Syntaxin-binding protein 1	KMTDIMTEGITIVEDINKR	K[28.0313]MTDIMTEGITIVEDINK[28.0313]R	18K(28.0313), 1K(28.0313)	C	R	46	64	19	24.4765	22.031	22.9663	23.0983	21.3359	23.6405	22.8417	23.0811	0.240774	1	-0.418253	-0.593671			1	0	2	2	1	2	3	1	23344032	0	8.19491e+06	8979984	2.64695e+06	13076317	7.51669e+06	8873632	sp|O08599|STXB1_MOUSE	3	STXB1_MOUSE
O08599	Stxbp1	Syntaxin-binding protein 1	SLISDFKDPPTAKYR	SLISDFK[28.0313]DPPTAK[28.0313]YR	13K(28.0313), 7K(28.0313)	H	A	86	100	15	25.9767	26.1194	25.8571	26.1346	26.0265	25.9185	26.0213	25.9293	0.27825	1	-0.048068	-0.671447			2	1	2	2	1	3	2	2	66036104	72900952	60778300	73672872	68350600	63422280	68107664	63901520	sp|O08599|STXB1_MOUSE	3,4	STXB1_MOUSE
O08599	Stxbp1	Syntaxin-binding protein 1	SLKDFSSSKR	SLK[28.0313]DFSSSK[28.0313]R	3K(28.0313), 9K(28.0313)	R	M	306	315	10	26.9504	27.151	27.3508	26.9364	27.1547	27.2972	27.1506	27.3658	0.617823	1	0.144937	1.30067			3	2	3	3	2	3	4	3	171350048	201447072	226103040	183016320	184886288	216330864	188548608	233116784	sp|O08599|STXB1_MOUSE	2,3	STXB1_MOUSE
O08599	Stxbp1	Syntaxin-binding protein 1	SQLLILDR	SQLLILDR		R	G	228	235	8	26.1256	25.6328	25.3969	25.7422	25.6564	25.2764	25.6532	25.4316	0.581157	1	-0.219947	-1.23693			2	1	2	0	1	2	2	2	73211184	52028156	44180808	56125788	52886104	40639596	52770988	45256812	sp|O08599|STXB1_MOUSE	2	STXB1_MOUSE
O08599	Stxbp1	Syntaxin-binding protein 1	SSASFSTTAVSAR	SSASFSTTAVSAR		R	Y	506	518	13	25.5912	25.6898	25.7217	25.9213	25.6295	25.6172	25.6419	25.9422	0.0803535	1	-0.0232902	-0.222794			2	1	2	2	1	2	2	2	50548296	54126760	55333892	63544108	51910672	51468264	52357556	64471100	sp|O08599|STXB1_MOUSE	2	STXB1_MOUSE
O08599	Stxbp1	Syntaxin-binding protein 1	VEQDLAMGTDAEGEKIKDPMR	VEQDLAMGTDAEGEK[28.0313]IK[28.0313]DPMR	15K(28.0313), 17K(28.0313)	R	A	368	388	21	26.3311	25.6886	26.4759	26.045	26.2959	26.0563	26.0656	25.8565	0.127796	1	-0.0665836	-0.340504			4	1	3	4	1	1	4	3	92107952	67282696	104864480	86711728	82384152	73238928	71854376	71371840	sp|O08599|STXB1_MOUSE	3,4	STXB1_MOUSE
O08599	Stxbp1	Syntaxin-binding protein 1	WTPIIKDIMEDTIEDKLDTKHYPYISTR	WTPIIK[28.0313]DIMEDTIEDK[28.0313]LDTK[28.0313]HYPYISTR	16K(28.0313), 20K(28.0313), 6K(28.0313)	R	S	478	505	28	25.4785	22.1904	25.0588	24.1984	23.7284	24.4099	24.3121	25.2008	0.0828428	1	0.181259	0.229186			4	1	2	4	1	4	4	4	70806896	0	58271152	29366924	22663124	33567420	35738052	60052260	sp|O08599|STXB1_MOUSE	5,6	STXB1_MOUSE
Q64324	Stxbp2	Syntaxin-binding protein 2	AADPVSPLLHELTFQAMAYDLLDIEQDTYR	AADPVSPLLHELTFQAMAYDLLDIEQDTYR		R	Y	236	265	30	23.1091	23.9082	23.6722	23.6187	23.2217	23.3583	23.1747	23.4992	0.697424	1	-0.263568	-1.43713			2	1	3	2	1	2	2	2	9047528	15743132	13367063	12880416	9781705	10753362	9468718	11856830	sp|Q64324|STXB2_MOUSE	3	STXB2_MOUSE
Q64324	Stxbp2	Syntaxin-binding protein 2	APLGLKAVVGEKILSGVIR	A[28.0313]PLGLK[28.0313]AVVGEK[28.0313]ILSGVIR	12K(28.0313), 1A(28.0313), 6K(28.0313)	M	S	2	20	19	25.2813	24.0446	25.2397	25.7928	25.2735	25.0488	25.0586	25.3435	0.0879024	1	0.0914745	0.242099			4	2	4	4	2	4	4	3	59989416	17304184	58218728	85343872	40557840	53160448	52583352	42574684	sp|Q64324|STXB2_MOUSE	3,4	STXB2_MOUSE
Q64324	Stxbp2	Syntaxin-binding protein 2	ATEGKWEVLIGSSHILTPTR	ATEGK[28.0313]WEVLIGSSHILTPTR	5K(28.0313)	R	F	556	575	20	24.8382	24.71	24.5389	24.4837	24.177	24.3922	24.1047	24.4768	1.60362	1	-0.355002	-2.97146			2	1	2	3	1	1	1	1	29995504	27443806	24374328	23459398	18967586	22018736	18039586	23348248	sp|Q64324|STXB2_MOUSE	3,4	STXB2_MOUSE
Q64324	Stxbp2	Syntaxin-binding protein 2	ATEGKWEVLIGSSHILTPTR	A[28.0313]TEGKWEVLIGSSHILTPTR	1A(28.0313)	R	F	556	575	20	22.0327	23.6852	23.5523	23.5594	21.7493	22.9526	22.4524	23.5502	0.432335	1	-0.531292	-0.969923			0	1	2	0	0	1	1	2	0	13488125	12301483	12362292	0	8117332	18039586	12283244	sp|Q64324|STXB2_MOUSE	3,4	STXB2_MOUSE
Q64324	Stxbp2	Syntaxin-binding protein 2	ATLQEYPSIR	ATLQEYPSIR		C	Y	181	190	10	25.3389	25.4191	25.5389	25.5789	25.3617	25.4859	25.6269	25.6009	0.248005	1	0.0498891	0.608879			2	0	1	2	0	1	2	2	42440632	44866208	48748308	50121408	43115100	46991204	51817420	50890316	sp|Q64324|STXB2_MOUSE	2	STXB2_MOUSE
Q64324	Stxbp2	Syntaxin-binding protein 2	FLDDLKTLDQKLEGVALP	FLDDLK[28.0313]TLDQK[28.0313]LEGVALP	11K(28.0313), 6K(28.0313)	R	-	576	593	18	25.6924	24.9202	25.3147	25.1066	24.7759	24.849	25.1861	24.6072	1.01409	1	-0.403934	-1.96658			0	1	1	2	1	3	2	2	54224352	31749824	41732976	36126928	28726154	30220066	38174340	25557464	sp|Q64324|STXB2_MOUSE	3	STXB2_MOUSE
Q64324	Stxbp2	Syntaxin-binding protein 2	KGPEDTAQLAHAVLAKLNAFKADTPSLGEGPEKTR	K[56.0626]GPEDTAQLAHAVLAKLNAFK[28.0313]ADTPSLGEGPEK[28.0313]TR	1K(56.0626), 21K(28.0313), 33K(28.0313)	R	S	193	227	35	26.5043	22.6257	23.6452	24.333	24.8928	26.148	26.5985	22.7555	0.287797	1	0.821661	0.690873			2	1	0	0	0	1	1	0	95191488	0	13119548	21133230	31152236	74358176	101611992	0	sp|Q64324|STXB2_MOUSE	6	STXB2_MOUSE
Q64324	Stxbp2	Syntaxin-binding protein 2	KLWPFVSDPAPVPSSQAAVSAR	K[28.0313]LWPFVSDPAPVPSSQAAVSAR	1K(28.0313)	R	F	494	515	22	25.3793	25.144	25.439	25.4246	25.1514	25.1091	25.5856	25.6325	0.052005	1	0.0229368	0.14806			1	0	0	1	1	0	0	1	43646116	37075860	45488268	45036256	37266720	36191408	50353336	52019056	sp|Q64324|STXB2_MOUSE	3	STXB2_MOUSE
Q64324	Stxbp2	Syntaxin-binding protein 2	MEPTYQLSR	MEPTYQLSR		R	W	466	474	9	25.7964	25.6424	25.6385	25.4512	25.5881	25.7391	25.8454	25.4816	0.10848	1	0.0314164	0.293581			2	1	2	1	1	2	2	2	58276064	52376788	52232972	45875824	50441156	56005108	60289468	46852492	sp|Q64324|STXB2_MOUSE	2	STXB2_MOUSE
Q64324	Stxbp2	Syntaxin-binding protein 2	NLEQLGGTVTNSAGSGTSSR	NLEQLGGTVTNSAGSGTSSR		R	L	440	459	20	25.4668	25.3261	25.3914	25.4424	25.3898	25.4865	25.2914	25.429	0.0510245	1	-0.00748873	-0.145408			2	1	2	2	1	2	2	2	46372216	42064552	44013364	45595292	43962664	47011360	41065052	45175328	sp|Q64324|STXB2_MOUSE	2	STXB2_MOUSE
Q64324	Stxbp2	Syntaxin-binding protein 2	SQLLIMDR	SQLLIMDR		R	A	228	235	8	24.8065	24.3547	24.5582	25.0118	25.562	24.8085	24.607	25.773	0.787681	1	0.504828	1.5895			0	1	2	0	1	1	1	1	29342488	21452880	24703138	33829968	49536024	29383580	25552542	57339064	sp|Q64324|STXB2_MOUSE	2	STXB2_MOUSE
Q64324	Stxbp2	Syntaxin-binding protein 2	SVKKDGEWKVLIMDHPSMR	SVK[28.0313]K[28.0313]DGEWK[28.0313]VLIMDHPSMR	3K(28.0313), 4K(28.0313), 9K(28.0313)	R	I	21	39	19	24.9404	24.4554	25.0005	21.4995	24.8926	22.4834	25.2201	24.5213	0.108925	1	0.305381	0.294677			1	1	2	0	1	0	2	0	32197382	23003742	33566752	0	31148186	0	39085516	24079160	sp|Q64324|STXB2_MOUSE	5	STXB2_MOUSE
Q64324	Stxbp2	Syntaxin-binding protein 2	WSPVIKDVMEDVVEDR	WSPVIK[28.0313]DVMEDVVEDR	6K(28.0313)	R	L	475	490	16	23.5903	24.2878	25.1689	25.4605	24.5005	24.7002	23.919	23.858	0.34545	1	-0.382452	-0.805269			2	1	2	4	2	2	2	4	12629661	20481098	37723212	46171824	23735506	27258438	15861153	15204749	sp|Q64324|STXB2_MOUSE	3	STXB2_MOUSE
Q64324	Stxbp2	Syntaxin-binding protein 2	WSPVIKDVMEDVVEDRLDR	WSPVIK[28.0313]DVMEDVVEDRLDR	6K(28.0313)	R	K	475	493	19	24.3572	22.598	23.1232	23.6233	22.3549	21.7757	23.5631	24.033	0.326249	1	-0.493744	-0.76769			2	0	1	1	0	0	2	1	21490312	6.34858e+06	9136575	12921752	0	0	12393701	17165492	sp|Q64324|STXB2_MOUSE	4	STXB2_MOUSE
Q60770	Stxbp3	Syntaxin-binding protein 3	EVIIGSTHILTPR	EVIIGSTHILTPR		C	K	559	571	13	23.0399	22.9348	23.1166	23.3102	23.0828	23.3478	23.5143	23.5514	1.06983	1	0.273692	2.05922			0	0	0	0	1	1	1	0	8623689	8.0181e+06	9094571	10400900	8884254	10675091	11981465	12293420	sp|Q60770|STXB3_MOUSE	3	STXB3_MOUSE
Q60770	Stxbp3	Syntaxin-binding protein 3	LIHNVKIEDDSDMIR	LIHNVK[28.0313]IEDDSDMIR	6K(28.0313)	R	N	426	440	15	23.3295	21.3623	23.4502	23.572	23.7606	23.7247	24.0281	24.0715	0.925354	1	0.967732	1.81919			0	1	0	1	1	1	0	2	10540624	0	11460390	12470234	14212349	13862228	17106546	17629878	sp|Q60770|STXB3_MOUSE	3	STXB3_MOUSE
Q60770	Stxbp3	Syntaxin-binding protein 3	NWSHLGVPIVPPSQQAKPLR	NWSHLGVPIVPPSQQAK[28.0313]PLR	17K(28.0313)	R	K	441	460	20	24.2447	24.0335	24.129	24.5849	24.3189	24.0642	23.8583	24.1956	0.390929	1	-0.138758	-0.892468			1	2	2	2	1	2	2	2	19878632	17171652	18346354	25164026	20927608	17540958	15207567	19213836	sp|Q60770|STXB3_MOUSE	4	STXB3_MOUSE
Q60770	Stxbp3	Syntaxin-binding protein 3	SAEETFQLSR	SAEETFQLSR		R	W	464	473	10	25.5603	25.3855	25.8309	25.9256	25.7494	25.8039	25.861	25.5678	0.198543	1	0.0699658	0.502719			2	0	1	2	0	1	1	2	49477444	43832360	59686340	63735852	56409108	58581276	60944360	49735636	sp|Q60770|STXB3_MOUSE	2	STXB3_MOUSE
Q60770	Stxbp3	Syntaxin-binding protein 3	TNYLELDR	TNYLELDR		R	K	519	526	8	24.778	21.8324	25.3528	25.0107	22.4997	25.3488	25.521	25.1249	0.132525	1	0.380149	0.351803			1	1	0	1	0	1	0	0	28768164	0	42849368	33804072	0	42731168	48148096	36589408	sp|Q60770|STXB3_MOUSE	2	STXB3_MOUSE
Q60770	Stxbp3	Syntaxin-binding protein 3	WTPFIKDIMEDAIDNR	WTPFIK[28.0313]DIMEDAIDNR	6K(28.0313)	R	L	474	489	16	23.8331	22.1198	23.2738	22.7266	23.3819	22.2679	23.96	23.6713	0.261362	1	0.331949	0.636711			1	0	1	2	0	1	0	1	14944561	0	10141945	6940309	10930482	5050359	16318061	13359236	sp|Q60770|STXB3_MOUSE	3	STXB3_MOUSE
Q8K400	Stxbp5	Syntaxin-binding protein 5	KLSLPTDLKPDLDVKDNSFSR	K[28.0313]LSLPTDLK[28.0313]PDLDVK[28.0313]DNSFSR	15K(28.0313), 1K(28.0313), 9K(28.0313)	R	S	758	778	21	23.6183	22.1271	23.0193	22.2722	22.1049	22.9563	23.0988	21.7777	0.234726	1	-0.274811	-0.580873			1	0	0	0	0	0	0	0	12876828	0	8501735	0	4.51068e+06	8138349	8983054	0	sp|Q8K400|STXB5_MOUSE	4	STXB5_MOUSE
Q8K400	Stxbp5	Syntaxin-binding protein 5	LLQPVIVSPSGTILR	LLQPVIVSPSGTILR		R	L	840	854	15	22.3707	21.9007	22.1472	22.4783	22.0841	21.5204	21.465	21.7639	1.45379	1	-0.515907	-2.70857			1	1	1	2	1	2	1	1	5.42327e+06	0	4644933	5.84307e+06	4445979	3.00811e+06	2.89476e+06	3.56105e+06	sp|Q8K400|STXB5_MOUSE	2	STXB5_MOUSE
Q8K400	Stxbp5	Syntaxin-binding protein 5	SLAQHIPGPGGIEGVKGAASGVVGELAR	SLAQHIPGPGGIEGVK[28.0313]GAASGVVGELAR	16K(28.0313)	R	A	1077	1104	28	25.6954	24.9387	24.8586	24.1179	22.3886	25.7432	25.1059	21.8608	0.507203	1	-1.12803	-1.10616			2	1	1	2	1	2	0	0	54337388	32159540	30421090	18205348	0	56166744	36110112	0	sp|Q8K400|STXB5_MOUSE	4	STXB5_MOUSE
P11031	Sub1	Activated RNA polymerase II transcriptional coactivator p15	DDNMFQIGKMR	DDNMFQIGK[28.0313]MR	9K(28.0313)	R	Y	60	70	11	27.4661	27.3206	27.4305	27.2875	27.3533	27.3469	27.2421	27.3915	0.341986	1	-0.0426831	-0.798524			4	2	4	4	2	4	4	4	317281728	288879936	310284864	279699424	292656384	296670016	274312864	303079232	sp|P11031|TCP4_MOUSE	2,3	TCP4_MOUSE
P11031	Sub1	Activated RNA polymerase II transcriptional coactivator p15	DDNMFQIGKMR	DDNMFQIGK[28.0313]M[15.9949]R	10M(15.9949), 9K(28.0313)	R	Y	60	70	11	24.2967	23.2591	23.7805	23.458	23.5524	23.7754	24.4792	24.4613	0.516917	1	0.368474	1.12353			2	1	1	2	1	2	3	4	20608400	10039072	14409500	11522908	12301896	14358712	23386138	23098838	sp|P11031|TCP4_MOUSE	2	TCP4_MOUSE
P11031	Sub1	Activated RNA polymerase II transcriptional coactivator p15	DDNMFQIGKMR	DDNM[15.9949]FQIGK[28.0313]MR	4M(15.9949), 9K(28.0313)	R	Y	60	70	11	24.6692	24.2171	24.399	24.4295	24.1362	24.0915	24.1744	24.0729	1.75303	1	-0.309966	-3.24124			3	1	3	2	1	2	4	2	26679710	19501918	22122678	22595092	18437682	17876132	18932756	17647370	sp|P11031|TCP4_MOUSE	2,3	TCP4_MOUSE
P11031	Sub1	Activated RNA polymerase II transcriptional coactivator p15	DFKGKILIDIR	DFK[28.0313]GK[28.0313]ILIDIR	3K(28.0313), 5K(28.0313)	R	E	76	86	11	27.6032	27.3867	27.4727	27.4314	27.3336	27.5448	27.4188	27.5475	0.0623681	1	-0.0122914	-0.175809			2	1	2	2	1	2	2	2	203881952	175470896	186248784	180997088	169131504	195801312	179424512	196167216	sp|P11031|TCP4_MOUSE	3	TCP4_MOUSE
P11031	Sub1	Activated RNA polymerase II transcriptional coactivator p15	DFKGKILIDIR	D[28.0313]FKGK[28.0313]ILIDIR	1D(28.0313), 5K(28.0313)	R	E	76	86	11	22.2661	23.8807	23.7831	23.7242	22.4314	21.6813	21.5248	24.0589	0.689138	1	-0.989412	-1.42303			0	0	1	0	0	0	1	2	0	15445605	14435468	13857445	0	0	0	17476210	sp|P11031|TCP4_MOUSE	2	TCP4_MOUSE
P11031	Sub1	Activated RNA polymerase II transcriptional coactivator p15	EYWMDSEGEMKPGR	EYWMDSEGEMK[28.0313]PGR	11K(28.0313)	R	K	87	100	14	27.7714	27.4062	27.7462	27.5649	27.5943	27.7214	27.5662	27.6617	0.0521446	1	0.0136924	0.148437			4	2	4	4	2	4	4	4	246825744	193635904	248523216	222486528	223588688	224860160	222443600	222432576	sp|P11031|TCP4_MOUSE	2,3	TCP4_MOUSE
P11031	Sub1	Activated RNA polymerase II transcriptional coactivator p15	EYWMDSEGEMKPGR	EYWMDSEGEM[15.9949]K[28.0313]PGR	10M(15.9949), 11K(28.0313)	R	K	87	100	14	24.7319	24.5959	24.9877	24.0644	23.3548	23.6204	24.3128	23.95	1.48495	1	-0.78547	-2.76269			3	0	0	2	1	2	2	2	27863134	25356966	33269920	17543608	10727687	12895525	20839680	16205453	sp|P11031|TCP4_MOUSE	3	TCP4_MOUSE
P11031	Sub1	Activated RNA polymerase II transcriptional coactivator p15	EYWMDSEGEMKPGR	EYWM[15.9949]DSEGEMK[28.0313]PGR	11K(28.0313), 4M(15.9949)	R	K	87	100	14	24.5844	24.5959	24.7221	24.5171	24.8126	24.5893	24.8542	24.67	0.846742	1	0.126682	1.68831			2	1	2	2	1	3	3	4	25155996	25356966	27674628	24009462	29466608	25241912	30329466	26694726	sp|P11031|TCP4_MOUSE	3	TCP4_MOUSE
P11031	Sub1	Activated RNA polymerase II transcriptional coactivator p15	KGISLNMEQWSQLKEQISDIDDAVR	K[28.0313]GISLNMEQWSQLK[28.0313]EQISDIDDAVR	14K(28.0313), 1K(28.0313)	R	K	101	125	25	28.2192	26.7558	27.0192	27.9774	27.8452	27.9751	28.1542	27.8469	0.599437	1	0.462408	1.26879			6	1	7	5	2	6	7	6	427893600	113316792	156242592	280611520	265376240	231764640	336414080	252203088	sp|P11031|TCP4_MOUSE	3,4	TCP4_MOUSE
P11031	Sub1	Activated RNA polymerase II transcriptional coactivator p15	KGISLNMEQWSQLKEQISDIDDAVR	K[28.0313]GISLNM[15.9949]EQWSQLK[28.0313]EQISDIDDAVR	14K(28.0313), 1K(28.0313), 7M(15.9949)	R	K	101	125	25	22.0045	21.3903	22.1837	22.6097	23.0514	21.7423	22.5895	23.1435	0.694601	1	0.584617	1.43233			0	0	0	2	0	0	1	2	0	0	4763753	6400286	8692613	0	6.31134e+06	9265558	sp|P11031|TCP4_MOUSE	4	TCP4_MOUSE
Q9Z2I9	Sucla2	Succinate--CoA ligase [ADP-forming] subunit beta, mitochondrial	EYYFAITMER	EYYFAITMER		R	S	166	175	10	24.3926	24.0934	25.4937	25.0162	24.1376	24.7073	25.1784	25.0439	0.0154625	1	0.0178442	0.0457129			2	1	3	3	1	2	3	2	22025092	17898802	47245000	33934136	18455632	27393690	37971808	34592332	sp|Q9Z2I9|SUCB1_MOUSE	2	SUCB1_MOUSE
Q9Z2I9	Sucla2	Succinate--CoA ligase [ADP-forming] subunit beta, mitochondrial	MDAKINFDSNSAYR	MDAK[28.0313]INFDSNSAYR	4K(28.0313)	C	Q	271	284	14	25.8567	25.777	26.0062	26.1242	25.795	25.9577	26.0564	25.8856	0.0647494	1	-0.0173244	-0.182114			2	1	2	2	1	3	2	2	60762112	57496008	67398440	73140992	58219740	65169480	69783136	61994752	sp|Q9Z2I9|SUCB1_MOUSE	3	SUCB1_MOUSE
Q9Z2I9	Sucla2	Succinate--CoA ligase [ADP-forming] subunit beta, mitochondrial	QKKIFDLQDWSQEDER	QK[28.0313]K[28.0313]IFDLQDWSQEDER	2K(28.0313), 3K(28.0313)	R	D	285	300	16	25.336	25.0668	25.2967	24.7456	25.2389	25.4307	25.3094	25.0961	0.466477	1	0.157499	1.0326			4	3	1	4	1	4	4	4	65965616	56052016	63878640	44552088	62598592	69673256	65956576	56529272	sp|Q9Z2I9|SUCB1_MOUSE	3,4	SUCB1_MOUSE
Q9Z2I9	Sucla2	Succinate--CoA ligase [ADP-forming] subunit beta, mitochondrial	QKKIFDLQDWSQEDER	Q[-17.0265]K[28.0313]K[28.0313]IFDLQDWSQEDER	1Q(-17.0265), 2K(28.0313), 3K(28.0313)	R	D	285	300	16	24.5477	23.6623	24.5517	24.1939	24.1118	24.1763	24.8234	24.4602	0.234722	1	0.154006	0.580865			2	1	2	2	1	2	2	2	24524594	13275677	24593010	19190706	18128744	18958386	29688226	23080712	sp|Q9Z2I9|SUCB1_MOUSE	3	SUCB1_MOUSE
Q9WUM5	Suclg1	Succinate--CoA ligase [ADP/GDP-forming] subunit alpha, mitochondrial	AKPVVSFIAGITAPPGR	AK[28.0313]PVVSFIAGITAPPGR	2K(28.0313)	K	R	279	295	17	23.2962	23.4636	23.1754	23.0854	22.7424	23.2685	23.6442	23.1105	0.116176	1	-0.0637412	-0.312431			1	1	1	2	0	0	0	2	10300710	11567358	9473095	8900148	0	10104605	13110578	9056613	sp|Q9WUM5|SUCA_MOUSE	3	SUCA_MOUSE
Q9WUM5	Suclg1	Succinate--CoA ligase [ADP/GDP-forming] subunit alpha, mitochondrial	ITEGIPQQDMVR	ITEGIPQQDMVR		C	V	143	154	12	27.1272	27.1358	27.3082	27.4491	27.1302	27.2112	27.3525	27.2938	0.0306887	1	-0.00811958	-0.0892662			2	1	2	2	1	2	3	2	146584928	147463696	166182864	183228528	146897232	155379408	171367056	164528912	sp|Q9WUM5|SUCA_MOUSE	2	SUCA_MOUSE
Q9WUM5	Suclg1	Succinate--CoA ligase [ADP/GDP-forming] subunit alpha, mitochondrial	ITEGIPQQDMVR	ITEGIPQQDM[15.9949]VR	10M(15.9949)	C	V	143	154	12	22.2889	24.4527	24.021	23.5852	22.1203	21.8893	23.7015	24.4971	0.284097	1	-0.53491	-0.683363			0	0	0	0	0	0	0	1	0	22961522	17022700	12584733	0	0	13641015	23678478	sp|Q9WUM5|SUCA_MOUSE	2	SUCA_MOUSE
Q9WUM5	Suclg1	Succinate--CoA ligase [ADP/GDP-forming] subunit alpha, mitochondrial	NSGPKAKPVVSFIAGITAPPGR	NSGPK[28.0313]AK[28.0313]PVVSFIAGITAPPGR	5K(28.0313), 7K(28.0313)	H	R	274	295	22	23.8999	23.8583	23.9311	23.6707	23.9306	24.0883	23.8873	23.8683	0.645719	1	0.103627	1.34877			1	0	2	2	0	2	1	2	15652504	15207972	15995256	13353027	15989744	17835638	15516885	15313394	sp|Q9WUM5|SUCA_MOUSE	4	SUCA_MOUSE
Q9Z2I8	Suclg2	Succinate--CoA ligase [GDP-forming] subunit beta, mitochondrial	ELELKVPLVVR	ELELK[28.0313]VPLVVR	5K(28.0313)	R	L	383	393	11	23.4361	23.0178	22.5792	23.4027	23.2884	22.9694	23.1713	22.8437	0.0647228	1	-0.0407567	-0.182043			2	1	1	2	1	1	2	2	11349101	8492988	6266421	11089597	10244842	8212666	9446063	7.52733e+06	sp|Q9Z2I8|SUCB2_MOUSE	3	SUCB2_MOUSE
Q9Z2I8	Suclg2	Succinate--CoA ligase [GDP-forming] subunit beta, mitochondrial	ETYLAILMDR	ETYLAILMDR		R	S	152	161	10	22.4463	22.299	23.173	23.4811	22.7012	21.8188	22.2958	22.4452	0.779231	1	-0.534601	-1.57531			2	1	2	2	1	2	2	1	5.71501e+06	5160107	9457664	11708801	6819499	3699120	5.14884e+06	5710688	sp|Q9Z2I8|SUCB2_MOUSE	2	SUCB2_MOUSE
Q9Z2I8	Suclg2	Succinate--CoA ligase [GDP-forming] subunit beta, mitochondrial	FFVANTAKEALEAAKR	FFVANTAK[28.0313]EALEAAK[28.0313]R	15K(28.0313), 8K(28.0313)	R	L	60	75	16	23.994	24.1029	23.9836	24.3985	24.3558	24.5558	24.0797	24.0639	0.418107	1	0.14409	0.943497			2	1	1	2	1	2	3	2	16707466	18017170	16587476	22114154	21469844	24662206	17730354	17537632	sp|Q9Z2I8|SUCB2_MOUSE	3	SUCB2_MOUSE
Q9Z2I8	Suclg2	Succinate--CoA ligase [GDP-forming] subunit beta, mitochondrial	LNAKEIVLKAQILAGGR	LNAK[28.0313]EIVLK[28.0313]AQILAGGR	4K(28.0313), 9K(28.0313)	R	G	76	92	17	23.0695	23.7757	22.625	24.0465	22.5324	21.8952	22.9146	23.0957	0.93439	1	-0.769676	-1.83421			0	1	0	2	0	0	1	0	8802428	14361072	6.46836e+06	17326786	6066253	3900360	7906418	8964253	sp|Q9Z2I8|SUCB2_MOUSE	4	SUCB2_MOUSE
Q9Z2I8	Suclg2	Succinate--CoA ligase [GDP-forming] subunit beta, mitochondrial	LNLQEYQSKKLMSEHGVR	L[28.0313]NLQEYQSK[28.0313]K[28.0313]LMSEHGVR	10K(28.0313), 1L(28.0313), 9K(28.0313)	W	V	39	56	18	24.8721	24.2064	24.5456	24.9116	24.7915	24.7147	24.7787	24.5424	0.161102	1	0.0728927	0.418603			2	1	2	2	1	2	2	1	30708580	29388994	24488384	47012112	29038568	41852320	43413600	24434286	sp|Q9Z2I8|SUCB2_MOUSE	4,5	SUCB2_MOUSE
Q9Z2I8	Suclg2	Succinate--CoA ligase [GDP-forming] subunit beta, mitochondrial	QKDIFAMDDKSENEPIENEAAR	Q[-17.0265]K[28.0313]DIFAMDDK[28.0313]SENEPIENEAAR	10K(28.0313), 1Q(-17.0265), 2K(28.0313)	R	Y	271	292	22	22.3676	22.4501	22.2994	22.7492	22.8978	22.5083	22.7483	21.6489	0.0180758	1	-0.0157819	-0.0532869			0	0	0	1	1	1	2	0	0	0	0	7049932	7815024	5965851	7045522	0	sp|Q9Z2I8|SUCB2_MOUSE	3	SUCB2_MOUSE
Q8BR65	Suds3	Sin3 histone deacetylase corepressor complex component SDS3	IYVGQLQR	IYVGQLQR		R	G	310	317	8	23.9466	24.2864	23.8641	24.1778	23.875	23.5515	23.6427	24.2025	0.693543	1	-0.250807	-1.43053			0	0	1	0	0	0	0	0	16167364	20460942	15269502	18978088	15384825	12294437	13096842	19305142	sp|Q8BR65|SDS3_MOUSE	2	SDS3_MOUSE
Q8BR65	Suds3	Sin3 histone deacetylase corepressor complex component SDS3	KPAPAQLNYLLTDEQIMEDLR	K[28.0313]PAPAQLNYLLTDEQIMEDLR	1K(28.0313)	R	T	201	221	21	23.3251	23.7308	24.938	24.0985	22.7611	24.8487	24.0146	25.2448	0.111057	1	0.194199	0.299917			2	1	3	1	1	0	1	2	10509134	13921072	32143382	17962822	7.10855e+06	30213418	16948494	39758740	sp|Q8BR65|SDS3_MOUSE	3	SDS3_MOUSE
Q8BR65	Suds3	Sin3 histone deacetylase corepressor complex component SDS3	MKKLDQQYR	MK[28.0313]K[28.0313]LDQQYR	2K(28.0313), 3K(28.0313)	R	E	99	107	9	24.2273	24.7098	25.1891	24.6993	24.6625	24.6706	24.8728	25.1392	0.231776	1	0.129908	0.574605			1	0	1	0	0	0	2	2	19640192	27440404	38253932	27241524	26555650	26704562	30723168	36953860	sp|Q8BR65|SDS3_MOUSE	3	SDS3_MOUSE
Q8BR65	Suds3	Sin3 histone deacetylase corepressor complex component SDS3	QLQQLQEGTLQEYQKR	QLQQLQEGTLQEYQK[28.0313]R	15K(28.0313)	R	M	83	98	16	24.5863	24.5989	24.5815	24.6773	24.2501	24.7556	24.385	24.8688	0.115054	1	-0.0461264	-0.309696			2	1	2	2	0	2	0	2	25189278	25409380	25106244	26828454	19952512	28325108	21909040	30637452	sp|Q8BR65|SDS3_MOUSE	3	SDS3_MOUSE
Q8CH02	Sugp1	SURP and G-patch domain-containing protein 1	ENQAFSFLYDPNSQGYR	ENQAFSFLYDPNSQGYR		R	Y	287	303	17	22.3599	22.0514	23.0405	22.8861	22.613	22.2425	22.0754	22.7176	0.256224	1	-0.17235	-0.626043			2	1	2	2	1	2	2	2	5382636	4346360	8627731	7.75184e+06	6.41509e+06	4.96193e+06	4.41931e+06	6.89739e+06	sp|Q8CH02|SUGP1_MOUSE	2	SUGP1_MOUSE
Q8CH02	Sugp1	SURP and G-patch domain-containing protein 1	EWAEQLTQMGR	EWAEQLTQMGR		R	G	508	518	11	23.7268	24.1879	23.7342	24.1947	23.9333	23.7652	23.9322	23.9711	0.165905	1	-0.0604692	-0.429598			1	1	2	2	1	2	2	2	13883162	19110416	13953874	19201572	16018611	14256921	16007507	16443860	sp|Q8CH02|SUGP1_MOUSE	2	SUGP1_MOUSE
Q8CH02	Sugp1	SURP and G-patch domain-containing protein 1	FIADGGPEVETIALQNNR	FIADGGPEVETIALQNNR		R	E	269	286	18	23.4534	23.0642	22.7287	23.3465	23.5265	21.9768	22.8219	23.3094	0.258256	1	-0.239567	-0.630267			0	1	2	2	1	1	1	2	11486452	8770369	6950563	10666112	12083223	0	7.41413e+06	10395305	sp|Q8CH02|SUGP1_MOUSE	2	SUGP1_MOUSE
Q8CH02	Sugp1	SURP and G-patch domain-containing protein 1	LSKEDDEYEAFR	LSK[28.0313]EDDEYEAFR	3K(28.0313)	E	K	610	621	12	25.0821	24.6628	24.9467	22.4694	24.6533	24.9782	24.7703	22.1221	0.0620317	1	-0.159255	-0.174916			0	0	1	0	0	0	1	0	35519756	26560826	32337152	0	26386990	33051174	28616288	0	sp|Q8CH02|SUGP1_MOUSE	4	SUGP1_MOUSE
Q8CH02	Sugp1	SURP and G-patch domain-containing protein 1	VIEKLAR	VIEK[28.0313]LAR	4K(28.0313)	R	F	187	193	7	26.5486	27.0405	26.9555	27.5346	26.8121	27.0195	26.7136	27.1503	0.164282	1	-0.0959163	-0.425888			0	1	0	0	0	1	0	1	98160256	138040464	130141952	194414896	117827056	136045104	110053600	148957312	sp|Q8CH02|SUGP1_MOUSE	2	SUGP1_MOUSE
Q8CH02	Sugp1	SURP and G-patch domain-containing protein 1	WGPEEDKVELPPAELAQR	WGPEEDK[28.0313]VELPPAELAQR	7K(28.0313)	R	D	385	402	18	22.507	21.5951	22.4507	22.5477	23.765	21.812	23.2216	23.9884	0.859211	1	0.921576	1.70911			0	1	0	0	0	0	0	2	0	0	0	0	14254936	0	9781108	16642457	sp|Q8CH02|SUGP1_MOUSE	3	SUGP1_MOUSE
Q8CH09	Sugp2	SURP and G-patch domain-containing protein 2	ALKIPLGLDLR	A[28.0313]LK[28.0313]IPLGLDLR	1A(28.0313), 3K(28.0313)	A	T	285	295	11	23.8174	21.4302	24.3208	24.0708	24.3989	24.1043	23.9825	24.1169	0.503685	1	0.740871	1.09985			2	0	0	0	0	0	0	0	14782634	0	20954604	17621138	22120112	18035536	16575322	18193182	sp|Q8CH09|SUGP2_MOUSE	2	SUGP2_MOUSE
Q9CX34	Sugt1	Protein SGT1 homolog	AMNKSFMESGGTVLSTNWSDVGKR	AMNK[28.0313]SFMESGGTVLSTNWSDVGK[28.0313]R	23K(28.0313), 4K(28.0313)	R	K	298	321	24	25.9601	26.0058	26.043	25.9892	25.9761	26.2487	25.7177	26.0637	0.00604983	1	0.00201893	0.0180734			2	1	2	2	1	1	2	3	65280000	67378232	69140976	66607292	66006440	79734072	55182820	70138112	sp|Q9CX34|SGT1_MOUSE	3,4	SGT1_MOUSE
Q9CX34	Sugt1	Protein SGT1 homolog	AMNKSFMESGGTVLSTNWSDVGKR	AM[15.9949]NK[28.0313]SFMESGGTVLSTNWSDVGK[28.0313]R	23K(28.0313), 2M(15.9949), 4K(28.0313)	R	K	298	321	24	22.4066	22.6785	21.8546	22.8235	22.1923	22.5887	22.5078	22.9288	0.167793	1	0.1136	0.433902			0	1	0	1	0	0	0	0	5.55967e+06	6712963	0	7422859	0	0	0	7984876	sp|Q9CX34|SGT1_MOUSE	4	SGT1_MOUSE
Q9CX34	Sugt1	Protein SGT1 homolog	ELSALVKIPAGEDYSLKLR	ELSALVK[28.0313]IPAGEDYSLK[28.0313]LR	17K(28.0313), 7K(28.0313)	R	L	176	194	19	25.7211	24.4075	26.0053	24.4394	24.7837	25.5774	26.1152	24.7174	0.106517	1	0.155076	0.288738			5	2	4	4	2	5	5	4	97094720	39542172	119920848	40838344	51475728	90117656	127589280	48569704	sp|Q9CX34|SGT1_MOUSE	3,4	SGT1_MOUSE
Q9CX34	Sugt1	Protein SGT1 homolog	HILLGKYR	HILLGK[28.0313]YR	6K(28.0313)	C	D	55	62	8	25.601	25.5839	26.507	25.8828	26.4197	26.0499	25.827	25.8526	0.226059	1	0.143626	0.562407			1	1	0	1	0	2	0	1	50892692	50294252	95368008	61872804	89764944	137592464	59525416	60592532	sp|Q9CX34|SGT1_MOUSE	2,3	SGT1_MOUSE
Q9CX34	Sugt1	Protein SGT1 homolog	KVEINPPDDMEWKQY	K[28.0313]VEINPPDDMEWK[28.0313]QY	13K(28.0313), 1K(28.0313)	R	-	322	336	15	26.6511	26.5233	26.6858	26.5858	26.6232	26.8698	26.6376	26.6422	0.549914	1	0.0817022	1.18208			2	1	2	2	1	2	2	2	105386424	96449360	107951392	100719872	103366136	122636480	104401568	104737528	sp|Q9CX34|SGT1_MOUSE	3	SGT1_MOUSE
Q9CX34	Sugt1	Protein SGT1 homolog	WEKLEGQGDEPTPKQFTADVKNMYPSSSHYTR	WEK[28.0313]LEGQGDEPTPK[28.0313]QFTADVK[28.0313]NMYPSSSHYTR	14K(28.0313), 21K(28.0313), 3K(28.0313)	R	N	225	256	32	26.6903	26.2908	26.7219	25.9552	26.7211	26.8449	26.915	26.4062	0.697152	1	0.307244	1.43667			4	2	3	3	1	5	3	4	128704920	82098544	130179296	65057968	110623592	144926160	126541400	106766848	sp|Q9CX34|SGT1_MOUSE	5,6	SGT1_MOUSE
Q8R0F3	Sumf1	Formylglycine-generating enzyme	HPEGPDSSILHR	HPEGPDSSILHR		R	S	188	199	12	25.5153	25.4547	25.0714	25.0598	21.7355	25.3105	25.3548	25.344	0.40746	1	-0.839072	-0.923595			2	1	2	2	1	2	2	2	47959816	45985188	35257140	34974336	0	41613556	42910188	42591084	sp|Q8R0F3|SUMF1_MOUSE	3	SUMF1_MOUSE
Q8R0F3	Sumf1	Formylglycine-generating enzyme	SQNTPDSSASNLGFR	SQNTPDSSASNLGFR		R	C	348	362	15	24.3556	24.4568	24.976	24.7589	21.5252	24.5905	24.5235	24.4828	0.514313	1	-0.856348	-1.11888			1	1	3	1	1	2	2	1	21466750	23027078	33001444	28390026	0	25262696	24115406	23445852	sp|Q8R0F3|SUMF1_MOUSE	2	SUMF1_MOUSE
Q8BPG6	Sumf2	Inactive C-alpha-formylglycine-generating enzyme 2	MGNTPDSASDNLGFR	MGNTPDSASDNLGFR		R	C	282	296	15	21.5139	22.9439	22.4528	22.9235	22.466	22.0255	22.8505	22.7031	0.0485606	1	0.052732	0.138721			0	0	0	1	0	0	1	1	0	8.06876e+06	5740749	7.95564e+06	5793404	0	7.56286e+06	6.82838e+06	sp|Q8BPG6|SUMF2_MOUSE	2	SUMF2_MOUSE
Q8BPG6	Sumf2	Inactive C-alpha-formylglycine-generating enzyme 2	QDPAMVHLPGGR	Q[-17.0265]DPAMVHLPGGR	1Q(-17.0265)	A	F	34	45	12	22.568	21.3036	22.7602	22.6993	22.5814	23.0175	23.0299	22.959	0.770721	1	0.564156	1.56101			0	0	1	1	1	0	0	0	0	0	7.10424e+06	6.81055e+06	0	8490827	8564286	8153409	sp|Q8BPG6|SUMF2_MOUSE	2	SUMF2_MOUSE
P63165	SUMO1	Small ubiquitin-related modifier 1	FLFEGQR	FLFEGQR		R	I	64	70	7	26.6921	26.7301	26.5867	26.7655	26.6785	26.6298	26.716	26.7391	0.0206504	1	-0.0027585	-0.0607078			2	1	2	2	1	2	2	2	108422648	111315608	100785280	114085720	107405320	103839832	110237456	112011944	sp|P63165|SUMO1_HUMAN	2	SUMO1_HUMAN	Sumo1	sp|P63166|SUMO1_MOUSE
Q9D666	Sun1	SUN domain-containing protein 1	LSNLEDVLR	LSNLEDVLR		R	K	570	578	9	24.1974	24.4047	24.1771	24.6837	24.7218	24.3722	24.5012	23.5944	0.09151	1	-0.0683422	-0.251243			2	1	2	2	1	2	2	2	19236658	22210472	18968620	26948484	27669126	21714422	23745852	12665838	sp|Q9D666|SUN1_MOUSE	2	SUN1_MOUSE
Q9D666	Sun1	SUN domain-containing protein 1	LVTTASYSSGDSQAIDSHISTSR	LVTTASYSSGDSQAIDSHISTSR		R	A	58	80	23	24.43	24.3009	24.2243	24.519	23.8739	24.3288	24.1247	24.0862	1.22908	1	-0.26517	-2.32542			2	1	2	2	1	3	2	1	22602340	20667948	19599644	24041688	15372564	21071374	18292266	17809872	sp|Q9D666|SUN1_MOUSE	3	SUN1_MOUSE
Q8BJS4	Sun2	SUN domain-containing protein 2	ADVESQFPDWIR	ADVESQFPDWIR		R	Q	465	476	12	25.2082	24.5582	25.2156	24.8082	25.0446	25.2585	25.0188	24.4477	0.00728964	1	-0.00514507	-0.0217469			2	1	2	2	1	2	1	2	38764120	24703964	38962384	29376392	34608200	40138356	33994852	22881984	sp|Q8BJS4|SUN2_MOUSE	2	SUN2_MOUSE
Q8BJS4	Sun2	SUN domain-containing protein 2	AEHHQDSEDLFKKIVQASQESEAR	AEHHQDSEDLFK[28.0313]K[28.0313]IVQASQESEAR	12K(28.0313), 13K(28.0313)	R	V	378	401	24	25.6661	24.8839	25.2035	22.5131	25.1795	25.2371	25.1338	23.3667	0.0693604	1	0.162644	0.194247			2	1	0	0	1	1	0	0	53244588	30959302	38637316	5985774	38001152	39548596	36815204	10816369	sp|Q8BJS4|SUN2_MOUSE	4,5	SUN2_MOUSE
Q8BJS4	Sun2	SUN domain-containing protein 2	DEMHAQLQELENKILTKMAEMQGKSAR	DEMHAQLQELENK[28.0313]ILTK[28.0313]MAEMQGK[28.0313]SAR	13K(28.0313), 17K(28.0313), 24K(28.0313)	R	E	493	519	27	25.0719	23.7688	24.472	24.9429	25.0643	25.1954	26.1805	23.0312	0.161709	1	0.303941	0.419995			2	1	2	2	1	2	2	2	35269784	14293169	23270938	32252522	35083856	38420536	76055192	8572180	sp|Q8BJS4|SUN2_MOUSE	5	SUN2_MOUSE
Q8BJS4	Sun2	SUN domain-containing protein 2	DTVAHIQEELATLR	DTVAHIQEELATLR		R	A	364	377	14	24.9049	24.1374	24.8343	24.6517	23.5115	23.9034	24.695	26.0329	0.0584524	1	-0.0963907	-0.165385			3	1	2	2	2	2	3	3	52194476	13569349	21996270	45762692	13146138	11537305	51287288	170669440	sp|Q8BJS4|SUN2_MOUSE	2,3	SUN2_MOUSE
Q8BJS4	Sun2	SUN domain-containing protein 2	EAAASLGQILQKEGIVGVTEEQVHR	EAAASLGQILQK[28.0313]EGIVGVTEEQVHR	12K(28.0313)	R	I	520	544	25	25.7482	25.9787	24.8785	25.2108	24.3376	24.9227	25.7748	24.732	0.619036	1	-0.512303	-1.30277			4	2	5	5	2	4	4	4	101489056	121290704	55513512	69995528	38329464	57448504	103323104	53375328	sp|Q8BJS4|SUN2_MOUSE	3,4	SUN2_MOUSE
Q8BJS4	Sun2	SUN domain-containing protein 2	IVKQALQR	IVK[28.0313]QALQR	3K(28.0313)	R	Y	545	552	8	25.223	25.2647	25.5007	25.3565	25.2298	25.6214	25.2699	25.6883	0.380605	1	0.116149	0.872881			3	1	1	1	2	4	1	2	70154784	72681456	85006392	76910352	38897648	92517560	73502912	97403432	sp|Q8BJS4|SUN2_MOUSE	2,3	SUN2_MOUSE
Q8BJS4	Sun2	SUN domain-containing protein 2	KQPEVWESR	K[28.0313]QPEVWESR	1K(28.0313)	R	D	270	278	9	25.7381	21.6202	26.0608	25.4064	25.5034	25.6104	26.0108	25.8349	0.443414	1	1.03352	0.990373			1	0	1	2	1	1	1	0	55968900	0	69998120	44471656	47566596	51228396	67614368	59853076	sp|Q8BJS4|SUN2_MOUSE	2	SUN2_MOUSE
Q8BJS4	Sun2	SUN domain-containing protein 2	LEALAADFSSNWQKEAIR	LEALAADFSSNWQK[28.0313]EAIR	14K(28.0313)	R	L	301	318	18	25.5886	25.2993	24.8293	25.2673	24.5544	25.4794	24.8652	25.7912	0.0824237	1	-0.0735559	-0.228112			2	2	3	2	0	1	2	0	50457884	41290812	29809966	40383664	24638498	46781016	30561514	58065960	sp|Q8BJS4|SUN2_MOUSE	3	SUN2_MOUSE
Q8BJS4	Sun2	SUN domain-containing protein 2	LEAQLASLR	LEAQLASLR		R	Q	428	436	9	25.2628	25.2758	25.5891	25.3152	24.977	25.17	25.1118	25.4162	0.79549	1	-0.192014	-1.6026			1	1	2	2	1	2	2	1	40259404	40624528	50475704	41748564	33022858	37749724	36258268	44775232	sp|Q8BJS4|SUN2_MOUSE	2	SUN2_MOUSE
Q8BJS4	Sun2	SUN domain-containing protein 2	QELAALTLKQNSVADEVGLLPQKIQAAR	QELAALTLK[28.0313]QNSVADEVGLLPQK[28.0313]IQAAR	23K(28.0313), 9K(28.0313)	R	A	437	464	28	26.4394	21.6205	26.318	25.6876	25.7475	26.3866	25.743	22.3391	0.00862563	1	0.0376778	0.025694			1	1	1	2	1	2	2	1	91000864	0	83658424	54042680	56332508	87732112	56158088	0	sp|Q8BJS4|SUN2_MOUSE	4	SUN2_MOUSE
Q8BJS4	Sun2	SUN domain-containing protein 2	QGAAGHGGGSSLSHEDALSLLEGLVSR	QGAAGHGGGSSLSHEDALSLLEGLVSR		R	R	326	352	27	25.2538	23.9517	25.4941	26.5311	22.7541	22.6199	23.2207	25.9238	0.905543	1	-1.678	-1.78625			5	1	4	3	1	2	1	1	40008276	16224493	47257808	96970920	7.07428e+06	6.44567e+06	9775367	63656812	sp|Q8BJS4|SUN2_MOUSE	3,4	SUN2_MOUSE
Q8BJS4	Sun2	SUN domain-containing protein 2	SALLDDHLHSEPYWSGDLR	SALLDDHLHSEPYWSGDLR		R	G	92	110	19	24.8628	24.6875	24.8197	25.1785	24.6608	24.8535	24.8716	24.4624	0.581087	1	-0.175035	-1.23681			4	2	2	4	1	2	4	3	30509642	27018814	29611562	37973488	26523776	30313544	30697704	23115582	sp|Q8BJS4|SUN2_MOUSE	3,4	SUN2_MOUSE
Q8BJS4	Sun2	SUN domain-containing protein 2	VQQLKTEWKSMTQEAFQESSVKELGR	VQQLK[28.0313]TEWK[28.0313]SMTQEAFQESSVK[28.0313]ELGR	22K(28.0313), 5K(28.0313), 9K(28.0313)	R	L	402	427	26	21.9032	24.7285	24.6958	24.5906	24.3517	24.9312	22.8246	24.4655	0.0705196	1	0.163734	0.197282			1	2	3	2	1	2	1	2	0	27798542	27175752	25264244	21409458	31991690	0	23165950	sp|Q8BJS4|SUN2_MOUSE	5	SUN2_MOUSE
Q8BJS4	Sun2	SUN domain-containing protein 2	YSQDDNDGGSSSSGASSVAGSQGTVFKDSPLR	YSQDDNDGGSSSSGASSVAGSQGTVFK[28.0313]DSPLR	27K(28.0313)	R	T	11	42	32	24.807	24.7069	24.924	24.8146	24.7803	24.8857	24.7254	24.7035	0.270374	1	-0.0394363	-0.655308			2	1	2	2	1	2	2	2	29353220	27385852	31833118	29508542	28814466	30998054	27738412	27321000	sp|Q8BJS4|SUN2_MOUSE	3	SUN2_MOUSE
Q920B9	Supt16h	FACT complex subunit SPT16	AALLTER	AALLTER		R	T	457	463	7	25.909	26.0365	26.5852	27.2684	26.6466	26.2351	26.4573	26.573	0.0300581	1	0.0282216	0.0874894			0	0	0	0	1	0	1	1	63006500	68828792	100676872	161664336	105055616	78986400	92135624	99834832	sp|Q920B9|SP16H_MOUSE	2	SP16H_MOUSE
Q920B9	Supt16h	FACT complex subunit SPT16	AHQKELAAQLNEEAKR	AHQK[28.0313]ELAAQLNEEAK[28.0313]R	15K(28.0313), 4K(28.0313)	R	R	476	491	16	27.8966	27.7298	28.0451	27.2398	28.0195	28.2806	27.9185	27.7366	0.589274	1	0.260936	1.2511			3	0	3	2	1	4	3	2	466439968	416038848	518385984	295257280	507697280	609960830	473542528	417169792	sp|Q920B9|SP16H_MOUSE	3,4	SP16H_MOUSE
Q920B9	Supt16h	FACT complex subunit SPT16	AHQKELAAQLNEEAKRR	AHQK[28.0313]ELAAQLNEEAK[28.0313]RR	15K(28.0313), 4K(28.0313)	R	L	476	492	17	25.6588	24.9849	25.6446	21.6707	25.2307	25.6251	25.9993	25.1905	0.476947	1	1.02165	1.05163			2	1	1	0	0	2	2	2	52976332	33205748	52456588	0	39373560	51751760	67077692	38291680	sp|Q920B9|SP16H_MOUSE	4	SP16H_MOUSE
Q920B9	Supt16h	FACT complex subunit SPT16	APGEQTVPALNLQNAFR	APGEQTVPALNLQNAFR		K	I	607	623	17	24.8575	21.6745	24.5461	25.64	24.6077	22.2658	21.6848	22.2508	0.654955	1	-1.47723	-1.36462			1	0	0	0	0	0	0	0	30398706	0	24496052	52287956	25565826	0	0	0	sp|Q920B9|SP16H_MOUSE	2	SP16H_MOUSE
Q920B9	Supt16h	FACT complex subunit SPT16	ASNMKAPGEQTVPALNLQNAFR	ASNMK[28.0313]APGEQTVPALNLQNAFR	5K(28.0313)	R	I	602	623	22	27.8301	27.7706	27.825	27.8509	27.6187	27.6866	27.9515	27.7908	0.326866	1	-0.0572333	-0.768905			2	1	2	2	1	2	2	2	238615552	228967824	237775216	242072192	206092320	216016448	259562576	232208480	sp|Q920B9|SP16H_MOUSE	3	SP16H_MOUSE
Q920B9	Supt16h	FACT complex subunit SPT16	ASNMKAPGEQTVPALNLQNAFR	ASNM[15.9949]K[28.0313]APGEQTVPALNLQNAFR	4M(15.9949), 5K(28.0313)	R	I	602	623	22	25.3254	24.8743	23.8383	24.8799	23.7028	24.2653	25.0278	25.0702	0.182809	1	-0.212924	-0.467804			2	2	1	3	1	3	3	3	42043704	30754250	14998125	30873324	13654059	20164864	34206144	35227256	sp|Q920B9|SP16H_MOUSE	3	SP16H_MOUSE
Q920B9	Supt16h	FACT complex subunit SPT16	ASNMKAPGEQTVPALNLQNAFR	A[28.0313]SNM[15.9949]KAPGEQTVPALNLQNAFR	1A(28.0313), 4M(15.9949)	R	I	602	623	22	24.9094	21.6519	21.8372	25.3097	23.9752	23.3981	25.1459	25.4356	0.435568	1	1.06167	0.975901			1	0	1	2	1	0	2	1	31511384	0	0	41587724	16491728	0	37124196	45381404	sp|Q920B9|SP16H_MOUSE	3	SP16H_MOUSE
Q920B9	Supt16h	FACT complex subunit SPT16	AVTLDKDAYYR	n[42.0106]AVTLDK[28.0313]DAYYR	6K(28.0313), N-term(42.0106)	M	R	2	12	11	27.4803	27.511	27.4564	27.4527	27.3947	27.5425	27.5644	27.3903	0.0147226	1	-0.00211668	-0.0435607			2	1	2	2	1	2	2	1	187231824	191265088	184160048	183695440	176447408	195488928	198482096	175914384	sp|Q920B9|SP16H_MOUSE	2	SP16H_MOUSE
Q920B9	Supt16h	FACT complex subunit SPT16	EAEEKEKEGIVKQDSLVINLNR	EAEEK[28.0313]EK[28.0313]EGIVK[28.0313]QDSLVINLNR	12K(28.0313), 5K(28.0313), 7K(28.0313)	R	S	636	657	22	28.2606	27.923	28.0502	27.4941	27.6871	28.2069	27.8987	27.7979	0.0619524	1	-0.0343428	-0.174706			2	2	2	2	1	2	2	2	313276672	263982688	298343392	189040288	250582224	326982400	261462432	263634848	sp|Q920B9|SP16H_MOUSE	4,5	SP16H_MOUSE
Q920B9	Supt16h	FACT complex subunit SPT16	EAEEKEKEGIVKQDSLVINLNR	E[28.0313]AEEK[28.0313]EK[28.0313]EGIVKQDSLVINLNR	1E(28.0313), 5K(28.0313), 7K(28.0313)	R	S	636	657	22	24.5294	24.0526	23.8395	23.3989	21.6826	22.8818	22.0498	21.8807	2.69033	0.704952	-1.83142	-5.18712			1	0	0	0	0	0	0	0	24215728	17400614	15010673	11060798	0	0	0	0	sp|Q920B9|SP16H_MOUSE	5	SP16H_MOUSE
Q920B9	Supt16h	FACT complex subunit SPT16	IIKEVQKR	IIK[28.0313]EVQK[28.0313]R	3K(28.0313), 7K(28.0313)	R	Y	624	631	8	27.3478	27.9499	25.9634	21.827	26.6739	25.7829	26.5524	26.4805	0.166426	1	0.600379	0.430785			2	1	0	0	1	0	0	0	170810560	259271312	65427160	0	107064744	57732128	98416312	93630912	sp|Q920B9|SP16H_MOUSE	3	SP16H_MOUSE
Q920B9	Supt16h	FACT complex subunit SPT16	INFYCPGSALGR	INFYC[57.0214]PGSALGR	5C(57.0214)	R	N	570	581	12	23.184	23.5372	23.554	23.4379	23.4121	23.872	22.9999	23.7198	0.129695	1	0.0726495	0.345049			2	0	0	0	0	2	1	2	9529915	12173394	12315862	11363625	11161753	15352955	8.38806e+06	13815784	sp|Q920B9|SP16H_MOUSE	2	SP16H_MOUSE
Q920B9	Supt16h	FACT complex subunit SPT16	IRPNIAQKR	IRPNIAQK[28.0313]R	8K(28.0313)	Y	M	667	675	9	24.0745	21.5016	21.6768	23.8784	23.9941	24.1015	21.7147	23.8829	0.299362	1	0.640461	0.714209			1	0	0	1	1	1	0	1	17666916	0	0	15421059	16708815	17999990	0	15468710	sp|Q920B9|SP16H_MOUSE	3	SP16H_MOUSE
Q920B9	Supt16h	FACT complex subunit SPT16	LTEQKGEQQIQKAR	LTEQK[28.0313]GEQQIQK[28.0313]AR	12K(28.0313), 5K(28.0313)	R	K	493	506	14	25.438	25.0639	27.416	28.0071	24.0935	25.8356	26.8397	27.6519	0.134529	1	-0.376098	-0.356568			3	1	6	5	1	1	4	6	45457276	35074276	207798704	477300608	17900184	59881112	136675744	242656448	sp|Q920B9|SP16H_MOUSE	2,3,4	SP16H_MOUSE
Q920B9	Supt16h	FACT complex subunit SPT16	MKAPGEQTVPALNLQNAFR	MK[28.0313]APGEQTVPALNLQNAFR	2K(28.0313)	N	I	605	623	19	24.9231	25.5577	25.3501	24.9414	24.8056	25.296	24.6401	25.1643	0.443613	1	-0.216602	-0.990738			0	1	0	2	2	3	2	1	31813614	49391268	42771372	32218464	29323870	41196284	26147014	37601468	sp|Q920B9|SP16H_MOUSE	3	SP16H_MOUSE
Q920B9	Supt16h	FACT complex subunit SPT16	MQGSLEAHVNGFR	MQGSLEAHVNGFR		R	F	676	688	13	26.374	26.1124	26.1742	26.2538	26.1257	25.9244	26.1597	26.2256	0.67114	1	-0.119761	-1.39233			3	1	2	2	1	2	3	2	100931600	72546112	75719968	80019168	88552888	77469952	74966280	90461568	sp|Q920B9|SP16H_MOUSE	2,3	SP16H_MOUSE
Q920B9	Supt16h	FACT complex subunit SPT16	NEGNIFPNPEATFVKEITYR	NEGNIFPNPEATFVK[28.0313]EITYR	15K(28.0313)	R	A	582	601	20	27.7047	27.8706	27.8388	27.6302	27.9007	27.9706	28.3422	27.6818	0.694643	1	0.212756	1.4324			2	1	3	3	1	2	2	2	218747328	245400944	240058448	207734912	250573168	263013584	340305376	215301968	sp|Q920B9|SP16H_MOUSE	3	SP16H_MOUSE
Q920B9	Supt16h	FACT complex subunit SPT16	TLMVDPTQEVQENYNFLLQLQEELLKELR	TLMVDPTQEVQENYNFLLQLQEELLK[28.0313]ELR	26K(28.0313)	R	H	289	317	29	24.4479	23.0933	24.5145	24.7929	21.7768	24.7738	23.8269	24.73	0.218192	1	-0.4353	-0.54551			2	1	2	2	1	4	2	2	22885112	8949288	23965980	29067812	0	28685086	14879758	27827280	sp|Q920B9|SP16H_MOUSE	3	SP16H_MOUSE
Q920B9	Supt16h	FACT complex subunit SPT16	VMEIVDADEKVR	VMEIVDADEK[28.0313]VR	10K(28.0313)	R	H	202	213	12	26.4225	24.9553	27.3483	27.3555	27.0974	25.9721	26.7502	26.4712	0.0292699	1	0.0523295	0.0852653			4	0	7	6	3	3	6	6	89940224	32529762	170868560	171720816	143592272	65823436	112876240	93028864	sp|Q920B9|SP16H_MOUSE	2,3	SP16H_MOUSE
P63271	Supt4h1a	Transcription elongation factor SPT4-A	ALETVPKDLR	n[42.0106]ALETVPK[28.0313]DLR	7K(28.0313), N-term(42.0106)	M	H	2	11	10	25.8894	25.4091	25.4415	25.4349	25.5077	25.6264	25.5024	25.342	0.144374	1	-0.0491261	-0.379798			2	1	2	2	1	0	2	2	62156764	44555580	45568384	45360312	47706496	51797376	47531076	42531808	sp|P63271|SPT4A_MOUSE	2	SPT4A_MOUSE	Supt4h1b	sp|Q9Z199|SPT4B_MOUSE
P63271	Supt4h1a	Transcription elongation factor SPT4-A	LPQGIVR	LPQGIVR		R	E	93	99	7	25.7336	24.8237	25.1615	25.4454	25.0115	25.7276	25.3391	25.0139	0.0238099	1	-0.0180287	-0.0697603			3	0	2	2	1	2	2	1	55793728	29693780	37530124	45691508	33822236	55562936	42445684	33879448	sp|P63271|SPT4A_MOUSE	2	SPT4A_MOUSE	Supt4h1b	sp|Q9Z199|SPT4B_MOUSE
P63271	Supt4h1a	Transcription elongation factor SPT4-A	VSNFKPGVYAVSVTGR	VSNFK[28.0313]PGVYAVSVTGR	5K(28.0313)	R	L	77	92	16	25.9886	26.0111	25.9062	26.104	25.9608	26.1562	26.2129	26.0627	0.671888	1	0.095655	1.3936			2	1	2	2	1	2	2	2	66581064	67626528	62883256	72127256	65307620	74781000	77782000	70088704	sp|P63271|SPT4A_MOUSE	3	SPT4A_MOUSE	Supt4h1b	sp|Q9Z199|SPT4B_MOUSE
O55201	Supt5h	Transcription elongation factor SPT5	ATAISLMR	ATAISLMR		R	K	189	196	8	24.3529	24.8953	24.9358	24.5972	24.5695	24.5047	24.5893	24.5495	0.464672	1	-0.142066	-1.02931			2	1	2	2	1	2	2	2	21427278	31206342	32093636	25381158	24898050	23804634	25241142	24554944	sp|O55201|SPT5H_MOUSE	2	SPT5H_MOUSE
O55201	Supt5h	Transcription elongation factor SPT5	DNELIGQTVR	DNELIGQTVR		R	I	696	705	10	25.1327	25.4264	26.2246	26.8493	25.5852	25.871	25.4801	25.4216	0.339201	1	-0.318784	-0.793092			0	0	1	2	0	0	0	0	36787640	45094024	78414984	120908664	50339664	61370228	46803184	44944900	sp|O55201|SPT5H_MOUSE	2	SPT5H_MOUSE
O55201	Supt5h	Transcription elongation factor SPT5	DTYLDTQIVGQTGVIR	DTYLDTQIVGQTGVIR		R	S	984	999	16	24.6567	25.2553	24.8866	24.5508	24.1563	24.383	25.1916	24.8005	0.311177	1	-0.204483	-0.73784			2	1	2	2	1	2	2	2	26448454	40049112	31017184	24576356	18697056	21877542	38319032	29221616	sp|O55201|SPT5H_MOUSE	2	SPT5H_MOUSE
O55201	Supt5h	Transcription elongation factor SPT5	DVTNLTVGGFTPMSPR	DVTNLTVGGFTPMSPR		R	I	651	666	16	24.9816	24.594	25.0874	24.9685	24.5918	25.0925	24.9184	24.6693	0.229572	1	-0.0898881	-0.569911			2	1	2	2	2	2	3	2	33130358	25324874	35648820	32830118	25285322	35776576	31708700	26681456	sp|O55201|SPT5H_MOUSE	2	SPT5H_MOUSE
O55201	Supt5h	Transcription elongation factor SPT5	EATGVLLSIDGEDGIIR	EATGVLLSIDGEDGIIR		R	M	1044	1060	17	23.5705	24.0286	23.8744	21.9567	23.0123	22.9845	22.3398	24.4688	0.0863938	1	-0.156187	-0.23826			1	1	2	1	1	1	1	2	12457145	17113442	15378719	4.07028e+06	8460277	8299159	5308404	23219310	sp|O55201|SPT5H_MOUSE	2	SPT5H_MOUSE
O55201	Supt5h	Transcription elongation factor SPT5	ETFQVLNMHGKVVTVR	ETFQVLNMHGK[28.0313]VVTVR	11K(28.0313)	R	H	554	569	16	24.6428	24.7143	24.8067	24.3033	24.1099	24.7527	24.2173	24.6705	0.406118	1	-0.179147	-0.921079			0	1	1	2	1	3	1	2	39883108	41357592	44094072	20702234	18105096	42537756	19505170	40119252	sp|O55201|SPT5H_MOUSE	3,4	SPT5H_MOUSE
O55201	Supt5h	Transcription elongation factor SPT5	FAVALDSDQNNIHVKDIVKVIDGPHSGR	FAVALDSDQNNIHVK[28.0313]DIVK[28.0313]VIDGPHSGR	15K(28.0313), 19K(28.0313)	R	E	581	608	28	24.3466	26.4201	26.0073	25.3923	21.7225	26.3634	22.2459	26.2417	0.476695	1	-1.39821	-1.05117			3	2	3	2	1	3	2	3	21333452	98117656	67448192	50829892	0	86333592	0	79346336	sp|O55201|SPT5H_MOUSE	4,5,6	SPT5H_MOUSE
O55201	Supt5h	Transcription elongation factor SPT5	FDAEKIR	FDAEK[28.0313]IR	5K(28.0313)	L	S	338	344	7	22.059	21.894	21.5651	22.3891	23.201	24.0922	24.0494	22.2736	1.66917	1	1.42726	3.08881			0	0	0	0	0	1	0	0	0	0	0	0	9642955	17884732	17361508	0	sp|O55201|SPT5H_MOUSE	2	SPT5H_MOUSE
O55201	Supt5h	Transcription elongation factor SPT5	FEGDTGLIVR	FEGDTGLIVR		R	V	483	492	10	24.5952	24.4555	24.5855	24.1515	24.4621	24.5108	24.4029	24.3456	0.0531655	1	-0.016561	-0.151193			2	1	1	1	1	1	0	1	25344218	23006774	25175614	18634348	23111314	23905508	22182342	21318560	sp|O55201|SPT5H_MOUSE	2	SPT5H_MOUSE
O55201	Supt5h	Transcription elongation factor SPT5	FKRPPQRLFDAEKIRSLGGDVASDGDFLIFEGNR	F[28.0313]K[28.0313]RPPQRLFDAEK[28.0313]IRSLGGDVASDGDFLIFEGNR	13K(28.0313), 1F(28.0313), 2K(28.0313)	K	Y	330	363	34	22.8721	22.0112	22.3378	23.6976	23.0054	23.6171	22.651	23.1648	0.398258	1	0.379914	0.906303			2	0	2	1	1	1	1	1	7676757	0	5301063	13604363	8420054	12866632	0	9403963	sp|O55201|SPT5H_MOUSE	4	SPT5H_MOUSE
O55201	Supt5h	Transcription elongation factor SPT5	FLGKLLEA	FLGK[28.0313]LLEA	4K(28.0313)	R	-	1075	1082	8	24.4863	24.4891	24.7148	24.6171	24.8173	24.4852	24.7458	24.6982	0.56943	1	0.109818	1.21641			2	1	2	2	1	2	2	2	23502708	23548466	27534846	25733222	29563978	23485090	28133862	27221274	sp|O55201|SPT5H_MOUSE	2	SPT5H_MOUSE
O55201	Supt5h	Transcription elongation factor SPT5	GIYKDDIAQVDYVEPSQNTISLKMIPR	GIYK[28.0313]DDIAQVDYVEPSQNTISLK[28.0313]MIPR	23K(28.0313), 4K(28.0313)	R	I	282	308	27	25.7636	26.2354	25.9298	25.8453	25.5273	26.0953	26.4773	25.9527	0.116914	1	0.0696263	0.314227			2	1	2	2	1	3	2	3	56967900	79000000	63923780	60285348	48361184	71692736	93422664	64945012	sp|O55201|SPT5H_MOUSE	3,4	SPT5H_MOUSE
O55201	Supt5h	Transcription elongation factor SPT5	HLVLAGGSKPR	HLVLAGGSK[28.0313]PR	9K(28.0313)	R	D	640	650	11	26.8291	26.7705	27.1447	26.9453	26.8902	27.021	26.8778	26.8927	0.00747363	1	-0.00198698	-0.0222911			3	2	3	4	2	3	3	4	156148512	145449904	195722304	167595456	168204064	194036672	160428128	166735968	sp|O55201|SPT5H_MOUSE	2,3	SPT5H_MOUSE
O55201	Supt5h	Transcription elongation factor SPT5	ISQGPYKGYIGVVKDATESTAR	ISQGPYK[28.0313]GYIGVVK[28.0313]DATESTAR	14K(28.0313), 7K(28.0313)	R	V	706	727	22	26.5372	26.2216	26.3173	26.2691	26.0075	26.2989	26.247	26.3555	0.47809	1	-0.109089	-1.0537			2	1	2	2	1	2	3	2	97383264	78252552	83617632	80872848	67459056	82557888	79641704	85859392	sp|O55201|SPT5H_MOUSE	4	SPT5H_MOUSE
O55201	Supt5h	Transcription elongation factor SPT5	LFDAEKIR	LFDAEK[28.0313]IR	6K(28.0313)	R	S	337	344	8	25.969	26.0869	26.0279	25.8193	25.5074	25.6691	26.1017	25.8786	0.629933	1	-0.186557	-1.32159			3	2	2	3	1	2	2	3	118521568	69207872	112109864	97304432	46314516	51808860	118260416	110780000	sp|O55201|SPT5H_MOUSE	2,3	SPT5H_MOUSE
O55201	Supt5h	Transcription elongation factor SPT5	LTTVDSQRPGGMTSTYGR	LTTVDSQRPGGMTSTYGR		R	T	744	761	18	26.0948	26.0979	26.0261	25.9435	25.7111	25.9317	26.0161	26.1245	0.447586	1	-0.0946908	-0.998046			2	1	2	2	1	2	2	2	71666040	71820928	68332600	64530352	54930732	64007152	67863744	73156800	sp|O55201|SPT5H_MOUSE	3	SPT5H_MOUSE
O55201	Supt5h	Transcription elongation factor SPT5	MDLEDQQIKILNLR	MDLEDQQIK[28.0313]ILNLR	9K(28.0313)	R	F	1061	1074	14	26.9243	26.1794	26.3269	26.8729	26.0054	26.0624	26.9567	26.3871	0.328644	1	-0.222941	-0.772404			2	1	2	2	1	2	2	2	127352912	75992896	84175880	122902704	67361120	70077296	130251088	87763720	sp|O55201|SPT5H_MOUSE	3	SPT5H_MOUSE
O55201	Supt5h	Transcription elongation factor SPT5	MSLKDWFAKR	MSLK[28.0313]DWFAK[28.0313]R	4K(28.0313), 9K(28.0313)	R	K	318	327	10	25.4681	25.3392	25.6119	25.391	25.5156	25.4667	25.785	25.7086	0.868429	1	0.166406	1.72447			1	1	2	1	1	2	2	1	46416756	42449476	51279248	43999300	47969044	46369148	57817792	54834748	sp|O55201|SPT5H_MOUSE	3	SPT5H_MOUSE
O55201	Supt5h	Transcription elongation factor SPT5	SETASGVDVGGQHEWGELVQLDPR	SETASGVDVGGQHEWGELVQLDPR		C	T	520	543	24	24.031	24.5662	24.6906	24.7962	24.4464	24.5864	24.6857	24.4563	0.0441821	1	0.0227275	0.126761			2	1	1	2	1	2	1	2	17141200	24840062	27077032	29133622	22861118	25191856	26985504	23018054	sp|O55201|SPT5H_MOUSE	3	SPT5H_MOUSE
O55201	Supt5h	Transcription elongation factor SPT5	SLGGDVASDGDFLIFEGNR	SLGGDVASDGDFLIFEGNR		R	Y	345	363	19	24.8007	24.4787	24.727	25.0127	24.6848	25.0494	25.0993	24.8033	0.472334	1	0.154421	1.04326			1	2	3	2	1	2	1	2	29225000	23379516	27770186	33849840	26969546	34723948	35944104	29277670	sp|O55201|SPT5H_MOUSE	2	SPT5H_MOUSE
O55201	Supt5h	Transcription elongation factor SPT5	TPAQSGAWDPNNPNTPSR	TPAQSGAWDPNNPNTPSR		R	A	808	825	18	25.9586	25.8337	25.8397	25.8083	25.6972	25.733	25.6413	25.806	1.57769	1	-0.140725	-2.92545			2	1	2	2	1	2	2	2	65209376	59804400	60052848	58759556	54402560	55770856	52335816	58665228	sp|O55201|SPT5H_MOUSE	2	SPT5H_MOUSE
O55201	Supt5h	Transcription elongation factor SPT5	TPHYGSQTPLHDGSR	TPHYGSQTPLHDGSR		R	T	793	807	15	26.1707	26.4198	26.4098	26.3072	26.4439	26.7515	26.5316	26.4666	1.29318	1	0.221521	2.43362			4	2	4	3	2	4	3	4	104929920	122391680	124377584	119910480	119695280	143525008	134514672	124176768	sp|O55201|SPT5H_MOUSE	3,4	SPT5H_MOUSE
O55201	Supt5h	Transcription elongation factor SPT5	TPMYGSQTPLQDGSR	TPMYGSQTPLQDGSR		R	T	778	792	15	25.8723	25.93	26.0433	25.9898	25.8139	25.9249	25.9998	26.0533	0.0604622	1	-0.0108767	-0.170744			2	1	2	2	1	2	2	2	61423396	63929612	69152576	66635784	58986880	63704760	67098268	69633200	sp|O55201|SPT5H_MOUSE	2	SPT5H_MOUSE
O55201	Supt5h	Transcription elongation factor SPT5	TPMYGSQTPMYGSGSR	TPMYGSQTPMYGSGSR		R	T	762	777	16	25.1068	25.4889	25.4242	25.3493	25.1799	25.3761	25.2962	25.6188	0.0729748	1	0.0254416	0.203691			2	1	2	2	1	2	2	2	36132376	47089760	45024536	42746552	38009988	43547648	41202864	51525036	sp|O55201|SPT5H_MOUSE	2	SPT5H_MOUSE
Q62383	Supt6h	Transcription elongation factor SPT6	AKLNITPTKKGR	AK[28.0313]LNITPTK[28.0313]K[28.0313]GR	10K(28.0313), 2K(28.0313), 9K(28.0313)	R	K	614	625	12	24.5769	24.9718	25.261	24.7614	24.9565	25.7024	25.557	25.2623	1.12787	1	0.476801	2.15592			1	1	1	0	0	2	0	0	25025268	32904902	40208444	28439248	32558008	54600584	49366460	40245080	sp|Q62383|SPT6H_MOUSE	3	SPT6H_MOUSE
Q62383	Supt6h	Transcription elongation factor SPT6	ALQQFLYVQMAKELKNKLLAEAR	ALQQFLYVQMAK[28.0313]ELK[28.0313]NK[28.0313]LLAEAR	12K(28.0313), 15K(28.0313), 17K(28.0313)	R	E	716	738	23	24.4801	24.3511	24.8836	24.5264	23.3285	25.6766	23.3945	23.8424	0.388979	1	-0.499783	-0.888776			2	1	1	2	0	3	2	2	23401160	21400456	30954386	24164302	10533977	53632560	11026756	15041486	sp|Q62383|SPT6H_MOUSE	4,5	SPT6H_MOUSE
Q62383	Supt6h	Transcription elongation factor SPT6	ALVNGEGEVTDFLR	ALVNGEGEVTDFLR		C	L	797	810	14	21.1594	24.357	24.8645	21.3324	23.4133	23.9142	22.3191	24.482	0.224475	1	0.603806	0.559016			1	2	1	1	1	2	1	1	0	21487962	30546112	0	11171114	15808969	0	23431504	sp|Q62383|SPT6H_MOUSE	2	SPT6H_MOUSE
Q62383	Supt6h	Transcription elongation factor SPT6	DEFSHQVQEWNR	DEFSHQVQEWNR		R	Q	696	707	12	25.5298	25.3544	24.9035	24.7921	24.9785	25.1548	25.0936	25.0307	0.172894	1	-0.0805473	-0.445485			2	1	2	2	1	2	1	1	48442652	42897920	31384594	29050596	33058042	37354800	35803912	34276160	sp|Q62383|SPT6H_MOUSE	3	SPT6H_MOUSE
Q62383	Supt6h	Transcription elongation factor SPT6	DIPKMQNAAKASR	DIPK[28.0313]MQNAAK[28.0313]ASR	10K(28.0313), 4K(28.0313)	R	K	474	486	13	25.7272	25.6274	25.7272	25.8448	25.8304	25.8968	25.5589	26.022	0.388447	1	0.095366	0.88777			2	0	2	2	1	2	2	2	55548044	51835864	55545452	60266172	59665644	62475524	49432376	68140840	sp|Q62383|SPT6H_MOUSE	3	SPT6H_MOUSE
Q62383	Supt6h	Transcription elongation factor SPT6	DLLNHKYYQDCSGGDR	DLLNHK[28.0313]YYQDC[57.0214]SGGDR	11C(57.0214), 6K(28.0313)	R	K	1425	1440	16	24.4229	23.7131	24.308	23.6769	23.7573	24.0107	23.6124	23.7729	0.527252	1	-0.241895	-1.14194			2	0	2	0	1	2	2	1	22492232	13751336	20770636	13410597	14179170	16902488	12824648	14333690	sp|Q62383|SPT6H_MOUSE	3	SPT6H_MOUSE
Q62383	Supt6h	Transcription elongation factor SPT6	DYPPVLR	DYPPVLR		R	Q	905	911	7	24.2688	23.9677	23.9275	24.738	24.5803	24.0559	24.4662	24.1122	0.129138	1	0.0781813	0.343718			2	1	1	2	1	2	2	2	20213694	16405454	15954563	27982404	25085506	17440230	23177124	18134634	sp|Q62383|SPT6H_MOUSE	2	SPT6H_MOUSE
Q62383	Supt6h	Transcription elongation factor SPT6	GQIFPTVNGLFR	GQIFPTVNGLFR		R	W	1498	1509	12	24.3724	24.3535	24.6162	24.3478	24.5039	24.3479	24.6658	23.7763	0.190556	1	-0.0990262	-0.48507			2	1	2	2	1	2	2	2	21718062	21436270	25717260	21351012	23790448	21352162	26616454	14367425	sp|Q62383|SPT6H_MOUSE	2	SPT6H_MOUSE
Q62383	Supt6h	Transcription elongation factor SPT6	IEYVTVTPEGFR	IEYVTVTPEGFR		R	Y	1484	1495	12	25.1379	25.4071	25.2197	25.3535	25.1303	25.2687	25.3365	25.2996	0.099781	1	-0.0207353	-0.272014			2	2	1	2	1	2	2	1	36918844	44494716	39072652	42870640	36725988	40424916	42370252	41298868	sp|Q62383|SPT6H_MOUSE	2	SPT6H_MOUSE
Q62383	Supt6h	Transcription elongation factor SPT6	IVHELDQGQQLSSIGVELVDNELAILYMNSKKSEAEFR	IVHELDQGQQLSSIGVELVDNELAILYMNSK[28.0313]K[28.0313]SEAEFR	31K(28.0313), 32K(28.0313)	R	D	867	904	38	25.1156	22.4365	22.2567	22.8919	25.08	24.6349	22.3586	25.4032	0.589504	1	1.19399	1.2515			2	1	2	2	1	2	0	1	36354140	0	0	0	35468136	26051952	0	44373948	sp|Q62383|SPT6H_MOUSE	5	SPT6H_MOUSE
Q62383	Supt6h	Transcription elongation factor SPT6	KELPGKFLLGYQPR	K[28.0313]ELPGK[28.0313]FLLGYQPR	1K(28.0313), 6K(28.0313)	C	G	1466	1479	14	23.3895	23.7798	23.6537	23.7076	23.5848	21.8862	23.8667	23.4885	0.413977	1	-0.426146	-0.93579			0	0	0	1	0	0	1	0	10988830	14402734	13197283	13699446	12581244	0	15296637	11768822	sp|Q62383|SPT6H_MOUSE	3	SPT6H_MOUSE
Q62383	Supt6h	Transcription elongation factor SPT6	KEYVEPELHINDLWR	K[28.0313]EYVEPELHINDLWR	1K(28.0313)	R	V	381	395	15	25.0997	25.5048	25.2088	25.2884	25.2421	25.5062	25.276	25.3762	0.300634	1	0.0746999	0.716765			2	1	2	1	1	1	2	1	35954604	47612620	38780372	40980344	39686504	47658776	40627812	43551412	sp|Q62383|SPT6H_MOUSE	3	SPT6H_MOUSE
Q62383	Supt6h	Transcription elongation factor SPT6	KGPSTVQKIKEALGFMR	K[28.0313]GPSTVQK[28.0313]IK[28.0313]EALGFMR	10K(28.0313), 1K(28.0313), 8K(28.0313)	R	N	351	367	17	25.2844	24.2538	24.1453	23.7256	24.0871	24.7137	24.3792	24.4672	0.0592359	1	0.059504	0.167476			2	0	0	1	1	2	1	1	40866584	20004390	18555192	13871248	17821282	27514074	21820132	23193850	sp|Q62383|SPT6H_MOUSE	4	SPT6H_MOUSE
Q62383	Supt6h	Transcription elongation factor SPT6	KLYNWLR	K[28.0313]LYNWLR	1K(28.0313)	R	V	748	754	7	24.9379	24.4059	24.3372	24.8518	24.3772	24.81	24.6878	24.4588	0.0999964	1	-0.0497713	-0.272552			2	1	2	2	1	2	2	2	32140822	22228034	21195172	30278966	21790846	29413146	27024542	23058530	sp|Q62383|SPT6H_MOUSE	2	SPT6H_MOUSE
Q62383	Supt6h	Transcription elongation factor SPT6	LDNGVTGFIPTKFLSDKVVKRPEER	LDNGVTGFIPTK[28.0313]FLSDK[28.0313]VVK[28.0313]RPEER	12K(28.0313), 17K(28.0313), 20K(28.0313)	R	V	1232	1256	25	24.643	24.126	23.9466	23.6549	23.7205	24.2521	24.3053	24.0804	0.00417385	1	-0.00307369	-0.0124955			4	1	1	1	1	3	4	1	47674892	17579034	28878716	23583796	24653950	37024128	37299800	32185672	sp|Q62383|SPT6H_MOUSE	5,6	SPT6H_MOUSE
Q62383	Supt6h	Transcription elongation factor SPT6	LEDDDFDLIEENLGVKVKR	LEDDDFDLIEENLGVK[28.0313]VK[28.0313]R	16K(28.0313), 18K(28.0313)	R	G	96	114	19	26.2023	24.123	25.5235	24.4868	24.0935	24.4594	25.2709	24.7493	0.353041	1	-0.440629	-0.819995			1	1	2	2	1	2	2	2	77209408	18270912	48233328	23510718	17900596	23068446	40485812	28202350	sp|Q62383|SPT6H_MOUSE	4	SPT6H_MOUSE
Q62383	Supt6h	Transcription elongation factor SPT6	LFEKMQAYQYEQISADPDKPLADGIR	LFEK[28.0313]MQAYQYEQISADPDK[28.0313]PLADGIR	19K(28.0313), 4K(28.0313)	R	A	416	441	26	24.5081	22.7768	24.5881	24.3197	22.8899	25.0565	24.5816	24.7941	0.16795	1	0.282371	0.43426			1	0	1	1	0	1	1	1	23859524	0	25220530	20938944	0	34895292	25107508	29092328	sp|Q62383|SPT6H_MOUSE	4	SPT6H_MOUSE
Q62383	Supt6h	Transcription elongation factor SPT6	LKDLDLDAFAEELER	LK[28.0313]DLDLDAFAEELER	2K(28.0313)	R	Q	1099	1113	15	25.006	26.2917	26.2799	25.4353	25.6828	26.7497	25.9216	24.4663	0.0289588	1	-0.0481071	-0.0843865			1	1	2	3	1	2	2	2	33694092	82145672	81479464	45371668	53862216	112840032	63561480	23179450	sp|Q62383|SPT6H_MOUSE	3	SPT6H_MOUSE
Q62383	Supt6h	Transcription elongation factor SPT6	LKDVQSMDELKDVYNHFLLYYGR	LK[28.0313]DVQSMDELK[28.0313]DVYNHFLLYYGR	11K(28.0313), 2K(28.0313)	R	D	451	473	23	24.3147	22.4024	24.6325	24.5573	23.3403	24.0856	24.5756	25.049	0.172568	1	0.285879	0.444746			2	0	4	4	2	4	4	1	39643568	5718234	41629920	44081296	6538268	28520788	40300852	58016120	sp|Q62383|SPT6H_MOUSE	4,5	SPT6H_MOUSE
Q62383	Supt6h	Transcription elongation factor SPT6	LPHFTKR	LPHFTK[28.0313]R	6K(28.0313)	R	R	811	817	7	25.677	26.0387	25.9693	26.0888	26.1012	26.0015	26.0503	26.1032	0.597741	1	0.120589	1.26584			2	2	3	0	2	2	4	3	82161936	105923584	98900952	110844064	107789504	104724624	108724064	114115512	sp|Q62383|SPT6H_MOUSE	2,3	SPT6H_MOUSE
Q62383	Supt6h	Transcription elongation factor SPT6	NQHFEVPFIAFYR	NQHFEVPFIAFYR		R	K	368	380	13	24.2001	23.5751	23.8513	24.3105	23.9559	23.6668	23.8956	23.9016	0.301825	1	-0.129234	-0.719153			2	1	2	3	1	2	2	2	19272906	12497534	15133543	20806242	16272610	13317430	15606443	15671528	sp|Q62383|SPT6H_MOUSE	2,3	SPT6H_MOUSE
Q62383	Supt6h	Transcription elongation factor SPT6	QGYGDKHITLYDIR	QGYGDK[28.0313]HITLYDIR	6K(28.0313)	R	A	1114	1127	14	23.7309	23.9177	24.358	24.2832	24.0491	24.1445	23.8032	24.3504	0.0262196	1	0.0143547	0.0766246			0	0	1	1	1	1	2	2	13922703	15847046	21501922	20415912	17357536	18545350	14638153	21389122	sp|Q62383|SPT6H_MOUSE	3	SPT6H_MOUSE
Q62383	Supt6h	Transcription elongation factor SPT6	QGYGDKHITLYDIR	Q[-17.0265]GYGDK[28.0313]HITLYDIR	1Q(-17.0265), 6K(28.0313)	R	A	1114	1127	14	24.3456	22.8346	24.4348	24.1071	21.6077	23.407	22.8883	22.6786	1.28689	1	-1.28514	-2.42295			1	0	0	1	1	1	2	1	21318566	0	22678532	18069970	0	0	0	0	sp|Q62383|SPT6H_MOUSE	3	SPT6H_MOUSE
Q62383	Supt6h	Transcription elongation factor SPT6	SIFEMYEPSELESSHLTDQDNEIR	SIFEMYEPSELESSHLTDQDNEIR		R	A	267	290	24	25.4128	24.9086	25.3166	25.2043	25.6484	25.1413	25.1676	25.4537	0.379466	1	0.142181	0.870712			3	2	2	2	1	2	3	2	44670788	31493910	41788544	38658408	52593668	37008056	37687204	45954832	sp|Q62383|SPT6H_MOUSE	3	SPT6H_MOUSE
Q62383	Supt6h	Transcription elongation factor SPT6	SIPVKAAEDDELEEEADWIYR	SIPVK[28.0313]AAEDDELEEEADWIYR	5K(28.0313)	R	N	302	322	21	25.2783	24.963	25.0759	25.5197	25.0423	25.0565	25.3142	25.2929	0.0829983	1	-0.032773	-0.229584			2	1	3	2	2	2	2	3	40694920	32703922	35367744	48106924	34552976	34894452	41720056	41106076	sp|Q62383|SPT6H_MOUSE	3	SPT6H_MOUSE
Q62383	Supt6h	Transcription elongation factor SPT6	SQFPTPEAVLEGAR	SQFPTPEAVLEGAR		C	Y	576	589	14	24.3336	21.8728	24.5663	24.5963	24.9144	24.8332	24.3924	21.2084	0.00154532	1	-0.00511551	-0.0046402			2	0	2	1	1	2	1	1	21141250	0	24841466	25364656	31621940	29891632	22021296	0	sp|Q62383|SPT6H_MOUSE	2	SPT6H_MOUSE
Q62383	Supt6h	Transcription elongation factor SPT6	TPASINATPANINLADLTR	TPASINATPANINLADLTR		R	A	1532	1550	19	24.8476	24.6661	24.3612	24.7206	24.7226	24.0325	25.4131	24.2543	0.046927	1	-0.0432544	-0.13427			2	1	2	2	1	2	2	2	30190468	26621624	21550142	27647276	27684656	17159054	44679596	20011616	sp|Q62383|SPT6H_MOUSE	2	SPT6H_MOUSE
Q62383	Supt6h	Transcription elongation factor SPT6	VAPYRPDQQVEEDDDFMDENQGKGIR	VAPYRPDQQVEEDDDFMDENQGK[28.0313]GIR	23K(28.0313)	R	V	755	780	26	25.8205	24.9476	25.8526	25.8323	25.406	25.8043	25.8369	25.3857	0.00664938	1	-0.00503635	-0.0198511			2	1	2	2	1	2	2	2	59256476	32358792	60592252	59745248	44458932	58598028	59934220	43839760	sp|Q62383|SPT6H_MOUSE	4	SPT6H_MOUSE
Q62383	Supt6h	Transcription elongation factor SPT6	VHPETYEWAR	VHPETYEWAR		R	K	1058	1067	10	24.6232	24.5937	24.9635	24.4843	24.7651	24.4777	24.4939	24.6819	0.193153	1	-0.0615487	-0.490826			2	0	2	1	1	2	1	2	25842552	25319028	32716470	23469528	28513390	23362722	23625758	26914332	sp|Q62383|SPT6H_MOUSE	2	SPT6H_MOUSE
Q62383	Supt6h	Transcription elongation factor SPT6	VLGIAFSSAR	VLGIAFSSAR		R	D	781	790	10	24.0336	24.1509	23.4356	24.5406	24.2623	24.2137	24.194	24.3417	0.405739	1	0.212759	0.920367			1	1	2	1	1	2	2	2	17172474	18627372	11345329	24404274	20123026	19455662	19192386	21261128	sp|Q62383|SPT6H_MOUSE	2	SPT6H_MOUSE
Q62383	Supt6h	Transcription elongation factor SPT6	VWQWDEKWTQLR	VWQWDEK[28.0313]WTQLR	7K(28.0313)	R	I	396	407	12	25.3444	25.2219	25.0172	25.0396	25.0589	25.7177	25.4386	25.4277	0.814887	1	0.254969	1.63508			1	1	0	1	1	1	1	1	42601940	39133520	33955848	34487708	34951932	55183096	45477204	45133496	sp|Q62383|SPT6H_MOUSE	3	SPT6H_MOUSE
Q62383	Supt6h	Transcription elongation factor SPT6	WFKDHYQDPVPGITPSSSNR	WFK[28.0313]DHYQDPVPGITPSSSNR	3K(28.0313)	R	T	1510	1529	20	24.8707	24.8115	24.8455	24.3676	24.4851	25.1788	24.9517	24.8297	0.308562	1	0.137467	0.732627			1	0	2	2	1	1	2	2	30677870	29445378	30147568	21646502	23482456	37982112	32450174	29817444	sp|Q62383|SPT6H_MOUSE	4	SPT6H_MOUSE
Q62383	Supt6h	Transcription elongation factor SPT6	YMVALQIAR	YMVALQIAR		R	E	590	598	9	23.6801	23.7851	24.542	24.2574	22.0303	24.6578	24.4876	24.748	0.0434313	1	-0.0851831	-0.124701			2	1	2	2	1	2	2	2	13440460	14455145	24427950	20053672	0	26469566	23524228	28177778	sp|Q62383|SPT6H_MOUSE	2	SPT6H_MOUSE
Q80YD1	Supv3l1	ATP-dependent RNA helicase SUPV3L1, mitochondrial	FIDMFPDSSLVR	FIDMFPDSSLVR		R	S	645	656	12	22.953	21.8094	21.9775	22.7371	22.7522	22.305	22.7795	21.9918	0.0949018	1	0.0878944	0.259793			1	1	2	0	1	1	1	0	8.11942e+06	3.67527e+06	4.12936e+06	0	7064810	5181579	7.1997e+06	0	sp|Q80YD1|SUV3_MOUSE	2	SUV3_MOUSE
Q80YD1	Supv3l1	ATP-dependent RNA helicase SUPV3L1, mitochondrial	GLESAVIYGSLPPGTKLAQAR	GLESAVIYGSLPPGTK[28.0313]LAQAR	16K(28.0313)	R	K	389	409	21	22.1454	21.2658	21.5588	23.5408	22.0166	23.1409	23.2987	22.8351	0.558837	1	0.695126	1.1978			0	0	1	1	0	1	1	2	0	0	0	12203614	0	9249122	10318471	7.48256e+06	sp|Q80YD1|SUV3_MOUSE	3	SUV3_MOUSE
Q80YD1	Supv3l1	ATP-dependent RNA helicase SUPV3L1, mitochondrial	GTKSAGNKATEPLSPSDKELPLASR	GTK[28.0313]SAGNK[28.0313]ATEPLSPSDK[28.0313]ELPLASR	18K(28.0313), 3K(28.0313), 8K(28.0313)	R	L	712	736	25	24.0395	23.8978	23.9568	23.8922	22.1924	24.3067	24.2109	24.4618	0.105421	1	-0.153631	-0.286028			0	1	0	1	0	2	0	0	17243084	15629427	16282419	15569763	0	20751790	19418018	23106842	sp|Q80YD1|SUV3_MOUSE	4	SUV3_MOUSE
Q80YD1	Supv3l1	ATP-dependent RNA helicase SUPV3L1, mitochondrial	LVQQGLLTADMLR	LVQQGLLTADMLR		R	Q	737	749	13	24.0448	23.2629	23.986	24.02	23.5733	24.2528	23.8117	23.7846	0.0398492	1	0.0271845	0.114828			2	1	2	2	1	1	2	2	17305946	10065588	16614822	17011278	12481515	19990536	14724039	14450474	sp|Q80YD1|SUV3_MOUSE	2	SUV3_MOUSE
Q80YD1	Supv3l1	ATP-dependent RNA helicase SUPV3L1, mitochondrial	NEPLTFAWLR	NEPLTFAWLR		R	R	600	609	10	23.4438	22.0774	24.0544	22.4043	20.9075	23.3767	23.1849	23.6949	0.0950391	1	-0.203973	-0.260139			0	0	2	0	0	1	1	1	11410372	0	17421968	0	0	10891267	9535938	13579591	sp|Q80YD1|SUV3_MOUSE	2	SUV3_MOUSE
Q80YD1	Supv3l1	ATP-dependent RNA helicase SUPV3L1, mitochondrial	QEIQKLSADYGLDAR	QEIQK[28.0313]LSADYGLDAR	5K(28.0313)	R	L	104	118	15	23.6396	22.4407	22.8176	21.5751	23.7121	22.9611	22.442	23.0978	0.377534	1	0.435022	0.867032			0	0	1	0	0	0	0	0	13068841	0	7392169	0	13741889	8165490	0	8977249	sp|Q80YD1|SUV3_MOUSE	3	SUV3_MOUSE
Q80YD1	Supv3l1	ATP-dependent RNA helicase SUPV3L1, mitochondrial	SSLLQFAR	SSLLQFAR		C	Q	588	595	8	23.9778	22.4502	23.6362	23.4571	21.6243	23.639	23.877	24.037	0.046104	1	-0.0860023	-0.132023			1	0	0	0	0	0	1	1	16520973	0	13038033	11516123	0	13063511	15405611	17212796	sp|Q80YD1|SUV3_MOUSE	2	SUV3_MOUSE
P09926	Surf2	Surfeit locus protein 2	HINKSPEHVLR	HINK[28.0313]SPEHVLR	4K(28.0313)	R	H	89	99	11	25.3364	25.6161	25.6524	24.335	25.2706	25.8515	25.4583	25.1535	0.232882	1	0.198472	0.576957			2	2	2	0	1	2	2	1	75194664	91293808	94854024	38057756	72375208	110039552	82597744	66521604	sp|P09926|SURF2_MOUSE	3,4	SURF2_MOUSE
P09926	Surf2	Surfeit locus protein 2	LPELQEYTR	LPELQEYTR		R	G	40	48	9	24.9049	24.4955	24.2815	24.3225	24.347	24.4257	24.3539	24.3482	0.406453	1	-0.132388	-0.921707			1	1	2	0	1	2	1	2	31413962	23652226	20392064	20979556	21339142	22534734	21441990	21357316	sp|P09926|SURF2_MOUSE	2	SURF2_MOUSE
P09926	Surf2	Surfeit locus protein 2	LSSSFSNFDYAAFEPHIVPSTKNR	LSSSFSNFDYAAFEPHIVPSTK[28.0313]NR	22K(28.0313)	R	H	55	78	24	23.7845	23.8236	23.632	23.7347	23.61	23.5252	24.0454	23.9164	0.0851544	1	0.0306048	0.235099			2	1	2	2	1	2	1	3	14449001	14846135	12999639	13958649	12803506	12072321	17314080	15832814	sp|P09926|SURF2_MOUSE	4	SURF2_MOUSE
P09926	Surf2	Surfeit locus protein 2	MDEPPSDVLAFLR	n[42.0106]MDEPPSDVLAFLR	N-term(42.0106)	-	Q	1	13	13	21.1554	20.4811	20.1426	20.5272	21.0918	20.5142	21.2504	20.1578	0.213757	1	0.176969	0.535926			2	1	0	2	1	0	2	1	2.3357e+06	1463647	1.1575e+06	1.51112e+06	2234914	1.49753e+06	2.4947e+06	1169793	sp|P09926|SURF2_MOUSE	2	SURF2_MOUSE
Q64310	Surf4	Surfeit locus protein 4	GQNDLMGTAEDFADQFLR	G[28.0313]QNDLMGTAEDFADQFLR	1G(28.0313)	M	V	2	19	18	26.4756	26.5274	25.8196	25.5626	26.1414	26.3151	26.1931	25.4049	0.095499	1	-0.0826645	-0.261294			2	1	2	2	1	2	2	2	93312608	96724784	59221820	49558540	74017488	83492936	76722256	44425720	sp|Q64310|SURF4_MOUSE	2	SURF4_MOUSE
Q64310	Surf4	Surfeit locus protein 4	LISTFLEDGIR	LISTFLEDGIR		C	M	33	43	11	22.6458	24.0984	23.8486	23.9047	21.2114	24.3403	23.4255	22.3047	0.484156	1	-0.803933	-1.06468			0	1	1	0	0	1	1	0	0	17961182	15105920	15705165	0	21239516	11265954	0	sp|Q64310|SURF4_MOUSE	2	SURF4_MOUSE
Q64310	Surf4	Surfeit locus protein 4	MWFQWSEQR	MWFQWSEQR		R	D	44	52	9	24.2783	24.2712	24.2447	24.5645	24.35	24.9089	24.7631	24.2503	0.617046	1	0.228399	1.29933			2	1	2	2	1	2	2	2	20347024	20247002	19877874	24811536	21383916	31500988	28473618	19954984	sp|Q64310|SURF4_MOUSE	2	SURF4_MOUSE
Q64310	Surf4	Surfeit locus protein 4	NLALGGGLLLLLAESR	NLALGGGLLLLLAESR		R	S	120	135	16	23.4535	21.7294	23.5032	23.5425	23.0886	23.7342	23.5613	23.2653	0.323449	1	0.355237	0.762169			2	1	2	2	1	2	2	2	11487016	3.47686e+06	11889176	12217654	8919827	13954593	12378537	10081808	sp|Q64310|SURF4_MOUSE	2	SURF4_MOUSE
Q64310	Surf4	Surfeit locus protein 4	SEGKSMFAGVPTMR	SEGK[28.0313]SMFAGVPTMR	4K(28.0313)	R	E	136	149	14	26.9541	26.8236	26.8054	26.9467	26.9193	26.9122	26.8017	26.7363	0.279723	1	-0.0400701	-0.674455			1	1	1	2	2	2	0	2	130019496	118768632	117279472	129350192	126916232	126288256	116984512	111799936	sp|Q64310|SURF4_MOUSE	3	SURF4_MOUSE
Q64310	Surf4	Surfeit locus protein 4	SEGKSMFAGVPTMR	SEGK[28.0313]SMFAGVPTM[15.9949]R	13M(15.9949), 4K(28.0313)	R	E	136	149	14	23.9968	24.3637	24.253	24.521	24.3237	24.6086	24.0398	24.4922	0.196377	1	0.0824409	0.497948			1	1	0	1	0	0	0	0	16740266	21587240	19992782	24075114	20997378	25581316	17246648	23598118	sp|Q64310|SURF4_MOUSE	3	SURF4_MOUSE
Q64310	Surf4	Surfeit locus protein 4	SMFAGVPTMR	SMFAGVPTMR		K	E	140	149	10	22.0914	22.5789	22.52	23.0369	21.2122	21.9752	22.3933	21.657	1.25336	1	-0.747409	-2.36632			0	1	1	0	0	0	0	0	4468756	6265198	6014369	0	0	0	5508640	0	sp|Q64310|SURF4_MOUSE	2	SURF4_MOUSE
Q64310	Surf4	Surfeit locus protein 4	VTKQYLPHVAR	VTK[28.0313]QYLPHVAR	3K(28.0313)	R	L	20	30	11	27.3341	26.8978	27.0377	27.2539	27.2932	27.1481	27.0705	27.0814	0.054721	1	0.0174274	0.155383			4	2	3	3	2	5	4	3	197244752	158372800	152855184	176181600	184230704	183572480	160807856	158314672	sp|Q64310|SURF4_MOUSE	2,3,4	SURF4_MOUSE
P70279	Surf6	Surfeit locus protein 6	ESVFALDFLR	ESVFALDFLR		R	Q	107	116	10	25.6754	24.8283	25.0752	24.7987	25.0568	25.3723	24.7767	25.3038	0.0472559	1	0.0329986	0.135167			2	1	2	2	1	2	1	1	53586768	29788908	35350712	29184232	34902008	43431724	28743056	41419220	sp|P70279|SURF6_MOUSE	2	SURF6_MOUSE
P70279	Surf6	Surfeit locus protein 6	GQGSTKELSAATLEKR	GQGSTK[28.0313]ELSAATLEK[28.0313]R	15K(28.0313), 6K(28.0313)	R	Q	128	143	16	26.6976	26.4656	26.8563	26.7027	26.7745	26.8741	26.6767	27.0537	0.700377	1	0.164223	1.44215			2	1	2	2	1	2	2	2	108835872	92666712	121491024	109225768	114793904	123004096	107271576	139311072	sp|P70279|SURF6_MOUSE	3	SURF6_MOUSE
P70279	Surf6	Surfeit locus protein 6	KELQESGLIFNKVEVTEEEPASKAQR	K[28.0313]ELQESGLIFNK[28.0313]VEVTEEEPASK[28.0313]AQR	12K(28.0313), 1K(28.0313), 23K(28.0313)	C	K	185	210	26	25.0113	24.5463	24.8647	24.101	24.4726	25.0757	24.3693	24.6355	0.00988641	1	0.00748968	0.0294081			3	2	4	3	2	4	4	5	51579204	38502896	47503284	28300582	36673160	55861672	33333640	41680992	sp|P70279|SURF6_MOUSE	4,5	SURF6_MOUSE
P70279	Surf6	Surfeit locus protein 6	LHEKIQLAR	LHEK[28.0313]IQLAR	4K(28.0313)	R	G	119	127	9	26.7083	26.8672	26.9482	26.8361	26.9985	27.1105	26.7379	27.2803	0.76069	1	0.191861	1.54414			2	1	2	2	1	1	4	3	109647224	122418632	129480144	119799432	134078768	144899776	111918664	163003584	sp|P70279|SURF6_MOUSE	2,3	SURF6_MOUSE
P70279	Surf6	Surfeit locus protein 6	LLQEALKR	LLQEALK[28.0313]R	7K(28.0313)	R	K	282	289	8	25.5795	25.6109	25.5331	25.6199	25.6725	25.5767	25.3843	25.7575	0.0505927	1	0.0119019	0.144238			1	0	2	0	1	1	1	0	50140124	51244740	48555912	51566432	53481336	50044336	43796948	56724932	sp|P70279|SURF6_MOUSE	3	SURF6_MOUSE
P70279	Surf6	Surfeit locus protein 6	QKVKGNLTPLTGR	QK[28.0313]VK[28.0313]GNLTPLTGR	2K(28.0313), 4K(28.0313)	R	N	216	228	13	25.812	25.7898	25.9372	25.6792	25.8491	25.9015	25.8104	26.0966	0.633995	1	0.109855	1.32859			2	1	2	2	1	2	2	2	58908728	58009864	64249784	53728864	60443124	62677976	58844488	71758296	sp|P70279|SURF6_MOUSE	3	SURF6_MOUSE
P70279	Surf6	Surfeit locus protein 6	QKVKGNLTPLTGR	Q[-17.0265]K[28.0313]VK[28.0313]GNLTPLTGR	1Q(-17.0265), 2K(28.0313), 4K(28.0313)	R	N	216	228	13	24.3824	23.9776	24.2591	24.159	23.8931	24.4871	24.3037	24.5083	0.254544	1	0.103509	0.622544			2	1	2	2	0	0	2	2	21869556	16518811	20078238	18731978	15579252	23515202	20707690	23863766	sp|P70279|SURF6_MOUSE	3	SURF6_MOUSE
P70279	Surf6	Surfeit locus protein 6	SEHVVEKMQQR	SEHVVEK[28.0313]MQQR	7K(28.0313)	R	Q	305	315	11	25.4054	25.5316	26.953	26.6671	26.3494	25.9984	26.4288	26.2893	0.117298	1	0.127178	0.315161			5	1	4	4	2	1	4	4	58581260	48505576	170747728	139786048	118761936	89739888	113403704	106676456	sp|P70279|SURF6_MOUSE	2,3	SURF6_MOUSE
P70279	Surf6	Surfeit locus protein 6	VLPQDLER	VLPQDLER		R	A	344	351	8	25.0043	24.4075	26.1248	26.3074	25.4743	24.668	25.3383	24.8701	0.321356	1	-0.373354	-0.758034			1	0	1	2	1	0	0	1	33655432	22253524	73170960	83045216	46613796	26657120	42420980	30664450	sp|P70279|SURF6_MOUSE	2	SURF6_MOUSE
O54864	Suv39h1	Histone-lysine N-methyltransferase SUV39H1	HLDPNLANYLVQKAKQR	HLDPNLANYLVQK[28.0313]AK[28.0313]QR	13K(28.0313), 15K(28.0313)	R	R	109	125	17	24.8147	24.3869	24.9758	24.6614	24.791	24.9372	24.8835	24.8109	0.517845	1	0.145964	1.12518			1	2	2	2	1	2	3	2	29509490	21938356	32996944	26535006	29030226	32124614	30952406	29432990	sp|O54864|SUV91_MOUSE	4	SUV91_MOUSE
O54864	Suv39h1	Histone-lysine N-methyltransferase SUV39H1	IAFFATR	IAFFATR		R	T	347	353	7	22.736	23.4132	23.6445	23.4981	23.4144	23.2929	23.5747	23.6237	0.298841	1	0.153456	0.713163			2	1	1	2	0	0	1	2	6.98592e+06	11170777	13113506	11847572	11180270	10276652	12494087	12924890	sp|O54864|SUV91_MOUSE	2	SUV91_MOUSE
O54864	Suv39h1	Histone-lysine N-methyltransferase SUV39H1	ITVENEVDLDGPPR	ITVENEVDLDGPPR		R	S	145	158	14	22.949	21.9612	24.048	24.4155	23.4275	22.9644	23.4441	23.2081	0.0509346	1	-0.0823727	-0.145164			0	0	2	2	1	0	1	2	8.09704e+06	0	17344572	22376618	11281795	0	11412299	9690477	sp|O54864|SUV91_MOUSE	2	SUV91_MOUSE
O54864	Suv39h1	Histone-lysine N-methyltransferase SUV39H1	KNSFVMEYVGEIITSEEAER	K[28.0313]NSFVMEYVGEIITSEEAER	1K(28.0313)	R	R	266	285	20	24.0345	22.0321	23.9725	22.1961	21.5279	23.2853	22.5196	23.7817	0.145026	1	-0.280201	-0.381323			1	1	2	1	0	2	0	1	17183262	0	16460239	4.8051e+06	0	10222601	0	14420963	sp|O54864|SUV91_MOUSE	3	SUV91_MOUSE
O54864	Suv39h1	Histone-lysine N-methyltransferase SUV39H1	WEQELNAKR	WEQELNAK[28.0313]R	8K(28.0313)	R	S	131	139	9	24.2999	23.8223	24.9221	24.6741	24.6512	24.1356	24.7727	24.4774	0.106194	1	0.0796471	0.287939			0	0	0	1	0	0	0	0	20654064	14832391	31789882	26769494	26347382	18430980	28664194	23357424	sp|O54864|SUV91_MOUSE	3	SUV91_MOUSE
Q80U70	Suz12	Polycomb protein Suz12	ATWETILDGKR	ATWETILDGK[28.0313]R	10K(28.0313)	R	L	334	344	11	24.7427	24.4711	24.5635	24.6736	24.743	24.7005	24.6881	24.6212	0.538062	1	0.0754805	1.16113			4	2	2	4	1	2	3	3	36512472	23256072	32188588	34602484	28079146	27264972	27030868	33796404	sp|Q80U70|SUZ12_MOUSE	2,3	SUZ12_MOUSE
Q80U70	Suz12	Polycomb protein Suz12	FIFNYVYHPKGAR	FIFNYVYHPK[28.0313]GAR	10K(28.0313)	R	I	476	488	13	25.6062	25.1685	22.5498	25.8063	24.8658	25.4128	25.6416	25.7654	0.351423	1	0.63869	0.816862			1	1	0	1	0	2	1	0	51078968	37712132	0	58676100	30574770	44669828	52346236	57035936	sp|Q80U70|SUZ12_MOUSE	4	SUZ12_MOUSE
Q80U70	Suz12	Polycomb protein Suz12	IDVSINECYDGSYAGNPQDIHR	IDVSINEC[57.0214]YDGSYAGNPQDIHR	8C(57.0214)	R	Q	489	510	22	21.681	21.8848	21.9632	22.5159	21.5594	22.9082	22.5883	22.9945	0.639451	1	0.50139	1.33799			0	0	1	0	1	1	2	0	0	0	0	5997251	0	7.87142e+06	6.30601e+06	8356841	sp|Q80U70|SUZ12_MOUSE	3	SUZ12_MOUSE
Q80U70	Suz12	Polycomb protein Suz12	IFYQFLYNNNTR	IFYQFLYNNNTR		R	Q	430	441	12	23.7514	22.9272	24.3136	25.1961	21.9737	24.3039	24.5063	24.4383	0.115689	1	-0.241555	-0.311244			2	1	1	4	0	2	2	2	14121854	0	20850532	38439136	0	20710378	23829600	22732786	sp|Q80U70|SUZ12_MOUSE	2	SUZ12_MOUSE
Q80U70	Suz12	Polycomb protein Suz12	LQLLDGEYEVAMQEMEECPISKKR	LQLLDGEYEVAMQEMEEC[57.0214]PISK[28.0313]K[28.0313]R	18C(57.0214), 22K(28.0313), 23K(28.0313)	R	A	310	333	24	23.3807	24.5555	21.8535	23.0047	22.7507	24.2703	21.9203	22.664	0.15291	1	-0.297247	-0.399698			1	0	0	2	0	1	1	2	10921493	24656984	0	8415843	0	20234866	0	6.64588e+06	sp|Q80U70|SUZ12_MOUSE	4	SUZ12_MOUSE
Q80U70	Suz12	Polycomb protein Suz12	NLIAPIFLHR	NLIAPIFLHR		R	T	106	115	10	24.1308	24.0079	24.1165	24.2695	23.6281	23.6077	23.8191	24.1777	1.19367	1	-0.323018	-2.26596			1	1	1	3	1	1	2	2	18369054	27934652	29136284	34463088	12965003	12782519	14800506	32645510	sp|Q80U70|SUZ12_MOUSE	2,3	SUZ12_MOUSE
Q80U70	Suz12	Polycomb protein Suz12	NREDGEKTFVAQMTVFDKNR	NREDGEK[28.0313]TFVAQMTVFDK[28.0313]NR	18K(28.0313), 7K(28.0313)	R	R	289	308	20	24.9548	24.5463	24.3338	23.6163	24.3507	25.0497	24.9036	24.6525	0.54773	1	0.376317	1.17822			2	1	2	0	1	2	3	2	32519446	24501088	21144428	12859299	21393762	34730208	31386250	26371740	sp|Q80U70|SUZ12_MOUSE	4	SUZ12_MOUSE
Q80U70	Suz12	Polycomb protein Suz12	TKASMSEFLESEDGEVEQQR	TK[28.0313]ASMSEFLESEDGEVEQQR	2K(28.0313)	R	T	538	557	20	25.5659	22.2077	25.4341	25.7468	21.3753	21.9998	22.3721	21.2097	1.82597	1	-2.9994	-3.37613			1	0	1	1	0	1	0	1	49672500	0	45335052	56305636	0	0	0	0	sp|Q80U70|SUZ12_MOUSE	3	SUZ12_MOUSE
Q80U70	Suz12	Polycomb protein Suz12	TLTYMSHR	TLTYMSHR		R	N	116	123	8	24.8968	25.2374	25.4382	25.3068	25.3621	25.2313	24.8211	25.3481	0.0602308	1	-0.02915	-0.170128			0	1	0	1	1	2	0	1	31237598	39557104	45463388	41504760	43127040	39388840	29641728	42710600	sp|Q80U70|SUZ12_MOUSE	2	SUZ12_MOUSE
Q80U70	Suz12	Polycomb protein Suz12	WTGETNDKSTAPVAKPLATR	WTGETNDK[28.0313]STAPVAK[28.0313]PLATR	15K(28.0313), 8K(28.0313)	R	N	363	382	20	24.8529	24.8442	24.6137	24.733	24.7586	24.8702	24.9125	24.9631	0.806075	1	0.115141	1.62033			4	2	2	1	1	3	3	4	50147920	50900088	42449304	45995016	46710272	50691448	53117888	54727816	sp|Q80U70|SUZ12_MOUSE	3,4	SUZ12_MOUSE
Q6A028	Swap70	Switch-associated protein 70	AELEKWHLEQQQAIQTTEAEKQELEQQR	AELEK[28.0313]WHLEQQQAIQTTEAEK[28.0313]QELEQQR	21K(28.0313), 5K(28.0313)	R	V	462	489	28	27.0236	26.8263	27.1125	26.8626	26.8709	27.0346	27.034	27.0359	0.186556	1	0.0375819	0.476173			5	2	4	3	3	4	4	4	212413536	186973008	228053216	190116384	188846384	218738400	214906144	214827840	sp|Q6A028|SWP70_MOUSE	4,5	SWP70_MOUSE
Q6A028	Swap70	Switch-associated protein 70	ELEDMYLKLQEALEDER	ELEDMYLK[28.0313]LQEALEDER	8K(28.0313)	R	Q	421	437	17	26.6295	26.9508	26.7675	26.6759	25.3743	27.1342	26.3798	27.1663	0.228391	1	-0.242261	-0.567392			2	1	2	2	1	2	2	2	103817984	129716224	114240216	107210400	43492764	147300400	87318832	150619968	sp|Q6A028|SWP70_MOUSE	3	SWP70_MOUSE
Q6A028	Swap70	Switch-associated protein 70	FSTELER	FSTELER		R	E	387	393	7	24.2976	23.8132	25.0067	26.607	24.4952	23.9281	24.4885	25.6952	0.149138	1	-0.279382	-0.390931			1	1	2	1	1	1	2	2	20621198	14739741	33710500	102211624	23647084	15961804	23538438	54327788	sp|Q6A028|SWP70_MOUSE	2	SWP70_MOUSE
Q6A028	Swap70	Switch-associated protein 70	KLLAEQEELER	K[28.0313]LLAEQEELER	1K(28.0313)	R	Q	329	339	11	25.08	21.5581	26.7366	26.4761	24.9603	22.7221	25.8319	25.9862	0.0211461	1	-0.0875654	-0.0621322			0	0	4	5	1	0	3	5	35467892	0	173719952	144942304	32643178	0	92442496	102894304	sp|Q6A028|SWP70_MOUSE	2,3	SWP70_MOUSE
Q6A028	Swap70	Switch-associated protein 70	LIEPGSKNPHLITNWGPAAFTQAELEER	LIEPGSK[28.0313]NPHLITNWGPAAFTQAELEER	7K(28.0313)	R	E	547	574	28	26.1001	25.7529	26.5084	25.9925	26.1648	26.2066	26.5823	26.0433	0.353298	1	0.160743	0.820491			2	1	3	2	1	3	3	3	71928256	56546908	95463568	66762156	75228304	77441288	100475776	69153672	sp|Q6A028|SWP70_MOUSE	4	SWP70_MOUSE
Q6A028	Swap70	Switch-associated protein 70	LITNWGPAAFTQAELEER	LITNWGPAAFTQAELEER		H	E	557	574	18	23.3737	23.4743	23.5486	23.3742	23.7223	23.6965	23.6797	22.8023	0.0498629	1	0.0325022	0.142259			2	1	1	3	1	3	2	2	10868965	11653633	12269730	10872476	13839854	13593888	13437332	7314099	sp|Q6A028|SWP70_MOUSE	2	SWP70_MOUSE
Q6A028	Swap70	Switch-associated protein 70	LQTQVELQTR	LQTQVELQTR		R	F	377	386	10	26.8942	26.2327	26.946	27.0321	26.7123	26.7771	26.7412	26.6399	0.11759	1	-0.0586534	-0.315872			2	1	2	2	1	2	2	2	124728528	78857376	129288392	137237360	109952184	115002336	112174344	104570848	sp|Q6A028|SWP70_MOUSE	2	SWP70_MOUSE
Q6A028	Swap70	Switch-associated protein 70	QMKELQAANENKQQELESVR	QMK[28.0313]ELQAANENK[28.0313]QQELESVR	12K(28.0313), 3K(28.0313)	R	K	340	359	20	25.7345	25.6864	26.2208	25.7627	25.7771	25.9288	25.7089	26.0055	0.00939922	1	0.00396204	0.0279741			4	2	4	4	2	4	4	4	93650776	88841888	127807112	94413856	94680016	105388352	88798696	109487248	sp|Q6A028|SWP70_MOUSE	3,4	SWP70_MOUSE
Q6A028	Swap70	Switch-associated protein 70	QMKELQAANENKQQELESVR	Q[-17.0265]MK[28.0313]ELQAANENK[28.0313]QQELESVR	12K(28.0313), 1Q(-17.0265), 3K(28.0313)	R	K	340	359	20	25.0704	24.8067	25.1177	24.9517	25.0986	24.8982	25.12	25.1758	0.41606	1	0.0865259	0.939679			2	1	1	0	0	2	1	2	35232792	29347644	36406444	32449680	35928540	31269314	36464860	37902196	sp|Q6A028|SWP70_MOUSE	3	SWP70_MOUSE
Q6A028	Swap70	Switch-associated protein 70	QQMEEQVAQKSSELEQYLQR	Q[-17.0265]QMEEQVAQK[28.0313]SSELEQYLQR	10K(28.0313), 1Q(-17.0265)	R	V	399	418	20	22.5819	21.7667	22.1898	22.5356	22.9522	23.6753	22.4839	22.6892	1.10719	1	0.681623	2.12143			2	1	1	2	1	0	2	2	6.27816e+06	3.56814e+06	4784160	6.07999e+06	8.11553e+06	0	5865683	0	sp|Q6A028|SWP70_MOUSE	2	SWP70_MOUSE
Q6A028	Swap70	Switch-associated protein 70	TVLKVPHDPVALEEHFR	TVLK[28.0313]VPHDPVALEEHFR	4K(28.0313)	C	D	41	57	17	24.7661	25.29	25.487	24.9602	25.7052	25.2319	25.4838	25.1812	0.651437	1	0.274699	1.35859			0	0	1	0	0	2	1	0	28531730	41025588	47028512	32640770	54705012	39404432	46924624	38045408	sp|Q6A028|SWP70_MOUSE	4	SWP70_MOUSE
Q6A028	Swap70	Switch-associated protein 70	VMKEQALQEAMAQLEQLELER	VMK[28.0313]EQALQEAMAQLEQLELER	3K(28.0313)	R	K	490	510	21	27.1777	27.8075	27.5217	27.7108	26.2808	27.3925	27.3445	27.3616	0.738524	1	-0.459559	-1.50676			2	1	2	2	2	3	2	2	151814528	234909744	192682480	219671744	81527752	176184048	170421632	172452272	sp|Q6A028|SWP70_MOUSE	3	SWP70_MOUSE
Q6A028	Swap70	Switch-associated protein 70	VRELEDMYLKLQEALEDER	VRELEDMYLK[28.0313]LQEALEDER	10K(28.0313)	R	Q	419	437	19	23.7894	22.052	23.5623	22.5145	22.0621	23.3496	23.2676	23.8851	0.105082	1	0.161522	0.28519			2	0	0	1	0	2	1	4	14498759	0	0	0	0	10688833	10098056	15493067	sp|Q6A028|SWP70_MOUSE	3,4	SWP70_MOUSE
Q9D5V6	Syap1	Synapse-associated protein 1	DENWDKEIEKMLQES	DENWDK[28.0313]EIEK[28.0313]MLQES	10K(28.0313), 6K(28.0313)	R	-	351	365	15	23.7658	23.8063	22.7034	23.7436	23.757	23.2187	23.3091	23.6651	0.0197111	1	-0.017293	-0.058005			4	1	2	2	1	1	2	2	20744036	14669015	6829625	14045031	14176724	9761338	14983826	13301263	sp|Q9D5V6|SYAP1_MOUSE	2,3	SYAP1_MOUSE
Q9D5V6	Syap1	Synapse-associated protein 1	ISLIKQSAQLTALAAQQQASGKEEKSSNR	ISLIK[28.0313]QSAQLTALAAQQQASGK[28.0313]EEK[28.0313]SSNR	22K(28.0313), 25K(28.0313), 5K(28.0313)	R	D	220	248	29	23.9377	21.6628	23.8377	21.7607	23.956	24.1487	24.242	24.0266	1.06238	1	1.2936	2.04684			1	1	0	0	1	1	1	1	16068579	0	14991937	0	16272808	18598808	19841940	17089606	sp|Q9D5V6|SYAP1_MOUSE	5	SYAP1_MOUSE
Q9D198	Syf2	Pre-mRNA-splicing factor SYF2	AAVTEVVVPADGAEARPLAAEELAAQKR	n[42.0106]AAVTEVVVPADGAEARPLAAEELAAQK[28.0313]R	27K(28.0313), N-term(42.0106)	M	E	2	29	28	22.7534	22.3247	23.9753	24.003	23.1091	22.5396	22.7511	23.2389	0.33027	1	-0.354392	-0.775601			2	1	2	2	2	2	2	2	7.07055e+06	5.25292e+06	16491930	16812516	9047906	6.0968e+06	7059323	9899562	sp|Q9D198|SYF2_MOUSE	3	SYF2_MOUSE
Q9D198	Syf2	Pre-mRNA-splicing factor SYF2	EKHGEDFFPTSNSLLHGTHVPSSEEIDR	EK[28.0313]HGEDFFPTSNSLLHGTHVPSSEEIDR	2K(28.0313)	R	M	153	180	28	25.4454	25.3101	25.656	23.7735	25.5791	25.7613	25.2126	24.8043	0.24917	1	0.293097	0.611318			1	1	2	0	1	2	2	1	45691876	41600032	52870108	14339245	50128792	56873380	38882624	29298298	sp|Q9D198|SYF2_MOUSE	5	SYF2_MOUSE
Q9D198	Syf2	Pre-mRNA-splicing factor SYF2	FYGKYTAEIKQNLER	FYGK[28.0313]YTAEIK[28.0313]QNLER	10K(28.0313), 4K(28.0313)	R	G	224	238	15	25.0691	24.8145	24.6237	24.6137	24.623	24.8352	25.0079	24.752	0.064445	1	0.0242629	0.181309			2	1	2	1	1	2	2	2	35201424	29506722	25850988	25672196	25838086	29933322	33739112	28254530	sp|Q9D198|SYF2_MOUSE	4	SYF2_MOUSE
Q9D198	Syf2	Pre-mRNA-splicing factor SYF2	GEDYEKVKLLEISAEDAER	GEDYEK[28.0313]VK[28.0313]LLEISAEDAER	6K(28.0313), 8K(28.0313)	R	W	91	109	19	24.8387	24.8142	24.9268	25.4211	24.6675	24.6421	24.6391	25.0083	0.76418	1	-0.260983	-1.55001			1	0	0	0	0	1	0	0	30005636	29499806	31895012	44927480	26647104	26182386	26127860	33747332	sp|Q9D198|SYF2_MOUSE	3	SYF2_MOUSE
Q9D198	Syf2	Pre-mRNA-splicing factor SYF2	LKLPANWEAKKAR	LK[28.0313]LPANWEAK[28.0313]K[28.0313]AR	10K(28.0313), 11K(28.0313), 2K(28.0313)	R	L	61	73	13	24.9091	24.6962	24.8107	24.7501	24.3215	24.6905	24.7671	24.7001	0.764625	1	-0.171705	-1.55076			0	0	0	0	1	0	1	2	31505130	27183356	29428624	28216986	20965660	27075128	28553084	27257126	sp|Q9D198|SYF2_MOUSE	4	SYF2_MOUSE
Q9D198	Syf2	Pre-mRNA-splicing factor SYF2	LTKQIKPDMESYER	LTK[28.0313]QIK[28.0313]PDMESYER	3K(28.0313), 6K(28.0313)	R	Q	137	150	14	24.838	24.743	24.7756	24.8571	24.9173	24.778	24.5242	25.0061	0.00921607	1	0.00297499	0.0274347			2	1	2	2	1	2	1	2	29989510	28079658	28721036	30389170	31684306	28769410	24127414	33695904	sp|Q9D198|SYF2_MOUSE	3	SYF2_MOUSE
Q9D198	Syf2	Pre-mRNA-splicing factor SYF2	MVLDLEKQIEKR	MVLDLEK[28.0313]QIEK[28.0313]R	11K(28.0313), 7K(28.0313)	R	D	181	192	12	23.9885	23.5245	23.4897	23.596	23.6721	23.2765	23.4996	24.0221	0.058198	1	-0.0321026	-0.164705			2	0	0	0	1	0	0	0	16644314	12066126	11779154	12679567	13366102	10160391	11860332	17036668	sp|Q9D198|SYF2_MOUSE	4	SYF2_MOUSE
Q9D198	Syf2	Pre-mRNA-splicing factor SYF2	PLAAEELAAQKR	PLAAEELAAQK[28.0313]R	11K(28.0313)	R	E	18	29	12	22.031	24.4713	24.8824	24.0904	24.4447	24.4237	24.2934	24.442	0.362699	1	0.53219	0.838626			0	1	1	1	1	0	1	1	0	23258642	30927484	17862464	22834468	22504390	20561250	22791850	sp|Q9D198|SYF2_MOUSE	3	SYF2_MOUSE
Q9D198	Syf2	Pre-mRNA-splicing factor SYF2	RPYNDDADIDYINER	RPYNDDADIDYINER		R	N	199	213	15	22.2548	22.0053	25.3995	25.0224	24.4341	22.168	24.3397	24.2012	0.0382063	1	0.115271	0.110278			1	0	2	3	1	0	1	1	0	0	44258832	34079460	22666912	0	21231948	19288304	sp|Q9D198|SYF2_MOUSE	3	SYF2_MOUSE
Q80X82	Sympk	Symplekin	AGPTPAEEVMEYR	AGPTPAEEVMEYR		R	E	1197	1209	13	25.7024	24.3515	25.9273	25.969	25.8118	25.7758	25.6056	24.7857	0.00534382	1	0.00722885	0.015977			2	1	2	2	1	2	2	2	54598912	21405300	63810040	65680592	58903520	57451328	51057592	28922436	sp|Q80X82|SYMPK_MOUSE	2	SYMPK_MOUSE
Q80X82	Sympk	Symplekin	EPLLAHVR	EPLLAHVR		R	S	1073	1080	8	24.7629	24.871	24.8851	24.6297	24.7255	25.0887	24.7732	24.6453	0.0658522	1	0.0210485	0.185024			2	1	0	2	0	2	2	1	28469246	30684092	30985246	25957590	27740760	35683116	28674004	26241262	sp|Q80X82|SYMPK_MOUSE	2	SYMPK_MOUSE
Q80X82	Sympk	Symplekin	LGGFVMNILAR	LGGFVMNILAR		R	L	1012	1022	11	22.5822	22.1738	23.4235	22.3165	22.6934	22.5304	21.217	22.2693	0.464396	1	-0.446457	-1.02881			0	1	0	1	0	2	0	2	0	4731166	11250368	5223148	0	0	0	5054924	sp|Q80X82|SYMPK_MOUSE	2	SYMPK_MOUSE
Q80X82	Sympk	Symplekin	LSDVLKPLTDAQVEAMKLGAVKR	LSDVLK[28.0313]PLTDAQVEAMK[28.0313]LGAVK[28.0313]R	17K(28.0313), 22K(28.0313), 6K(28.0313)	R	I	546	568	23	25.3074	23.9436	24.5564	25.3019	24.6928	25.4531	25.1103	24.3242	0.105707	1	0.11778	0.286736			4	1	1	2	1	1	4	1	55871472	16134059	32546470	54934828	35767052	45935992	36221424	21004114	sp|Q80X82|SYMPK_MOUSE	4,5	SYMPK_MOUSE
Q80X82	Sympk	Symplekin	LSVQGQAISVVGSQSTMSPLEEEVPQAKR	LSVQGQAISVVGSQSTMSPLEEEVPQAK[28.0313]R	28K(28.0313)	R	R	493	521	29	23.8077	24.1368	23.6866	24.6971	24.5051	23.996	22.5218	24.3396	0.187135	1	-0.241378	-0.477464			2	1	2	2	1	2	2	2	14683239	18446440	13500888	27199134	23811130	16731066	0	21230164	sp|Q80X82|SYMPK_MOUSE	3	SYMPK_MOUSE
