## Supplementary Tables for "FAIMS-enabled N-terminomics analysis reveals novel legumain substrates in murine spleen": Ziegler_Supplementary_data_tables.xlsx (part 29 of 148)

### Sheet: Table 4 (continued)
Table 4	Unfractionated peptide data from SD134 and DMSO treated RAW264.7 cells filtered for valid values in 3/4 biological replicates and with statistics (Perseus output)
Q80X82	Sympk	Symplekin	SPQNLSHAVEEALKTSSPETR	SPQNLSHAVEEALK[28.0313]TSSPETR	14K(28.0313)	R	E	1260	1280	21	24.324	22.6375	24.5298	24.0456	24.6756	22.4218	23.9687	24.2898	0.0236318	1	-0.0452299	-0.0692516			0	0	1	0	1	0	0	0	21001586	0	24221058	17315934	26797784	0	16417599	20508986	sp|Q80X82|SYMPK_MOUSE	4	SYMPK_MOUSE
Q80X82	Sympk	Symplekin	SQALLFIKR	SQALLFIK[28.0313]R	8K(28.0313)	R	M	730	738	9	23.9337	23.6039	23.8574	24.1266	23.6203	24.2336	23.8236	23.7832	0.0309063	1	-0.0152316	-0.0898787			1	1	2	2	1	2	2	1	16023806	12748993	15198110	18315880	12894568	19726386	14846036	14436229	sp|Q80X82|SYMPK_MOUSE	2	SYMPK_MOUSE
Q80X82	Sympk	Symplekin	SVASQFFTQEEGPSIDGMTTSER	SVASQFFTQEEGPSIDGMTTSER		R	V	13	35	23	22.8757	21.9499	22.1661	22.6989	22.4004	22.0565	22.3718	21.547	0.512234	1	-0.328702	-1.11516			0	1	2	2	1	2	1	3	0	0	0	6808633	5536008	4361887	0	3.0641e+06	sp|Q80X82|SYMPK_MOUSE	2	SYMPK_MOUSE
Q80X82	Sympk	Symplekin	TVIQSLTMYPR	TVIQSLTMYPR		R	L	1001	1011	11	24.0308	23.8598	23.6109	24.2529	24.2184	23.9672	24.0843	23.6307	0.0705991	1	0.0365362	0.19749			1	1	2	2	1	0	1	2	17139034	15223209	12811037	19992110	19519098	16399758	17786534	12987962	sp|Q80X82|SYMPK_MOUSE	2	SYMPK_MOUSE
Q7TMK9	Syncrip	Heterogeneous nuclear ribonucleoprotein Q	AGPIWDLR	AGPIWDLR		K	L	185	192	8	24.1216	24.3699	24.4513	24.2024	24.7906	23.9048	24.0746	24.0352	0.152214	1	-0.0850048	-0.398084			2	1	1	2	1	2	2	1	18252048	21679908	22939176	19304414	29020266	15706105	17667094	17191466	sp|Q7TMK9|HNRPQ_MOUSE	2	HNRPQ_MOUSE
Q7TMK9	Syncrip	Heterogeneous nuclear ribonucleoprotein Q	DLFEDELVPLFEKAGPIWDLR	DLFEDELVPLFEKAGPIWDLR		R	L	172	192	21	21.2497	20.1072	22.4598	20.8711	21.7903	19.3072	20.9315	20.3761	0.341721	1	-0.570672	-0.798008			2	1	0	1	0	1	0	1	2.49345e+06	1.12948e+06	0	1.91787e+06	0	648727	1.99991e+06	1.36088e+06	sp|Q7TMK9|HNRPQ_MOUSE	3	HNRPQ_MOUSE
Q7TMK9	Syncrip	Heterogeneous nuclear ribonucleoprotein Q	DLFEDELVPLFEKAGPIWDLR	DLFEDELVPLFEK[28.0313]AGPIWDLR	13K(28.0313)	R	L	172	192	21	27.7028	26.8627	27.6608	27.2898	27.7551	27.8338	27.8987	27.4906	0.853342	1	0.36549	1.69932			5	2	3	4	3	4	4	5	221094000	137182848	206720944	178679952	227351232	228665264	256196224	186622272	sp|Q7TMK9|HNRPQ_MOUSE	2,3	HNRPQ_MOUSE
Q7TMK9	Syncrip	Heterogeneous nuclear ribonucleoprotein Q	DYAFIHFDER	DYAFIHFDER		K	D	372	381	10	22.3906	22.9799	23.1188	23.6631	22.9181	22.099	22.774	22.2778	0.791368	1	-0.520864	-1.59568			1	1	2	2	1	0	1	1	5498615	8272292	9108414	13283502	7.92547e+06	4492253	7.1724e+06	5.08507e+06	sp|Q7TMK9|HNRPQ_MOUSE	2	HNRPQ_MOUSE
Q7TMK9	Syncrip	Heterogeneous nuclear ribonucleoprotein Q	FLEYEDHKTAAQAR	FLEYEDHK[28.0313]TAAQAR	8K(28.0313)	C	R	290	303	14	28.2004	28.2221	28.0568	27.8227	28.0819	28.1235	28.3573	28.1976	0.470752	1	0.114556	1.04038			4	2	5	4	2	6	4	5	323302528	331128832	321737472	303616992	350180288	689846980	335527456	364273728	sp|Q7TMK9|HNRPQ_MOUSE	2,3,4	HNRPQ_MOUSE
Q7TMK9	Syncrip	Heterogeneous nuclear ribonucleoprotein Q	GFCFLEYEDHKTAAQAR	GFC[57.0214]FLEYEDHK[28.0313]TAAQAR	11K(28.0313), 3C(57.0214)	R	R	287	303	17	26.0255	25.9666	26.5894	26.0893	25.8767	25.8842	26.1332	26.2456	0.333267	1	-0.132775	-0.781481			4	2	2	2	2	4	4	3	95368856	89469880	117713424	89357088	85994768	83930864	97658960	104946528	sp|Q7TMK9|HNRPQ_MOUSE	3,4	HNRPQ_MOUSE
Q7TMK9	Syncrip	Heterogeneous nuclear ribonucleoprotein Q	GVMKTYR	GVMK[28.0313]TYR	4K(28.0313)	C	Q	97	103	7	26.1855	25.6973	24.5592	24.2388	24.4281	21.3665	24.4834	24.8975	0.71606	1	-1.37634	-1.46876			1	1	0	0	0	0	0	0	76316056	54405544	24721010	19797932	22573192	0	23454360	31253936	sp|Q7TMK9|HNRPQ_MOUSE	2	HNRPQ_MOUSE
Q7TMK9	Syncrip	Heterogeneous nuclear ribonucleoprotein Q	KYGGPPPDSVYSGQQPSVGTEIFVGKIPR	K[28.0313]YGGPPPDSVYSGQQPSVGTEIFVGK[28.0313]IPR	1K(28.0313), 26K(28.0313)	R	D	143	171	29	29.2004	29.4053	29.4528	29.5004	29.1943	29.3465	29.4403	29.4298	0.163838	1	-0.0370111	-0.424874			5	2	4	5	2	5	5	4	671723840	774658750	748459900	800096190	676236670	704286460	697505340	731815620	sp|Q7TMK9|HNRPQ_MOUSE	3,4	HNRPQ_MOUSE
Q7TMK9	Syncrip	Heterogeneous nuclear ribonucleoprotein Q	LDEIYVAGLVAHSDLDER	LDEIYVAGLVAHSDLDER		K	A	43	60	18	22.5065	21.7978	22.3966	23.0436	21.6562	22.7626	23.4846	22.1533	0.0587094	1	0.0780816	0.166071			0	1	1	2	0	1	0	0	0	0	5.52153e+06	8645771	3.30508e+06	7115775	11737537	0	sp|Q7TMK9|HNRPQ_MOUSE	3	HNRPQ_MOUSE
Q7TMK9	Syncrip	Heterogeneous nuclear ribonucleoprotein Q	LKDYAFIHFDER	LK[28.0313]DYAFIHFDER	2K(28.0313)	K	D	370	381	12	23.6218	23.2568	23.2733	23.0947	23.1467	23.3502	23.6736	23.2602	0.107217	1	0.0460515	0.290467			0	1	0	0	0	0	1	0	12908385	10023032	10138320	8957524	9286751	10693669	13380487	10046485	sp|Q7TMK9|HNRPQ_MOUSE	3	HNRPQ_MOUSE
Q7TMK9	Syncrip	Heterogeneous nuclear ribonucleoprotein Q	LMMDPLTGLNR	LMMDPLTGLNR		R	G	193	203	11	28.0359	28.2322	27.6326	27.7669	28.0652	27.5545	27.9621	27.6909	0.221081	1	-0.0987339	-0.551731			2	1	2	2	1	2	2	2	275206592	315299712	208088432	228389232	280838400	197120112	261473712	216672176	sp|Q7TMK9|HNRPQ_MOUSE	2	HNRPQ_MOUSE
Q7TMK9	Syncrip	Heterogeneous nuclear ribonucleoprotein Q	LMMDPLTGLNR	LMM[15.9949]DPLTGLNR	3M(15.9949)	R	G	193	203	11	24.1152	21.741	23.9567	24.1809	23.9268	23.6731	24.08	24.2658	0.348917	1	0.487956	0.812004			0	0	0	0	0	1	1	0	18172432	0	16281720	19018776	15947529	13376083	17733680	20170762	sp|Q7TMK9|HNRPQ_MOUSE	2	HNRPQ_MOUSE
Q7TMK9	Syncrip	Heterogeneous nuclear ribonucleoprotein Q	LMMDPLTGLNR	LM[15.9949]MDPLTGLNR	2M(15.9949)	R	G	193	203	11	24.7248	24.7522	24.6503	24.2676	24.6491	24.2997	25.2911	24.8714	0.321549	1	0.1791	0.758416			3	2	3	4	2	3	4	4	27727532	28259022	26331134	20196380	26309762	20650422	41056976	30692760	sp|Q7TMK9|HNRPQ_MOUSE	2	HNRPQ_MOUSE
Q7TMK9	Syncrip	Heterogeneous nuclear ribonucleoprotein Q	NLANTVTEEILEKSFSQFGKLER	NLANTVTEEILEK[28.0313]SFSQFGK[28.0313]LER	13K(28.0313), 20K(28.0313)	R	V	344	366	23	29.0661	27.8105	29.0901	28.8216	28.4259	29.3517	28.7072	29.0918	0.215922	1	0.197074	0.540612			2	1	4	4	2	4	4	4	900305150	376162432	890873920	749206140	565324160	1100261500	707098560	912984190	sp|Q7TMK9|HNRPQ_MOUSE	3,4	HNRPQ_MOUSE
Q7TMK9	Syncrip	Heterogeneous nuclear ribonucleoprotein Q	TGYTLDVTTGQR	TGYTLDVTTGQR		R	K	131	142	12	29.5696	29.601	29.4894	29.6028	29.5406	29.5877	29.5704	29.6308	0.202876	1	0.0166798	0.512231			2	1	3	1	1	2	2	2	796789630	814309950	753697790	815309380	780908480	806843140	797215740	831328190	sp|Q7TMK9|HNRPQ_MOUSE	2	HNRPQ_MOUSE
Q7TMK9	Syncrip	Heterogeneous nuclear ribonucleoprotein Q	TKEAAQEAVKLYNNHEIR	TK[28.0313]EAAQEAVK[28.0313]LYNNHEIR	10K(28.0313), 2K(28.0313)	C	S	212	229	18	28.9333	28.7098	28.9555	28.0342	28.7464	28.9825	28.8746	28.4981	0.192775	1	0.11721	0.489989			2	1	0	2	1	3	2	1	570672960	512633728	561670460	318916896	529505280	555610050	549963330	407447232	sp|Q7TMK9|HNRPQ_MOUSE	3,4	HNRPQ_MOUSE
Q7TMK9	Syncrip	Heterogeneous nuclear ribonucleoprotein Q	VKKLKDYAFIHFDER	VK[28.0313]K[28.0313]LK[28.0313]DYAFIHFDER	2K(28.0313), 3K(28.0313), 5K(28.0313)	R	D	367	381	15	28.6756	28.5732	28.6071	27.1274	28.5725	28.7649	28.6865	27.9243	0.231745	1	0.241162	0.574539			3	2	4	3	2	3	4	2	566067330	493344384	500493920	193477760	548743040	546081150	550859710	319866272	sp|Q7TMK9|HNRPQ_MOUSE	4,5	HNRPQ_MOUSE
Q4FZC9	Syne3	Nesprin-3	AATLLEQVTSSVR	AATLLEQVTSSVR		R	D	514	526	13	26.2364	25.2277	24.8711	25.0355	24.4704	26.0955	25.8573	22.8706	0.265849	1	-0.519271	-0.645988			2	1	1	1	0	1	2	2	79060024	39290208	30687224	34391248	23244756	71700288	60786580	0	sp|Q4FZC9|SYNE3_MOUSE	2	SYNE3_MOUSE
Q4FZC9	Syne3	Nesprin-3	DFEQWLQAENSKLR	DFEQWLQAENSK[28.0313]LR	12K(28.0313)	R	R	810	823	14	25.6558	24.5088	25.1001	25.1477	25.0974	25.174	25.5797	24.3133	0.0621788	1	-0.0620046	-0.175307			2	2	2	2	1	2	2	3	52865640	23872414	35964652	37170876	35897572	37855116	50147784	20847102	sp|Q4FZC9|SYNE3_MOUSE	3	SYNE3_MOUSE
Q4FZC9	Syne3	Nesprin-3	DLPGKQVQLLR	DLPGK[28.0313]QVQLLR	5K(28.0313)	R	L	579	589	11	24.4443	24.3532	24.2067	24.5588	24.3903	24.0206	24.376	24.0423	0.70869	1	-0.183442	-1.45626			1	1	0	2	0	2	2	0	22827348	21430896	19361740	24712842	21988642	17018016	21772926	17276376	sp|Q4FZC9|SYNE3_MOUSE	3	SYNE3_MOUSE
Q4FZC9	Syne3	Nesprin-3	EVKLQELEAR	EVK[28.0313]LQELEAR	3K(28.0313)	R	I	840	849	10	24.8684	24.267	25.3228	22.4114	25.3723	24.8337	21.9157	23.2128	0.143806	1	-0.383806	-0.378463			0	0	0	0	1	0	0	0	30629892	20188592	41969380	0	43432100	29901850	0	0	sp|Q4FZC9|SYNE3_MOUSE	3	SYNE3_MOUSE
Q4FZC9	Syne3	Nesprin-3	FQRPLNDLQLWKALAQR	FQRPLNDLQLWK[28.0313]ALAQR	12K(28.0313)	R	L	444	460	17	24.8209	22.8245	23.7511	23.126	23.531	24.1965	24.3498	22.9706	0.087708	1	0.131406	0.241605			1	1	2	2	1	2	1	2	29636956	7.42769e+06	14118699	9154013	12121275	19225912	21381194	8219686	sp|Q4FZC9|SYNE3_MOUSE	4	SYNE3_MOUSE
Q4FZC9	Syne3	Nesprin-3	GVLEKLR	GVLEK[28.0313]LR	5K(28.0313)	R	V	307	313	7	25.5224	25.3039	25.2888	25.5594	25.1502	25.3746	25.2336	25.1682	1.11774	1	-0.186991	-2.13902			2	1	2	2	1	2	1	2	48195872	41421232	40991292	49448636	37235640	43501944	39450788	37704740	sp|Q4FZC9|SYNE3_MOUSE	2	SYNE3_MOUSE
Q4FZC9	Syne3	Nesprin-3	IPEGQHLFENLLR	IPEGQHLFENLLR		R	L	850	862	13	24.9543	24.8351	24.8945	25.0916	25.0747	24.8239	24.4784	24.4703	0.725298	1	-0.232068	-1.48441			2	1	1	2	1	3	2	2	32507882	29930784	31187900	35754168	35338328	29697838	23373716	23242570	sp|Q4FZC9|SYNE3_MOUSE	3	SYNE3_MOUSE
Q4FZC9	Syne3	Nesprin-3	IQAEKGLPR	IQAEK[28.0313]GLPR	5K(28.0313)	R	D	570	578	9	24.1671	24.3481	24.9021	25.3985	25.0634	24.5102	24.9439	24.4358	0.0371545	1	0.0343423	0.107357			0	0	1	1	0	0	1	1	18837682	21355934	31352262	65852944	52484080	23894548	47249460	22694154	sp|Q4FZC9|SYNE3_MOUSE	2,3	SYNE3_MOUSE
Q4FZC9	Syne3	Nesprin-3	KLLDLQAR	K[28.0313]LLDLQAR	1K(28.0313)	R	I	562	569	8	25.4053	24.9698	25.1681	25.4072	25.2499	25.3925	25.0661	24.9519	0.19926	1	-0.0724397	-0.504296			2	1	2	2	1	2	2	2	44438000	32858944	37699584	44495644	39901628	44047148	35127432	32454930	sp|Q4FZC9|SYNE3_MOUSE	2	SYNE3_MOUSE
Q4FZC9	Syne3	Nesprin-3	KLMESWQALR	K[28.0313]LMESWQALR	1K(28.0313)	R	L	731	740	10	23.7447	23.9755	23.6794	23.8918	23.5716	21.7798	23.6297	21.7201	1.11229	1	-1.14754	-2.12994			0	0	2	0	1	0	0	0	14056424	16494382	13434053	15565362	12467083	0	12979203	0	sp|Q4FZC9|SYNE3_MOUSE	2,3	SYNE3_MOUSE
Q4FZC9	Syne3	Nesprin-3	LAQEGLEPTVKTATEDELVAQWR	LAQEGLEPTVK[28.0313]TATEDELVAQWR	11K(28.0313)	R	L	354	376	23	24.014	24.1782	24.9791	24.1349	24.1019	24.4922	24.3935	23.847	0.173146	1	-0.117941	-0.446056			2	1	3	3	1	2	3	3	16940930	18983066	33071892	18422298	18005058	23598060	22037368	15089044	sp|Q4FZC9|SYNE3_MOUSE	3	SYNE3_MOUSE
Q4FZC9	Syne3	Nesprin-3	LEEQAVGVIQNTSPLGAEKISGELEEMR	LEEQAVGVIQNTSPLGAEK[28.0313]ISGELEEMR	19K(28.0313)	R	G	279	306	28	24.608	24.605	24.6228	23.9913	21.0771	24.0019	24.0528	23.3127	0.962028	1	-1.34566	-1.88012			1	1	2	2	1	2	3	3	25571194	25518172	25834288	16676581	0	16799452	17402424	10419037	sp|Q4FZC9|SYNE3_MOUSE	3	SYNE3_MOUSE
Q4FZC9	Syne3	Nesprin-3	LLEEAGSLFSR	LLEEAGSLFSR		R	I	173	183	11	24.2154	24.0409	24.5343	24.2735	24.2456	25.0642	24.7377	24.2063	0.61336	1	0.297421	1.29295			1	0	1	0	1	0	1	0	19478438	17259294	24298276	20279426	19890654	35080164	27977068	19356446	sp|Q4FZC9|SYNE3_MOUSE	2	SYNE3_MOUSE
Q4FZC9	Syne3	Nesprin-3	LLEENMLSLMR	LLEENMLSLMR		R	N	741	751	11	23.2781	23.8372	24.1193	23.885	23.5076	24.0818	23.5726	23.8991	0.0222309	1	-0.0146241	-0.0652436			2	1	2	2	1	2	2	2	10172121	14986753	18223674	15491627	11925945	17755646	12475777	15643945	sp|Q4FZC9|SYNE3_MOUSE	2	SYNE3_MOUSE
Q4FZC9	Syne3	Nesprin-3	LSTLQDIAKDFPR	LSTLQDIAK[28.0313]DFPR	9K(28.0313)	R	G	259	271	13	24.3231	24.4474	24.5618	24.418	24.2604	23.9196	24.2027	24.0543	1.94668	1	-0.328357	-3.60442			2	1	2	2	1	2	2	2	20988778	22877914	24764628	22415568	20096054	15867521	19307732	17420196	sp|Q4FZC9|SYNE3_MOUSE	3	SYNE3_MOUSE
Q4FZC9	Syne3	Nesprin-3	QHGANPLEGHDLPEDHPQLLR	QHGANPLEGHDLPEDHPQLLR		R	D	789	809	21	23.9245	23.9106	23.4654	23.3171	21.8639	25.1344	24.1401	24.4597	0.126551	1	0.245108	0.337519			1	0	1	0	0	0	1	0	15921495	15769578	11581751	10450814	0	36830356	18487924	23072348	sp|Q4FZC9|SYNE3_MOUSE	4	SYNE3_MOUSE
Q4FZC9	Syne3	Nesprin-3	QHGANPLEGHDLPEDHPQLLR	Q[-17.0265]HGANPLEGHDLPEDHPQLLR	1Q(-17.0265)	R	D	789	809	21	25.2534	25.0996	25.1202	25.1395	21.2159	25.0931	25.1396	24.631	0.561593	1	-1.13327	-1.20265			1	0	0	0	0	0	0	0	39997268	35951924	36469216	36961124	0	35790400	36963208	25981996	sp|Q4FZC9|SYNE3_MOUSE	4	SYNE3_MOUSE
Q4FZC9	Syne3	Nesprin-3	SLEDLVDR	SLEDLVDR		R	C	634	641	8	21.5113	22.7525	24.5703	24.5435	24.3168	24.074	24.1849	23.7717	0.440685	1	0.742468	0.985346			1	0	2	2	1	2	2	2	0	7066028	24911282	24453186	20897840	17660214	19071556	14321642	sp|Q4FZC9|SYNE3_MOUSE	2	SYNE3_MOUSE
Q4FZC9	Syne3	Nesprin-3	SVEDAQAWMKVIQEQLQVNDNTKGPR	SVEDAQAWMK[28.0313]VIQEQLQVNDNTK[28.0313]GPR	10K(28.0313), 23K(28.0313)	R	A	12	37	26	24.6849	22.2917	24.0635	25.4102	24.5939	24.5226	24.8947	25.4197	0.486652	1	0.745154	1.0692			2	1	1	3	1	2	2	2	26970612	0	17532528	44589324	25323122	24100760	31192154	44883524	sp|Q4FZC9|SYNE3_MOUSE	4	SYNE3_MOUSE
Q4FZC9	Syne3	Nesprin-3	TEVDTGKKQVFTNNIPKAGFLINPQDPIPR	TEVDTGK[28.0313]K[28.0313]QVFTNNIPK[28.0313]AGFLINPQDPIPR	17K(28.0313), 7K(28.0313), 8K(28.0313)	R	R	758	787	30	23.4589	22.2734	22.9707	23.3826	23.7748	23.5188	23.6648	23.83	1.28136	1	0.67568	2.4136			2	0	2	2	1	1	2	2	11529832	0	0	10936319	14352264	12018965	13298729	14912060	sp|Q4FZC9|SYNE3_MOUSE	5	SYNE3_MOUSE
Q4FZC9	Syne3	Nesprin-3	TNNIPKAGFLINPQDPIPR	TNNIPK[28.0313]AGFLINPQDPIPR	6K(28.0313)	F	R	769	787	19	22.6667	23.172	22.635	22.1369	22.8739	22.495	22.3675	22.0361	0.325757	1	-0.209499	-0.76672			1	1	1	0	1	1	0	0	6.65799e+06	9451128	6.51346e+06	4.61174e+06	0	5.9112e+06	5411247	4300681	sp|Q4FZC9|SYNE3_MOUSE	3	SYNE3_MOUSE
Q4FZC9	Syne3	Nesprin-3	VLWKEEEGR	VLWK[28.0313]EEEGR	4K(28.0313)	R	L	314	322	9	22.0483	22.1605	25.1126	24.8692	22.5977	24.934	24.5015	24.3795	0.227761	1	0.555557	0.566046			0	0	1	0	0	2	0	0	0	0	36277644	30645272	0	32054652	23750690	21825848	sp|Q4FZC9|SYNE3_MOUSE	3	SYNE3_MOUSE
Q8CHC4	Synj1	Synaptojanin-1	AFSKGFR	n[42.0106]AFSK[28.0313]GFR	4K(28.0313), N-term(42.0106)	M	I	2	8	7	23.911	23.8274	23.7485	23.3333	23.796	23.8863	23.8523	23.671	0.294792	1	0.0963802	0.705014			0	0	0	0	0	1	2	1	15773131	14885052	14093018	10568842	14565196	15506064	15144344	13356251	sp|Q8CHC4|SYNJ1_MOUSE	2	SYNJ1_MOUSE
Q8CHC4	Synj1	Synaptojanin-1	ALLTTGSLR	ALLTTGSLR		R	V	495	503	9	23.9232	24.0028	23.9764	24.175	23.7662	22.1839	23.9745	24.0254	0.56275	1	-0.531857	-1.20468			1	0	1	2	0	0	0	2	15907352	16810308	16505528	18940430	14266984	0	16483267	17075154	sp|Q8CHC4|SYNJ1_MOUSE	2	SYNJ1_MOUSE
Q8CHC4	Synj1	Synaptojanin-1	GFEANAPAFDR	GFEANAPAFDR		R	H	274	284	11	24.2121	23.8842	23.9578	23.7578	23.274	23.8288	23.8196	23.3938	1.13387	1	-0.373915	-2.16593			0	0	0	0	0	0	0	1	19434612	15483213	16293323	14184435	10143181	14900456	14805076	11021381	sp|Q8CHC4|SYNJ1_MOUSE	2	SYNJ1_MOUSE
Q9D6K5	Synj2bp	Synaptojanin-2-binding protein	LPVQNGPIVHR	LPVQNGPIVHR		R	G	100	110	11	25.0471	24.8003	24.9055	25.499	24.8875	25.22	24.7369	25.2926	0.0496014	1	-0.02876	-0.141549			1	1	2	2	1	2	2	2	34667000	29217758	31426606	47421352	31037214	39080512	27959780	41098688	sp|Q9D6K5|SYJ2B_MOUSE	3	SYJ2B_MOUSE
Q9D6K5	Synj2bp	Synaptojanin-2-binding protein	LQEGDKILSVNGQDLKNLLHQDAVDLFR	LQEGDK[28.0313]ILSVNGQDLK[28.0313]NLLHQDAVDLFR	16K(28.0313), 6K(28.0313)	R	N	59	86	28	23.5867	22.6519	22.7919	21.4906	22.0562	22.9696	25.1419	23.8459	0.509498	1	0.873128	1.11027			2	1	2	3	1	3	3	2	11864785	6.20686e+06	16639748	0	0	7735875	34867276	14200525	sp|Q9D6K5|SYJ2B_MOUSE	4,5	SYJ2B_MOUSE
Q9D6K5	Synj2bp	Synaptojanin-2-binding protein	VDYLVTEEEINLTR	VDYLVTEEEINLTR		R	G	5	18	14	24.229	23.8275	24.0914	24.3379	23.7477	24.7201	24.2816	24.0353	0.119306	1	0.0747418	0.320038			1	1	1	2	1	1	0	2	19662886	14886625	17874592	21204340	14085280	27636858	20393528	17193162	sp|Q9D6K5|SYJ2B_MOUSE	2	SYJ2B_MOUSE
Q5SV85	Synrg	Synergin gamma	AALPVIR	AALPVIR		R	D	1097	1103	7	22.9615	22.9675	22.7893	23.1012	22.7695	23.1168	23.1111	23.2404	0.381246	1	0.104586	0.8741			0	1	1	1	0	0	0	1	8.16749e+06	8.2017e+06	7.24868e+06	8998250	7.15008e+06	9095797	9060012	9909763	sp|Q5SV85|SYNRG_MOUSE	2	SYNRG_MOUSE
Q5SV85	Synrg	Synergin gamma	ELEQTTDSKPLGESFAEFR	ELEQTTDSK[28.0313]PLGESFAEFR	9K(28.0313)	R	S	540	558	19	24.3764	24.1094	24.5645	24.5243	24.2203	24.3396	24.466	24.6461	0.0627824	1	0.0243249	0.176908			2	0	2	2	1	2	2	2	21778950	18099548	24810706	24130436	19545272	21229408	23174828	26254430	sp|Q5SV85|SYNRG_MOUSE	3	SYNRG_MOUSE
Q5SV85	Synrg	Synergin gamma	SSPSPALEQPFR	SSPSPALEQPFR		R	D	1076	1087	12	23.8603	23.967	24.0449	24.1684	23.6214	24.165	24.0029	23.693	0.432379	1	-0.139556	-0.970005			1	1	2	2	2	1	2	2	15228434	16397501	17307612	18853978	12904676	18810248	16810566	13561443	sp|Q5SV85|SYNRG_MOUSE	2	SYNRG_MOUSE
Q9DBY1	Syvn1	E3 ubiquitin-protein ligase synoviolin	LQKLESPVAH	LQK[28.0313]LESPVAH	3K(28.0313)	R	-	603	612	10	25.796	24.8776	25.5985	26.015	25.2558	24.9085	25.2894	25.7004	0.427051	1	-0.283263	-0.960131			1	0	1	0	1	1	3	1	58259680	30824742	50807720	67810576	40064964	31491598	41008084	54523392	sp|Q9DBY1|SYVN1_MOUSE	2,3	SYVN1_MOUSE
Q9DBY1	Syvn1	E3 ubiquitin-protein ligase synoviolin	QFKKAVTDAIMSR	QFK[28.0313]K[28.0313]AVTDAIMSR	3K(28.0313), 4K(28.0313)	R	R	254	266	13	24.7227	21.3528	24.7112	24.44	24.3582	24.5447	24.3845	24.4628	0.326321	1	0.630878	0.767833			2	0	0	0	0	2	1	0	27686158	0	27466402	22760806	21505288	24473786	21900974	23122276	sp|Q9DBY1|SYVN1_MOUSE	3	SYVN1_MOUSE
Q9DBY1	Syvn1	E3 ubiquitin-protein ligase synoviolin	QFKKAVTDAIMSR	Q[28.0313]FK[28.0313]KAVTDAIMSR	1Q(28.0313), 3K(28.0313)	R	R	254	266	13	21.5968	24.5274	24.3588	24.44	22.0991	22.2012	22.1822	22.478	1.08186	1	-1.49061	-2.07926			0	1	1	1	0	0	0	0	0	24180910	21514316	22760806	0	0	0	0	sp|Q9DBY1|SYVN1_MOUSE	3	SYVN1_MOUSE
Q6NXN1	Szrd1	SUZ domain-containing protein 1	ILGSASPEEEQEKPILDRPTR	ILGSASPEEEQEK[28.0313]PILDRPTR	13K(28.0313)	R	I	102	122	21	25.9458	25.7144	25.9193	25.7462	25.8577	25.7888	25.996	25.9693	0.414383	1	0.0714808	0.936548			0	1	0	2	1	1	0	0	64634736	55056508	63459964	56282508	60804416	57969032	66920852	65694152	sp|Q6NXN1|SZRD1_MOUSE	3,4	SZRD1_MOUSE
Q6NXN1	Szrd1	SUZ domain-containing protein 1	PALPVKSLAQR	PALPVK[28.0313]SLAQR	6K(28.0313)	R	E	81	91	11	25.3274	24.9583	24.9461	24.8775	24.7742	24.513	24.8584	25.0913	0.67066	1	-0.218109	-1.39151			2	1	2	2	1	2	2	2	42103096	32598158	32324722	30823182	28692590	23942000	30416612	35747696	sp|Q6NXN1|SZRD1_MOUSE	3	SZRD1_MOUSE
Q6NXN1	Szrd1	SUZ domain-containing protein 1	QPLGPDGSQGFKQR	QPLGPDGSQGFK[28.0313]QR	12K(28.0313)	R	-	138	151	14	25.2191	24.8917	24.7826	24.903	25.326	24.8808	24.7163	25.0188	0.0822907	1	0.0364027	0.22777			1	1	1	2	1	0	1	2	39056916	31128738	28860364	31371906	42062924	30894518	27564804	33993800	sp|Q6NXN1|SZRD1_MOUSE	3	SZRD1_MOUSE
Q8CF89	Tab1	TGF-beta-activated kinase 1 and MAP3K7-binding protein 1	SFLESIDDALAEKASLQSQLPEGVPQHQLPPQYQKILER	SFLESIDDALAEK[28.0313]ASLQSQLPEGVPQHQLPPQYQK[28.0313]ILER	13K(28.0313), 35K(28.0313)	R	L	116	154	39	21.8008	22.1999	22.9695	22.6414	21.8948	22.7786	23.4534	23.8762	0.554781	1	0.597842	1.19066			1	1	0	2	0	1	1	1	0	0	0	0	0	7.19506e+06	11485906	15397899	sp|Q8CF89|TAB1_MOUSE	5	TAB1_MOUSE
Q8CF89	Tab1	TGF-beta-activated kinase 1 and MAP3K7-binding protein 1	SYSADGKGTESHPPEDNWLKFR	SYSADGK[28.0313]GTESHPPEDNWLK[28.0313]FR	20K(28.0313), 7K(28.0313)	R	S	36	57	22	21.7971	22.5202	22.1641	22.3974	22.3923	22.959	22.9777	22.3656	1.00309	1	0.45394	1.94832			0	0	0	0	0	1	0	0	0	0	0	0	0	8.15347e+06	8.2597e+06	5404207	sp|Q8CF89|TAB1_MOUSE	4	TAB1_MOUSE
Q8CF89	Tab1	TGF-beta-activated kinase 1 and MAP3K7-binding protein 1	VLLQAFDVVER	VLLQAFDVVER		R	S	105	115	11	23.5929	24.115	24.6777	24.9067	21.7335	22.3674	21.4593	22.0017	3.3379	0.448828	-2.43257	-6.89588			1	1	1	1	0	0	0	0	12652117	18168824	26837518	31452316	0	0	0	0	sp|Q8CF89|TAB1_MOUSE	2	TAB1_MOUSE
Q99K90	Tab2	TGF-beta-activated kinase 1 and MAP3K7-binding protein 2	NQPTLFISTNSGPSAASR	NQPTLFISTNSGPSAASR		R	N	403	420	18	22.4721	21.8909	22.8368	22.895	22.7568	21.538	23.2411	23.1408	0.119392	1	0.145459	0.320247			0	0	0	0	1	0	1	0	5.81812e+06	0	7491414	7799725	7087047	0	0	9248616	sp|Q99K90|TAB2_MOUSE	2	TAB2_MOUSE
Q99K90	Tab2	TGF-beta-activated kinase 1 and MAP3K7-binding protein 2	TASTSSLVNSQTLNR	TASTSSLVNSQTLNR		R	N	348	362	15	23.4827	23.0428	23.6574	23.2738	23.2852	23.5423	23.5398	23.8754	0.500316	1	0.196482	1.0938			2	1	2	0	0	2	1	1	11722274	8641376	13230633	10141583	10221925	12216508	12194704	15389269	sp|Q99K90|TAB2_MOUSE	2	TAB2_MOUSE
Q6Y685	Tacc1	Transforming acidic coiled-coil-containing protein 1	KIVAEYEKTIAQMIEDEQR	K[28.0313]IVAEYEK[28.0313]TIAQMIEDEQR	1K(28.0313), 8K(28.0313)	R	T	609	627	19	24.8891	24.7799	25.5589	25.342	24.4178	23.0542	24.5507	22.604	1.53559	1	-1.48579	-2.85123			2	1	2	2	1	0	0	1	31072444	28805854	49429916	42530728	22413152	0	24574664	0	sp|Q6Y685|TACC1_MOUSE	4	TACC1_MOUSE
Q6Y685	Tacc1	Transforming acidic coiled-coil-containing protein 1	LSEADKTAVLTLIR	LSEADK[28.0313]TAVLTLIR	6K(28.0313)	C	E	567	580	14	21.6152	22.3399	23.5705	23.3567	24.3813	23.8314	22.3338	23.9477	0.685038	1	0.902965	1.41604			1	1	2	1	1	1	2	2	0	0	12457146	0	21852464	14926305	0	16179950	sp|Q6Y685|TACC1_MOUSE	3	TACC1_MOUSE
Q6Y685	Tacc1	Transforming acidic coiled-coil-containing protein 1	SKAKAESAALHAGLR	SK[28.0313]AK[28.0313]AESAALHAGLR	2K(28.0313), 4K(28.0313)	R	K	722	736	15	25.2503	25.0116	25.5059	24.7114	25.3396	25.2753	25.2568	25.24	0.408469	1	0.15812	0.925486			1	1	1	0	1	1	1	1	39911688	33825232	47648132	27471786	42461112	40609836	40092176	39626612	sp|Q6Y685|TACC1_MOUSE	3	TACC1_MOUSE
Q6Y685	Tacc1	Transforming acidic coiled-coil-containing protein 1	SLSDLFR	SLSDLFR		R	R	656	662	7	23.6983	23.2352	23.0454	23.8783	23.3514	23.2368	23.664	23.9036	0.112277	1	0.074667	0.302908			2	1	2	2	1	1	2	2	13610851	9873816	8656704	15419564	10701836	9884959	13291694	15692399	sp|Q6Y685|TACC1_MOUSE	2	TACC1_MOUSE
Q6Y685	Tacc1	Transforming acidic coiled-coil-containing protein 1	TSMSSQKSFQQLTMEKEQALADLNSVER	TSMSSQK[28.0313]SFQQLTMEK[28.0313]EQALADLNSVER	16K(28.0313), 7K(28.0313)	R	S	628	655	28	24.9681	24.9011	24.311	24.3696	24.2973	24.9352	25.0462	25.3844	0.435376	1	0.278317	0.975548			2	1	2	2	1	2	3	1	32820808	31330788	20812992	21675876	20615926	32080896	34645620	43798688	sp|Q6Y685|TACC1_MOUSE	4	TACC1_MOUSE
Q9JJG0	Tacc2	Transforming acidic coiled-coil-containing protein 2	EQAAYQASLR	E[-18.0106]QAAYQASLR	1E(-18.0106)	Q	K	1103	1112	10	22.1573	24.1412	23.8312	24.5676	22.6332	22.3098	23.5452	22.693	0.728588	1	-0.879013	-1.48997			0	1	0	2	0	0	0	0	0	18501980	14925160	24863898	0	0	12240668	0	sp|Q9JJG0|TACC2_MOUSE	2	TACC2_MOUSE
Q9JJ11	Tacc3	Transforming acidic coiled-coil-containing protein 3	LANEEIAQVHSKAQAEVLALQASLR	LANEEIAQVHSK[28.0313]AQAEVLALQASLR	12K(28.0313)	R	K	570	594	25	25.232	23.0566	24.8628	25.7743	22.1223	25.2094	25.4213	24.9267	0.119564	1	-0.311476	-0.320665			2	1	1	1	1	1	1	2	39407252	0	30509790	57390560	4565508	38795712	44933280	31892596	sp|Q9JJ11|TACC3_MOUSE	4	TACC3_MOUSE
Q8K0Z7	Taco1	Translational activator of cytochrome c oxidase 1	HFFDKKGVVVVGVEDR	HFFDK[28.0313]K[28.0313]GVVVVGVEDR	5K(28.0313), 6K(28.0313)	R	E	178	193	16	22.0249	24.8244	24.9326	22.2234	22.0012	25.0603	24.7807	23.8948	0.15766	1	0.432923	0.410682			0	0	0	0	0	1	0	0	0	29709394	32023744	0	0	34987852	28821706	15597740	sp|Q8K0Z7|TACO1_MOUSE	4	TACO1_MOUSE
Q80UV9	Taf1	Transcription initiation factor TFIID subunit 1	KATVIDAYVR	K[28.0313]ATVIDAYVR	1K(28.0313)	R	I	1208	1217	10	24.1631	23.5479	24.0998	23.7309	22.2616	21.7763	23.5851	23.9472	0.937451	1	-0.992884	-1.83929			0	0	1	0	0	0	0	1	18785160	12263547	17979212	13922058	0	0	12583952	16173817	sp|Q80UV9|TAF1_MOUSE	2	TAF1_MOUSE
Q91WQ5	Taf5l	TAF5-like RNA polymerase II p300/CBP-associated factor-associated factor 65 kDa subunit 5L	SFLTDSDSQYSR	SFLTDSDSQYSR		R	E	79	90	12	22.2359	21.8868	22.8565	22.8982	23.2683	22.6146	22.7778	22.7489	0.643475	1	0.383035	1.34491			0	0	0	1	0	1	0	1	0	0	0	7817164	10102889	6421987	7.1911e+06	7.04873e+06	sp|Q91WQ5|TAF5L_MOUSE	2	TAF5L_MOUSE
Q62311	Taf6	Transcription initiation factor TFIID subunit 6	AEALQSIATDPGLYQMLPR	AEALQSIATDPGLYQMLPR		R	F	240	258	19	20.8065	22.1922	22.8103	22.1301	21.9482	21.5833	22.7171	20.9364	0.125692	1	-0.188514	-0.335456			1	0	1	1	1	2	0	2	0	0	7354988	0	0	3.14219e+06	6.8951e+06	2.00674e+06	sp|Q62311|TAF6_MOUSE	2	TAF6_MOUSE
Q62311	Taf6	Transcription initiation factor TFIID subunit 6	FSTFISEGVR	FSTFISEGVR		R	V	259	268	10	23.0643	22.2379	22.8096	22.9018	23.4514	22.4968	23.1465	22.9104	0.404735	1	0.247877	0.918483			0	0	0	0	0	0	0	1	8771066	0	7351378	7836507	11470339	0	9285195	7.88351e+06	sp|Q62311|TAF6_MOUSE	2	TAF6_MOUSE
Q9EQH4	Taf8	Transcription initiation factor TFIID subunit 8	EPVSDYQILR	EPVSDYQILR		R	E	165	174	10	23.8256	23.7976	22.7861	23.4289	23.4537	23.6429	23.7046	23.5718	0.2153	1	0.133691	0.539267			0	0	0	0	1	0	0	0	14866581	14581473	0	11292590	11488302	13098620	13670777	12468560	sp|Q9EQH4|TAF8_MOUSE	2	TAF8_MOUSE
Q8VI33	Taf9	Transcription initiation factor TFIID subunit 9	DFLLDIAR	DFLLDIAR		R	Q	90	97	8	22.3019	22.286	22.6873	22.1189	22.2566	21.7442	22.0179	21.9955	1.13215	1	-0.344958	-2.16306			1	0	0	0	1	1	0	0	5.17044e+06	5.11387e+06	6753900	4.55453e+06	5.01081e+06	3.5127e+06	4.24679e+06	4.18115e+06	sp|Q8VI33|TAF9_MOUSE	2	TAF9_MOUSE	Taf9b	sp|Q6NZA9|TAF9B_MOUSE
Q8VI33	Taf9	Transcription initiation factor TFIID subunit 9	LKSLQKKAPAPAGR	LK[28.0313]SLQK[28.0313]K[28.0313]APAPAGR	2K(28.0313), 6K(28.0313), 7K(28.0313)	R	I	129	142	14	23.2805	24.5033	21.6793	23.8376	22.2374	24.1062	24.5454	23.8824	0.182792	1	0.367661	0.467766			4	1	0	2	0	0	0	2	19030736	23780864	0	25371820	4.94448e+06	18059072	24484358	28033710	sp|Q8VI33|TAF9_MOUSE	3,4	TAF9_MOUSE
Q9WVA4	Tagln2	Transgelin-2	DDGLFSGDPNWFPKKSKENPR	DDGLFSGDPNWFPK[28.0313]K[28.0313]SK[28.0313]ENPR	14K(28.0313), 15K(28.0313), 17K(28.0313)	R	N	140	160	21	28.3855	28.0406	28.2586	28.042	28.3418	28.6025	28.7266	27.9316	0.515729	1	0.218921	1.12141			3	1	2	2	1	4	2	4	350666976	276095488	321127232	276374912	340197024	407571776	444183040	256000576	sp|Q9WVA4|TAGL2_MOUSE	3,4	TAGL2_MOUSE
Q9WVA4	Tagln2	Transgelin-2	GASQAGMTGYGMPR	GASQAGMTGYGMPR		R	Q	183	196	14	27.3896	27.0818	27.179	27.3787	27.2139	27.0997	27.3977	26.8486	0.369562	1	-0.117301	-0.851799			1	0	0	0	1	1	1	0	175834496	142046976	151948096	174504768	155665552	143822096	176819568	120849592	sp|Q9WVA4|TAGL2_MOUSE	2	TAGL2_MOUSE	Tagln3	sp|Q9R1Q8|TAGL3_MOUSE
Q9WVA4	Tagln2	Transgelin-2	GASQAGMTGYGMPR	GASQAGM[15.9949]TGYGMPR	7M(15.9949)	R	Q	183	196	14	22.9297	22.6186	23.3285	23.3651	22.4084	22.5773	23.408	23.4915	0.0989795	1	-0.0892243	-0.270013			0	0	0	0	0	1	1	1	7.98984e+06	0	10533809	10804088	0	0	11130118	11793180	sp|Q9WVA4|TAGL2_MOUSE	2	TAGL2_MOUSE	Tagln3	sp|Q9R1Q8|TAGL3_MOUSE
Q9WVA4	Tagln2	Transgelin-2	GPSYGLSR	GPSYGLSR		R	E	5	12	8	27.1773	27.465	27.1865	27.6562	27.3495	27.0745	27.5183	27.5679	0.0131818	1	0.00628376	0.0390679			4	2	4	4	2	4	3	4	151771456	185264752	152737120	211522304	171003936	141330368	192239024	198960560	sp|Q9WVA4|TAGL2_MOUSE	2	TAGL2_MOUSE	Tagln3	sp|Q9R1Q8|TAGL3_MOUSE
Q9WVA4	Tagln2	Transgelin-2	KLINSLYPEGQAPVKKIQASSMAFKQMEQISQFLQAAER	K[56.0626]LINSLYPEGQAPVK[28.0313]KIQASSMAFK[28.0313]QMEQISQFLQAAER	15K(28.0313), 1K(56.0626), 25K(28.0313)	C	Y	64	102	39	24.6063	21.4561	25.9753	26.0151	21.3776	25.0562	26.2572	22.266	0.194148	1	-0.773947	-0.493025			1	0	2	2	0	3	3	2	25540210	0	95844072	67816888	0	34887736	122394120	0	sp|Q9WVA4|TAGL2_MOUSE	5,6	TAGL2_MOUSE
Q9WVA4	Tagln2	Transgelin-2	KLINSLYPEGQAPVKKIQASSMAFKQMEQISQFLQAAER	K[56.0626]LINSLYPEGQAPVK[28.0313]K[28.0313]IQASSMAFKQMEQISQFLQAAER	15K(28.0313), 16K(28.0313), 1K(56.0626)	C	Y	64	102	39	24.2435	22.2355	24.4485	23.7473	23.7186	25.6412	25.8193	22.3594	0.313121	1	0.715955	0.741708			4	2	2	2	2	3	2	1	35413956	0	21494450	25331848	24105480	94801968	104093296	0	sp|Q9WVA4|TAGL2_MOUSE	5,6	TAGL2_MOUSE
Q9WVA4	Tagln2	Transgelin-2	NFSDNQLQEGKNVIGLQMGTNR	NFSDNQLQEGK[28.0313]NVIGLQMGTNR	11K(28.0313)	R	G	161	182	22	28.0908	28.2333	27.9572	28.43	27.9798	28.3269	28.58	27.8357	0.00468712	1	0.00275517	0.014024			2	1	2	2	1	3	2	3	285871616	315556768	260587744	361652288	264699552	336705312	401268192	239537056	sp|Q9WVA4|TAGL2_MOUSE	3	TAGL2_MOUSE
Q9WVA4	Tagln2	Transgelin-2	NFSDNQLQEGKNVIGLQMGTNR	NFSDNQLQEGK[28.0313]NVIGLQM[15.9949]GTNR	11K(28.0313), 18M(15.9949)	R	G	161	182	22	23.3118	22.2879	22.0956	23.8154	22.1164	23.7605	24.0116	23.4782	0.336071	1	0.464006	0.786974			3	1	2	4	2	4	4	3	10412636	0	0	14762380	0	14211306	16912854	11685684	sp|Q9WVA4|TAGL2_MOUSE	3	TAGL2_MOUSE
Q9WVA4	Tagln2	Transgelin-2	TLMNLGGLAVAR	TLMNLGGLAVAR		R	D	128	139	12	27.2001	27.0554	27.1253	27.2522	26.9996	26.9478	27.4817	26.7265	0.30435	1	-0.119319	-0.724211			2	1	2	2	1	2	2	2	154190096	139467056	146393568	159853968	134179952	129449776	187421072	111043160	sp|Q9WVA4|TAGL2_MOUSE	2	TAGL2_MOUSE
Q93092	Taldo1	Transaldolase	AAQTSDSEKIHLDEKAFR	AAQTSDSEK[28.0313]IHLDEK[28.0313]AFR	15K(28.0313), 9K(28.0313)	K	W	278	295	18	25.9056	25.4235	25.9399	25.5016	25.6684	25.5883	25.6286	25.4669	0.313349	1	-0.10457	-0.742161			3	0	2	2	2	2	2	1	78848352	54434888	64371788	58667460	64031372	50449840	51875752	46376176	sp|Q93092|TALDO_MOUSE	3,4	TALDO_MOUSE
Q93092	Taldo1	Transaldolase	AEAGVTLISPFVGR	AEAGVTLISPFVGR		C	I	179	192	14	26.1922	26.3344	26.2916	26.1125	26.1682	26.1342	26.9313	25.7125	0.00496524	1	0.00384045	0.0148514			1	1	3	2	1	2	2	2	76674072	84611944	82142632	72553416	75404408	73648960	127979664	54982772	sp|Q93092|TALDO_MOUSE	2	TALDO_MOUSE
Q93092	Taldo1	Transaldolase	ELYKEAGVGKDR	ELYK[28.0313]EAGVGK[28.0313]DR	10K(28.0313), 4K(28.0313)	I	I	127	138	12	23.0289	24.0864	24.5008	24.3816	24.7192	24.3041	24.663	24.101	0.572819	1	0.447419	1.22234			1	1	2	2	0	0	1	2	8558263	17813014	23738890	21856710	27620110	20713354	26564674	17994254	sp|Q93092|TALDO_MOUSE	3	TALDO_MOUSE
Q93092	Taldo1	Transaldolase	IELYKEAGVGKDR	IELYK[28.0313]EAGVGK[28.0313]DR	11K(28.0313), 5K(28.0313)	L	I	126	138	13	25.2212	24.9072	24.5577	24.2122	24.4418	24.7385	24.7062	24.3463	0.290903	1	-0.166354	-0.69716			2	0	0	2	1	0	1	2	39113748	31464644	24694134	19434980	22788812	27991780	27371506	21328956	sp|Q93092|TALDO_MOUSE	3	TALDO_MOUSE
Q93092	Taldo1	Transaldolase	KFAADAIKLER	K[28.0313]FAADAIK[28.0313]LER	1K(28.0313), 8K(28.0313)	R	M	314	324	11	30.6011	29.7451	29.6373	29.8394	29.708	29.8824	30.1001	29.581	0.224742	1	-0.137822	-0.559588			4	2	4	4	2	4	4	4	1354801150	994511620	921344190	1011187520	1043540540	989576000	1147912830	941712130	sp|Q93092|TALDO_MOUSE	2,3	TALDO_MOUSE
Q93092	Taldo1	Transaldolase	LIELYKEAGVGKDR	LIELYK[28.0313]EAGVGK[28.0313]DR	12K(28.0313), 6K(28.0313)	R	I	125	138	14	28.8675	28.715	28.7006	28.7553	28.8552	28.8115	28.8639	28.5497	0.0436072	1	0.0104418	0.125184			3	2	4	4	2	6	4	4	669532030	594119550	589934210	622043840	665707780	609395460	670122370	534281408	sp|Q93092|TALDO_MOUSE	3,4	TALDO_MOUSE
Q93092	Taldo1	Transaldolase	LSFDKDAMVAR	LSFDK[28.0313]DAMVAR	5K(28.0313)	R	A	111	121	11	29.0535	28.9179	29.0062	29.1263	29.0322	28.93	29.0209	28.9488	0.368173	1	-0.042974	-0.849137			4	2	4	4	2	4	4	4	609940740	575587780	592656510	677131330	625316350	559750080	590489470	556828610	sp|Q93092|TALDO_MOUSE	2,3	TALDO_MOUSE
Q93092	Taldo1	Transaldolase	LSFDKDAMVAR	LSFDK[28.0313]DAM[15.9949]VAR	5K(28.0313), 8M(15.9949)	R	A	111	121	11	26.0957	26.0473	25.9884	25.9799	26.0297	25.9198	25.9878	25.8353	0.841393	1	-0.0846725	-1.67938			2	1	2	2	1	2	2	2	71710888	69343416	66569412	66180340	68504648	63477952	66542904	59867860	sp|Q93092|TALDO_MOUSE	3	TALDO_MOUSE
Q93092	Taldo1	Transaldolase	SFDKDAMVAR	SFDK[28.0313]DAMVAR	4K(28.0313)	L	A	112	121	10	24.8097	24.4505	25.0728	24.9603	24.4653	25.1769	25.391	24.9737	0.314066	1	0.178414	0.743587			2	0	3	2	1	2	2	2	29406874	22926542	35290588	32643196	23163306	37930736	43999092	32948538	sp|Q93092|TALDO_MOUSE	2	TALDO_MOUSE
Q93092	Taldo1	Transaldolase	TSDSEKIHLDEKAFR	TSDSEK[28.0313]IHLDEK[28.0313]AFR	12K(28.0313), 6K(28.0313)	Q	W	281	295	15	25.3519	25.3589	25.591	24.3269	25.4129	25.3339	25.5477	25.1403	0.284157	1	0.201516	0.683484			1	0	1	0	0	1	0	0	42823728	43032360	50541824	21044024	44674120	42292264	49047956	36980404	sp|Q93092|TALDO_MOUSE	4	TALDO_MOUSE
Q93092	Taldo1	Transaldolase	WLHNEDQMAVEKLSDGIR	WLHNEDQMAVEK[28.0313]LSDGIR	12K(28.0313)	R	K	296	313	18	28.74	28.9238	28.9186	28.8452	28.8074	28.8212	29.0963	28.6346	0.0574449	1	-0.0170226	-0.162691			5	2	6	4	2	5	5	6	539627710	552542400	556758530	564024000	568747840	521869216	648865790	464443648	sp|Q93092|TALDO_MOUSE	3,4	TALDO_MOUSE
Q93092	Taldo1	Transaldolase	WLHNEDQMAVEKLSDGIR	WLHNEDQM[15.9949]AVEK[28.0313]LSDGIR	12K(28.0313), 8M(15.9949)	R	K	296	313	18	25.3792	25.2657	25.2216	25.0071	25.244	24.9805	25.1574	24.8676	0.648697	1	-0.156049	-1.35388			4	2	3	4	2	2	4	3	43641316	40339656	39126464	33720524	39737872	33103194	37422620	30611502	sp|Q93092|TALDO_MOUSE	4	TALDO_MOUSE
Q3TUH1	Tamm41	Phosphatidate cytidylyltransferase, mitochondrial	ALQALHSSGVGLR	n[42.0106]ALQALHSSGVGLR	N-term(42.0106)	M	R	2	14	13	24.6776	24.8095	24.6379	24.7964	24.6322	25.0268	24.6898	24.1647	0.224521	1	-0.102013	-0.559114			1	1	0	1	0	1	0	0	26835116	29404304	26106994	29138302	26003088	34183572	27061956	18806076	sp|Q3TUH1|TAM41_MOUSE	2	TAM41_MOUSE
Q3TUH1	Tamm41	Phosphatidate cytidylyltransferase, mitochondrial	TLQQQINHIMDPPGR	TLQQQINHIMDPPGR		R	N	254	268	15	24.1964	22.7804	23.8411	24.2584	21.3094	21.9032	23.2721	22.5068	1.51126	1	-1.52121	-2.80858			0	0	1	1	0	0	1	0	19224384	0	15027436	20067572	0	0	10129771	5.95951e+06	sp|Q3TUH1|TAM41_MOUSE	3	TAM41_MOUSE
Q5F2E8	Taok1	Serine/threonine-protein kinase TAO1	ALLEQKIEEEMLALQNER	ALLEQK[28.0313]IEEEMLALQNER	6K(28.0313)	R	T	843	860	18	23.3506	22.5998	23.7038	23.7425	23.0745	22.8202	23.4136	24.8835	0.141689	1	0.198738	0.37349			2	1	2	2	1	1	2	2	10696385	0	13663786	14034771	8833169	0	11173491	30952326	sp|Q5F2E8|TAOK1_MOUSE	3	TAOK1_MOUSE
Q5F2E8	Taok1	Serine/threonine-protein kinase TAO1	EIGHGSFGAVYFAR	EIGHGSFGAVYFAR		R	D	33	46	14	25.5167	25.4629	25.3619	25.3393	25.5907	22.1574	25.6155	25.5182	0.351915	1	-0.699759	-0.817814			0	0	0	0	1	0	0	1	48007060	46248352	43121944	42452344	50532936	0	51409832	48057092	sp|Q5F2E8|TAOK1_MOUSE	3	TAOK1_MOUSE	Taok2	sp|Q6ZQ29|TAOK2_MOUSE
Q5F2E8	Taok1	Serine/threonine-protein kinase TAO1	HLNTIQKMR	HLNTIQK[28.0313]MR	7K(28.0313)	R	C	666	674	9	24.6703	24.2146	24.8937	24.3678	24.7657	24.9988	24.4565	24.6542	0.427704	1	0.182223	0.961342			1	1	0	0	0	0	0	0	26698546	19467992	31171518	21648548	28525398	33526112	23021834	26403404	sp|Q5F2E8|TAOK1_MOUSE	3	TAOK1_MOUSE
Q6ZQ29	Taok2	Serine/threonine-protein kinase TAO2	LQHQTELGNQLEYNKR	LQHQTELGNQLEYNK[28.0313]R	15K(28.0313)	R	R	715	730	16	25.5085	24.6117	24.788	21.9376	24.6136	26.0626	24.5217	24.4555	0.345413	1	0.701913	0.805197			1	0	0	0	0	0	0	0	47733476	25635812	28968642	0	25669496	70084040	24086178	23006688	sp|Q6ZQ29|TAOK2_MOUSE	3	TAOK2_MOUSE
Q8BYC6	Taok3	Serine/threonine-protein kinase TAO3	AHLEQKIEEELAALQKER	AHLEQK[28.0313]IEEELAALQK[28.0313]ER	16K(28.0313), 6K(28.0313)	R	S	840	857	18	27.8129	26.2407	26.2121	25.8274	26.7322	27.972	26.1875	27.0441	0.3416	1	0.460694	0.797773			2	1	2	3	1	2	2	2	235792256	79291088	77735112	59542384	111482744	263275680	76422840	138384448	sp|Q8BYC6|TAOK3_MOUSE	4	TAOK3_MOUSE
Q8BYC6	Taok3	Serine/threonine-protein kinase TAO3	ERPPKVLIDLIQR	ERPPK[28.0313]VLIDLIQR	5K(28.0313)	R	T	280	292	13	25.1565	25.3057	24.9597	24.4191	24.9762	24.9528	24.763	25.008	0.0620197	1	-0.0352397	-0.174884			1	0	2	1	0	3	2	1	37399568	41474456	32629240	22432848	33006440	32475084	28470960	33740780	sp|Q8BYC6|TAOK3_MOUSE	3	TAOK3_MOUSE
Q8BYC6	Taok3	Serine/threonine-protein kinase TAO3	ETETFDMESLR	ETETFDMESLR		R	M	871	881	11	24.8861	23.9319	25.0295	25.1159	24.7829	24.4836	24.7561	24.7698	0.0531248	1	-0.0427585	-0.151084			2	1	2	2	1	2	2	2	31008126	16003906	34247540	36360220	28866034	23457762	28335548	28606602	sp|Q8BYC6|TAOK3_MOUSE	2	TAOK3_MOUSE
Q8BYC6	Taok3	Serine/threonine-protein kinase TAO3	EWTDSFR	EWTDSFR		R	R	245	251	7	24.2324	24.2114	24.5612	24.7497	24.4362	24.7165	24.7064	24.4423	0.39205	1	0.13668	0.894587			2	1	2	2	1	2	2	2	19709678	19424876	24755110	28209644	22700026	27568658	27375986	22796420	sp|Q8BYC6|TAOK3_MOUSE	2	TAOK3_MOUSE
Q8BYC6	Taok3	Serine/threonine-protein kinase TAO3	FATIKSASLVTR	FATIK[28.0313]SASLVTR	5K(28.0313)	R	Q	435	446	12	25.1899	24.432	24.921	25.1549	24.6936	24.808	24.8928	24.7675	0.315494	1	-0.134014	-0.746423			1	0	3	1	0	1	3	0	38276500	22633948	31767052	37358168	27134740	29372468	31151290	28559088	sp|Q8BYC6|TAOK3_MOUSE	3	TAOK3_MOUSE
Q8BYC6	Taok3	Serine/threonine-protein kinase TAO3	IKTLLER	IK[28.0313]TLLER	2K(28.0313)	R	Q	861	867	7	22.7839	25.3685	25.4729	25.6146	25.1805	25.3984	25.6393	25.6688	0.428887	1	0.661786	0.963535			0	0	0	2	0	0	0	1	0	43317788	46569880	51376260	38026852	44224708	52262976	53345172	sp|Q8BYC6|TAOK3_MOUSE	2	TAOK3_MOUSE
Q8BYC6	Taok3	Serine/threonine-protein kinase TAO3	KHVMELR	K[28.0313]HVMELR	1K(28.0313)	R	Q	700	706	7	25.9499	26.3342	26.066	25.6945	25.7291	26.1427	26.1823	26.4019	0.212059	1	0.10283	0.532246			1	1	2	2	1	2	4	2	64819800	118605360	100686848	54301408	55618932	103442656	106273856	88665232	sp|Q8BYC6|TAOK3_MOUSE	2,3	TAOK3_MOUSE
Q8BYC6	Taok3	Serine/threonine-protein kinase TAO3	KKDHVFVR	K[28.0313]K[28.0313]DHVFVR	1K(28.0313), 2K(28.0313)	H	D	397	404	8	22.8076	22.0185	23.601	21.6856	22.3225	23.2461	23.0084	22.4038	0.174074	1	0.217025	0.448154			1	0	2	0	0	1	0	1	7341312	0	12723553	0	0	9948725	8437653	5.5491e+06	sp|Q8BYC6|TAOK3_MOUSE	3	TAOK3_MOUSE
Q8BYC6	Taok3	Serine/threonine-protein kinase TAO3	KLAILAEQYEQSINEMMASQALR	K[28.0313]LAILAEQYEQSINEMMASQALR	1K(28.0313)	R	L	764	786	23	24.5115	25.3065	24.5922	25.9774	25.226	25.4497	25.1907	25.6651	0.338942	1	0.285975	0.792585			3	1	1	3	1	2	3	5	23917086	41495332	25291430	66065244	39243436	45826372	38297012	53205312	sp|Q8BYC6|TAOK3_MOUSE	3	TAOK3_MOUSE
Q8BYC6	Taok3	Serine/threonine-protein kinase TAO3	KMKKILFQETR	K[28.0313]MK[28.0313]K[28.0313]ILFQETR	1K(28.0313), 3K(28.0313), 4K(28.0313)	R	N	307	317	11	24.1351	24.0296	24.1066	23.5067	23.8709	24.7463	24.6534	23.532	0.328559	1	0.256135	0.772237			0	0	0	0	0	1	0	0	18424772	17125476	18063674	11918491	15341191	28144444	26388028	12129179	sp|Q8BYC6|TAOK3_MOUSE	3	TAOK3_MOUSE
Q8BYC6	Taok3	Serine/threonine-protein kinase TAO3	KPPLFNMNAMSALYHIAQNDSPTLQSR	K[28.0313]PPLFNMNAMSALYHIAQNDSPTLQSR	1K(28.0313)	R	E	218	244	27	24.0233	24.9248	23.4085	24.1068	23.0413	24.1185	23.4953	24.9999	0.14622	1	-0.20209	-0.384119			3	0	3	3	1	2	1	2	17050698	31850986	11134037	18066014	8632138	18213674	11824696	33553190	sp|Q8BYC6|TAOK3_MOUSE	4	TAOK3_MOUSE
Q8BYC6	Taok3	Serine/threonine-protein kinase TAO3	LQHQTELENQLEYNKR	LQHQTELENQLEYNK[28.0313]R	15K(28.0313)	R	R	677	692	16	25.0389	24.6959	24.9129	24.8124	24.9863	25.1095	24.9553	24.7474	0.346476	1	0.0845823	0.807264			2	2	3	1	2	4	3	3	59587504	46542512	54136152	50764640	57670356	61956936	56057200	48313260	sp|Q8BYC6|TAOK3_MOUSE	3,4	TAOK3_MOUSE
Q8BYC6	Taok3	Serine/threonine-protein kinase TAO3	LQLQQEMELLNAYQSKIKMQTEAQHER	LQLQQEMELLNAYQSK[28.0313]IK[28.0313]MQTEAQHER	16K(28.0313), 18K(28.0313)	R	E	800	826	27	26.5165	25.8597	27.1322	25.9559	25.0309	27.8286	26.908	27.5541	0.276564	1	0.464358	0.668003			2	1	2	2	1	2	2	2	95996128	60889960	147094192	65087060	34280636	238374416	125925360	197066144	sp|Q8BYC6|TAOK3_MOUSE	5	TAOK3_MOUSE
Q8BYC6	Taok3	Serine/threonine-protein kinase TAO3	MGFGNLVTLDFPKEDYR	MGFGNLVTLDFPK[28.0313]EDYR	13K(28.0313)	R	-	882	898	17	25.4867	24.4744	24.8658	25.3207	25.1684	24.7797	25.0667	24.8206	0.117363	1	-0.0780487	-0.31532			2	1	2	2	1	2	2	3	47017216	23309732	30575078	41906708	37708556	28803506	35142716	29630882	sp|Q8BYC6|TAOK3_MOUSE	3	TAOK3_MOUSE
Q8BYC6	Taok3	Serine/threonine-protein kinase TAO3	PAAVELLR	PAAVELLR		R	H	266	273	8	21.1723	24.5849	24.9778	24.9537	24.5929	25.3991	24.9199	24.6026	0.458027	1	0.956449	1.01718			2	1	2	2	1	2	2	2	0	25163988	33042694	32494458	25303912	44246852	31742282	25476030	sp|Q8BYC6|TAOK3_MOUSE	2	TAOK3_MOUSE
Q8BYC6	Taok3	Serine/threonine-protein kinase TAO3	QLHTLQKLR	Q[-17.0265]LHTLQK[28.0313]LR	1Q(-17.0265), 7K(28.0313)	R	M	663	671	9	23.9111	23.5498	23.8728	24.5349	21.9788	23.5801	23.5548	23.8478	0.756409	1	-0.726798	-1.53693			0	0	0	0	0	0	1	0	15774647	12279607	15361268	24308092	0	12540258	12322219	15097560	sp|Q8BYC6|TAOK3_MOUSE	3	TAOK3_MOUSE
Q8BYC6	Taok3	Serine/threonine-protein kinase TAO3	TQKEMEHAMLIR	TQK[28.0313]EMEHAMLIR	3K(28.0313)	R	H	640	651	12	21.5902	24.7779	24.1566	24.3348	24.3833	22.4779	24.4747	24.4701	0.0995211	1	0.236628	0.271366			0	0	0	0	0	0	1	0	0	28766426	18700950	21158922	21883204	0	23314280	23239920	sp|Q8BYC6|TAOK3_MOUSE	3	TAOK3_MOUSE
P21958	Tap1	Antigen peptide transporter 1	ENIAYGLNR	ENIAYGLNR		R	T	573	581	9	23.8369	24.1401	24.1944	24.8728	24.5279	24.1656	24.0952	23.5431	0.242122	1	-0.178098	-0.596513			2	1	2	2	2	2	2	1	14983737	18487918	19197710	30723276	24190378	18817810	17922002	12222967	sp|P21958|TAP1_MOUSE	2	TAP1_MOUSE
P21958	Tap1	Antigen peptide transporter 1	QETGFFLKNPAGSITSR	QETGFFLK[28.0313]NPAGSITSR	8K(28.0313)	R	V	247	263	17	23.7669	21.7269	23.3462	23.2653	23.2984	23.4135	23.8239	23.1655	0.36906	1	0.398995	0.850837			1	0	0	0	0	1	0	0	14274403	0	10663792	10082242	10316411	11173220	14849071	9408500	sp|P21958|TAP1_MOUSE	3	TAP1_MOUSE
P21958	Tap1	Antigen peptide transporter 1	SFANEEGEAQKFR	SFANEEGEAQK[28.0313]FR	11K(28.0313)	R	Q	355	367	13	24.7553	23.538	24.574	24.6012	21.1816	24.3276	24.1671	23.4195	0.679796	1	-1.09317	-1.40711			2	0	1	2	0	0	0	0	28319638	12179890	24976286	25450308	0	21054148	18838056	11219334	sp|P21958|TAP1_MOUSE	3	TAP1_MOUSE
P36371	Tap2	Antigen peptide transporter 2	DGQDVYAHLVQQR	DGQDVYAHLVQQR		R	L	687	699	13	23.0544	23.4746	23.0451	22.8521	23.1243	22.999	23.3695	21.6148	0.338695	1	-0.329659	-0.792104			0	1	0	0	0	1	0	0	8711065	11656316	8655102	7571279	9143417	8.38292e+06	10837492	0	sp|P36371|TAP2_MOUSE	2	TAP2_MOUSE
P36371	Tap2	Antigen peptide transporter 2	HQAVLKEIQDAVAKAGQVVR	HQAVLK[28.0313]EIQDAVAK[28.0313]AGQVVR	14K(28.0313), 6K(28.0313)	R	E	313	332	20	24.246	25.671	24.0953	21.9555	24.827	26.0152	25.1035	24.5567	0.656683	1	1.13368	1.36758			1	1	1	2	0	2	2	2	19895888	53422700	17922398	0	29761604	67819840	36049320	24678234	sp|P36371|TAP2_MOUSE	4	TAP2_MOUSE
P36371	Tap2	Antigen peptide transporter 2	LHTVQNADQVLVLKQGR	LHTVQNADQVLVLK[28.0313]QGR	14K(28.0313)	R	L	662	678	17	23.457	23.3696	23.2429	22.8966	23.0696	23.1702	23.2429	23.1241	0.291928	1	-0.0898099	-0.699233			0	1	0	0	0	0	0	0	11514614	10838130	9927054	7.80828e+06	8803503	9438890	9926719	9142283	sp|P36371|TAP2_MOUSE	4	TAP2_MOUSE
P36371	Tap2	Antigen peptide transporter 2	LSSDTSLMSR	LSSDTSLMSR		R	W	252	261	10	24.0641	22.5422	24.1252	23.9421	23.7552	23.9876	23.6	21.7398	0.25422	1	-0.397761	-0.621868			1	0	1	1	0	0	1	1	17539848	0	18298052	16117411	14158720	16633597	12714919	0	sp|P36371|TAP2_MOUSE	2	TAP2_MOUSE
P36371	Tap2	Antigen peptide transporter 2	LTFLSLLDLPLTIAAEKVYNPR	LTFLSLLDLPLTIAAEK[28.0313]VYNPR	17K(28.0313)	R	H	291	312	22	20.037	21.6028	21.714	19.4853	22.1731	20.4183	21.1306	19.6923	0.0665147	1	0.143804	0.18677			2	0	2	1	0	1	2	0	1075819	0	0	733930	0	1401232	2.29594e+06	847191	sp|P36371|TAP2_MOUSE	3	TAP2_MOUSE
P36371	Tap2	Antigen peptide transporter 2	VEFQDVSFSYPR	VEFQDVSFSYPR		R	R	467	478	12	23.5575	24.3474	23.9313	24.0908	23.9396	24.1581	23.7991	22.8905	0.383881	1	-0.284913	-0.879109			2	2	2	2	1	3	2	2	12345650	21344632	15996666	17866732	16088759	18720094	14596724	7.77539e+06	sp|P36371|TAP2_MOUSE	2	TAP2_MOUSE
Q9R233	Tapbp	Tapasin	FIPFPASAKWAR	FIPFPASAK[28.0313]WAR	9K(28.0313)	R	S	99	110	12	25.1994	24.963	24.9038	25.2423	25.0783	24.7366	24.9889	24.8161	0.73279	1	-0.172128	-1.49708			1	0	2	1	0	0	0	0	38528008	32705646	31390078	39690244	35426628	27954930	33298498	29539248	sp|Q9R233|TPSN_MOUSE	3	TPSN_MOUSE
Q9R233	Tapbp	Tapasin	GKGHLLLAATPGLAGR	GK[28.0313]GHLLLAATPGLAGR	2K(28.0313)	R	M	215	230	16	25.6788	25.5512	25.2297	25.41	25.6826	25.3942	25.3232	25.2929	0.126343	1	-0.0442219	-0.337019			2	1	2	3	2	2	2	3	66786044	63934856	57616144	58626960	65597584	56921968	53772388	51363200	sp|Q9R233|TPSN_MOUSE	3,4	TPSN_MOUSE
Q9R233	Tapbp	Tapasin	KVEGKTWLSTIR	K[28.0313]VEGK[28.0313]TWLSTIR	1K(28.0313), 5K(28.0313)	R	H	345	356	12	26.4122	26.3493	26.2407	25.9474	26.1027	26.1879	26.2043	26.164	0.28728	1	-0.0726609	-0.689824			2	1	2	2	1	2	2	2	89301248	85492888	79291632	64705452	72060424	76442064	77319328	75187408	sp|Q9R233|TPSN_MOUSE	3	TPSN_MOUSE
Q9R233	Tapbp	Tapasin	LLLAATPGLAGR	LLLAATPGLAGR		H	M	219	230	12	23.0074	23.4133	23.1214	22.8492	23.0858	23.515	22.9303	22.1017	0.241216	1	-0.189651	-0.594604			1	1	2	2	1	1	0	0	8431608	11171610	9125346	7.55602e+06	8902417	11987242	7992945	4.50062e+06	sp|Q9R233|TPSN_MOUSE	2	TPSN_MOUSE
Q9R233	Tapbp	Tapasin	VQLGKDAVLDLR	VQLGK[28.0313]DAVLDLR	5K(28.0313)	R	F	173	184	12	26.389	26.206	26.1638	26.3847	26.3477	26.4131	26.2986	26.2694	0.289165	1	0.0463281	0.693644			2	1	1	3	1	1	2	2	87878048	77409488	75178384	87615744	85397592	89358512	82539808	80889064	sp|Q9R233|TPSN_MOUSE	3	TPSN_MOUSE
Q9R233	Tapbp	Tapasin	VYHSSLPASGR	VYHSSLPASGR		R	S	387	397	11	25.5846	25.9826	26.1556	26.1643	25.7984	26.0632	26.0404	26.2091	0.131723	1	0.0560398	0.349891			4	2	4	4	2	4	4	4	84862208	113185096	124669592	125484672	100793968	118379040	114675272	129569408	sp|Q9R233|TPSN_MOUSE	2,3	TPSN_MOUSE
Q9R233	Tapbp	Tapasin	WFVEDAGGGGLSKKPATLLLR	WFVEDAGGGGLSK[28.0313]K[28.0313]PATLLLR	13K(28.0313), 14K(28.0313)	C	H	31	51	21	24.2705	24.3652	24.3542	24.4115	24.5827	23.9553	24.3037	23.9116	0.452996	1	-0.162011	-1.00797			2	1	2	3	1	2	2	2	20237740	21609934	21445880	22314230	25125598	16265838	20708810	15780185	sp|Q9R233|TPSN_MOUSE	4	TPSN_MOUSE
Q4VBD2	Tapt1	Transmembrane anterior posterior transformation protein 1	GEAEQPGGGGHGPAPQHTETLGFYESDR	GEAEQPGGGGHGPAPQHTETLGFYESDR		R	R	27	54	28	24.5152	24.2228	24.3022	24.2101	24.2834	24.564	24.5294	23.9723	0.05668	1	0.0247211	0.160642			2	1	2	1	0	2	1	2	23977908	19578768	20686424	19407174	20418750	24803314	24215416	16458123	sp|Q4VBD2|TAPT1_MOUSE	4	TAPT1_MOUSE
Q4VBD2	Tapt1	Transmembrane anterior posterior transformation protein 1	SSKKDLLEIDR	SSK[28.0313]K[28.0313]DLLEIDR	3K(28.0313), 4K(28.0313)	R	F	545	555	11	24.2112	23.5686	24.1291	24.0044	24.0006	24.1375	24.1417	22.6237	0.26203	1	-0.252448	-0.638095			1	0	0	0	0	1	0	0	19422714	12440814	18347704	16828030	16784584	18454880	18508566	0	sp|Q4VBD2|TAPT1_MOUSE	3	TAPT1_MOUSE
P97473	Tarbp2	RISC-loading complex subunit TARBP2	LPEYMVTQESGPAHR	LPEYMVTQESGPAHR		R	K	174	188	15	23.9068	23.9562	23.8161	23.7691	23.8178	23.7473	23.9562	23.8128	0.18256	1	-0.0285373	-0.467247			2	1	1	2	1	2	2	2	15727456	16275193	14768885	14296111	14786221	14081526	16274964	14735345	sp|P97473|TRBP2_MOUSE	3	TRBP2_MOUSE
Q921F2	Tardbp	TAR DNA-binding protein 43	FGGNPGGFGNQGGFGNSR	FGGNPGGFGNQGGFGNSR		R	G	276	293	18	28.8418	29.152	28.9984	29.0793	28.8206	28.9445	28.9287	29.0226	0.521093	1	-0.0887518	-1.13098			2	1	2	2	1	2	3	2	481112704	596533250	536282432	567189310	474101664	516622368	510989632	545353600	sp|Q921F2|TADBP_MOUSE	2	TADBP_MOUSE
Q921F2	Tardbp	TAR DNA-binding protein 43	FTEYETQVKVMSQR	FTEYETQVK[28.0313]VMSQR	9K(28.0313)	R	H	152	165	14	28.8716	28.9125	28.9176	28.8385	28.821	29.0563	28.8106	28.9271	0.115638	1	0.0187325	0.311121			4	2	4	3	2	4	4	4	508276160	526868992	551064190	462833024	510815616	568339710	477768896	516490560	sp|Q921F2|TADBP_MOUSE	2,3	TADBP_MOUSE
Q921F2	Tardbp	TAR DNA-binding protein 43	FTEYETQVKVMSQR	FTEYETQVK[28.0313]VM[15.9949]SQR	11M(15.9949), 9K(28.0313)	R	H	152	165	14	25.4106	25.6302	25.6014	25.1339	25.2871	25.5385	25.1957	25.3916	0.276671	1	-0.090836	-0.66822			2	1	2	2	1	2	2	2	44603172	51934776	50910240	36817184	40942040	48736164	38428124	44018196	sp|Q921F2|TADBP_MOUSE	3	TADBP_MOUSE
Q921F2	Tardbp	TAR DNA-binding protein 43	GEDLIIKGISVHISNAEPKHNSNR	GEDLIIK[28.0313]GISVHISNAEPK[28.0313]HNSNR	19K(28.0313), 7K(28.0313)	C	Q	245	268	24	25.8358	25.3868	25.7932	24.0941	25.5814	25.9258	26.2084	24.6826	0.25019	1	0.322101	0.613454			2	1	2	0	1	2	2	2	59890160	43870836	58147620	17907656	50208492	63743960	77538152	26928902	sp|Q921F2|TADBP_MOUSE	5	TADBP_MOUSE
Q921F2	Tardbp	TAR DNA-binding protein 43	KLPNSKQSPDEPLR	K[28.0313]LPNSK[28.0313]QSPDEPLR	1K(28.0313), 6K(28.0313)	C	S	176	189	14	27.6813	27.4682	28.0409	28.0601	27.707	27.9194	28.012	27.9013	0.178555	1	0.0722752	0.458258			3	1	4	3	2	4	3	3	239564768	210548976	310968288	315389792	266365344	301769088	316128768	294320736	sp|Q921F2|TADBP_MOUSE	2,3	TADBP_MOUSE
Q921F2	Tardbp	TAR DNA-binding protein 43	KMDETDASSAVKVKR	K[28.0313]MDETDASSAVK[28.0313]VK[28.0313]R	12K(28.0313), 14K(28.0313), 1K(28.0313)	R	A	84	98	15	28.8724	28.4042	29.2692	28.9754	29.1	29.2441	29.0829	28.962	0.531759	1	0.216938	1.14995			6	3	6	6	3	6	6	7	929069890	682549760	1221637630	995187460	1059254660	1228071940	1069379260	998075010	sp|Q921F2|TADBP_MOUSE	2,3,4	TADBP_MOUSE
Q921F2	Tardbp	TAR DNA-binding protein 43	LVEGILHAPDAGWGNLVYVVNYPKDNKR	LVEGILHAPDAGWGNLVYVVNYPK[28.0313]DNK[28.0313]R	24K(28.0313), 27K(28.0313)	R	K	56	83	28	29.9949	26.4701	28.6681	29.772	27.9844	28.6672	28.6399	29.8702	0.0244371	1	0.0641632	0.0715501			6	2	7	9	4	9	6	8	1410657660	116559616	561181820	1200646660	326613024	530475680	502808704	1352930940	sp|Q921F2|TADBP_MOUSE	4,5	TADBP_MOUSE
Q921F2	Tardbp	TAR DNA-binding protein 43	QYGEVVDVFIPKPFR	QYGEVVDVFIPK[28.0313]PFR	12K(28.0313)	C	A	213	227	15	26.3407	26.0774	26.6716	26.126	26.5869	27.1092	26.302	26.1755	0.431112	1	0.239512	0.967659			3	2	4	4	2	3	3	3	84984120	79243360	106892936	75903208	109088568	144774992	82737376	75031560	sp|Q921F2|TADBP_MOUSE	2,3	TADBP_MOUSE
Q921F2	Tardbp	TAR DNA-binding protein 43	QYGEVVDVFIPKPFR	Q[-17.0265]YGEVVDVFIPK[28.0313]PFR	12K(28.0313), 1Q(-17.0265)	C	A	213	227	15	25.769	26.085	26.3516	26.0273	22.288	26.2006	26.1004	25.8492	0.447371	1	-0.948713	-0.997649			0	1	0	0	0	2	1	0	57179940	71183568	85632360	68392976	0	77119640	71945800	60446936	sp|Q921F2|TADBP_MOUSE	2	TADBP_MOUSE
Q921F2	Tardbp	TAR DNA-binding protein 43	SKGFGFVR	SK[28.0313]GFGFVR	2K(28.0313)	H	F	144	151	8	27.4517	27.4605	27.7823	27.2874	27.4791	27.6016	27.4317	27.4065	0.0490889	1	-0.0157313	-0.140157			2	1	2	2	1	1	2	2	183564816	184682128	230828400	163806144	187086304	203656176	181037360	177902880	sp|Q921F2|TADBP_MOUSE	2	TADBP_MOUSE
Q9D0R2	Tars1	Threonine--tRNA ligase 1, cytoplasmic	ADFGVLHR	ADFGVLHR		L	N	434	441	8	23.7156	23.8467	23.5956	24.3509	23.7073	24.1598	24.1756	24.1868	0.388485	1	0.180223	0.887842			1	1	1	1	1	0	1	1	13775073	15085394	12676337	21396304	13696727	18742488	18949340	19096562	sp|Q9D0R2|SYTC_MOUSE	2	SYTC_MOUSE	Tars3	sp|Q8BLY2|SYTC2_MOUSE
Q9D0R2	Tars1	Threonine--tRNA ligase 1, cytoplasmic	AELNPWPEYINTR	AELNPWPEYINTR		R	L	44	56	13	27.7769	27.4396	27.8426	27.7648	27.6076	27.9597	27.8976	27.8992	0.517125	1	0.135042	1.1239			2	1	5	2	1	2	3	2	229975120	182027888	240689216	228062096	204518176	261035312	250040688	250319072	sp|Q9D0R2|SYTC_MOUSE	2	SYTC_MOUSE
Q9D0R2	Tars1	Threonine--tRNA ligase 1, cytoplasmic	AILGSVER	AILGSVER		R	M	591	598	8	26.8977	22.727	27.4464	27.6009	27.157	26.8593	26.9653	26.9033	0.288945	1	0.803245	0.693199			1	1	2	2	0	2	2	2	125026640	0	182889392	203567104	149647648	121748872	131029760	125514528	sp|Q9D0R2|SYTC_MOUSE	2	SYTC_MOUSE	Tars3	sp|Q8BLY2|SYTC2_MOUSE
Q9D0R2	Tars1	Threonine--tRNA ligase 1, cytoplasmic	ATIQLDFQLPIR	ATIQLDFQLPIR		C	F	558	569	12	26.0906	24.4939	25.2618	25.4946	23.2359	24.4606	24.1557	25.1237	1.11145	1	-1.09125	-2.12853			2	1	2	2	1	2	2	2	71456920	23626138	40230960	47276524	9878791	23086830	18688680	36559152	sp|Q9D0R2|SYTC_MOUSE	2	SYTC_MOUSE	Tars3	sp|Q8BLY2|SYTC2_MOUSE
Q9D0R2	Tars1	Threonine--tRNA ligase 1, cytoplasmic	DFGVLHR	DFGVLHR		A	N	435	441	7	22.6664	23.4571	23.3113	22.8475	24.177	23.4046	24.2487	21.6515	0.185707	1	0.299906	0.474279			0	1	1	0	1	0	1	0	0	11515488	10408878	7.54705e+06	18967664	11104086	19933938	0	sp|Q9D0R2|SYTC_MOUSE	2	SYTC_MOUSE	Tars3	sp|Q8BLY2|SYTC2_MOUSE
Q9D0R2	Tars1	Threonine--tRNA ligase 1, cytoplasmic	FFLPKGAYIYNTLMEFIR	FFLPK[28.0313]GAYIYNTLMEFIR	5K(28.0313)	C	S	343	360	18	22.2677	22.5143	22.2123	22.7849	22.6958	22.1299	22.5039	21.7733	0.290307	1	-0.169063	-0.695956			0	0	1	1	0	1	2	0	0	0	4859070	0	6.79381e+06	4.58951e+06	5.94771e+06	0	sp|Q9D0R2|SYTC_MOUSE	3	SYTC_MOUSE
Q9D0R2	Tars1	Threonine--tRNA ligase 1, cytoplasmic	FNLTYVSHDGDDKKRPVIVHR	FNLTYVSHDGDDK[28.0313]K[28.0313]RPVIVHR	13K(28.0313), 14K(28.0313)	R	A	570	590	21	26.4521	26.0826	26.597	22.1968	26.3321	26.6285	26.3765	25.0328	0.284782	1	0.760364	0.684754			4	2	4	0	2	3	3	2	119983744	97494216	126946472	0	109174432	136111840	111439176	34326936	sp|Q9D0R2|SYTC_MOUSE	4,5	SYTC_MOUSE
Q9D0R2	Tars1	Threonine--tRNA ligase 1, cytoplasmic	GFQEVVTPNIFNSR	GFQEVVTPNIFNSR		R	L	367	380	14	29.2987	28.4433	22.2613	29.061	21.3949	29.0227	28.8143	28.2498	0.0561533	1	-0.395631	-0.15923			2	1	2	3	1	2	2	2	660355900	364987552	0	560052610	0	545397820	472024416	319185984	sp|Q9D0R2|SYTC_MOUSE	2	SYTC_MOUSE
Q9D0R2	Tars1	Threonine--tRNA ligase 1, cytoplasmic	ILNEKVNTPTTTVYR	ILNEK[28.0313]VNTPTTTVYR	5K(28.0313)	R	C	238	252	15	28.6917	28.7587	28.8905	28.6362	28.5741	28.6587	28.747	28.769	0.346868	1	-0.0570836	-0.808025			3	1	4	5	2	4	4	4	447660800	461822560	468472544	462107264	427312608	444559008	447273792	474176864	sp|Q9D0R2|SYTC_MOUSE	2,3	SYTC_MOUSE
Q9D0R2	Tars1	Threonine--tRNA ligase 1, cytoplasmic	KKIIKEKQTFER	K[56.0626]KIIK[28.0313]EK[28.0313]QTFER	1K(56.0626), 5K(28.0313), 7K(28.0313)	C	L	206	217	12	25.5874	25.965	26.1326	24.9353	25.9509	26.571	26.2381	25.6475	0.646337	1	0.446768	1.34983			4	1	2	2	1	2	2	3	94149480	122528256	137489776	59876664	121287120	186869344	148348832	98083968	sp|Q9D0R2|SYTC_MOUSE	3,4	SYTC_MOUSE
Q9D0R2	Tars1	Threonine--tRNA ligase 1, cytoplasmic	LADFGVLHR	LADFGVLHR		R	N	433	441	9	27.4266	27.4572	27.3829	27.4762	27.4081	27.4325	27.3562	27.3874	0.749526	1	-0.0396519	-1.52533			3	2	3	3	1	6	4	3	223657936	217506736	201572640	236504656	219791712	195091520	205057520	203092144	sp|Q9D0R2|SYTC_MOUSE	2,3	SYTC_MOUSE
Q9D0R2	Tars1	Threonine--tRNA ligase 1, cytoplasmic	LMFDHRPR	LMFDHRPR		C	S	417	424	8	26.9202	27.1016	27.1748	26.5785	27.087	27.2819	26.9988	27.0741	0.52684	1	0.166678	1.14121			2	1	2	4	2	2	2	4	126997328	144007344	151511280	100216480	142559488	163186688	134109376	141294016	sp|Q9D0R2|SYTC_MOUSE	3	SYTC_MOUSE
Q9D0R2	Tars1	Threonine--tRNA ligase 1, cytoplasmic	LMFDHRPR	LM[15.9949]FDHRPR	2M(15.9949)	C	S	417	424	8	24.2949	24.5987	24.8272	23.685	24.4333	24.4788	24.6315	24.443	0.232847	1	0.145199	0.576883			0	0	0	0	0	0	1	0	20582174	25407440	29766176	13486443	22654838	23380672	25990866	22807146	sp|Q9D0R2|SYTC_MOUSE	3	SYTC_MOUSE
Q9D0R2	Tars1	Threonine--tRNA ligase 1, cytoplasmic	MIAILTENYGGKWPFWLSPR	MIAILTENYGGK[28.0313]WPFWLSPR	12K(28.0313)	R	Q	599	618	20	26.2694	24.5801	26.6593	27.2297	21.8055	27.0673	26.0493	26.8143	0.222183	1	-0.750543	-0.554098			2	0	1	1	0	0	1	2	80884392	25081142	105986792	157385712	0	140626800	69441696	118005328	sp|Q9D0R2|SYTC_MOUSE	3	SYTC_MOUSE
Q9D0R2	Tars1	Threonine--tRNA ligase 1, cytoplasmic	NAQLAQYNFILVVGEKEKASGTVNIR	NAQLAQYNFILVVGEK[28.0313]EK[28.0313]ASGTVNIR	16K(28.0313), 18K(28.0313)	R	T	663	688	26	22.7493	21.854	25.9459	22.864	22.3106	24.1939	23.7779	23.9134	0.0708199	1	0.195645	0.198067			0	1	2	1	0	3	3	4	7050510	0	64639824	7.63411e+06	0	37475872	14383328	15799588	sp|Q9D0R2|SYTC_MOUSE	3,4	SYTC_MOUSE
Q9D0R2	Tars1	Threonine--tRNA ligase 1, cytoplasmic	NELSGALTGLTR	NELSGALTGLTR		R	V	442	453	12	27.9169	27.7642	27.8735	27.9721	27.7523	27.784	27.7923	27.952	0.437354	1	-0.0615034	-0.979201			2	1	3	1	1	1	2	2	253406976	227958864	245894640	263294832	226094496	231104576	232449584	259645968	sp|Q9D0R2|SYTC_MOUSE	2	SYTC_MOUSE
Q9D0R2	Tars1	Threonine--tRNA ligase 1, cytoplasmic	QQFHDAKFMADTDLDPGCTLNKKIR	QQFHDAK[28.0313]FMADTDLDPGC[57.0214]TLNK[28.0313]K[28.0313]IR	18C(57.0214), 22K(28.0313), 23K(28.0313), 7K(28.0313)	R	N	638	662	25	24.0934	22.6887	23.9423	22.802	23.5947	24.1482	23.8859	24.0344	0.661514	1	0.534218	1.37586			3	1	2	0	1	2	1	2	34410504	0	14956829	14260341	25392224	32885492	14383518	15943020	sp|Q9D0R2|SYTC_MOUSE	5,6	SYTC_MOUSE
Q9D0R2	Tars1	Threonine--tRNA ligase 1, cytoplasmic	QVMVVPVGPTCDEYAQKVR	QVMVVPVGPTC[57.0214]DEYAQK[28.0313]VR	11C(57.0214), 17K(28.0313)	R	Q	619	637	19	24.7213	24.6285	24.7903	24.7944	24.7187	24.7541	24.8462	24.8475	0.527462	1	0.0580029	1.14231			2	1	2	2	1	2	1	2	27659808	25937182	29014734	29097110	27609506	28295480	30161594	30189344	sp|Q9D0R2|SYTC_MOUSE	3	SYTC_MOUSE
Q9D0R2	Tars1	Threonine--tRNA ligase 1, cytoplasmic	SSTYWEGKADMETLQR	SSTYWEGK[28.0313]ADMETLQR	8K(28.0313)	N	I	280	295	16	25.1379	25.062	25.4757	24.84	24.8165	25.3302	25.0386	25.1748	0.0821676	1	-0.0388803	-0.227454			2	1	2	2	1	2	2	2	36920956	35027772	46660028	30031756	29546776	42184976	34463708	37875968	sp|Q9D0R2|SYTC_MOUSE	3	SYTC_MOUSE
Q3UQ84	Tars2	Threonine--tRNA ligase, mitochondrial	AEASGSLGGLTR	AEASGSLGGLTR		R	L	444	455	12	22.903	22.1437	25.1186	24.8329	24.5929	25.1877	24.8721	24.6305	0.703799	1	1.07128	1.44796			2	1	2	2	1	2	2	2	0	0	36429304	29883492	25305580	38215880	30707324	25973500	sp|Q3UQ84|SYTM_MOUSE	2	SYTM_MOUSE
Q3UQ84	Tars2	Threonine--tRNA ligase, mitochondrial	AQLAHYNFQFVVGQR	AQLAHYNFQFVVGQR		R	E	665	679	15	24.6101	24.5686	24.7002	24.6158	24.3184	24.8762	24.3516	24.5021	0.370638	1	-0.111621	-0.853859			1	0	2	1	0	2	1	1	25608566	24881952	27259012	25710090	20920504	30794638	21407056	23761512	sp|Q3UQ84|SYTM_MOUSE	3	SYTM_MOUSE
Q3UQ84	Tars2	Threonine--tRNA ligase, mitochondrial	EASAPTPPHWLAER	EASAPTPPHWLAER		R	F	27	40	14	25.4747	25.1393	25.36	25.3746	25.3219	25.0663	25.0945	25.0857	1.09433	1	-0.195056	-2.10002			0	0	1	1	0	0	0	0	46628532	36954528	43065620	43501940	41941484	35132044	35825488	35608080	sp|Q3UQ84|SYTM_MOUSE	3	SYTM_MOUSE
Q3UQ84	Tars2	Threonine--tRNA ligase, mitochondrial	GPSTESGFYHDFFLGKER	GPSTESGFYHDFFLGK[28.0313]ER	16K(28.0313)	R	T	159	176	18	24.7361	24.5327	24.5666	24.7134	24.6257	24.5506	24.7132	24.6696	0.0138761	1	0.0025425	0.0410942			2	1	2	3	1	2	3	2	27946314	24271122	24847628	27509114	25886758	24572734	27505166	26686502	sp|Q3UQ84|SYTM_MOUSE	3,4	SYTM_MOUSE
Q3UQ84	Tars2	Threonine--tRNA ligase, mitochondrial	HTGQIGALKLLTNSSALWR	HTGQIGALK[28.0313]LLTNSSALWR	9K(28.0313)	R	S	252	270	19	24.8641	22.8888	23.5924	23.6681	23.0124	24.6486	22.3959	23.2887	0.274767	1	-0.41699	-0.664323			2	0	2	0	0	0	0	2	30538748	0	12648331	13329417	8460784	26300534	0	10246728	sp|Q3UQ84|SYTM_MOUSE	3	SYTM_MOUSE
Q3UQ84	Tars2	Threonine--tRNA ligase, mitochondrial	LADFGALHR	LADFGALHR		R	A	435	443	9	24.202	24.0879	24.1636	24.5684	23.6529	24.5052	24.0173	24.5468	0.116911	1	-0.0749016	-0.314221			2	1	1	2	1	2	3	2	19298048	17831754	18791174	24878966	13189985	23812702	16980036	24508218	sp|Q3UQ84|SYTM_MOUSE	2,3	SYTM_MOUSE
Q3UQ84	Tars2	Threonine--tRNA ligase, mitochondrial	LLELQNAR	LLELQNAR		R	V	708	715	8	25.1292	25.1021	24.7961	25.1569	24.958	25.3282	24.6565	25.0502	0.10926	1	-0.0478578	-0.2955			1	0	0	2	0	1	1	1	36698868	36014600	29132342	37409728	32592626	42124676	26445452	34742192	sp|Q3UQ84|SYTM_MOUSE	2	SYTM_MOUSE
Q3UQ84	Tars2	Threonine--tRNA ligase, mitochondrial	LMFAHRPR	LMFAHRPR		C	S	419	426	8	24.2678	24.7109	23.8229	21.648	22.672	22.354	24.298	20.8882	0.496214	1	-1.05936	-1.08643			1	0	0	0	0	0	0	0	20198692	27461980	14839299	0	0	0	20625882	0	sp|Q3UQ84|SYTM_MOUSE	3	SYTM_MOUSE	Tars3	sp|Q8BLY2|SYTC2_MOUSE
Q3UQ84	Tars2	Threonine--tRNA ligase, mitochondrial	SAELPILER	SAELPILER		R	I	180	188	9	24.6621	24.5129	24.7211	24.936	24.5022	24.2717	24.9171	24.9004	0.124905	1	-0.0602355	-0.333562			2	1	1	2	1	2	2	2	26548424	23940296	27656612	32099428	23762654	20253226	31680228	31315232	sp|Q3UQ84|SYTM_MOUSE	2	SYTM_MOUSE
Q3UQ84	Tars2	Threonine--tRNA ligase, mitochondrial	SLGAPETLQR	SLGAPETLQR		R	V	271	280	10	25.4844	24.8072	25.2341	25.3957	25.4888	24.8829	25.1547	24.9098	0.238806	1	-0.121307	-0.589515			0	0	2	2	0	1	1	2	46941360	29356374	39466904	44143524	47086360	30937502	37352076	31520590	sp|Q3UQ84|SYTM_MOUSE	2	SYTM_MOUSE
Q3UQ84	Tars2	Threonine--tRNA ligase, mitochondrial	VSGISFPKVELLR	VSGISFPK[28.0313]VELLR	8K(28.0313)	R	N	281	293	13	24.2025	24.1766	23.927	23.8789	24.0261	23.9403	23.8481	23.7182	0.753896	1	-0.163035	-1.53269			2	1	2	2	1	2	2	2	19304926	18961836	15949501	15426009	17083906	16097405	15100900	13800335	sp|Q3UQ84|SYTM_MOUSE	3	SYTM_MOUSE
Q3UQ84	Tars2	Threonine--tRNA ligase, mitochondrial	VYNALVAFIR	VYNALVAFIR		R	A	336	345	10	22.1094	21.3612	22.6377	22.5591	21.9434	22.0026	22.2197	22.6187	0.0304786	1	0.0292788	0.0886745			2	1	2	2	1	2	2	2	4524640	2.69383e+06	6525617	6179491	4.03306e+06	4.20196e+06	4.88421e+06	6.44025e+06	sp|Q3UQ84|SYTM_MOUSE	2	SYTM_MOUSE
Q3UKC1	Tax1bp1	Tax1-binding protein 1 homolog	DGADGAFYPDEIQRPPVR	DGADGAFYPDEIQRPPVR		R	V	673	690	18	22.698	23.5386	23.6055	23.9794	23.6023	23.8116	24.2902	23.5358	0.508859	1	0.35459	1.10912			1	1	2	2	0	2	2	2	0	12184761	12763637	16539915	12735349	14723696	20514794	12161623	sp|Q3UKC1|TAXB1_MOUSE	3	TAXB1_MOUSE
Q3UKC1	Tax1bp1	Tax1-binding protein 1 homolog	GASTPFQFR	GASTPFQFR		R	A	113	121	9	23.291	23.1247	23.8644	23.4162	23.7184	23.7565	23.3739	23.5167	0.405058	1	0.167288	0.91909			0	0	2	0	0	0	0	0	10263275	9145858	15271933	11193938	13802407	14171259	10870273	12001048	sp|Q3UKC1|TAXB1_MOUSE	2	TAXB1_MOUSE
Q3UKC1	Tax1bp1	Tax1-binding protein 1 homolog	HVQTHFDQNVLNFD	HVQTHFDQNVLNFD		R	-	801	814	14	23.3378	22.3293	23.0009	22.795	22.6263	22.1914	22.6865	22.1898	0.893357	1	-0.442238	-1.76598			0	0	1	0	0	0	0	0	10601483	0	8393907	7.27733e+06	6474304	4789510	6750023	0	sp|Q3UKC1|TAXB1_MOUSE	3	TAXB1_MOUSE
Q8BHL3	Tbc1d10b	TBC1 domain family member 10B	KTDKYGFLGGSQYSGSLESSIPVDVAR	K[56.0626]TDKYGFLGGSQYSGSLESSIPVDVAR	1K(56.0626)	R	Q	289	315	27	24.5343	24.5192	23.1583	22.3026	21.9758	25.3519	24.2118	24.7598	0.190964	1	0.446235	0.485976			1	0	0	0	0	0	0	1	24297758	24044856	9361195	5173046	0	42822948	19430474	28407906	sp|Q8BHL3|TB10B_MOUSE	4	TB10B_MOUSE
Q8BHL3	Tbc1d10b	TBC1 domain family member 10B	MAPGALTAKPPLAPKPGTTVASGVTAR	MAPGALTAK[28.0313]PPLAPK[28.0313]PGTTVASGVTAR	15K(28.0313), 9K(28.0313)	R	G	144	170	27	24.0676	23.4417	23.8011	23.428	23.4873	23.6304	23.7321	23.7756	0.0598253	1	-0.0282173	-0.169048			1	0	1	1	0	1	2	2	17581808	11393219	14616741	11285574	11759187	12985928	13933918	14360957	sp|Q8BHL3|TB10B_MOUSE	4	TB10B_MOUSE
Q8BHL3	Tbc1d10b	TBC1 domain family member 10B	QQPPLGPSSSLLSLPSLKSR	QQPPLGPSSSLLSLPSLK[28.0313]SR	18K(28.0313)	R	G	635	654	20	25.2792	23.4512	25.5629	24.257	22.6841	25.045	24.9526	21.5799	0.497092	1	-1.07215	-1.08801			0	0	0	1	0	0	0	0	40719012	0	49568392	20048716	0	34617628	32470786	0	sp|Q8BHL3|TB10B_MOUSE	3	TB10B_MOUSE
Q8R3D1	Tbc1d13	TBC1 domain family member 13	EDVTFEDHPLNPNPDSR	EDVTFEDHPLNPNPDSR		R	W	93	109	17	22.5726	22.6661	23.2258	23.4313	21.4996	23.0223	23.1056	22.5956	0.440196	1	-0.41819	-0.984444			0	0	2	2	0	1	1	0	6.23766e+06	0	9810042	11311706	0	8519090	9025367	6.33791e+06	sp|Q8R3D1|TBC13_MOUSE	3	TBC13_MOUSE
Q9CXF4	Tbc1d15	TBC1 domain family member 15	GKANDQDSLISGILR	GK[28.0313]ANDQDSLISGILR	2K(28.0313)	C	V	25	39	15	25.1883	24.4553	24.3703	24.2637	24.3473	24.3703	24.5047	24.7425	0.12835	1	-0.0781908	-0.341833			3	1	2	3	1	2	2	2	38233292	23002396	21686112	20141918	21343856	21686568	23803548	28069932	sp|Q9CXF4|TBC15_MOUSE	2,3	TBC15_MOUSE
Q9CXF4	Tbc1d15	TBC1 domain family member 15	IDLGERPVVQR	IDLGERPVVQR		R	R	286	296	11	26.5114	26.4477	26.36	26.3706	26.252	26.1936	26.2712	26.3562	1.704	1	-0.154185	-3.15179			2	1	2	2	0	2	1	2	95657776	91525800	86131024	86762224	79915624	76745280	80985560	85902544	sp|Q9CXF4|TBC15_MOUSE	3	TBC15_MOUSE
Q9CXF4	Tbc1d15	TBC1 domain family member 15	LVAVESMKQKIFR	LVAVESMK[28.0313]QK[28.0313]IFR	10K(28.0313), 8K(28.0313)	R	G	315	327	13	25.1922	25.2673	25.0409	25.12	25.2482	25.1328	25.1838	25.2301	0.339365	1	0.043602	0.793412			1	1	2	2	1	2	2	3	54212468	52261672	44292496	49697732	51196808	43772376	47951560	48389020	sp|Q9CXF4|TBC15_MOUSE	3,4	TBC15_MOUSE
Q9CXF4	Tbc1d15	TBC1 domain family member 15	MKLQWKSVSEAQEKR	MK[28.0313]LQWK[28.0313]SVSEAQEK[28.0313]R	14K(28.0313), 2K(28.0313), 6K(28.0313)	R	N	369	383	15	25.6397	25.2704	25.4296	24.4737	25.3007	25.7875	25.699	25.0962	0.386162	1	0.267496	0.883438			3	1	2	0	0	2	2	2	69774504	54817616	60386208	30893362	52565320	76340184	70214984	46596168	sp|Q9CXF4|TBC15_MOUSE	3,4	TBC15_MOUSE
Q9CXF4	Tbc1d15	TBC1 domain family member 15	REPVSLEEWNKSLDPEGR	REPVSLEEWNK[28.0313]SLDPEGR	11K(28.0313)	R	L	297	314	18	25.0083	25.0998	25.1015	24.9395	24.9664	25.2028	25.0713	24.9936	0.12043	1	0.0212703	0.322761			4	2	4	4	3	2	2	2	57200576	60405844	60163448	54561928	56317264	64788632	59754936	58841112	sp|Q9CXF4|TBC15_MOUSE	3,4	TBC15_MOUSE
Q9CXF4	Tbc1d15	TBC1 domain family member 15	SLIEKDVNR	SLIEK[28.0313]DVNR	5K(28.0313)	R	T	392	400	9	24.4249	23.7615	25.5431	26.093	25.3304	24.4671	25.3803	25.3161	0.108485	1	0.167867	0.293593			0	0	2	3	0	0	1	1	38472056	24799800	83491152	122571752	72430880	40003408	76710848	73463248	sp|Q9CXF4|TBC15_MOUSE	2,3	TBC15_MOUSE
Q9CXF4	Tbc1d15	TBC1 domain family member 15	TQLQKQKTDEYFR	TQLQK[28.0313]QK[28.0313]TDEYFR	5K(28.0313), 7K(28.0313)	R	M	356	368	13	26.2314	26.1097	26.1282	26.0049	25.9343	26.1682	26.0946	26.2264	0.0570549	1	-0.0126753	-0.161647			2	0	2	1	1	2	2	2	78785904	72408752	73344704	67337664	64123060	75408456	71655464	78509120	sp|Q9CXF4|TBC15_MOUSE	3	TBC15_MOUSE
Q8BYH7	Tbc1d17	TBC1 domain family member 17	IFSGGLSPGLR	IFSGGLSPGLR		R	R	306	316	11	23.7017	23.9778	24.1021	24.4014	24.1045	24.0803	24.2675	24.0343	0.19447	1	0.0759034	0.493736			0	0	0	1	0	1	1	0	13643058	16520532	18007926	22159826	18038034	17738016	20194340	17180622	sp|Q8BYH7|TBC17_MOUSE	2	TBC17_MOUSE
Q8BYH7	Tbc1d17	TBC1 domain family member 17	KHQDPDSLIAGVIR	K[28.0313]HQDPDSLIAGVIR	1K(28.0313)	R	V	23	36	14	23.3493	22.1777	23.9829	23.1488	23.8676	23.6737	24.414	23.808	0.975758	1	0.776138	1.90292			0	1	0	1	1	1	0	1	10686459	0	16579771	9300334	15305677	13380946	22353806	14687079	sp|Q8BYH7|TBC17_MOUSE	3	TBC17_MOUSE
Q8BYH7	Tbc1d17	TBC1 domain family member 17	KKTDEYFR	K[56.0626]KTDEYFR	1K(56.0626)	R	M	342	349	8	24.5845	24.7072	25.0742	24.9077	24.513	25.0912	24.9142	24.6356	0.0623971	1	-0.0299168	-0.175886			1	0	0	0	0	0	1	0	25158416	27390688	35325216	31474498	23940406	35743320	31616914	26065184	sp|Q8BYH7|TBC17_MOUSE	3	TBC17_MOUSE
Q8R5A6	Tbc1d22a	TBC1 domain family member 22A	WMNNLLMR	WMNNLLMR		R	E	420	427	8	22.2781	23.0296	22.1003	21.8656	22.346	21.4653	22.152	22.0986	0.426399	1	-0.30291	-0.958921			0	0	0	0	0	0	1	0	5086002	0	4.49638e+06	3.82114e+06	0	2895384	4.66026e+06	4.49106e+06	sp|Q8R5A6|TB22A_MOUSE	2	TB22A_MOUSE
Q8K0F1	Tbc1d23	TBC1 domain family member 23	AIKQQIMKVLDALES	AIK[28.0313]QQIMK[28.0313]VLDALES	3K(28.0313), 8K(28.0313)	R	-	670	684	15	24.1283	24.2926	24.5332	24.0339	24.4941	24.739	24.9679	23.553	0.235078	1	0.191527	0.581621			3	1	2	2	1	2	2	2	18337524	20549624	24278262	17175952	23629224	28002198	32816872	12307399	sp|Q8K0F1|TBC23_MOUSE	3	TBC23_MOUSE
Q8K0F1	Tbc1d23	TBC1 domain family member 23	EKVISFIENSSTPVDR	EK[28.0313]VISFIENSSTPVDR	2K(28.0313)	R	H	503	518	16	24.9069	24.9146	25.0988	25.1668	24.8811	25.0832	24.8373	25.2076	0.0635817	1	-0.0194931	-0.179025			3	0	2	2	1	2	3	2	31456920	31626788	35933592	37666072	30899674	35545900	29974836	38748052	sp|Q8K0F1|TBC23_MOUSE	3	TBC23_MOUSE
Q8K0F1	Tbc1d23	TBC1 domain family member 23	PLPAELR	PLPAELR		R	A	44	50	7	24.1174	23.5554	24.5549	24.7004	24.6325	24.2229	24.4472	24.2782	0.242323	1	0.163202	0.596937			1	0	2	2	1	2	1	1	18200094	12327454	24646774	27261428	26009356	19580204	22874242	20345956	sp|Q8K0F1|TBC23_MOUSE	2	TBC23_MOUSE
Q8K0F1	Tbc1d23	TBC1 domain family member 23	YLIPNAGDATR	YLIPNAGDATR		R	A	659	669	11	25.2665	25.2703	25.4861	25.3951	25.0212	25.5842	26.0714	25.0106	0.0945623	1	0.0673504	0.25894			2	1	2	2	1	2	2	2	40361236	40467556	46999520	44125928	34050804	50305636	70515088	33801056	sp|Q8K0F1|TBC23_MOUSE	2	TBC23_MOUSE
Q80XQ2	Tbc1d5	TBC1 domain family member 5	FNQSQLEAGENEQITIADDHYCSSGQDQGSQVPR	FNQSQLEAGENEQITIADDHYC[57.0214]SSGQDQGSQVPR	22C(57.0214)	R	A	679	712	34	22.2357	22.1461	22.9369	23.3009	22.4616	22.3427	22.7105	23.0985	0.00160413	1	-0.0015645	-0.00481649			0	1	2	0	0	1	0	1	0	0	8.02954e+06	10333912	5775806	0	6863291	8981654	sp|Q80XQ2|TBCD5_MOUSE	3	TBCD5_MOUSE
Q80XQ2	Tbc1d5	TBC1 domain family member 5	GAFSGQAQPLLTLR	GAFSGQAQPLLTLR		R	S	747	760	14	25.6083	25.0605	25.3349	25.1171	21.1853	24.8236	25.7296	24.6827	0.540387	1	-1.17489	-1.16524			2	1	2	3	1	2	2	2	51151332	34991908	42322576	36392804	0	29692296	55641220	26930414	sp|Q80XQ2|TBCD5_MOUSE	2	TBCD5_MOUSE
Q80XQ2	Tbc1d5	TBC1 domain family member 5	HPLQSEEQEVGIDPLFSYSNKTR	HPLQSEEQEVGIDPLFSYSNK[28.0313]TR	21K(28.0313)	R	G	10	32	23	24.649	24.1014	24.3826	24.3831	24.2025	24.3672	24.3728	24.3467	0.187024	1	-0.0567179	-0.477217			3	1	2	3	1	2	3	4	26308244	24259208	21871606	21880364	19305656	21639814	21724980	29567796	sp|Q80XQ2|TBCD5_MOUSE	3,4	TBCD5_MOUSE
Q80XQ2	Tbc1d5	TBC1 domain family member 5	KAAGQQDLMINNPLSQDEGSLWNKFFQDKELR	K[28.0313]AAGQQDLMINNPLSQDEGSLWNK[28.0313]FFQDK[28.0313]ELR	1K(28.0313), 24K(28.0313), 29K(28.0313)	R	S	129	160	32	22.4079	24.6154	24.1037	24.1623	23.4966	24.1132	24.4869	24.4475	0.236555	1	0.313715	0.584751			1	1	2	2	1	5	2	2	5564849	25703282	18027454	18775234	11835563	18146150	23512584	22879068	sp|Q80XQ2|TBCD5_MOUSE	4,5	TBCD5_MOUSE
Q80XQ2	Tbc1d5	TBC1 domain family member 5	KLISPASAPGSMGGPVPGNNSSSSFSAAIPTR	K[28.0313]LISPASAPGSMGGPVPGNNSSSSFSAAIPTR	1K(28.0313)	R	T	467	498	32	24.2218	24.264	24.0204	24.1984	24.2935	24.1894	24.2351	24.2421	0.507538	1	0.0638909	1.10676			2	1	2	2	1	2	2	2	19564648	20145440	17015972	19250906	20561920	19131428	19746476	19842120	sp|Q80XQ2|TBCD5_MOUSE	3	TBCD5_MOUSE
Q80XQ2	Tbc1d5	TBC1 domain family member 5	LEIAPQIYGLR	LEIAPQIYGLR		R	W	323	333	11	23.9994	24.4547	22.3941	24.1419	24.0862	22.5011	23.0245	23.657	0.314496	1	-0.430308	-0.744441			0	1	1	2	1	1	1	2	16770326	22993406	0	18510990	17810844	0	0	13227065	sp|Q80XQ2|TBCD5_MOUSE	2	TBCD5_MOUSE
Q80XQ2	Tbc1d5	TBC1 domain family member 5	MYKSVSETR	n[42.0106]MYK[28.0313]SVSETR	3K(28.0313), N-term(42.0106)	-	H	1	9	9	24.6969	24.2372	22.3363	22.0006	22.6167	24.651	24.4173	24.5496	0.391657	1	0.740925	0.893844			2	1	0	0	0	2	1	1	27195484	19775000	0	0	0	26344968	22404064	24556666	sp|Q80XQ2|TBCD5_MOUSE	2	TBCD5_MOUSE
Q80XQ2	Tbc1d5	TBC1 domain family member 5	PATYQFHPNLDYYKAR	PATYQFHPNLDYYK[28.0313]AR	14K(28.0313)	R	G	420	435	16	24.4735	24.2655	24.5715	24.486	24.4729	24.3607	24.4704	24.5222	0.0349907	1	0.00743437	0.101328			2	1	2	2	1	2	2	2	23295344	20167242	24931468	23497688	23284992	21543044	23244810	24095210	sp|Q80XQ2|TBCD5_MOUSE	4	TBCD5_MOUSE
A3KGB4	Tbc1d8b	TBC1 domain family member 8B	SLPEHPAFQSDTGISALR	SLPEHPAFQSDTGISALR		R	R	538	555	18	23.3665	23.2117	23.1872	23.1596	23.2855	23.0585	23.2701	22.714	0.480796	1	-0.149256	-1.05861			2	0	1	2	2	0	0	1	10814960	9714396	9551004	9369884	10224158	8735612	10115765	6.87991e+06	sp|A3KGB4|TBC8B_MOUSE	3	TBC8B_MOUSE
A3KGB4	Tbc1d8b	TBC1 domain family member 8B	TIKDLPR	TIK[28.0313]DLPR	3K(28.0313)	E	M	979	985	7	25.4037	25.8267	26.0521	25.9983	26.3035	25.2884	26.0498	25.7368	0.0319364	1	0.0244389	0.092775			1	0	0	0	0	0	0	1	44387748	59513052	69576992	67028824	82821896	40980600	69465120	55916436	sp|A3KGB4|TBC8B_MOUSE	2	TBC8B_MOUSE
P48428	Tbca	Tubulin-specific chaperone A	LEAAYTDLQQILESEKDLEEAEEYKEAR	LEAAYTDLQQILESEK[28.0313]DLEEAEEYK[28.0313]EAR	16K(28.0313), 25K(28.0313)	R	V	71	98	28	24.9828	24.0502	23.1979	23.7128	22.4636	25.5343	24.941	24.6984	0.220274	1	0.423395	0.549996			2	1	2	3	1	2	2	2	33156452	17371188	9621745	13748821	0	48595712	32209472	27223928	sp|P48428|TBCA_MOUSE	4	TBCA_MOUSE
P48428	Tbca	Tubulin-specific chaperone A	QIKIKTGVVR	QIK[28.0313]IK[28.0313]TGVVR	3K(28.0313), 5K(28.0313)	R	R	8	17	10	24.9678	25.2361	24.9884	25.5917	24.9962	25.1539	25.4675	24.8217	0.166575	1	-0.0861487	-0.431125			0	0	0	1	1	1	0	1	32814832	39519736	33285878	50567148	33466024	37332932	46397648	29654268	sp|P48428|TBCA_MOUSE	3	TBCA_MOUSE
P48428	Tbca	Tubulin-specific chaperone A	VVLDSVKLEA	VVLDSVK[28.0313]LEA	7K(28.0313)	R	-	99	108	10	24.3701	24.0542	24.863	24.3478	24.1068	24.552	24.359	24.6563	0.0159065	1	0.00971174	0.0470026			2	1	2	2	1	2	2	2	21684178	17420008	30514712	21351308	18066258	24597080	21516598	26441960	sp|P48428|TBCA_MOUSE	2	TBCA_MOUSE
Q9D1E6	Tbcb	Tubulin-folding cofactor B	GTVMYVGLTDFKPGYWVGVR	GTVMYVGLTDFK[28.0313]PGYWVGVR	12K(28.0313)	R	Y	177	196	20	25.9592	25.8704	26.2711	25.6648	25.313	25.7095	25.9542	26.4635	0.110822	1	-0.0813155	-0.299338			2	1	1	2	1	1	2	2	65237000	61342112	80982280	53196464	41684304	54869104	65012744	92536392	sp|Q9D1E6|TBCB_MOUSE	3	TBCB_MOUSE
Q9D1E6	Tbcb	Tubulin-folding cofactor B	IHVIDHSGVR	IHVIDHSGVR		R	L	85	94	10	28.7539	28.8382	28.9892	28.9434	28.9086	29.0746	28.8534	28.9578	0.422539	1	0.0674138	0.951749			4	1	3	2	2	3	4	2	606977340	643681920	532857664	516225920	675963650	758125310	485003072	521380096	sp|Q9D1E6|TBCB_MOUSE	2,3	TBCB_MOUSE
Q9D1E6	Tbcb	Tubulin-folding cofactor B	LGEYEDVSKVEKYEISPEAYER	LGEYEDVSK[28.0313]VEK[28.0313]YEISPEAYER	12K(28.0313), 9K(28.0313)	R	R	95	116	22	27.4715	27.5072	27.4994	27.5262	27.367	27.6186	27.7797	27.7684	0.656921	1	0.132368	1.36799			3	2	3	2	1	4	3	2	214267728	190765040	205515984	194693488	173099312	223692512	219137376	216090384	sp|Q9D1E6|TBCB_MOUSE	3,4	TBCB_MOUSE
Q9D1E6	Tbcb	Tubulin-folding cofactor B	LSEEKAQASAISVGSR	LSEEK[28.0313]AQASAISVGSR	5K(28.0313)	R	C	149	164	16	27.9597	27.7356	27.9077	27.9961	28.3701	27.9567	28.0967	28.0639	1.10121	1	0.222091	2.11147			4	2	4	4	4	5	3	5	312225408	274917568	291792384	295804960	476055424	287870368	358621568	332899008	sp|Q9D1E6|TBCB_MOUSE	2,3	TBCB_MOUSE
Q9D1E6	Tbcb	Tubulin-folding cofactor B	SKLGPYNEELR	SK[28.0313]LGPYNEELR	2K(28.0313)	R	A	128	138	11	26.9915	26.7967	26.8784	27.0799	26.7416	26.8512	26.9257	27.1226	0.0949232	1	-0.0263891	-0.259847			4	1	1	4	0	3	3	3	188583936	164812112	169411120	185670320	159866288	166452512	172959504	199354928	sp|Q9D1E6|TBCB_MOUSE	2,3	TBCB_MOUSE
Q9D1E6	Tbcb	Tubulin-folding cofactor B	VKPSAVTVGDFPEEDYGLDEM	VK[28.0313]PSAVTVGDFPEEDYGLDEM	2K(28.0313)	F	-	224	244	21	25.0671	25.4712	25.1952	25.3058	25.6267	25.0509	25.1865	25.0342	0.0779142	1	-0.0352244	-0.216504			2	1	2	2	1	4	3	2	35153000	46514760	38414484	41477616	51809376	34759768	38185992	34360412	sp|Q9D1E6|TBCB_MOUSE	2	TBCB_MOUSE
Q9D1E6	Tbcb	Tubulin-folding cofactor B	YDEPLGKNDGSVNGKR	YDEPLGK[28.0313]NDGSVNGK[28.0313]R	15K(28.0313), 7K(28.0313)	R	Y	197	212	16	24.9674	24.3252	26.7824	26.9175	26.4332	24.6795	25.8864	26.124	0.0146064	1	0.0326295	0.0432223			2	0	3	4	2	0	1	3	48593264	21019018	178872736	189421344	132423776	40685912	95814192	107681488	sp|Q9D1E6|TBCB_MOUSE	3,4	TBCB_MOUSE
Q8VCN9	Tbcc	Tubulin-specific chaperone C	DLSLVPER	DLSLVPER		R	L	20	27	8	24.3365	23.8403	24.6005	24.4661	24.4148	23.9761	24.348	24.7504	0.098051	1	0.0614524	0.267692			2	1	2	1	1	2	2	2	21184990	15019451	25438104	23175558	22366532	16500973	21354130	28223018	sp|Q8VCN9|TBCC_MOUSE	2	TBCC_MOUSE
Q8VCN9	Tbcc	Tubulin-specific chaperone C	GFSNLESQDLEKR	GFSNLESQDLEK[28.0313]R	12K(28.0313)	C	A	180	192	13	24.5176	24.2064	24.4711	24.5753	24.5376	24.5066	24.5635	24.3853	0.250434	1	0.0556226	0.613964			2	1	2	2	1	2	2	2	24018124	19357208	23256352	24997724	24352570	23834660	24794114	21912784	sp|Q8VCN9|TBCC_MOUSE	3	TBCC_MOUSE
Q8VCN9	Tbcc	Tubulin-specific chaperone C	KLLNDSVLFLAAYDLR	K[28.0313]LLNDSVLFLAAYDLR	1K(28.0313)	R	Q	95	110	16	23.5481	23.0277	23.4931	24.3517	24.1033	23.9974	23.5503	24.7615	0.640699	1	0.497971	1.34014			2	1	2	2	2	2	2	2	12265451	8551337	11806667	21409044	18022316	16746808	12284339	28442328	sp|Q8VCN9|TBCC_MOUSE	3	TBCC_MOUSE
Q8VCN9	Tbcc	Tubulin-specific chaperone C	QDQEVEEEKSGFFAAAFAR	QDQEVEEEK[28.0313]SGFFAAAFAR	9K(28.0313)	R	E	47	65	19	22.6711	22.4806	21.9767	24.2476	23.9605	24.4485	24.0773	24.5745	1.49355	1	1.42121	2.77766			1	1	1	0	0	1	0	1	0	0	0	19917848	16323640	22894854	17701278	24984038	sp|Q8VCN9|TBCC_MOUSE	3	TBCC_MOUSE
Q8VCN9	Tbcc	Tubulin-specific chaperone C	QGQAALAQLQAVLTER	QGQAALAQLQAVLTER		R	R	111	126	16	24.9116	24.8108	25.0187	24.9629	25.046	25.214	26.1033	24.6987	0.516387	1	0.339497	1.12258			3	1	1	2	1	3	2	0	31560294	29430816	33991588	32702386	34640972	38918668	72092856	27230076	sp|Q8VCN9|TBCC_MOUSE	2	TBCC_MOUSE
Q8VCN9	Tbcc	Tubulin-specific chaperone C	SGIQFAPYTWSYPGIDKDFQDSGLDR	SGIQFAPYTWSYPGIDK[28.0313]DFQDSGLDR	17K(28.0313)	C	S	280	305	26	23.7896	21.2159	23.375	23.7663	23.5987	23.1706	23.7049	23.5633	0.320281	1	0.4727	0.755908			4	1	2	2	2	2	1	1	14500070	0	10878446	14268587	12703603	9441786	13673803	12395736	sp|Q8VCN9|TBCC_MOUSE	3	TBCC_MOUSE
Q8VCN9	Tbcc	Tubulin-specific chaperone C	SKNNWDQVDDFNWLAR	SK[28.0313]NNWDQVDDFNWLAR	2K(28.0313)	R	N	306	321	16	25.1765	25.0026	25.1178	25.0374	24.7574	25.2513	25.0581	25.0978	0.146009	1	-0.0424104	-0.383625			2	1	2	2	1	2	2	2	37920004	33615516	36410280	34435876	28361280	39939756	34934184	35908268	sp|Q8VCN9|TBCC_MOUSE	3	TBCC_MOUSE
Q8VCN9	Tbcc	Tubulin-specific chaperone C	VFLQVTSR	VFLQVTSR		R	A	266	273	8	25.0721	25.185	25.455	25.2137	24.9681	24.9461	25.0265	25.2523	0.862917	1	-0.183164	-1.71529			1	1	1	0	0	2	0	2	35273036	38144288	45995952	38911016	32820220	32324504	34176932	39967428	sp|Q8VCN9|TBCC_MOUSE	2	TBCC_MOUSE
Q8BYA0	Tbcd	Tubulin-specific chaperone D	ASALEAFGESAETR	ASALEAFGESAETR		R	A	24	37	14	25.0091	24.4342	24.599	25.1956	24.6206	24.911	24.7026	24.3887	0.313692	1	-0.153738	-0.742842			1	0	1	1	1	2	2	1	33766376	22668066	25412214	38426260	25794628	31547318	27303854	21965218	sp|Q8BYA0|TBCD_MOUSE	2	TBCD_MOUSE
Q8BYA0	Tbcd	Tubulin-specific chaperone D	DAAAVLVSKFITRPDVKQR	DAAAVLVSK[28.0313]FITRPDVK[28.0313]QR	17K(28.0313), 9K(28.0313)	R	K	205	223	19	24.642	24.4485	24.4105	24.7259	24.4889	24.658	23.0046	24.1435	0.601172	1	-0.482979	-1.27181			2	0	2	2	2	1	1	1	37650076	24331550	23700604	10469964	25023852	28134690	0	26796736	sp|Q8BYA0|TBCD_MOUSE	3,4	TBCD_MOUSE
Q8BYA0	Tbcd	Tubulin-specific chaperone D	EAAMTSLMDLMLLLAR	EAAMTSLMDLMLLLAR		R	T	876	891	16	22.4894	21.7323	21.9455	22.0375	21.81	22.1912	21.9267	21.884	0.218488	1	-0.0981755	-0.546148			2	1	2	2	1	2	2	2	5888368	3.4839e+06	4.03875e+06	4.30472e+06	3.67678e+06	4.78869e+06	3.98659e+06	3.87037e+06	sp|Q8BYA0|TBCD_MOUSE	2	TBCD_MOUSE
Q8BYA0	Tbcd	Tubulin-specific chaperone D	GDVGAWVR	GDVGAWVR		R	E	868	875	8	24.2897	23.9919	24.1605	23.846	23.9119	23.7844	24.3926	23.1985	0.420285	1	-0.250181	-0.947554			1	1	2	1	1	1	1	0	20507992	16683335	18751578	15078494	15783225	14448689	22023842	9625795	sp|Q8BYA0|TBCD_MOUSE	2	TBCD_MOUSE
Q8BYA0	Tbcd	Tubulin-specific chaperone D	GHLQQVLSGLR	GHLQQVLSGLR		R	R	791	801	11	24.7625	24.7377	24.9915	24.8654	24.6522	24.5731	22.9875	24.5726	0.780661	1	-0.642903	-1.57772			2	1	2	2	1	0	1	1	28462152	27976494	33356674	30564948	26367152	24960330	0	24950424	sp|Q8BYA0|TBCD_MOUSE	2	TBCD_MOUSE
Q8BYA0	Tbcd	Tubulin-specific chaperone D	GLLLPSR	GLLLPSR		R	L	432	438	7	24.0326	23.9173	23.7084	23.7061	24.008	23.837	23.7789	23.5338	0.155839	1	-0.0516539	-0.40648			0	0	0	0	0	0	1	0	17160574	15842370	13706794	13685022	16869970	14985130	14393841	12144639	sp|Q8BYA0|TBCD_MOUSE	2	TBCD_MOUSE	Fndc8	sp|Q9D2H8|FNDC8_MOUSE
Q8BYA0	Tbcd	Tubulin-specific chaperone D	ILQIAESYLVVSDKAR	ILQIAESYLVVSDK[28.0313]AR	14K(28.0313)	R	D	189	204	16	24.1454	23.8361	24.2193	24.6664	23.9392	24.6501	23.4902	23.9904	0.281425	1	-0.199318	-0.677925			2	1	2	2	1	2	2	2	18555610	14975216	19531720	26627672	16085183	26327996	11782888	16665664	sp|Q8BYA0|TBCD_MOUSE	3	TBCD_MOUSE
Q8BYA0	Tbcd	Tubulin-specific chaperone D	ISPNDVSFAEAR	ISPNDVSFAEAR		C	R	806	817	12	23.8263	24.0004	24.3552	24.2268	24.1714	24.076	23.7998	23.97	0.286879	1	-0.0978732	-0.689012			2	1	2	1	1	1	1	1	14873553	16782080	21460968	19634032	18894174	17684896	14603544	16431564	sp|Q8BYA0|TBCD_MOUSE	2	TBCD_MOUSE
Q8BYA0	Tbcd	Tubulin-specific chaperone D	KLGVKLVQR	K[28.0313]LGVK[28.0313]LVQR	1K(28.0313), 5K(28.0313)	R	L	295	303	9	25.3824	25.2846	25.2468	25.3958	25.4478	25.6006	25.1946	25.7189	0.658708	1	0.163055	1.37105			2	1	1	1	1	2	2	1	43740068	40872800	39814684	44146916	45767764	50880288	38399252	55228544	sp|Q8BYA0|TBCD_MOUSE	3	TBCD_MOUSE
Q8BYA0	Tbcd	Tubulin-specific chaperone D	LALAELGR	LALAELGR		C	R	423	430	8	23.4123	23.1841	23.1444	23.7411	23.0621	23.2	23.2942	23.3174	0.460992	1	-0.152036	-1.0226			1	1	1	2	1	0	1	2	11163298	9530122	9271828	14021078	8757689	9636087	10286123	10452657	sp|Q8BYA0|TBCD_MOUSE	2	TBCD_MOUSE
Q8BYA0	Tbcd	Tubulin-specific chaperone D	LGLTFLKPKVATWR	LGLTFLK[28.0313]PK[28.0313]VATWR	7K(28.0313), 9K(28.0313)	R	Y	304	317	14	23.2842	21.9846	22.9245	22.7785	23.1914	22.6089	23.2226	22.4392	0.136397	1	0.122577	0.360998			2	0	0	0	1	0	0	0	10214951	0	7.96077e+06	7.19449e+06	9578444	0	9788261	5.68673e+06	sp|Q8BYA0|TBCD_MOUSE	4	TBCD_MOUSE
Q8BYA0	Tbcd	Tubulin-specific chaperone D	LPESSHTSLR	LPESSHTSLR		R	K	285	294	10	23.9528	21.4242	24.8522	25.1471	24.9351	24.1843	24.6651	24.3439	0.34175	1	0.688002	0.798065			0	0	0	2	0	0	0	0	16237225	0	30287696	37157200	32078216	19063604	26603426	21293094	sp|Q8BYA0|TBCD_MOUSE	3	TBCD_MOUSE
Q8BYA0	Tbcd	Tubulin-specific chaperone D	PQLVPKPIPGS	PQLVPK[28.0313]PIPGS	6K(28.0313)	R	-	1186	1196	11	24.6779	24.8615	24.9605	24.7996	24.7205	24.5576	24.4124	24.4861	1.71544	1	-0.280751	-3.17259			2	1	2	2	1	1	2	2	26841038	30483348	32648866	29203392	27644832	24692600	22329558	23498782	sp|Q8BYA0|TBCD_MOUSE	2	TBCD_MOUSE
Q8BYA0	Tbcd	Tubulin-specific chaperone D	SLHLVSSHSR	SLHLVSSHSR		R	Q	715	724	10	24.9654	25.2257	25.3698	22.0081	25.1435	25.7839	25.2575	24.9902	0.505327	1	0.901518	1.1028			2	1	1	1	1	2	2	2	32759882	39237808	43358752	0	37062372	57775020	40112060	33328026	sp|Q8BYA0|TBCD_MOUSE	3	TBCD_MOUSE
Q8CIV8	Tbce	Tubulin-specific chaperone E	KAFGNEWR	K[28.0313]AFGNEWR	1K(28.0313)	R	K	384	391	8	22.8312	24.3176	24.2726	24.1464	24.1649	24.1777	24.3822	24.289	0.452302	1	0.361513	1.0067			0	0	0	0	1	2	2	2	0	20909246	20266042	18569232	18808988	18976090	21866264	20498736	sp|Q8CIV8|TBCE_MOUSE	2	TBCE_MOUSE
Q8CIV8	Tbce	Tubulin-specific chaperone E	NPLSKADKAEEIIIAKIAQLR	NPLSK[28.0313]ADK[28.0313]AEEIIIAK[28.0313]IAQLR	16K(28.0313), 5K(28.0313), 8K(28.0313)	R	T	343	363	21	24.7238	25.0542	25.5513	23.9438	22.8883	24.1406	24.8561	23.5697	0.899507	1	-0.954581	-1.77621			2	1	2	2	1	2	1	2	27708150	34838740	49171176	16136052	7763840	18495002	30368562	12450658	sp|Q8CIV8|TBCE_MOUSE	4	TBCE_MOUSE
Q8C5W3	Tbcel	Tubulin-specific chaperone cofactor E-like protein	EKYSPENFPYR	EK[28.0313]YSPENFPYR	2K(28.0313)	C	R	15	25	11	23.3027	23.4374	23.7351	23.2745	23.3202	23.9177	23.6984	23.5623	0.528525	1	0.187209	1.1442			0	1	0	0	0	0	1	0	10347036	11359856	13963210	10146366	10473235	15847314	13611770	12386687	sp|Q8C5W3|TBCEL_MOUSE	3	TBCEL_MOUSE
Q8C5W3	Tbcel	Tubulin-specific chaperone cofactor E-like protein	LPSVSKLNGSVVTDGER	LPSVSK[28.0313]LNGSVVTDGER	6K(28.0313)	R	E	281	297	17	23.8256	22.4383	23.7771	23.2656	23.6432	23.6156	22.9236	21.5795	0.275109	1	-0.3862	-0.665024			0	1	0	0	1	1	0	0	14866474	0	14375800	10084508	13101331	12852663	0	0	sp|Q8C5W3|TBCEL_MOUSE	3	TBCEL_MOUSE
Q8C5W3	Tbcel	Tubulin-specific chaperone cofactor E-like protein	SISLHKSGLQSWEDIDKLNSFPKLEEVR	SISLHK[28.0313]SGLQSWEDIDK[28.0313]LNSFPK[28.0313]LEEVR	17K(28.0313), 23K(28.0313), 6K(28.0313)	R	L	231	258	28	25.3508	23.9006	22.8338	21.6109	22.9481	25.4865	22.197	24.2395	0.100228	1	0.293756	0.273129			1	1	1	0	0	2	0	1	42790488	15660527	0	0	8092451	47011120	0	19807000	sp|Q8C5W3|TBCEL_MOUSE	5	TBCEL_MOUSE
Q9WUN2	Tbk1	Serine/threonine-protein kinase TBK1	DIKPGNIMR	DIK[28.0313]PGNIMR	3K(28.0313)	R	V	135	143	9	25.6027	25.2895	25.3974	25.4198	24.9695	24.9648	24.9456	25.7036	0.692431	1	-0.281467	-1.42863			0	0	0	1	0	0	0	0	50953828	41009772	44194428	44888464	32852298	32746068	32312060	54645876	sp|Q9WUN2|TBK1_MOUSE	2	TBK1_MOUSE	Ikbke	sp|Q9R0T8|IKKE_MOUSE
Q9WUN2	Tbk1	Serine/threonine-protein kinase TBK1	DVVGGMNHLR	DVVGGMNHLR		R	E	118	127	10	24.069	24.2659	24.4153	24.603	24.0019	24.0374	23.9535	24.4251	0.730358	1	-0.233845	-1.49296			2	1	1	1	1	1	1	2	17599066	20172470	22374362	25482558	16798942	17218256	16244540	22526092	sp|Q9WUN2|TBK1_MOUSE	2	TBK1_MOUSE
Q9WUN2	Tbk1	Serine/threonine-protein kinase TBK1	ELEDDEQFVSLYGTEEYLHPDMYER	ELEDDEQFVSLYGTEEYLHPDMYER		R	A	163	187	25	23.4086	23.1193	24.2066	23.6536	23.8431	23.1452	23.3368	23.3745	0.257092	1	-0.172119	-0.627849			4	1	2	3	1	5	2	3	11135214	9112005	19359640	13195940	15048674	9277033	10594240	10874797	sp|Q9WUN2|TBK1_MOUSE	3	TBK1_MOUSE
Q9WUN2	Tbk1	Serine/threonine-protein kinase TBK1	FGSLTMDGGLR	FGSLTMDGGLR		R	N	714	724	11	23.6185	23.3608	23.109	23.786	23.5963	23.7659	23.3269	23.1361	0.0204794	1	-0.0122786	-0.0602162			2	1	2	2	1	2	2	2	12879041	10772316	9046746	14464740	12682197	14264541	10522075	9218431	sp|Q9WUN2|TBK1_MOUSE	2	TBK1_MOUSE
Q9WUN2	Tbk1	Serine/threonine-protein kinase TBK1	KYEAFKDKSEEWMR	K[28.0313]YEAFK[28.0313]DK[28.0313]SEEWMR	1K(28.0313), 6K(28.0313), 8K(28.0313)	R	K	608	621	14	23.6749	21.9004	23.653	21.7426	21.6714	23.7406	23.595	22.8689	0.118315	1	0.226247	0.317634			1	0	0	0	0	0	0	0	13392107	0	13190581	0	0	14016214	12671083	7.66015e+06	sp|Q9WUN2|TBK1_MOUSE	4	TBK1_MOUSE
Q9WUN2	Tbk1	Serine/threonine-protein kinase TBK1	LAQHFPKTTEENPIFVTSR	LAQHFPK[28.0313]TTEENPIFVTSR	7K(28.0313)	R	E	366	384	19	23.7037	23.474	23.7453	23.3829	23.6617	24.0832	23.83	23.5988	0.767854	1	0.216921	1.55619			0	1	1	2	1	2	1	2	13662156	11651704	14062485	10938724	13270093	17772970	14912145	12704622	sp|Q9WUN2|TBK1_MOUSE	4	TBK1_MOUSE
Q9WUN2	Tbk1	Serine/threonine-protein kinase TBK1	LSPGGLLADTWAHQEGTHPR	LSPGGLLADTWAHQEGTHPR		R	D	526	545	20	24.2412	24.233	24.3757	24.509	24.1184	24.3861	24.4206	24.6033	0.133923	1	0.0423918	0.355127			2	1	2	2	1	2	2	2	19830152	19717298	21767498	23874676	18212464	21924570	22456294	25487398	sp|Q9WUN2|TBK1_MOUSE	4	TBK1_MOUSE
Q9WUN2	Tbk1	Serine/threonine-protein kinase TBK1	LSSSQGTIESSLQDISSR	LSSSQGTIESSLQDISSR		R	L	508	525	18	24.1383	24.4737	23.9768	24.4469	23.5971	24.4727	23.8508	24.1448	0.493561	1	-0.242572	-1.08165			2	1	2	2	1	2	2	2	18465594	23297402	16509770	22869088	12689641	23282414	15128383	18548320	sp|Q9WUN2|TBK1_MOUSE	2	TBK1_MOUSE
Q9WUN2	Tbk1	Serine/threonine-protein kinase TBK1	VIGEDGQSVYKLTDFGAAR	VIGEDGQSVYK[28.0313]LTDFGAAR	11K(28.0313)	R	E	144	162	19	24.168	24.3167	24.6954	24.4663	24.6443	24.616	24.4931	24.5831	0.717981	1	0.172518	1.47202			2	1	2	2	1	2	2	2	18848732	20895956	27168462	23178256	26222338	25712222	23613530	25133338	sp|Q9WUN2|TBK1_MOUSE	3	TBK1_MOUSE
Q9WUN2	Tbk1	Serine/threonine-protein kinase TBK1	YEKISLPKIHPR	YEK[28.0313]ISLPK[28.0313]IHPR	3K(28.0313), 8K(28.0313)	R	Y	394	405	12	24.4671	24.049	23.5933	23.3581	24.1885	24.2495	24.2983	24.293	0.780639	1	0.39043	1.57768			1	0	0	0	0	1	0	0	23191716	17357210	12655527	10752162	19118608	19944202	20631164	20554946	sp|Q9WUN2|TBK1_MOUSE	4	TBK1_MOUSE
Q9QXE7	Tbl1x	F-box-like/WD repeat-containing protein TBL1X	EGGHDVPSNKDVTSLDWNSDGTLLATGSYDGFAR	EGGHDVPSNK[28.0313]DVTSLDWNSDGTLLATGSYDGFAR	10K(28.0313)	R	I	230	263	34	24.918	24.2505	24.8105	24.2094	24.5271	24.4555	24.4136	24.4193	0.197332	1	-0.0932369	-0.500053			2	1	2	2	1	2	2	2	31701242	19958674	29424698	19397610	24175778	23006218	22347216	22436270	sp|Q9QXE7|TBL1X_MOUSE	4	TBL1X_MOUSE
Q9QXE7	Tbl1x	F-box-like/WD repeat-containing protein TBL1X	IWNLNENSNGGSTQLVLR	IWNLNENSNGGSTQLVLR		R	H	208	225	18	23.2292	22.7539	23.2407	23.7316	22.5891	23.5695	23.0157	23.8926	0.0271714	1	0.0278921	0.0793264			2	1	1	2	1	0	1	1	9832797	7073259	9911384	13929192	0	12449098	8480327	15573397	sp|Q9QXE7|TBL1X_MOUSE	2	TBL1X_MOUSE
Q8BHJ5	Tbl1xr1	F-box-like/WD repeat-containing protein TBL1XR1	AWNPVSDLLASGSGDSTAR	AWNPVSDLLASGSGDSTAR		C	I	176	194	19	25.1116	25.011	24.8817	25.2753	25.2896	24.7869	24.9463	25.0245	0.167817	1	-0.0580873	-0.433956			2	1	2	2	1	2	2	3	36253008	33811148	30913350	40608428	41013300	28945900	32329512	34128032	sp|Q8BHJ5|TBL1R_MOUSE	2	TBL1R_MOUSE	Tbl1x	sp|Q9QXE7|TBL1X_MOUSE
Q8BHJ5	Tbl1xr1	F-box-like/WD repeat-containing protein TBL1XR1	IWNLSENSTSGPTQLVLR	IWNLSENSTSGPTQLVLR		R	H	195	212	18	23.178	22.3821	23.1531	23.6389	23.2065	23.6059	21.5984	23.4043	0.0927561	1	-0.134271	-0.25439			3	1	2	2	1	2	2	3	9490483	5466075	9327984	13062189	9679438	12766534	0	11101552	sp|Q8BHJ5|TBL1R_MOUSE	2	TBL1R_MOUSE
Q9R099	Tbl2	Transducin beta-like protein 2	AFELKGHSASVHSFAFSNDSR	AFELK[28.0313]GHSASVHSFAFSNDSR	5K(28.0313)	R	R	268	288	21	23.6543	22.1092	23.7037	21.9912	23.4181	24.1159	23.8112	23.9781	1.00635	1	0.966206	1.95372			1	0	0	0	0	2	1	1	13202260	0	13662483	0	11208207	18180690	14718829	16524478	sp|Q9R099|TBL2_MOUSE	4	TBL2_MOUSE
Q9R099	Tbl2	Transducin beta-like protein 2	AFIVWLANGDTLR	AFIVWLANGDTLR		R	V	146	158	13	22.5966	22.0026	23.0408	22.7805	22.67	22.4363	22.7385	22.4156	0.060259	1	-0.0400267	-0.170203			1	1	2	1	1	0	2	2	6.34233e+06	4.20202e+06	8629331	7204633	6673660	5675264	6.998e+06	5.59467e+06	sp|Q9R099|TBL2_MOUSE	2	TBL2_MOUSE
Q9R099	Tbl2	Transducin beta-like protein 2	ANVELDHATLVR	ANVELDHATLVR		R	F	128	139	12	25.0251	25.1101	24.958	25.272	25.1683	24.986	24.8244	25.0962	0.301435	1	-0.0725517	-0.71837			2	0	2	2	1	1	2	2	34142480	36215056	32590686	40517000	37706036	33230856	29708618	35868916	sp|Q9R099|TBL2_MOUSE	3	TBL2_MOUSE
Q9R099	Tbl2	Transducin beta-like protein 2	AVVEEMQSLLKR	AVVEEMQSLLK[28.0313]R	11K(28.0313)	R	A	402	413	12	24.9392	24.9308	24.575	24.7951	24.8968	24.5299	24.8028	24.7495	0.227957	1	-0.06529	-0.566464			2	1	2	2	1	2	2	2	32169730	31982714	24992122	29112570	31238118	24223400	29267208	28205160	sp|Q9R099|TBL2_MOUSE	3	TBL2_MOUSE
Q9R099	Tbl2	Transducin beta-like protein 2	FGKKGEFQEVLR	FGK[28.0313]K[28.0313]GEFQEVLR	3K(28.0313), 4K(28.0313)	C	A	256	267	12	24.2634	24.4148	24.3627	24.4837	24.2564	24.4984	24.4693	24.4616	0.222974	1	0.040246	0.555797			0	0	0	0	0	0	0	1	20137816	22366098	21572676	23460642	20040274	23700076	23226390	23103200	sp|Q9R099|TBL2_MOUSE	3	TBL2_MOUSE
Q9R099	Tbl2	Transducin beta-like protein 2	IADLTFDITGR	IADLTFDITGR		C	F	371	381	11	22.8991	22.7785	23.7945	22.921	23.1824	23.5391	22.7139	22.5839	0.107485	1	-0.0934682	-0.291128			2	0	2	2	1	1	2	1	7.82178e+06	7194762	14550034	7941566	9519136	12188964	6879505	6.28672e+06	sp|Q9R099|TBL2_MOUSE	2	TBL2_MOUSE
Q9R099	Tbl2	Transducin beta-like protein 2	IWSTKDFLQR	IWSTK[28.0313]DFLQR	5K(28.0313)	R	E	112	121	10	25.2457	25.0661	25.0566	24.9679	25.254	25.0446	25.092	25.1721	0.323661	1	0.0566106	0.762586			2	1	0	0	1	2	1	0	39784736	35126516	34897140	32816960	40015328	34608796	35763256	37805604	sp|Q9R099|TBL2_MOUSE	3	TBL2_MOUSE
Q9R099	Tbl2	Transducin beta-like protein 2	LALSPDTHVLALATGTNIHLFNTR	LALSPDTHVLALATGTNIHLFNTR		R	R	332	355	24	24.1086	21.5523	25.1214	24.2262	22.8093	22.6802	23.9984	24.7271	0.0784032	1	-0.198373	-0.217767			1	0	2	3	0	1	2	2	18089434	0	36499376	19624728	0	6720583	16758691	27771446	sp|Q9R099|TBL2_MOUSE	3,4	TBL2_MOUSE
Q9R099	Tbl2	Transducin beta-like protein 2	LQQQLTQAQEALKSLGALKK	LQQQLTQAQEALK[28.0313]SLGALK[28.0313]K[28.0313]	13K(28.0313), 19K(28.0313), 20K(28.0313)	R	-	423	442	20	25.9007	26.4596	25.3898	26.1247	25.2014	25.3258	25.5289	25.4986	1.29938	1	-0.580035	-2.44411			1	1	2	1	1	2	2	2	62644488	92287504	43964724	73167584	38580940	42055456	48414572	47407328	sp|Q9R099|TBL2_MOUSE	4	TBL2_MOUSE
Q9R099	Tbl2	Transducin beta-like protein 2	VFKMTKR	VFK[28.0313]MTK[28.0313]R	3K(28.0313), 6K(28.0313)	R	E	159	165	7	24.3848	24.8053	25.3371	25.1752	24.6465	25.0503	25.0731	25.4493	0.189331	1	0.129226	0.482349			1	0	0	0	0	0	0	0	21905062	29318384	42385864	37886612	26262396	34743976	35299704	45815212	sp|Q9R099|TBL2_MOUSE	3	TBL2_MOUSE
Q8C4J7	Tbl3	Transducin beta-like protein 3	ALLLAQWAWR	ALLLAQWAWR		R	E	87	96	10	22.4947	21.9754	22.2917	22.2391	22.5283	22.6906	23.0248	22.1992	0.902935	1	0.360501	1.78192			2	1	2	2	1	2	2	2	5.90985e+06	4.12331e+06	5134171	4950388	6.04915e+06	6769281	8534156	4815280	sp|Q8C4J7|TBL3_MOUSE	2	TBL3_MOUSE
Q8C4J7	Tbl3	Transducin beta-like protein 3	ASGALLR	A[28.0313]SGALLR	1A(28.0313)	V	S	53	59	7	24.286	24.4706	24.7007	25.0381	24.7063	24.6045	24.5247	24.8594	0.103395	1	0.04985	0.281008			2	0	2	2	1	0	2	2	20456122	23247842	27268602	34451752	27374240	25508324	24136124	30437872	sp|Q8C4J7|TBL3_MOUSE	2	TBL3_MOUSE
Q8C4J7	Tbl3	Transducin beta-like protein 3	DQKEALLR	DQK[28.0313]EALLR	3K(28.0313)	R	F	709	716	8	23.5293	22.3136	25.0389	25.596	24.752	23.7306	24.5464	25.2885	0.228327	1	0.459943	0.567255			0	0	0	2	0	0	0	0	12106475	0	34471124	50718060	28254726	13919703	24501456	40983048	sp|Q8C4J7|TBL3_MOUSE	2	TBL3_MOUSE
Q8C4J7	Tbl3	Transducin beta-like protein 3	EEQVIKQQELDNLLHEKR	EEQVIK[28.0313]QQELDNLLHEK[28.0313]R	17K(28.0313), 6K(28.0313)	R	Y	648	665	18	26.9941	26.4052	25.5262	22.4404	22.3129	26.8578	22.5434	22.2863	0.570855	1	-1.84135	-1.2189			1	1	0	0	0	1	0	0	133670752	88870776	48322752	0	0	121619648	0	0	sp|Q8C4J7|TBL3_MOUSE	4	TBL3_MOUSE
Q8C4J7	Tbl3	Transducin beta-like protein 3	EKLEATVLR	EK[28.0313]LEATVLR	2K(28.0313)	C	L	697	705	9	25.3601	24.638	25.2388	25.282	25.0701	25.2056	25.1186	25.1392	0.00728241	1	0.003654	0.0217254			1	0	1	1	1	2	2	2	43067480	26107502	39595820	40797400	35225312	38692656	36430072	36953292	sp|Q8C4J7|TBL3_MOUSE	2	TBL3_MOUSE
Q8C4J7	Tbl3	Transducin beta-like protein 3	FKANYAVER	FK[28.0313]ANYAVER	2K(28.0313)	R	K	11	19	9	25.4643	25.0947	25.9344	25.698	25.1621	25.3126	25.1674	25.5078	0.631647	1	-0.260354	-1.32455			0	0	1	2	1	2	1	1	46293824	35829812	64124568	54435424	37544172	41673216	37684000	47711208	sp|Q8C4J7|TBL3_MOUSE	2	TBL3_MOUSE
Q8C4J7	Tbl3	Transducin beta-like protein 3	GSLEALLPYTER	GSLEALLPYTER		R	H	755	766	12	25.4249	25.7252	25.7734	26.3075	25.294	25.3795	25.8966	25.5431	0.578413	1	-0.279449	-1.23214			1	0	1	0	0	1	2	1	45046444	55469412	57353872	83052360	41139160	43649916	62468952	48891772	sp|Q8C4J7|TBL3_MOUSE	2	TBL3_MOUSE
Q8C4J7	Tbl3	Transducin beta-like protein 3	GSPGVVHLVAFHPDPTR	GSPGVVHLVAFHPDPTR		R	L	149	165	17	24.1901	24.2755	24.4254	24.477	23.9447	24.2758	24.3975	24.6954	0.0277031	1	-0.0136485	-0.0808336			3	1	2	2	0	2	1	1	19140770	20307586	22530292	23351470	16146582	20311794	22098886	27168484	sp|Q8C4J7|TBL3_MOUSE	3	TBL3_MOUSE
Q8C4J7	Tbl3	Transducin beta-like protein 3	GTKVNILDVASGALLR	G[28.0313]TKVNILDVASGALLR	1G(28.0313)	C	S	44	59	16	22.7517	24.0152	23.0884	23.2155	21.8257	21.5609	21.888	23.2545	1.29662	1	-1.1354	-2.43943			1	0	1	0	0	1	1	0	7.06201e+06	16955068	8918597	9739768	0	0	0	10007127	sp|Q8C4J7|TBL3_MOUSE	3	TBL3_MOUSE
Q8C4J7	Tbl3	Transducin beta-like protein 3	HEAPEELLAYDGVR	HEAPEELLAYDGVR		R	G	741	754	14	25.0038	24.7991	24.9138	24.9603	24.9059	24.9011	24.9608	25.1302	0.340644	1	0.0552382	0.795908			4	1	2	3	0	4	4	4	33642772	29193096	43085668	45214716	31436576	42909104	44610356	49964800	sp|Q8C4J7|TBL3_MOUSE	2,3	TBL3_MOUSE
Q8C4J7	Tbl3	Transducin beta-like protein 3	IILWKDVTEAEQAEEQAKR	IILWK[28.0313]DVTEAEQAEEQAK[28.0313]R	18K(28.0313), 5K(28.0313)	R	E	629	647	19	25.4171	25.4294	25.306	25.459	25.4234	25.3668	25.3835	25.2412	0.422703	1	-0.0491633	-0.952054			1	1	1	2	1	1	0	1	44803132	45187868	41482132	46122912	44998028	43267620	43770628	39661580	sp|Q8C4J7|TBL3_MOUSE	3,4	TBL3_MOUSE
Q8C4J7	Tbl3	Transducin beta-like protein 3	QLLGVFTGHR	QLLGVFTGHR		C	R	512	521	10	24.3315	23.9467	24.2415	24.0614	23.8588	23.9237	23.8543	24.034	1.25039	1	-0.227599	-2.36131			2	1	2	2	1	1	1	2	21111320	16168273	19834766	17506794	15212622	15912560	15165549	17177306	sp|Q8C4J7|TBL3_MOUSE	3	TBL3_MOUSE
Q8C4J7	Tbl3	Transducin beta-like protein 3	VYTQPQMPGLR	VYTQPQMPGLR		C	Q	282	292	11	25.0675	24.8405	24.949	25.1367	24.7528	24.8191	25.2518	24.9748	0.144152	1	-0.0488358	-0.379276			1	1	2	2	0	1	1	2	35161380	30043272	32389994	36890572	28271310	29600328	39952076	32972650	sp|Q8C4J7|TBL3_MOUSE	2	TBL3_MOUSE
P62340	Tbpl1	TATA box-binding protein-like 1	KIALEGANVIYKR	K[28.0313]IALEGANVIYK[28.0313]R	12K(28.0313), 1K(28.0313)	R	D	30	42	13	24.7275	24.0986	24.6706	24.4091	24.4626	24.8441	24.4412	24.6037	0.268414	1	0.111409	0.651275			2	1	1	2	1	2	2	2	27779510	17963960	26704674	22278258	23118522	30117432	22778616	25494148	sp|P62340|TBPL1_MOUSE	3	TBPL1_MOUSE
Q3UB74	Tbrg1	Transforming growth factor beta regulator 1	LEEKFLKAKEER	LEEK[28.0313]FLK[28.0313]AK[28.0313]EER	4K(28.0313), 7K(28.0313), 9K(28.0313)	R	R	61	72	12	25.5397	25.2416	25.469	25.0539	25.4615	25.6516	25.3685	25.3124	0.404368	1	0.122459	0.917793			2	0	1	0	0	2	0	1	78095120	63017552	74327808	55274464	46203464	84976720	69393728	66662636	sp|Q3UB74|TBRG1_MOUSE	3,4	TBRG1_MOUSE
Q91YM4	Tbrg4	FAST kinase domain-containing protein 4	LAADLLPFIPSMTPGEVAR	LAADLLPFIPSMTPGEVAR		R	C	314	332	19	23.6681	23.9235	24.2233	24.0561	23.5696	21.64	24.0662	23.9198	0.53949	1	-0.668847	-1.16365			0	0	0	1	1	1	0	0	13329026	15910550	19586246	17443110	12450069	0	17565252	15869904	sp|Q91YM4|FAKD4_MOUSE	2	FAKD4_MOUSE
Q91YM4	Tbrg4	FAST kinase domain-containing protein 4	LSYLLSEKPKEKALLAEDAR	LSYLLSEK[28.0313]PK[28.0313]EK[28.0313]ALLAEDAR	10K(28.0313), 12K(28.0313), 8K(28.0313)	R	F	105	124	20	23.86	23.8552	23.6172	24.0211	23.8459	24.2254	23.9936	23.9315	0.664768	1	0.160683	1.38143			1	0	0	1	1	2	1	2	15225956	15175192	12867158	17024458	15077179	19613968	16702439	15998893	sp|Q91YM4|FAKD4_MOUSE	4	FAKD4_MOUSE
Q91YM4	Tbrg4	FAST kinase domain-containing protein 4	WEFPNFNSR	WEFPNFNSR		R	S	565	573	9	24.5246	24.4226	24.1852	24.7953	24.4361	24.3622	24.5345	24.1061	0.333935	1	-0.122174	-0.78279			2	1	2	2	1	2	2	2	24134086	22487234	19075360	29116528	22698490	21565862	24301570	18057990	sp|Q91YM4|FAKD4_MOUSE	2	FAKD4_MOUSE
P10711	Tcea1	Transcription elongation factor A protein 1	DTYVSSFPR	DTYVSSFPR		R	A	124	132	9	27.5206	27.2508	27.1895	27.3339	27.2633	27.1896	27.3778	27.3357	0.147295	1	-0.0321164	-0.386632			2	0	1	1	1	2	2	2	192547456	159700480	153057680	169170160	161091104	153064560	174397984	169380624	sp|P10711|TCEA1_MOUSE	2	TCEA1_MOUSE
P10711	Tcea1	Transcription elongation factor A protein 1	EMLAAALR	EMLAAALR		R	T	146	153	8	26.4191	26.6039	26.402	26.6604	26.3192	26.297	26.3228	26.4642	1.18967	1	-0.170559	-2.25926			2	1	2	2	1	2	2	2	89732888	101995072	88672208	106066872	83727616	82448896	83936008	92581096	sp|P10711|TCEA1_MOUSE	2	TCEA1_MOUSE
P10711	Tcea1	Transcription elongation factor A protein 1	EMLAAALR	EM[15.9949]LAAALR	2M(15.9949)	R	T	146	153	8	24.1302	24.224	24.0695	24.0313	23.8738	23.6715	23.6599	23.9461	2.10088	1	-0.325917	-3.90619			2	1	1	2	1	2	1	2	18361614	19595538	17604808	17145236	15372301	13360515	13253837	16162043	sp|P10711|TCEA1_MOUSE	2	TCEA1_MOUSE
P10711	Tcea1	Transcription elongation factor A protein 1	IGMSVNALR	IGMSVNALR		R	K	46	54	9	26.5166	26.4312	26.3931	26.5882	26.4559	26.2831	26.3994	26.5885	0.270507	1	-0.0505276	-0.655583			1	1	2	2	1	2	2	0	96006744	90483888	88125616	100888192	92051864	81657640	88511880	100912072	sp|P10711|TCEA1_MOUSE	2	TCEA1_MOUSE
P10711	Tcea1	Transcription elongation factor A protein 1	IGMSVNALR	IGM[15.9949]SVNALR	3M(15.9949)	R	K	46	54	9	24.0682	23.1102	23.8349	24.2064	23.5427	23.7176	23.7633	24.1362	0.0185355	1	-0.0149651	-0.0546149			2	1	1	2	1	1	2	1	17589096	9054502	14963534	19357890	12219843	13794940	14238929	18438170	sp|P10711|TCEA1_MOUSE	2	TCEA1_MOUSE
P10711	Tcea1	Transcription elongation factor A protein 1	ISNLKDAKNPNLR	ISNLK[28.0313]DAK[28.0313]NPNLR	5K(28.0313), 8K(28.0313)	R	K	195	207	13	27.6059	27.472	27.5465	27.5915	27.3938	27.6706	27.6434	27.7711	0.32625	1	0.0657434	0.767691			5	3	7	5	3	6	6	6	403355968	379767808	389021376	398765120	363295296	426482272	415880320	462456192	sp|P10711|TCEA1_MOUSE	2,3,4	TCEA1_MOUSE
P10711	Tcea1	Transcription elongation factor A protein 1	KNLTKEAIR	K[28.0313]NLTK[28.0313]EAIR	1K(28.0313), 5K(28.0313)	R	E	238	246	9	28.0091	28.156	28.6915	28.4029	28.3335	28.4282	28.5018	28.5035	0.352727	1	0.126853	0.819387			3	1	3	4	2	4	3	3	353266432	381380864	564841860	471858816	439441920	474790816	482914592	507035968	sp|P10711|TCEA1_MOUSE	2,3	TCEA1_MOUSE
P10711	Tcea1	Transcription elongation factor A protein 1	MTAEEMASDELKEMR	MTAEEMASDELK[28.0313]EMR	12K(28.0313)	R	K	223	237	15	26.8142	26.4737	27.2791	27.2473	27.1654	26.7943	26.8531	27.1159	0.046902	1	0.0286078	0.134202			2	1	3	4	1	4	3	4	141243056	103754088	168384400	161675296	150522080	123903952	136170688	143725856	sp|P10711|TCEA1_MOUSE	2,3	TCEA1_MOUSE
P10711	Tcea1	Transcription elongation factor A protein 1	MTAEEMASDELKEMR	MTAEEMASDELK[28.0313]EM[15.9949]R	12K(28.0313), 14M(15.9949)	R	K	223	237	15	23.681	22.7188	23.8007	23.7201	23.4663	23.3761	23.4866	23.5214	0.0232539	1	-0.0175118	-0.0681715			0	1	1	0	0	0	0	2	13448632	6.90291e+06	14611958	13818546	11589541	10886891	11753940	12040400	sp|P10711|TCEA1_MOUSE	3	TCEA1_MOUSE
P10711	Tcea1	Transcription elongation factor A protein 1	MTAEEMASDELKEMR	MTAEEM[15.9949]ASDELK[28.0313]EMR	12K(28.0313), 6M(15.9949)	R	K	223	237	15	23.681	22.7188	23.8007	23.7201	23.4663	22.0174	23.4866	23.4958	0.350177	1	-0.363596	-0.814447			2	0	2	3	1	2	2	0	13448632	6.90291e+06	14611958	13818546	11589541	0	11753940	11828515	sp|P10711|TCEA1_MOUSE	3	TCEA1_MOUSE
P10711	Tcea1	Transcription elongation factor A protein 1	TGDDYVAIGADEEELGSQIEEAIYQEIR	TGDDYVAIGADEEELGSQIEEAIYQEIR		R	N	154	181	28	22.0793	21.7024	21.8828	21.7604	22.1577	22.0273	22.0036	21.4765	0.131529	1	0.0600967	0.349428			4	2	4	4	2	4	4	4	8068257	6216531	7042428	6.54568e+06	8659258	4.18128e+06	7686078	5382666	sp|P10711|TCEA1_MOUSE	2,3	TCEA1_MOUSE
Q8CGF7	Tcerg1	Transcription elongation regulator 1	ATFSEFAAKHAKDSR	ATFSEFAAK[28.0313]HAK[28.0313]DSR	12K(28.0313), 9K(28.0313)	R	F	747	761	15	26.8374	26.7692	26.8331	26.1323	26.8862	26.9834	26.7898	26.6098	0.407787	1	0.174283	0.924207			4	2	4	4	2	4	3	4	222214928	212069664	220489696	136541872	228967536	244518048	214745104	189752912	sp|Q8CGF7|TCRG1_MOUSE	3,4	TCRG1_MOUSE
Q8CGF7	Tcerg1	Transcription elongation regulator 1	DDNKDIDSEKEAAMEAEIKAAR	DDNK[28.0313]DIDSEK[28.0313]EAAMEAEIK[28.0313]AAR	10K(28.0313), 19K(28.0313), 4K(28.0313)	R	E	633	654	22	26.8484	22.0351	26.7798	26.3761	26.5868	26.055	26.4604	25.8406	0.252034	1	0.725858	0.617309			3	0	2	2	1	2	2	2	126923208	0	115216648	87096320	100793664	69717240	92336024	60087532	sp|Q8CGF7|TCRG1_MOUSE	3,4	TCRG1_MOUSE
Q8CGF7	Tcerg1	Transcription elongation regulator 1	DKYITAKADFR	DK[28.0313]YITAK[28.0313]ADFR	2K(28.0313), 7K(28.0313)	R	T	1012	1022	11	27.4049	27.209	27.2071	27.1442	27.3698	27.1732	27.4308	27.396	0.589414	1	0.101188	1.25134			2	1	2	2	1	2	2	2	177705584	155134960	154936816	148327680	173439104	151343088	180921808	176615584	sp|Q8CGF7|TCRG1_MOUSE	3	TCRG1_MOUSE
Q8CGF7	Tcerg1	Transcription elongation regulator 1	EALFNEFVAAAR	EALFNEFVAAAR		R	K	772	783	12	26.0924	26.2576	26.2416	26.0618	26.4245	25.5478	26.2122	25.9687	0.263914	1	-0.125041	-0.641993			1	1	2	4	1	3	1	4	71545608	80228656	79344664	70047584	90070720	49051748	77742344	65669524	sp|Q8CGF7|TCRG1_MOUSE	2	TCRG1_MOUSE
Q8CGF7	Tcerg1	Transcription elongation regulator 1	EEAIQNFKALLSDMVR	EEAIQNFK[28.0313]ALLSDMVR	8K(28.0313)	R	S	899	914	16	27.2009	25.9101	26.3286	27.1872	26.5658	26.1201	26.2991	27.2085	0.0991892	1	-0.108334	-0.270537			3	1	3	2	1	3	3	3	154268880	63055452	84272592	152816368	99333880	72934768	82568648	155082720	sp|Q8CGF7|TCRG1_MOUSE	2,3	TCRG1_MOUSE
Q8CGF7	Tcerg1	Transcription elongation regulator 1	EFEEYIR	EFEEYIR		R	D	1005	1011	7	26.0529	25.5736	25.9452	25.8683	26.0327	25.8795	26.0081	25.8259	0.277754	1	0.0765443	0.670435			1	1	2	2	1	2	2	2	69614352	49936916	64607360	61253648	68648632	61730736	67484456	59479104	sp|Q8CGF7|TCRG1_MOUSE	2	TCRG1_MOUSE
Q8CGF7	Tcerg1	Transcription elongation regulator 1	FKAIEKMKDR	FK[28.0313]AIEK[28.0313]MK[28.0313]DR	2K(28.0313), 6K(28.0313), 8K(28.0313)	R	E	762	771	10	26.6251	26.7126	27.0478	26.4709	26.8148	27.0834	26.8651	26.7031	0.474077	1	0.152492	1.04642			4	2	4	2	1	4	5	4	156803648	166768912	247787904	155200944	171542768	205652864	203664416	183038368	sp|Q8CGF7|TCRG1_MOUSE	2,3,4	TCRG1_MOUSE
Q8CGF7	Tcerg1	Transcription elongation regulator 1	FNPGELR	FNPGELR		R	M	14	20	7	25.7916	25.515	25.4127	25.4848	25.0872	25.7047	25.651	25.6003	0.0884176	1	-0.0402055	-0.243408			2	1	2	2	1	2	2	2	58081384	47947784	44666908	46955492	35644668	54686516	52689988	50870132	sp|Q8CGF7|TCRG1_MOUSE	2	TCRG1_MOUSE
Q8CGF7	Tcerg1	Transcription elongation regulator 1	GEKIKSDFFELLSNHHLDSQSR	GEK[28.0313]IK[28.0313]SDFFELLSNHHLDSQSR	3K(28.0313), 5K(28.0313)	R	W	794	815	22	27.3071	26.2575	26.3204	25.0998	26.2327	26.6903	26.7106	25.8468	0.0908765	1	0.123913	0.249641			3	1	2	1	1	3	2	2	166053168	80224776	83797920	35956484	78856408	108287376	109820280	60349720	sp|Q8CGF7|TCRG1_MOUSE	4,5	TCRG1_MOUSE
Q8CGF7	Tcerg1	Transcription elongation regulator 1	GPPPPPTASEPTR	GPPPPPTASEPTR		R	R	1084	1096	13	23.829	22.664	25.3684	26.0206	24.3774	22.3772	24.4777	25.0502	0.160925	1	-0.399868	-0.418195			0	0	2	0	0	0	0	2	14902109	6.64565e+06	43315764	68074968	21793870	0	23363082	34742716	sp|Q8CGF7|TCRG1_MOUSE	2	TCRG1_MOUSE
Q8CGF7	Tcerg1	Transcription elongation regulator 1	GVSAFSTWEKELHKIVFDPR	GVSAFSTWEK[28.0313]ELHK[28.0313]IVFDPR	10K(28.0313), 14K(28.0313)	R	Y	676	695	20	24.8925	22.4231	23.2626	24.2143	22.7025	21.6573	25.3228	21.6429	0.367798	1	-0.866716	-0.848419			0	0	0	0	1	0	0	0	31144968	0	10063191	19463360	6.82539e+06	0	41969868	0	sp|Q8CGF7|TCRG1_MOUSE	4	TCRG1_MOUSE	Tcerg1l	sp|Q3B807|TCRGL_MOUSE
Q8CGF7	Tcerg1	Transcription elongation regulator 1	KLIVAYVDDLDR	K[28.0313]LIVAYVDDLDR	1K(28.0313)	R	R	1071	1082	12	24.2254	24.16	24.7463	24.6593	24.7756	24.6279	24.4273	24.6257	0.452508	1	0.166351	1.00708			2	2	4	4	2	4	2	2	36772108	14086493	50758600	19911194	51548748	46994528	42937200	50473312	sp|Q8CGF7|TCRG1_MOUSE	2,3	TCRG1_MOUSE
Q8CGF7	Tcerg1	Transcription elongation regulator 1	KLIVAYVDDLDRR	K[28.0313]LIVAYVDDLDRR	1K(28.0313)	R	G	1071	1083	13	24.5675	24.3274	24.2967	24.195	24.5696	24.3342	24.552	24.6081	0.848014	1	0.169312	1.69043			1	0	0	0	0	0	1	0	24863832	21051642	20607888	19205370	24900040	21150030	24597432	25573036	sp|Q8CGF7|TCRG1_MOUSE	3	TCRG1_MOUSE
Q8CGF7	Tcerg1	Transcription elongation regulator 1	KQVFDQYVKTR	K[28.0313]QVFDQYVK[28.0313]TR	1K(28.0313), 9K(28.0313)	R	A	705	715	11	27.1432	27.0802	27.1777	26.985	26.9446	27.3158	27.1244	27.1385	0.151019	1	0.0343261	0.395308			2	1	2	2	1	2	2	1	148222896	141888016	151809824	132825544	129161440	167062624	146301952	147744896	sp|Q8CGF7|TCRG1_MOUSE	3	TCRG1_MOUSE
Q8CGF7	Tcerg1	Transcription elongation regulator 1	LSMWDRPDDLIGR	LSMWDRPDDLIGR		R	A	555	567	13	26.2777	26.2634	26.2539	26.3724	26.2357	26.4977	26.1346	26.1036	0.208056	1	-0.0489769	-0.523544			2	1	2	2	1	2	1	2	81353904	80550896	80024136	86871528	79017184	94751584	73673472	72103056	sp|Q8CGF7|TCRG1_MOUSE	3	TCRG1_MOUSE
Q8CGF7	Tcerg1	Transcription elongation regulator 1	MKQFKDMLLER	MK[28.0313]QFK[28.0313]DMLLER	2K(28.0313), 5K(28.0313)	R	G	665	675	11	26.3006	26.2216	26.2181	26.1414	26.1806	26.1179	26.1929	26.1826	0.683348	1	-0.0518904	-1.41316			3	1	3	2	1	2	2	2	82654200	78251640	78060760	74018384	76059800	72825344	76709304	76166160	sp|Q8CGF7|TCRG1_MOUSE	3	TCRG1_MOUSE
Q8CGF7	Tcerg1	Transcription elongation regulator 1	TLLKETKFITYR	TLLK[28.0313]ETK[28.0313]FITYR	4K(28.0313), 7K(28.0313)	R	S	1023	1034	12	26.8911	26.7314	26.8996	26.7019	26.8863	27.0334	26.6635	26.9243	0.321514	1	0.0708685	0.758347			2	1	2	2	1	3	3	2	124462032	111415616	125194552	109164624	144866128	137365776	126354824	150922560	sp|Q8CGF7|TCRG1_MOUSE	3,4	TCRG1_MOUSE
Q8CGF7	Tcerg1	Transcription elongation regulator 1	VFFYNPTTR	VFFYNPTTR		R	L	546	554	9	26.2329	26.2449	26.3296	26.2625	26.2278	26.0768	26.4151	26.3656	0.0164662	1	0.00384188	0.0486269			2	1	2	2	1	2	2	2	78864752	79527288	84333192	80499104	78584824	70776872	89483432	86465528	sp|Q8CGF7|TCRG1_MOUSE	2	TCRG1_MOUSE
Q8CGF7	Tcerg1	Transcription elongation regulator 1	WESGSLLER	WESGSLLER		R	E	933	941	9	26.091	26.1722	26.0087	26.1579	25.9867	26.0288	26.1468	26.1933	0.112234	1	-0.0185556	-0.302801			2	1	1	2	1	1	2	2	71479776	75617360	67516080	74872240	66494416	68462680	74298768	76730728	sp|Q8CGF7|TCRG1_MOUSE	2	TCRG1_MOUSE
Q8CGF7	Tcerg1	Transcription elongation regulator 1	WSKVKDKVESDPR	WSK[28.0313]VK[28.0313]DK[28.0313]VESDPR	3K(28.0313), 5K(28.0313), 7K(28.0313)	R	Y	816	828	13	26.3119	26.5058	26.5076	26.0224	26.5485	26.8154	26.5262	26.4826	0.955809	1	0.256229	1.86979			2	1	2	1	0	3	4	1	153702240	94520096	175087472	128342840	97354096	215081696	176479040	170784512	sp|Q8CGF7|TCRG1_MOUSE	3,4	TCRG1_MOUSE
Q8CGF7	Tcerg1	Transcription elongation regulator 1	WSKVKDKVESDPR	W[28.0313]SK[28.0313]VKDK[28.0313]VESDPR	1W(28.0313), 3K(28.0313), 7K(28.0313)	R	Y	816	828	13	26.1181	26.2785	22.4906	25.6066	26.1477	22.2326	22.0573	21.524	0.757648	1	-2.13311	-1.53901			1	0	0	0	0	0	0	0	72835072	81401120	0	51094112	74341216	0	0	0	sp|Q8CGF7|TCRG1_MOUSE	4	TCRG1_MOUSE
Q8CGF7	Tcerg1	Transcription elongation regulator 1	YKAVDSSSMR	YK[28.0313]AVDSSSMR	2K(28.0313)	R	E	829	838	10	25.3046	25.5477	25.7112	25.7623	26.4964	25.7863	25.9154	26.0409	1.3764	1	0.478285	2.5753			2	1	2	2	1	1	2	2	41443344	49049000	54933288	56915812	94667224	57869632	63286476	69040680	sp|Q8CGF7|TCRG1_MOUSE	2,3	TCRG1_MOUSE
Q8CGF7	Tcerg1	Transcription elongation regulator 1	YLLLNPKER	YLLLNPK[28.0313]ER	7K(28.0313)	R	K	696	704	9	26.8145	26.5908	26.4538	26.4711	26.5782	26.4246	26.4309	26.4833	0.528057	1	-0.103318	-1.14337			1	1	3	3	1	3	2	2	148630624	101074728	118687688	118566336	100188816	113874480	90469920	123455264	sp|Q8CGF7|TCRG1_MOUSE	2,3	TCRG1_MOUSE
Q61286	Tcf12	Transcription factor 12	LDDAIHVLR	LDDAIHVLR		R	N	431	439	9	24.1746	23.6663	24.1872	24.0423	21.8174	21.6641	23.9032	24.314	0.770911	1	-1.09293	-1.56133			1	0	0	0	0	0	0	0	18936022	13312612	19101472	17276728	0	0	15688031	20856250	sp|Q61286|HTF4_MOUSE	3	HTF4_MOUSE	Tcf4	sp|Q60722|ITF2_MOUSE
Q8R3L2	Tcf25	Transcription factor 25	GQEPLGPDALKFVLLDDDDAEEEGPKPGLGGR	GQEPLGPDALK[28.0313]FVLLDDDDAEEEGPK[28.0313]PGLGGR	11K(28.0313), 26K(28.0313)	R	R	15	46	32	25.4387	21.5571	24.7379	24.7237	25.684	25.2825	25.4322	24.6543	0.60731	1	1.14889	1.28246			2	1	1	2	1	2	2	3	45480240	0	27980338	27705512	53908524	40811956	45274840	26404086	sp|Q8R3L2|TCF25_MOUSE	4	TCF25_MOUSE
Q8R3L2	Tcf25	Transcription factor 25	HLNPDTELKR	HLNPDTELK[28.0313]R	9K(28.0313)	R	Y	184	193	10	24.938	22.8129	25.7179	25.1912	24.9467	25.5133	25.2859	25.4689	0.438178	1	0.638669	0.980721			1	0	0	2	1	0	0	0	32143556	0	55189088	38309316	32336666	47892692	40907336	46440888	sp|Q8R3L2|TCF25_MOUSE	3	TCF25_MOUSE
Q8R3L2	Tcf25	Transcription factor 25	IEDSSGFSHPGPPPLSSR	IEDSSGFSHPGPPPLSSR		R	K	157	174	18	25.0601	25.0365	25.0261	25.1706	24.8686	24.8864	25.1139	25.2965	0.110832	1	-0.0320363	-0.299363			3	1	3	2	1	2	2	2	34982520	34414932	34167936	37767060	30632422	31013798	36309880	41209132	sp|Q8R3L2|TCF25_MOUSE	3	TCF25_MOUSE
Q8R3L2	Tcf25	Transcription factor 25	KHVLYVEHR	K[28.0313]HVLYVEHR	1K(28.0313)	R	H	175	183	9	24.3307	24.3871	24.8358	22.2673	24.5157	24.6233	24.853	24.1842	0.447146	1	0.588853	0.997236			4	0	1	1	2	1	0	1	40185916	20698876	55263312	0	47940168	47705912	56061076	17983694	sp|Q8R3L2|TCF25_MOUSE	3,4	TCF25_MOUSE
Q8R3L2	Tcf25	Transcription factor 25	LFQEWEAHR	LFQEWEAHR		R	N	402	410	9	23.7735	24.3466	23.9951	24.0169	23.9554	23.7831	24.383	24.1117	0.051047	1	0.0252652	0.145468			2	1	1	2	1	0	2	2	14339588	21333368	16720741	16975238	16266007	14435824	21878666	18127862	sp|Q8R3L2|TCF25_MOUSE	3	TCF25_MOUSE
Q8R3L2	Tcf25	Transcription factor 25	LSPVSHGNTIALFFR	LSPVSHGNTIALFFR		R	S	601	615	15	23.5074	21.3986	23.7916	23.3176	23.848	24.0504	23.147	23.5806	0.520293	1	0.652683	1.12955			1	1	1	2	1	1	2	1	11924200	0	14520460	10454637	15099704	17373158	9288236	12544812	sp|Q8R3L2|TCF25_MOUSE	3	TCF25_MOUSE
Q8R3L2	Tcf25	Transcription factor 25	NYEYLIR	NYEYLIR		R	L	395	401	7	23.6191	22.9184	23.3899	22.9801	23.098	23.3688	23.6585	23.2006	0.199256	1	0.104608	0.504286			0	0	0	0	0	0	0	1	12883874	7.92724e+06	10991576	8273887	8978318	10831949	13240558	9640294	sp|Q8R3L2|TCF25_MOUSE	2	TCF25_MOUSE
Q8R3L2	Tcf25	Transcription factor 25	SLLPNYTTEGER	SLLPNYTTEGER		R	L	616	627	12	24.7305	24.6119	25.0698	24.8164	24.7126	24.7604	24.2054	24.7754	0.534932	1	-0.193717	-1.15558			1	0	0	1	1	0	2	0	27837400	25640104	35217092	29544964	27494116	28419730	19343792	28716102	sp|Q8R3L2|TCF25_MOUSE	2	TCF25_MOUSE
O08784	Tcof1	Treacle protein	ELLPLIYHHLLQAGYVR	ELLPLIYHHLLQAGYVR		R	A	9	25	17	26.8912	27.1638	26.1887	25.2574	26.5825	26.3071	27.2698	26.9446	0.365737	1	0.400724	0.844464			4	1	0	2	2	5	6	4	142222336	149599296	76485952	74722472	115630096	87298128	164457760	150180000	sp|O08784|TCOF_MOUSE	3,4	TCOF_MOUSE
O08784	Tcof1	Treacle protein	KAGAVTSSASLSSPALAKGTQR	K[28.0313]AGAVTSSASLSSPALAK[28.0313]GTQR	18K(28.0313), 1K(28.0313)	C	S	581	602	22	25.8286	25.5373	25.7994	25.6057	25.7535	25.7516	25.7449	25.8667	0.513628	1	0.0864649	1.11765			2	1	2	2	1	2	2	2	59591088	48696564	58395860	51058476	56570192	56495832	56231856	61186748	sp|O08784|TCOF_MOUSE	3	TCOF_MOUSE
O08784	Tcof1	Treacle protein	LLEQAWPLSEAQVQASVVKVLTELLEQER	LLEQAWPLSEAQVQASVVK[28.0313]VLTELLEQER	19K(28.0313)	R	L	1143	1171	29	23.8212	22.9909	25.1258	25.2151	24.1435	25.6131	25.1974	24.8904	0.495341	1	0.672862	1.08486			2	1	3	2	1	2	2	2	14821648	8.33589e+06	36611140	38950000	18532010	51324360	38474812	31099570	sp|O08784|TCOF_MOUSE	3	TCOF_MOUSE
O08784	Tcof1	Treacle protein	TAPGPTKLGNVAPTPAKPAR	TAPGPTK[28.0313]LGNVAPTPAK[28.0313]PAR	17K(28.0313), 7K(28.0313)	R	A	235	254	20	26.7489	26.4887	26.6035	26.5488	26.6428	26.7844	26.6871	26.729	0.90829	1	0.113373	1.79082			4	2	4	4	2	4	4	4	213803328	178692416	192878832	185996736	199209664	218576704	204365344	211000160	sp|O08784|TCOF_MOUSE	3,4	TCOF_MOUSE
O08784	Tcof1	Treacle protein	TSVTTPAALSR	TSVTTPAALSR		R	A	905	915	11	28.7584	26.874	27.1133	27.1381	27.0513	27.1593	28.0395	27.2453	0.0710803	1	-0.0970683	-0.198748			2	1	0	1	1	1	3	1	454093856	122989896	145179760	147704160	139074512	149892160	275896544	159096176	sp|O08784|TCOF_MOUSE	2	TCOF_MOUSE
P11983	Tcp1	T-complex protein 1 subunit alpha	AFHNEAQVNPER	AFHNEAQVNPER		R	K	469	480	12	27.0743	26.4988	28.6663	29.9011	28.3714	27.0738	28.2954	28.467	0.00670818	1	0.016808	0.0200253			4	2	4	4	2	4	4	4	215882816	149513792	647730820	1526825730	536174144	219850704	501752576	568085700	sp|P11983|TCPA_MOUSE	2,3	TCPA_MOUSE
P11983	Tcp1	T-complex protein 1 subunit alpha	DLKHVAKASGASILSTLANLEGEETFEVTMLGQAEEVVQER	DLK[28.0313]HVAK[28.0313]ASGASILSTLANLEGEETFEVTMLGQAEEVVQER	3K(28.0313), 7K(28.0313)	R	I	315	355	41	24.9836	25.4221	26.0664	24.9931	24.9621	25.5806	25.4168	24.7865	0.229219	1	-0.179812	-0.569158			5	2	4	1	2	5	3	4	33174694	69179280	105744760	33394892	32684686	77978272	67121640	28939586	sp|P11983|TCPA_MOUSE	4,5	TCPA_MOUSE
P11983	Tcp1	T-complex protein 1 subunit alpha	EQLAIAEFAR	EQLAIAEFAR		R	S	434	443	10	28.6293	28.4997	28.6667	28.9015	28.6173	28.5569	28.9619	28.4522	0.0702756	1	-0.0272417	-0.196644			0	0	1	1	1	2	1	1	415232640	379545504	426130336	501444512	411787264	394906720	522873216	367243552	sp|P11983|TCPA_MOUSE	2	TCPA_MOUSE
P11983	Tcp1	T-complex protein 1 subunit alpha	GANDFMCDEMER	GANDFMC[57.0214]DEMER	7C(57.0214)	R	S	379	390	12	23.068	22.4926	25.8691	25.9348	23.9085	21.6309	24.9954	24.6436	0.18036	1	-0.546525	-0.462314			2	0	2	2	1	0	2	2	8793420	0	61286772	64142608	15745732	0	33448564	26208740	sp|P11983|TCPA_MOUSE	2	TCPA_MOUSE
P11983	Tcp1	T-complex protein 1 subunit alpha	GSQGMPKR	GSQGMPK[28.0313]R	7K(28.0313)	V	I	221	228	8	24.3528	24.5873	22.0237	24.4973	24.5444	24.5829	25.0565	24.5497	0.618696	1	0.818099	1.30218			2	1	0	0	1	1	2	0	21424592	25207260	0	23682716	24467714	25130168	34894640	24558804	sp|P11983|TCPA_MOUSE	2	TCPA_MOUSE
P11983	Tcp1	T-complex protein 1 subunit alpha	ICDDELILIKNTKAR	IC[57.0214]DDELILIK[28.0313]NTK[28.0313]AR	10K(28.0313), 13K(28.0313), 2C(57.0214)	R	T	356	370	15	27.7859	27.3427	27.5599	27.5513	27.5978	27.3151	27.7645	27.4427	0.0813519	1	-0.0299377	-0.225361			2	1	2	1	1	2	2	2	231422128	170203616	197856192	196687920	203128560	166979408	228010672	182415888	sp|P11983|TCPA_MOUSE	4	TCPA_MOUSE
P11983	Tcp1	T-complex protein 1 subunit alpha	IDDLIKLHPESKDDKHGSYENAVHSGALDD	IDDLIK[28.0313]LHPESK[28.0313]DDK[28.0313]HGSYENAVHSGALDD	12K(28.0313), 15K(28.0313), 6K(28.0313)	R	-	527	556	30	28.3668	27.9981	28.2425	26.3905	28.2898	28.4627	28.4419	26.8557	0.169479	1	0.263101	0.437738			4	2	4	4	3	6	6	5	520875584	407911104	479359360	132639640	497045184	557125380	545888830	185686528	sp|P11983|TCPA_MOUSE	5,6	TCPA_MOUSE
P11983	Tcp1	T-complex protein 1 subunit alpha	IQKILATGANVILTTGGIDDMYLKYFVEAGAMAVR	IQK[28.0313]ILATGANVILTTGGIDDMYLK[28.0313]YFVEAGAMAVR	24K(28.0313), 3K(28.0313)	R	R	275	309	35	24.3659	24.1636	25.3318	24.7126	21.997	24.9095	24.9008	24.7409	0.276265	1	-0.506454	-0.667391			2	1	2	2	1	2	1	2	21620606	18792106	42230868	27494480	0	31514080	31325000	28037690	sp|P11983|TCPA_MOUSE	4	TCPA_MOUSE
P11983	Tcp1	T-complex protein 1 subunit alpha	KNLKWIGLDLVHGKPR	K[28.0313]NLK[28.0313]WIGLDLVHGK[28.0313]PR	14K(28.0313), 1K(28.0313), 4K(28.0313)	R	D	481	496	16	27.5686	26.7836	26.811	25.9162	26.7951	27.1721	27.3685	26.1712	0.0908091	1	0.106871	0.249471			5	2	1	2	1	3	6	4	381861376	220378048	224629632	122103488	222125520	288482912	331432192	144147136	sp|P11983|TCPA_MOUSE	4,5	TCPA_MOUSE
P11983	Tcp1	T-complex protein 1 subunit alpha	KNLKWIGLDLVHGKPR	K[56.0626]NLKWIGLDLVHGK[28.0313]PR	14K(28.0313), 1K(56.0626)	R	D	481	496	16	22.7645	26.7006	26.4947	25.6104	26.7207	27.1146	27.1859	26.1094	0.721736	1	1.39011	1.47838			0	0	2	1	1	2	0	0	0	109065456	94561832	51225620	110593304	145318112	152679376	72397000	sp|P11983|TCPA_MOUSE	4,5	TCPA_MOUSE
P11983	Tcp1	T-complex protein 1 subunit alpha	MEGPLSVFGDR	n[42.0106]MEGPLSVFGDR	N-term(42.0106)	-	S	1	11	11	22.226	20.8924	22.0448	21.3583	21.6052	22.2437	21.3374	20.2627	0.206416	1	-0.268118	-0.519968			1	0	0	0	0	0	1	0	4905616	1946370	0	2688448	0	0	2.64973e+06	1.25803e+06	sp|P11983|TCPA_MOUSE	2	TCPA_MOUSE
P11983	Tcp1	T-complex protein 1 subunit alpha	MKLGVQVVITDPEKLDQIR	MK[28.0313]LGVQVVITDPEK[28.0313]LDQIR	14K(28.0313), 2K(28.0313)	K	Q	246	264	19	24.3011	22.245	24.7035	24.3507	22.7	25.2947	24.8962	24.479	0.221712	1	0.442423	0.553087			3	0	1	2	1	2	1	3	20671160	0	27320516	21393252	0	41159216	31225922	23382972	sp|P11983|TCPA_MOUSE	3,4	TCPA_MOUSE
P11983	Tcp1	T-complex protein 1 subunit alpha	SLHDALCVVKR	SLHDALC[57.0214]VVK[28.0313]R	10K(28.0313), 7C(57.0214)	R	V	391	401	11	26.4956	26.2666	26.3893	26.1923	26.0183	26.4274	26.3686	26.0915	0.397157	1	-0.109484	-0.904228			0	1	2	2	0	2	2	1	94619168	80732808	87894672	76675440	67966656	90249520	86646648	71502864	sp|P11983|TCPA_MOUSE	3	TCPA_MOUSE
P11983	Tcp1	T-complex protein 1 subunit alpha	SLLVIPNTLAVNAAQDSTDLVAKLR	SLLVIPNTLAVNAAQDSTDLVAK[28.0313]LR	23K(28.0313)	R	A	444	468	25	28.8781	28.2771	29.1883	29.1899	27.9344	28.8908	28.7786	28.9678	0.315932	1	-0.240421	-0.747292			2	1	3	2	2	2	3	2	493356928	325268768	611717700	612400900	256496288	497732544	460495616	525040384	sp|P11983|TCPA_MOUSE	3	TCPA_MOUSE
P11983	Tcp1	T-complex protein 1 subunit alpha	SQIESMLINGYALNCVVGSQGMPKR	SQIESMLINGYALNC[57.0214]VVGSQGMPK[28.0313]R	15C(57.0214), 24K(28.0313)	R	I	204	228	25	24.5545	21.5475	25.3522	24.9643	22.0001	21.5853	22.1226	22.6258	1.19086	1	-2.0212	-2.26124			3	1	5	1	0	3	3	2	24640780	0	42831172	32734948	0	0	0	0	sp|P11983|TCPA_MOUSE	3	TCPA_MOUSE
P11983	Tcp1	T-complex protein 1 subunit alpha	TLAVNAAQDSTDLVAKLR	TLAVNAAQDSTDLVAK[28.0313]LR	16K(28.0313)	N	A	451	468	18	27.3841	26.5232	26.6128	27.0236	26.6104	26.4565	26.3553	25.7515	1.13396	1	-0.59248	-2.16608			2	1	2	2	1	2	2	2	175156624	96442888	102622992	136430144	102451656	92084544	85850520	56491820	sp|P11983|TCPA_MOUSE	3	TCPA_MOUSE
P11983	Tcp1	T-complex protein 1 subunit alpha	TSASIILR	TSASIILR		R	G	371	378	8	28.2521	28.0642	28.1518	28.4199	28.1519	28.1028	28.2352	27.8714	0.564052	1	-0.131648	-1.20697			1	0	2	0	0	0	2	1	319684448	280652800	298210688	359129824	298243072	288268992	315966208	245547776	sp|P11983|TCPA_MOUSE	2	TCPA_MOUSE
P11983	Tcp1	T-complex protein 1 subunit alpha	VLELKSVVPGGGAVEAALSIYLENYATSMGSR	VLELK[28.0313]SVVPGGGAVEAALSIYLENYATSMGSR	5K(28.0313)	R	E	402	433	32	25.7336	25.7304	25.4031	25.8866	25.0117	25.9124	25.7208	25.4272	0.328004	1	-0.170381	-0.771145			3	2	3	3	1	2	2	3	55794240	55670324	44369756	62035428	33827476	63157384	55300728	45118584	sp|P11983|TCPA_MOUSE	3	TCPA_MOUSE
P11983	Tcp1	T-complex protein 1 subunit alpha	VVGSQGMPKR	VVGSQGMPK[28.0313]R	9K(28.0313)	C	I	219	228	10	27.1442	27.5309	27.4451	27.3756	27.4737	27.7163	27.7532	27.447	1.00036	1	0.223615	1.94378			4	2	3	5	2	3	4	3	230002560	298479488	278966592	269629536	286155840	324861504	346232704	282472384	sp|P11983|TCPA_MOUSE	2,3	TCPA_MOUSE
P11983	Tcp1	T-complex protein 1 subunit alpha	YINENLIINTDELGR	YINENLIINTDELGR		R	D	131	145	15	28.7691	27.4849	28.673	28.4015	28.2934	28.3988	29.2097	28.1328	0.182066	1	0.17652	0.466139			2	2	2	3	1	3	2	2	457477024	187840832	428004192	354575264	328975904	353915616	620850430	294317472	sp|P11983|TCPA_MOUSE	2	TCPA_MOUSE
P11983	Tcp1	T-complex protein 1 subunit alpha	YPVNSVNILKAHGR	YPVNSVNILK[28.0313]AHGR	10K(28.0313)	R	S	190	203	14	28.8686	28.3306	28.3095	28.6692	28.5819	28.4295	28.6452	28.3876	0.0809626	1	-0.0334339	-0.22436			5	2	4	4	2	4	4	4	688788290	435244736	436915264	578080380	508436928	496204736	547030270	457029248	sp|P11983|TCPA_MOUSE	2,3,4	TCPA_MOUSE
Q8BJ37	Tdp1	Tyrosyl-DNA phosphodiesterase 1	DNWGHFR	DNWGHFR		R	L	369	375	7	23.4077	24.4901	24.5102	24.4021	24.845	24.5295	24.3449	24.7621	0.701988	1	0.417841	1.44488			0	0	1	0	1	1	1	2	0	23564570	23894700	22169996	30135238	24217156	21308110	28454284	sp|Q8BJ37|TYDP1_MOUSE	2	TYDP1_MOUSE
Q8BJ37	Tdp1	Tyrosyl-DNA phosphodiesterase 1	KNPILLVHGDKR	K[28.0313]NPILLVHGDK[28.0313]R	11K(28.0313), 1K(28.0313)	R	E	222	233	12	25.0035	24.6712	24.9725	23.2543	24.8155	24.619	24.6847	24.4668	0.156148	1	0.171091	0.407193			1	0	0	0	0	0	1	0	61154712	48640404	62934760	9235915	54066220	46918720	50617600	42153760	sp|Q8BJ37|TYDP1_MOUSE	3,4	TYDP1_MOUSE
Q8BJ37	Tdp1	Tyrosyl-DNA phosphodiesterase 1	TSLEGYPAGGSLPYSIQTAEKQR	TSLEGYPAGGSLPYSIQTAEK[28.0313]QR	21K(28.0313)	R	W	450	472	23	24.9042	25.0439	25.1547	25.0597	24.895	24.997	25.1944	25.2024	0.129198	1	0.0315394	0.343862			2	1	2	2	1	2	1	2	31398704	34592436	37353412	34972088	31198424	33484692	38395216	38607000	sp|Q8BJ37|TYDP1_MOUSE	3	TYDP1_MOUSE
Q9JJX7	Tdp2	Tyrosyl-DNA phosphodiesterase 2	ENDWQTQKALSAYFELPENDQGWPR	ENDWQTQK[28.0313]ALSAYFELPENDQGWPR	8K(28.0313)	R	Q	60	84	25	23.6029	23.3483	23.2357	22.9248	23.37	22.6133	23.4834	23.2852	0.141532	1	-0.0899305	-0.373121			2	1	2	2	1	2	2	2	12739887	0	9877607	7.96237e+06	10841154	6.41632e+06	11727287	10222116	sp|Q9JJX7|TYDP2_MOUSE	3	TYDP2_MOUSE
Q91W18	Tdrd3	Tudor domain-containing protein 3	GPLYAEAKENPLPPEFVDYNNQR	GPLYAEAK[28.0313]ENPLPPEFVDYNNQR	8K(28.0313)	R	R	510	532	23	22.8677	22.6501	22.6255	22.0257	23.1767	22.9273	22.9574	23.1335	1.42054	1	0.506465	2.65112			1	1	1	2	1	1	3	2	7.65346e+06	6.58196e+06	6.47072e+06	0	9481816	7976068	8144299	9201912	sp|Q91W18|TDRD3_MOUSE	3	TDRD3_MOUSE
Q91W18	Tdrd3	Tudor domain-containing protein 3	VGPIKSAGPVTAVPYDDKIFYNSGPKR	VGPIK[28.0313]SAGPVTAVPYDDK[28.0313]IFYNSGPK[28.0313]R	18K(28.0313), 26K(28.0313), 5K(28.0313)	R	R	599	625	27	24.0012	23.3767	23.5941	22.6349	23.4105	23.4374	23.6626	23.3796	0.0874413	1	0.0707521	0.240927			1	0	0	0	0	0	0	0	16791510	10891772	12663338	6.51314e+06	11149465	11359689	13278320	10913342	sp|Q91W18|TDRD3_MOUSE	5	TDRD3_MOUSE
Q8K1H1	Tdrd7	Tudor domain-containing protein 7	FSPKSSLPASFQTHISR	FSPK[28.0313]SSLPASFQTHISR	4K(28.0313)	R	A	178	194	17	23.3064	23.0592	22.3744	23.2648	22.9075	23.2367	22.2475	22.9563	0.218446	1	-0.164221	-0.546059			0	0	0	0	1	0	0	0	10373247	8740089	0	10078852	7867589	9883881	0	8138522	sp|Q8K1H1|TDRD7_MOUSE	4	TDRD7_MOUSE
Q80VL1	Tdrkh	Tudor and KH domain-containing protein	DKESEGTLLLSR	DK[28.0313]ESEGTLLLSR	2K(28.0313)	C	L	161	172	12	24.0103	24.0876	24.0728	24.0992	24.2433	24.5508	24.0653	24.3322	1.17852	1	0.230437	2.24058			3	1	2	2	1	2	2	2	16897768	17826974	17645392	17971362	19859374	24577146	17553942	21121356	sp|Q80VL1|TDRKH_MOUSE	2,3	TDRKH_MOUSE
Q80VL1	Tdrkh	Tudor and KH domain-containing protein	KAKAAIHQILTENTPVFEQLSVPQR	K[56.0626]AKAAIHQILTENTPVFEQLSVPQR	1K(56.0626)	C	S	110	134	25	25.0215	24.5836	24.2285	23.8541	24.228	24.6902	23.3139	24.1536	0.372258	1	-0.325478	-0.856958			1	1	1	2	0	1	0	0	34057292	25142314	19656122	15163172	19649236	27070628	10427390	18662476	sp|Q80VL1|TDRKH_MOUSE	5	TDRKH_MOUSE
Q80VL1	Tdrkh	Tudor and KH domain-containing protein	KGYAVELPEDMEENR	K[28.0313]GYAVELPEDMEENR	1K(28.0313)	R	T	489	503	15	23.499	22.5461	23.7129	23.7403	23.5048	23.5417	23.473	23.5096	0.184233	1	0.132696	0.470988			2	0	2	2	1	2	2	3	11855251	0	13749633	14013664	11902972	12211444	11643165	11942218	sp|Q80VL1|TDRKH_MOUSE	3	TDRKH_MOUSE
Q80VL1	Tdrkh	Tudor and KH domain-containing protein	REEVTEPGGAGEAALWKNTNSSMGPATPLEVPLR	REEVTEPGGAGEAALWK[28.0313]NTNSSMGPATPLEVPLR	17K(28.0313)	R	K	222	255	34	22.556	20.7892	23.6418	24.1101	22.2001	23.7023	23.9179	24.8704	0.435072	1	0.898421	0.974986			3	1	2	1	1	2	1	2	0	0	13088566	18107544	0	13649581	15849501	30670836	sp|Q80VL1|TDRKH_MOUSE	4	TDRKH_MOUSE
Q80VL1	Tdrkh	Tudor and KH domain-containing protein	VPQEAVKLIIGR	VPQEAVK[28.0313]LIIGR	7K(28.0313)	R	Q	59	70	12	25.0587	24.9872	24.8313	25.0472	24.9435	24.8726	24.9506	25.1325	0.0284156	1	-0.00631762	-0.0828507			2	1	2	2	1	2	2	2	34948504	33259138	29851250	34670656	32265728	30718198	32424306	36783144	sp|Q80VL1|TDRKH_MOUSE	3	TDRKH_MOUSE
Q9CY27	Tecr	Very-long-chain enoyl-CoA reductase	FLDKVEPQATISEIKTLFTKTHPQWYPAR	FLDK[28.0313]VEPQATISEIK[28.0313]TLFTK[28.0313]THPQWYPAR	15K(28.0313), 20K(28.0313), 4K(28.0313)	C	Q	19	47	29	24.2962	22.6288	24.5697	24.6952	24.3499	23.863	24.0906	25.0572	0.214055	1	0.292708	0.536573			5	1	4	4	2	4	3	4	36241056	0	44601352	47943776	37812632	26777906	31958098	61439128	sp|Q9CY27|TECR_MOUSE	5,6	TECR_MOUSE
Q9CY27	Tecr	Very-long-chain enoyl-CoA reductase	FSHGTMPLR	FSHGTMPLR		R	N	151	159	9	25.7972	25.8776	25.7701	25.7699	25.3556	26.0204	25.9417	25.9579	0.033266	1	0.0151916	0.0965048			4	2	4	4	2	4	4	4	108708488	113030944	104911600	104914048	81594728	124966096	118276528	119959480	sp|Q9CY27|TECR_MOUSE	2,3	TECR_MOUSE
Q9CY27	Tecr	Very-long-chain enoyl-CoA reductase	KYDFTSSR	K[28.0313]YDFTSSR	1K(28.0313)	R	H	116	123	8	26.7679	26.7749	26.9085	27.1032	26.8791	26.7982	26.9233	27.0115	0.0562514	1	0.0143895	0.159493			0	0	1	1	0	0	0	0	114276288	114826992	125972096	144172832	123427520	116700928	127271544	135290448	sp|Q9CY27|TECR_MOUSE	2	TECR_MOUSE
Q9CY27	Tecr	Very-long-chain enoyl-CoA reductase	LETLFVHR	LETLFVHR		L	F	143	150	8	22.8488	22.0585	22.2993	23.2637	21.938	22.8365	23.5432	22.9261	0.175744	1	0.193378	0.451926			0	0	0	1	0	0	0	0	7.5542e+06	0	0	10071210	0	7489987	12224250	7.96989e+06	sp|Q9CY27|TECR_MOUSE	2	TECR_MOUSE
Q9CY27	Tecr	Very-long-chain enoyl-CoA reductase	LLETLFVHR	LLETLFVHR		R	F	142	150	9	25.4755	25.4688	25.3287	25.7018	25.2219	25.1306	25.4678	25.4663	0.728162	1	-0.172075	-1.48925			4	1	3	3	1	2	3	3	71247216	67087672	59876584	81163352	63696888	54048792	67025136	65291380	sp|Q9CY27|TECR_MOUSE	2,3	TECR_MOUSE
Q9CY27	Tecr	Very-long-chain enoyl-CoA reductase	MKHYEVEIR	n[42.0106]MK[28.0313]HYEVEIR	2K(28.0313), N-term(42.0106)	-	D	1	9	9	23.8055	23.5391	23.5066	23.1802	23.2602	23.2621	23.244	23.2475	1.02493	1	-0.254387	-1.98459			1	1	1	0	0	1	1	0	14661069	12189622	11917558	9504684	10046926	10059808	9934477	9958643	sp|Q9CY27|TECR_MOUSE	3	TECR_MOUSE
Q9CY27	Tecr	Very-long-chain enoyl-CoA reductase	TKTHPQWYPAR	TK[28.0313]THPQWYPAR	2K(28.0313)	F	Q	37	47	11	27.7515	27.5217	27.9406	26.891	27.8076	27.997	27.7441	26.9364	0.107237	1	0.0951014	0.290516			3	1	4	2	1	4	4	2	255926464	239620160	294186624	124453032	275378816	322997824	258357008	152831568	sp|Q9CY27|TECR_MOUSE	2,3	TECR_MOUSE
Q9CY27	Tecr	Very-long-chain enoyl-CoA reductase	VPFIYGR	VPFIYGR		R	K	109	115	7	22.3416	22.4513	22.2394	23.0763	23.2471	22.4589	23.4083	22.3837	0.487784	1	0.347386	1.07124			0	0	0	1	1	0	0	0	5314710	0	4951274	8843878	9955920	5.76519e+06	11132653	5.47209e+06	sp|Q9CY27|TECR_MOUSE	2	TECR_MOUSE
Q68ED3	Tent4b	Terminal nucleotidyltransferase 4B	DNKASTYGLNYSLLQPSGGR	DNK[28.0313]ASTYGLNYSLLQPSGGR	3K(28.0313)	R	A	84	103	20	23.6244	23.543	24.0328	24.2021	23.4905	23.8612	23.6207	24.0878	0.159142	1	-0.0855436	-0.414096			1	0	1	2	1	2	2	2	12931764	12222470	17163112	19300456	11785816	15237887	12898745	17829666	sp|Q68ED3|PAPD5_MOUSE	3	PAPD5_MOUSE
Q68ED3	Tent4b	Terminal nucleotidyltransferase 4B	PLGGLAVPAEQR	PLGGLAVPAEQR		R	D	8	19	12	22.5591	22.2312	21.8515	23.4421	23.5937	23.0701	22.5759	22.1423	0.293604	1	0.3245	0.702617			0	0	0	0	1	0	0	0	0	0	0	11396853	12659341	8806133	6252007	0	sp|Q68ED3|PAPD5_MOUSE	2	PAPD5_MOUSE
Q68ED3	Tent4b	Terminal nucleotidyltransferase 4B	SGERPLGGLAVPAEQR	SGERPLGGLAVPAEQR		R	D	4	19	16	23.94	23.4711	23.8209	23.8458	23.9735	24.0938	24.3886	24.7251	1.43341	1	0.525791	2.67333			1	0	0	1	0	0	1	0	16093600	0	14818350	15076197	16471350	17903702	21963100	27732502	sp|Q68ED3|PAPD5_MOUSE	3	PAPD5_MOUSE
P97499	Tep1	Telomerase protein component 1	LLQDTVQQLLLPHGR	LLQDTVQQLLLPHGR		R	L	1157	1171	15	23.6319	23.1554	22.1364	23.0039	23.0463	22.8414	22.9228	22.6293	0.142896	1	-0.121953	-0.376328			0	0	0	0	0	0	0	1	12998750	9342752	0	8411133	0	7.51509e+06	0	6487712	sp|P97499|TEP1_MOUSE	3	TEP1_MOUSE
P97499	Tep1	Telomerase protein component 1	NGKLPFMAMLR	NGK[28.0313]LPFMAMLR	3K(28.0313)	D	N	524	534	11	27.238	27.0449	27.1119	27.5231	27.0844	26.986	27.2383	27.3972	0.14508	1	-0.0529795	-0.38145			1	0	0	0	0	1	0	0	158287136	138460608	145041840	192879216	142303360	132925448	158326672	176758368	sp|P97499|TEP1_MOUSE	3	TEP1_MOUSE
O35144	Terf2	Telomeric repeat-binding factor 2	QPQNPPATIGIR	QPQNPPATIGIR		R	T	319	330	12	23.8899	21.7252	23.3786	23.5708	21.7836	23.0001	21.8485	23.6887	0.362166	1	-0.560925	-0.837601			0	0	0	0	0	0	0	1	15544691	0	10905878	12460170	0	8389005	0	13521429	sp|O35144|TERF2_MOUSE	2	TERF2_MOUSE
Q91VL8	Terf2ip	Telomeric repeat-binding factor 2-interacting protein 1	LGLTEQASDPKPGASTEGSTEPEPQPLTGR	LGLTEQASDPK[28.0313]PGASTEGSTEPEPQPLTGR	11K(28.0313)	R	I	101	130	30	23.9412	24.0309	23.8606	23.7372	23.9723	24.0312	23.8233	24.2935	0.550825	1	0.1376	1.18369			1	1	2	1	1	3	2	3	16107150	17139784	15231577	13983536	16457846	17143640	14842843	20562724	sp|Q91VL8|TE2IP_MOUSE	3	TE2IP_MOUSE
P47226	Tes	Testin	EGFELHFWR	EGFELHFWR		G	K	35	43	9	21.7564	22.3842	21.9644	22.7484	22.5492	22.0237	22.4913	22.8549	0.422594	1	0.266403	0.951851			1	1	0	1	1	0	1	0	0	5474161	4.09209e+06	7046334	6.13738e+06	4.26375e+06	5895805	7.58623e+06	sp|P47226|TES_MOUSE	2,3	TES_MOUSE
P47226	Tes	Testin	NVMILTNPVAAKKNVSINTVTYEWAPPVQNQALAR	NVMILTNPVAAK[28.0313]K[28.0313]NVSINTVTYEWAPPVQNQALAR	12K(28.0313), 13K(28.0313)	R	Q	95	129	35	25.8146	25.2966	26.2376	26.4078	25.3047	25.87	25.9054	26.2499	0.126633	1	-0.10665	-0.337715			2	1	2	2	1	2	3	4	59014996	41211996	79123192	89032640	41443912	61326796	62848068	79802424	sp|P47226|TES_MOUSE	4	TES_MOUSE
P47226	Tes	Testin	QYMQMLPKEKQPVAGSEGAQYR	QYMQMLPK[28.0313]EK[28.0313]QPVAGSEGAQYR	10K(28.0313), 8K(28.0313)	R	K	130	151	22	26.6984	26.8203	26.8583	26.5559	26.676	26.8698	26.5302	26.6965	0.157968	1	-0.0400867	-0.411393			1	1	2	2	0	2	1	1	124849248	119832464	127362320	114121560	107218584	132099656	115152240	110413120	sp|P47226|TES_MOUSE	3,4	TES_MOUSE
P47226	Tes	Testin	QYMQMLPKEKQPVAGSEGAQYR	Q[-17.0265]YMQMLPK[28.0313]EK[28.0313]QPVAGSEGAQYR	10K(28.0313), 1Q(-17.0265), 8K(28.0313)	R	K	130	151	22	24.3254	24.163	24.2752	24.2942	24.8873	24.4781	24.7531	24.333	1.42376	1	0.348446	2.65668			2	1	2	2	1	2	2	2	21021736	18783834	20303448	20571830	31032516	23369472	28276442	21133668	sp|P47226|TES_MOUSE	3	TES_MOUSE
Q3URQ0	Tex10	Testis-expressed protein 10	AIHLPEQLKEDR	AIHLPEQLK[28.0313]EDR	9K(28.0313)	K	T	37	48	12	24.9979	24.573	24.8625	24.7678	24.9264	24.7035	24.3941	24.0523	0.640353	1	-0.281246	-1.33954			0	1	1	1	1	2	2	0	33505910	24958464	30504004	28566984	31885086	27320378	22047354	17397064	sp|Q3URQ0|TEX10_MOUSE	3	TEX10_MOUSE
Q3URQ0	Tex10	Testis-expressed protein 10	ASPEELPVVGQLLR	ASPEELPVVGQLLR		R	L	851	864	14	23.9683	24.0676	23.5776	24.5541	23.8478	23.8625	23.7634	23.7382	0.546361	1	-0.238895	-1.17581			2	2	1	2	1	2	2	1	16412552	17582114	12518478	24633414	15097468	15252186	14239870	13993405	sp|Q3URQ0|TEX10_MOUSE	2	TEX10_MOUSE
Q3URQ0	Tex10	Testis-expressed protein 10	IYDPQEGAVVVLPAESQQR	IYDPQEGAVVVLPAESQQR		R	L	598	616	19	23.0378	24.1287	22.7448	24.328	23.7752	23.1558	23.1226	22.2722	0.425764	1	-0.478388	-0.957742			3	2	4	4	2	3	2	4	8611066	18343216	7.02842e+06	21059286	14356068	9345116	9132462	5.06511e+06	sp|Q3URQ0|TEX10_MOUSE	2	TEX10_MOUSE
Q3URQ0	Tex10	Testis-expressed protein 10	LLGVSWR	LLGVSWR		R	L	481	487	7	23.1699	23.4174	23.2873	23.5462	23.1468	23.3602	23.439	23.0273	0.392559	1	-0.111859	-0.89555			0	1	0	0	0	0	1	0	9436817	11203120	10237285	12248973	9287159	10767727	11372096	8548883	sp|Q3URQ0|TEX10_MOUSE	2	TEX10_MOUSE
Q3URQ0	Tex10	Testis-expressed protein 10	LLLQHVPLR	LLLQHVPLR		R	S	865	873	9	23.5216	22.4921	23.2134	23.4069	23.3899	23.417	22.9721	23.1824	0.120578	1	0.0818305	0.323121			1	0	0	1	0	0	0	0	12042594	5.89914e+06	9726037	11122296	10991503	11200149	8.22791e+06	9519235	sp|Q3URQ0|TEX10_MOUSE	3	TEX10_MOUSE
Q3URQ0	Tex10	Testis-expressed protein 10	LSKFLQALADGSSR	LSK[28.0313]FLQALADGSSR	3K(28.0313)	R	L	231	244	14	24.4323	24.6027	24.1289	24.5702	24.3444	24.1599	24.4292	23.7966	0.685603	1	-0.251017	-1.41701			2	1	1	2	1	2	1	2	22639372	25477462	18345102	24909626	21300196	18744042	22589718	14571211	sp|Q3URQ0|TEX10_MOUSE	3	TEX10_MOUSE
Q3URQ0	Tex10	Testis-expressed protein 10	SQSWILSVNPNR	SQSWILSVNPNR		R	R	205	216	12	21.742	21.478	24.0425	24.4169	24.0823	24.0483	24.5105	23.572	0.700524	1	1.13342	1.4424			0	0	0	0	0	0	1	0	0	0	17278812	22398976	17762000	17349050	23899236	12469929	sp|Q3URQ0|TEX10_MOUSE	2	TEX10_MOUSE
Q3URQ0	Tex10	Testis-expressed protein 10	SSILLKNFVELISHQQLSKGLVNR	SSILLK[28.0313]NFVELISHQQLSK[28.0313]GLVNR	19K(28.0313), 6K(28.0313)	R	D	179	202	24	23.9024	24.3662	24.0303	23.95	23.4591	23.1222	22.0828	25.0457	0.459272	1	-0.63477	-1.01946			2	0	1	2	0	0	0	2	15679900	21625048	17133626	16205421	0	0	0	34633280	sp|Q3URQ0|TEX10_MOUSE	4	TEX10_MOUSE
E9Q137	Tex264	Testis-expressed protein 264 homolog	ELAEATDTQTDGTGADTSDASSVSLDVRPGSR	ELAEATDTQTDGTGADTSDASSVSLDVRPGSR		R	E	204	235	32	23.0563	22.2308	23.2396	23.3263	23.4273	23.2412	22.9366	22.2347	0.00305283	1	-0.00331783	-0.00915113			2	0	1	0	1	0	1	0	8722684	0	9904403	10517709	11280138	9915037	8.02783e+06	4.9354e+06	sp|E9Q137|TX264_MOUSE	3	TX264_MOUSE
E9Q137	Tex264	Testis-expressed protein 264 homolog	LNPEAKLLGPPR	LNPEAK[28.0313]LLGPPR	6K(28.0313)	R	E	288	299	12	24.8642	24.8146	24.7761	25.0034	24.6276	24.7686	24.825	24.6972	1.06804	1	-0.13494	-2.05626			2	1	2	2	1	2	2	2	30539398	29508002	28730758	33633260	25920586	28582312	29722244	27202494	sp|E9Q137|TX264_MOUSE	3	TX264_MOUSE
E9Q137	Tex264	Testis-expressed protein 264 homolog	QGDFYVPEVKETER	QGDFYVPEVK[28.0313]ETER	10K(28.0313)	R	K	187	200	14	24.7728	24.6021	24.776	24.8646	24.7928	24.7141	24.9646	24.4197	0.0895689	1	-0.0311141	-0.24633			2	0	1	1	0	2	1	1	28666194	25466664	28729294	30547846	29065242	27521386	32740442	22441556	sp|E9Q137|TX264_MOUSE	3	TX264_MOUSE
E9Q137	Tex264	Testis-expressed protein 264 homolog	VHPALDTYIKER	VHPALDTYIK[28.0313]ER	10K(28.0313)	R	K	151	162	12	25.4884	25.2896	25.1061	25.0262	25.1499	25.1974	24.9721	24.9609	0.628063	1	-0.157501	-1.31837			1	0	1	0	0	2	2	1	47073384	41012424	36115904	34169180	37227260	38474500	32911456	32658212	sp|E9Q137|TX264_MOUSE	3	TX264_MOUSE
P40630	Tfam	Transcription factor A, mitochondrial	ELILLGKPKRPR	ELILLGK[28.0313]PK[28.0313]RPR	7K(28.0313), 9K(28.0313)	R	S	147	158	12	25.1748	25.6087	25.4088	24.7863	25.4754	25.7106	25.8101	25.2441	0.705807	1	0.315377	1.45137			0	2	0	2	0	0	1	2	13908092	75609240	65985040	39950580	52875700	96914616	90124976	57874220	sp|P40630|TFAM_MOUSE	3,4	TFAM_MOUSE
P40630	Tfam	Transcription factor A, mitochondrial	KIAALWR	K[28.0313]IAALWR	1K(28.0313)	R	E	82	88	7	25.8766	25.6229	25.3922	25.55	25.7653	25.5179	25.7633	25.6392	0.207147	1	0.0610013	0.521563			2	1	2	2	1	2	2	2	61608148	51672472	44037196	49125336	57034596	48045944	56954480	52257908	sp|P40630|TFAM_MOUSE	2	TFAM_MOUSE
P40630	Tfam	Transcription factor A, mitochondrial	YDNEMKSWEEQMAEVGR	YDNEMK[28.0313]SWEEQMAEVGR	6K(28.0313)	R	S	210	226	17	25.3487	25.5161	25.7587	25.6369	25.6283	25.782	25.677	25.5873	0.485416	1	0.103564	1.06696			2	1	2	2	1	2	2	2	42728004	47985380	56775124	52175680	51867992	57697296	53648612	50412440	sp|P40630|TFAM_MOUSE	3	TFAM_MOUSE
Q8JZM0	Tfb1m	Dimethyladenosine transferase 1, mitochondrial	AASGKLGTFR	n[42.0106]AASGK[28.0313]LGTFR	5K(28.0313), N-term(42.0106)	M	L	2	11	10	24.0261	22.4813	24.0556	23.7108	23.8008	24.4283	24.2897	23.7478	0.571348	1	0.498179	1.21977			0	0	0	0	1	0	2	0	17083426	0	17436790	13729919	14613639	22575672	20508162	14086674	sp|Q8JZM0|TFB1M_MOUSE	2	TFB1M_MOUSE
Q8JZM0	Tfb1m	Dimethyladenosine transferase 1, mitochondrial	AVKQLSQNFLLDLR	AVK[28.0313]QLSQNFLLDLR	3K(28.0313)	R	L	29	42	14	22.9053	22.0335	22.5132	22.6439	22.4355	21.2302	22.7314	21.9794	0.530623	1	-0.429847	-1.14793			0	0	0	0	0	0	1	0	7.85566e+06	4.29294e+06	5.98632e+06	6553635	5672131	0	6.96377e+06	4.13492e+06	sp|Q8JZM0|TFB1M_MOUSE	3	TFB1M_MOUSE
Q8JZM0	Tfb1m	Dimethyladenosine transferase 1, mitochondrial	FIPGLQMLSDAAPGKLR	FIPGLQMLSDAAPGK[28.0313]LR	15K(28.0313)	R	I	90	106	17	22.0632	22.1374	21.4117	22.0129	22.3067	21.007	21.7122	21.2749	0.451735	1	-0.33112	-1.00566			2	1	0	1	1	0	1	0	4382165	0	2.78969e+06	4231838	5.18765e+06	2.10731e+06	3435743	2537320	sp|Q8JZM0|TFB1M_MOUSE	3	TFB1M_MOUSE
Q8JZM0	Tfb1m	Dimethyladenosine transferase 1, mitochondrial	LPPLPTIR	LPPLPTIR		R	E	12	19	8	22.0581	23.0839	22.8295	23.4148	22.9695	22.8977	23.3035	22.7071	0.149099	1	0.122912	0.390841			1	0	0	1	0	0	0	1	0	8890770	7453583	11182751	8.21328e+06	7814403	10352675	6847351	sp|Q8JZM0|TFB1M_MOUSE	2	TFB1M_MOUSE
Q08639	Tfdp1	Transcription factor Dp-1	IKQKQSQLQELILQQIAFKNLVQR	IK[28.0313]QK[28.0313]QSQLQELILQQIAFK[28.0313]NLVQR	19K(28.0313), 2K(28.0313), 4K(28.0313)	R	N	216	239	24	25.0368	23.2975	25.4828	24.1456	22.9842	22.2004	25.8877	24.0522	0.322161	1	-0.709552	-0.759626			2	0	2	2	0	0	2	4	34420064	10309705	46889468	18558454	0	0	62081788	17394796	sp|Q08639|TFDP1_MOUSE	4,5	TFDP1_MOUSE
Q08639	Tfdp1	Transcription factor Dp-1	RPPPPNSVIHLPFIIVNTSR	RPPPPNSVIHLPFIIVNTSR		R	K	249	268	20	24.409	22.7398	24.5547	25.1044	23.3669	22.2602	24.1661	24.2574	0.449205	1	-0.689359	-1.00102			3	0	0	1	1	2	0	2	22276832	0	24644316	36071984	10817884	0	18824092	20054008	sp|Q08639|TFDP1_MOUSE	3,4	TFDP1_MOUSE
Q64092	Tfe3	Transcription factor E3	AASDPLLSSVSPAVSKASSR	AASDPLLSSVSPAVSK[28.0313]ASSR	16K(28.0313)	R	R	543	562	20	23.6009	22.5476	23.3989	23.3847	23.5997	23.6726	23.6359	23.6267	0.860059	1	0.400658	1.71052			0	0	1	0	0	1	1	0	12723052	0	11060575	10952169	12712056	13370715	13034992	12952198	sp|Q64092|TFE3_MOUSE	3	TFE3_MOUSE
Q64092	Tfe3	Transcription factor E3	EISETEAKALLKER	EISETEAK[28.0313]ALLK[28.0313]ER	12K(28.0313), 8K(28.0313)	R	Q	331	344	14	25.3913	25.2624	25.192	25.0753	25.0226	25.1843	25.1209	25.5247	0.0469829	1	-0.0171428	-0.134423			3	2	1	3	0	1	3	2	60623080	51617696	52230240	45666724	48053632	50216532	45790344	63370488	sp|Q64092|TFE3_MOUSE	3,4	TFE3_MOUSE
Q64092	Tfe3	Transcription factor E3	EQAAAAPFPSPAPASPAISVIGVSAGGHTLSRPPPAQVPR	EQAAAAPFPSPAPASPAISVIGVSAGGHTLSRPPPAQVPR		R	E	134	173	40	24.3423	22.0828	23.7304	23.8154	21.9129	23.6511	23.026	21.7977	0.647271	1	-0.895794	-1.35143			2	1	1	2	1	1	0	1	21269380	4441952	13917682	14762280	0	13173071	0	0	sp|Q64092|TFE3_MOUSE	4	TFE3_MOUSE
Q64092	Tfe3	Transcription factor E3	EVLKVQTHLENPTR	EVLK[28.0313]VQTHLENPTR	4K(28.0313)	R	Y	174	187	14	24.8836	24.6596	24.861	24.8267	24.5625	24.8472	24.6338	24.9683	0.203335	1	-0.0547657	-0.513234			2	1	2	2	1	2	2	2	30952832	26502430	30473342	29756422	24776716	30183306	26032672	32825670	sp|Q64092|TFE3_MOUSE	3	TFE3_MOUSE
Q64092	Tfe3	Transcription factor E3	WNKGTILKASVDYIR	WNK[28.0313]GTILK[28.0313]ASVDYIR	3K(28.0313), 8K(28.0313)	R	K	382	396	15	24.8777	24.5498	24.6985	24.7813	24.775	24.668	24.8305	24.7486	0.140898	1	0.0287004	0.37163			4	2	2	2	2	2	2	3	30826576	24559694	27226802	28834298	28708442	26657296	29835442	28187376	sp|Q64092|TFE3_MOUSE	3,4	TFE3_MOUSE	Mitf, Tfeb	sp|Q08874|MITF_MOUSE, sp|Q9R210|TFEB_MOUSE
Q9ERA6	Tfip11	Tuftelin-interacting protein 11	DGEGHLDDDDDDERENFEITDWDLQNEFNPNR	DGEGHLDDDDDDERENFEITDWDLQNEFNPNR		R	Q	9	40	32	22.0142	22.2121	22.9671	21.8968	23.3638	22.4644	23.6335	22.4027	0.888879	1	0.693548	1.75853			2	0	1	2	1	2	2	2	4.23575e+06	0	0	0	10794322	5.787e+06	13013193	5.54495e+06	sp|Q9ERA6|TFP11_MOUSE	4	TFP11_MOUSE
Q9ERA6	Tfip11	Tuftelin-interacting protein 11	DMVVSLSHELEKTAEVLAHEER	DMVVSLSHELEK[28.0313]TAEVLAHEER	12K(28.0313)	R	V	348	369	22	25.3952	24.537	25.3296	24.989	24.4981	24.0211	25.5926	24.7948	0.381992	1	-0.336074	-0.875518			2	1	2	2	1	1	3	2	44129604	24343348	42167460	33300170	23696096	17024448	50599660	29104678	sp|Q9ERA6|TFP11_MOUSE	3,4	TFP11_MOUSE
Q9ERA6	Tfip11	Tuftelin-interacting protein 11	ENIAYLTHTER	ENIAYLTHTER		R	R	730	740	11	24.6155	22.6981	24.1228	24.4488	24.2063	24.4875	22.5242	24.0588	0.089115	1	-0.152097	-0.245179			1	0	2	0	1	1	0	0	25704142	0	18267892	22899546	19356636	23521380	0	17475612	sp|Q9ERA6|TFP11_MOUSE	2	TFP11_MOUSE
Q9ERA6	Tfip11	Tuftelin-interacting protein 11	GIGVAASSVPMNFKDLIETKAEEHNIVFMPVIGKR	GIGVAASSVPMNFK[28.0313]DLIETK[28.0313]AEEHNIVFMPVIGK[28.0313]R	14K(28.0313), 20K(28.0313), 34K(28.0313)	R	H	762	796	35	22.6487	22.3586	21.7509	21.7705	21.8379	23.0158	22.5524	22.7975	0.579985	1	0.418725	1.23489			1	2	0	0	0	1	0	0	6.57567e+06	5.37801e+06	0	3577371	0	0	0	0	sp|Q9ERA6|TFP11_MOUSE	5,6	TFP11_MOUSE
Q9ERA6	Tfip11	Tuftelin-interacting protein 11	GLGKNAQGIINPIEAKQR	GLGK[28.0313]NAQGIINPIEAK[28.0313]QR	16K(28.0313), 4K(28.0313)	R	K	168	185	18	24.1686	23.8188	23.9676	23.9092	23.9252	24.0099	24.0169	24.0726	0.197641	1	0.0401268	0.500732			2	0	0	1	0	1	2	2	31198192	24789204	28304754	27138752	9682718	29376548	28184920	28556048	sp|Q9ERA6|TFP11_MOUSE	3,4	TFP11_MOUSE
Q9ERA6	Tfip11	Tuftelin-interacting protein 11	IFETLQDKYYEEYR	IFETLQDK[28.0313]YYEEYR	8K(28.0313)	R	L	404	417	14	24.7827	24.3664	24.296	24.4237	24.0986	24.7714	24.1307	24.5622	0.147533	1	-0.0764756	-0.387187			2	1	2	2	0	2	2	2	28861640	21628448	20598254	22504428	17963912	28637492	18367762	24772318	sp|Q9ERA6|TFP11_MOUSE	3	TFP11_MOUSE
Q9ERA6	Tfip11	Tuftelin-interacting protein 11	LEPLYSPVR	LEPLYSPVR		R	S	564	572	9	24.514	24.0526	24.447	24.5891	24.3679	24.4941	24.5176	24.2298	0.00408959	1	0.00167418	0.0122445			0	1	1	0	1	0	1	2	23958284	17399810	22870502	25238854	21650620	23629280	24017952	19674546	sp|Q9ERA6|TFP11_MOUSE	2	TFP11_MOUSE
Q9ERA6	Tfip11	Tuftelin-interacting protein 11	MPGFALPELEHNLQLLIER	MPGFALPELEHNLQLLIER		R	T	313	331	19	23.2756	22.8897	23.2904	22.9962	23.0395	23.2689	23.3432	22.6785	0.0599269	1	-0.0304937	-0.169319			2	0	2	2	1	2	1	1	10154772	7771362	10259209	8.36681e+06	8621669	10107336	10641452	6.71265e+06	sp|Q9ERA6|TFP11_MOUSE	3	TFP11_MOUSE
Q9ERA6	Tfip11	Tuftelin-interacting protein 11	NVVAQWQPR	NVVAQWQPR		R	N	492	500	9	24.3889	24.3839	24.1954	24.3484	24.0206	24.4564	24.4287	24.0064	0.325248	1	-0.101141	-0.765718			1	0	1	1	1	3	2	1	21968138	21891692	19211076	21359236	17018710	23019430	22582264	16851346	sp|Q9ERA6|TFP11_MOUSE	2	TFP11_MOUSE
Q62351	Tfrc	Transferrin receptor protein 1	AAAEKLFGKMEGSCPAR	AAAEK[28.0313]LFGK[28.0313]MEGSC[57.0214]PAR	14C(57.0214), 5K(28.0313), 9K(28.0313)	R	W	342	358	17	24.7147	24.3692	24.4984	24.4796	24.4648	24.5978	24.6912	24.3034	0.00358357	1	-0.00119162	-0.0107356			2	1	2	3	1	2	3	1	46814136	35975592	39392936	39312432	23155496	41935520	44746656	34242744	sp|Q62351|TFR1_MOUSE	3,4	TFR1_MOUSE
Q62351	Tfrc	Transferrin receptor protein 1	DMGLSLQWLYSAR	DMGLSLQWLYSAR		R	G	637	649	13	24.2854	23.9489	24.8792	24.6836	24.4389	24.6984	24.6614	24.8074	0.401878	1	0.202255	0.913115			2	1	2	1	1	2	2	2	20447068	16193868	30859774	26945742	22742354	27225264	26535266	29361150	sp|Q62351|TFR1_MOUSE	2	TFR1_MOUSE
Q62351	Tfrc	Transferrin receptor protein 1	FCEDADYPYLGTR	FC[57.0214]EDADYPYLGTR	2C(57.0214)	C	L	560	572	13	24.2077	24.636	24.7163	24.5793	24.4309	24.7409	24.6421	24.3868	0.0378134	1	0.0153747	0.109187			2	1	2	2	1	2	2	2	19374668	26071462	27565158	25067158	22617600	28039004	26182308	21936156	sp|Q62351|TFR1_MOUSE	2	TFR1_MOUSE
Q62351	Tfrc	Transferrin receptor protein 1	HIFWGSGSHTLSALVENLKLR	HIFWGSGSHTLSALVENLK[28.0313]LR	19K(28.0313)	R	Q	702	722	21	27.3948	26.2647	21.8372	25.8213	26.9953	24.7802	27.6007	22.8493	0.0488254	1	0.226845	0.139441			2	1	2	2	1	3	2	0	176465152	80625632	0	59288944	133777272	28812534	203530048	7.55645e+06	sp|Q62351|TFR1_MOUSE	4	TFR1_MOUSE
Q62351	Tfrc	Transferrin receptor protein 1	ILNIFGVIKGYEEPDR	ILNIFGVIK[28.0313]GYEEPDR	9K(28.0313)	R	Y	388	403	16	26.9069	27.8101	27.1949	27.1868	27.5103	27.4347	27.2336	26.3291	0.172464	1	-0.147747	-0.44451			3	1	2	3	1	3	3	2	125828744	235332384	153634224	152768832	191176336	181411712	157811232	84302944	sp|Q62351|TFR1_MOUSE	2,3	TFR1_MOUSE
Q62351	Tfrc	Transferrin receptor protein 1	ILNIFGVIKGYEEPDRYVVVGAQR	ILNIFGVIK[28.0313]GYEEPDRYVVVGAQR	9K(28.0313)	R	D	388	411	24	22.0784	21.8916	23.6029	24.5899	24.1643	23.7266	24.9278	22.1907	0.355049	1	0.711653	0.823877			0	0	0	2	1	0	0	0	0	0	12740082	25252286	18800502	13880536	31917314	0	sp|Q62351|TFR1_MOUSE	4	TFR1_MOUSE
Q62351	Tfrc	Transferrin receptor protein 1	IMKVEYHFLSPYVSPR	IMK[28.0313]VEYHFLSPYVSPR	3K(28.0313)	R	E	681	696	16	26.3889	22.33	26.6629	26.4465	22.2247	25.9702	26.275	26.2038	0.0720354	1	-0.28863	-0.201242			2	1	1	2	0	2	2	2	91937776	0	111163280	161373504	0	46477736	144204960	136521408	sp|Q62351|TFR1_MOUSE	3,4	TFR1_MOUSE
Q62351	Tfrc	Transferrin receptor protein 1	LDTYEALTQKVPQLNQMVR	LDTYEALTQK[28.0313]VPQLNQMVR	10K(28.0313)	R	T	573	591	19	28.6154	28.2778	28.5941	28.6277	27.9928	28.4845	28.7023	28.9629	0.0104102	1	0.00687456	0.0309481			2	2	2	2	1	3	3	2	411237024	325437728	405214368	414757536	267102928	375571936	436768288	523231232	sp|Q62351|TFR1_MOUSE	3	TFR1_MOUSE
Q62351	Tfrc	Transferrin receptor protein 1	LTTDFHNAEKTNR	LTTDFHNAEK[28.0313]TNR	10K(28.0313)	R	F	659	671	13	26.9824	26.7303	27.4879	27.5388	27.146	27.434	27.4172	27.3823	0.327245	1	0.160042	0.769652			5	2	4	3	3	5	6	6	247227840	176947552	345627584	363395232	237432048	336695392	337169024	321428960	sp|Q62351|TFR1_MOUSE	2,3,4	TFR1_MOUSE
Q62351	Tfrc	Transferrin receptor protein 1	LYWADLKTLLSEKLNSIEFADTIKQLSQNTYTPR	LYWADLK[28.0313]TLLSEK[28.0313]LNSIEFADTIK[28.0313]QLSQNTYTPR	13K(28.0313), 24K(28.0313), 7K(28.0313)	R	E	124	157	34	26.1765	25.317	26.6012	25.8338	21.1725	26.3343	20.6642	26.1456	0.756127	1	-2.40297	-1.53645			3	2	3	4	1	3	3	3	75840600	41799700	101804672	59806036	0	84610808	1.66166e+06	74234160	sp|Q62351|TFR1_MOUSE	4,5	TFR1_MOUSE
Q62351	Tfrc	Transferrin receptor protein 1	QVDGDNSHVEMKLAADEEENADNNMKASVR	QVDGDNSHVEMK[28.0313]LAADEEENADNNMK[28.0313]ASVR	12K(28.0313), 26K(28.0313)	R	K	28	57	30	26.1362	25.4257	26.2004	26.1119	25.9574	26.2044	26.1749	25.6442	0.0415671	1	0.0266871	0.119571			5	2	4	5	2	6	4	4	101856416	61444980	106793104	100506080	91637056	110897864	104352952	73217776	sp|Q62351|TFR1_MOUSE	4,5	TFR1_MOUSE
Q62351	Tfrc	Transferrin receptor protein 1	QVDGDNSHVEMKLAADEEENADNNMKASVR	QVDGDNSHVEM[15.9949]K[28.0313]LAADEEENADNNMK[28.0313]ASVR	11M(15.9949), 12K(28.0313), 26K(28.0313)	R	K	28	57	30	23.0148	22.8246	22.5789	22.6444	23.0949	23.0412	23.1557	22.7589	0.960869	1	0.247007	1.87819			2	0	1	0	1	0	0	0	8474875	0	6264900	6.55599e+06	8958978	8631542	9344273	7097581	sp|Q62351|TFR1_MOUSE	5	TFR1_MOUSE
Q62351	Tfrc	Transferrin receptor protein 1	QVDGDNSHVEMKLAADEEENADNNMKASVR	Q[-17.0265]VDGDNSHVEMK[28.0313]LAADEEENADNNMK[28.0313]ASVR	12K(28.0313), 1Q(-17.0265), 26K(28.0313)	R	K	28	57	30	25.9128	25.1738	26.1813	25.8318	25.7294	25.6858	26.0872	25.4827	0.0401519	1	-0.0286922	-0.115665			2	1	2	2	0	2	2	2	63171508	37849800	76096896	59725884	55630692	53974612	71287976	46886216	sp|Q62351|TFR1_MOUSE	4	TFR1_MOUSE
Q62351	Tfrc	Transferrin receptor protein 1	SAFSNLFGGEPLSYTR	SAFSNLFGGEPLSYTR		R	F	7	22	16	27.6813	27.7282	27.5308	27.7498	28.0221	27.5565	28.2126	26.9547	0.0165989	1	0.0139422	0.0490117			2	1	2	3	1	4	2	4	215231696	222349328	193906128	225695408	272586752	197387968	311053600	130071752	sp|Q62351|TFR1_MOUSE	2	TFR1_MOUSE
Q62351	Tfrc	Transferrin receptor protein 1	YVVVGAQR	YVVVGAQR		R	D	404	411	8	27.2027	27.3696	27.4068	27.5099	27.357	27.4236	27.383	27.3954	0.0982152	1	0.0175061	0.268103			2	1	2	2	0	2	2	2	154468512	173412464	177938592	191112304	171902592	180022480	175025472	176542256	sp|Q62351|TFR1_MOUSE	2	TFR1_MOUSE
P04202	Tgfb1	Transforming growth factor beta-1 proprotein	EAVPEPPLLSR	EAVPEPPLLSR		R	A	142	152	11	24.7486	24.9916	25.095	25.1722	24.9897	25.1823	24.7221	25.1284	0.00915881	1	0.00376558	0.0272659			1	1	3	3	1	3	2	2	28188366	33359874	35838228	37807700	33315232	38074340	27674704	36677180	sp|P04202|TGFB1_MOUSE	2	TGFB1_MOUSE
P04202	Tgfb1	Transforming growth factor beta-1 proprotein	KPKVEQLSNMIVR	K[28.0313]PK[28.0313]VEQLSNMIVR	1K(28.0313), 3K(28.0313)	R	S	373	385	13	23.8023	23.7534	23.7071	23.1776	23.7057	23.5027	23.7873	23.9905	0.327745	1	0.136455	0.770635			1	1	2	1	0	0	1	2	14628850	14140996	13694275	9487864	13681428	11885211	14477391	16667737	sp|P04202|TGFB1_MOUSE	3	TGFB1_MOUSE
P04202	Tgfb1	Transforming growth factor beta-1 proprotein	KTIDMELVKR	K[28.0313]TIDMELVK[28.0313]R	1K(28.0313), 9K(28.0313)	C	K	34	43	10	24.2171	24.109	24.2726	24.3852	24.4477	24.1544	24.3552	24.5119	0.590241	1	0.12133	1.25279			1	1	1	0	0	0	0	0	19501644	18093444	20267274	21911720	22881676	18672450	21460546	23923802	sp|P04202|TGFB1_MOUSE	3	TGFB1_MOUSE
P04202	Tgfb1	Transforming growth factor beta-1 proprotein	QLYIDFR	QLYIDFR		R	K	297	303	7	23.4522	23.1813	23.7392	23.4396	23.3069	23.307	23.0194	23.5448	0.455291	1	-0.158565	-1.01218			0	0	0	0	1	0	0	0	11476606	9512230	14002693	11376609	10377090	10377874	8502179	12237011	sp|P04202|TGFB1_MOUSE	2	TGFB1_MOUSE
P04202	Tgfb1	Transforming growth factor beta-1 proprotein	QWLNQGDGIQGFR	QWLNQGDGIQGFR		R	F	206	218	13	23.8087	23.9931	24.3291	24.2272	24.1793	24.7409	24.1844	24.1671	0.586367	1	0.228395	1.24603			1	0	0	2	1	0	0	0	14693402	16697739	21075890	19638020	18997104	28037554	19064606	18837452	sp|P04202|TGFB1_MOUSE	2	TGFB1_MOUSE
P04202	Tgfb1	Transforming growth factor beta-1 proprotein	VAGESADPEPEPEADYYAKEVTR	VAGESADPEPEPEADYYAK[28.0313]EVTR	19K(28.0313)	R	V	88	110	23	24.6126	21.7407	21.6684	22.0192	24.4749	21.2395	24.8047	24.4177	0.514599	1	1.22397	1.11939			2	0	2	2	1	0	1	1	25652800	0	0	0	23317854	0	29306248	22410788	sp|P04202|TGFB1_MOUSE	3	TGFB1_MOUSE
A8C756	Thada	Thyroid adenoma-associated protein homolog	ELPLSAEFLKTVEYTR	ELPLSAEFLK[28.0313]TVEYTR	10K(28.0313)	R	L	1878	1893	16	23.2715	21.8184	22.9411	23.587	21.3825	23.5899	23.0044	23.3608	0.0385631	1	-0.0701241	-0.111267			2	0	0	0	0	0	1	0	10125816	0	8.05323e+06	12600903	0	12625975	8414105	10772164	sp|A8C756|THADA_MOUSE	3	THADA_MOUSE
A8C756	Thada	Thyroid adenoma-associated protein homolog	IASEQSHLISQLFR	IASEQSHLISQLFR		R	E	1864	1877	14	23.8742	24.052	23.9514	24.2636	23.6055	23.8666	23.8622	23.4657	1.37679	1	-0.335277	-2.57597			2	1	2	2	0	2	2	2	15376184	17392602	16221827	20140458	12763051	15295869	15249236	11584888	sp|A8C756|THADA_MOUSE	3	THADA_MOUSE
A8C756	Thada	Thyroid adenoma-associated protein homolog	LLALDTLLER	LLALDTLLER		R	A	1550	1559	10	23.7676	23.3887	24.2251	23.9288	23.2673	23.5118	24.3461	24.0432	0.0409125	1	-0.0354667	-0.117766			2	1	1	1	1	2	2	1	14281298	10982247	19609578	15969347	10095827	11960816	21325082	17286820	sp|A8C756|THADA_MOUSE	2	THADA_MOUSE
A8C756	Thada	Thyroid adenoma-associated protein homolog	LLKSSFPEVR	LLK[28.0313]SSFPEVR	3K(28.0313)	R	L	1540	1549	10	25.0842	24.9112	22.2223	24.3359	22.4135	24.4867	24.5689	22.1834	0.335888	1	-0.725296	-0.786615			0	1	0	0	0	0	0	0	35570708	31550782	0	21176048	0	23509248	24887454	0	sp|A8C756|THADA_MOUSE	3	THADA_MOUSE
A8C756	Thada	Thyroid adenoma-associated protein homolog	LPLNDLR	LPLNDLR		R	L	925	931	7	24.941	24.9939	24.3219	25.1215	24.5771	24.5771	24.4642	24.6471	0.75007	1	-0.278199	-1.52624			1	0	2	2	1	2	1	0	32208760	33413782	20970788	36503200	25029100	25029386	23144674	26273286	sp|A8C756|THADA_MOUSE	2	THADA_MOUSE
A8C756	Thada	Thyroid adenoma-associated protein homolog	LQAASSFPMYGR	LQAASSFPMYGR		L	V	903	914	12	25.6922	25.9296	26.0868	26.13	26.0613	26.1298	26.1241	25.9702	0.479763	1	0.111732	1.05673			0	0	0	1	0	0	0	0	54214156	63911036	71269424	73434992	70021544	73428464	73135344	65736984	sp|A8C756|THADA_MOUSE	2	THADA_MOUSE
A8C756	Thada	Thyroid adenoma-associated protein homolog	LQLILNEIQPR	LQLILNEIQPR		R	D	979	989	11	23.0577	22.7662	23.6001	22.8841	23.2708	23.8381	23.6386	22.1694	0.138692	1	0.152225	0.366426			3	1	2	2	1	2	2	1	8730718	7133572	12715562	7740849	10120767	14996273	13059287	4.71697e+06	sp|A8C756|THADA_MOUSE	2	THADA_MOUSE
Q9JJD0	Thap11	THAP domain-containing protein 11	DKALHFYTFPKDAELR	DK[28.0313]ALHFYTFPK[28.0313]DAELR	11K(28.0313), 2K(28.0313)	R	R	18	33	16	23.823	23.6878	23.9319	23.375	23.7106	23.6621	23.9057	23.9421	0.303714	1	0.100713	0.722937			2	1	2	2	1	2	1	2	14840662	13512738	16003090	10878389	13728146	13273783	15715444	16117625	sp|Q9JJD0|THA11_MOUSE	4	THA11_MOUSE
Q9JJD0	Thap11	THAP domain-containing protein 11	VPTIFPLR	VPTIFPLR		R	G	76	83	8	23.2421	23.2731	23.3745	23.2363	23.289	22.9479	23.2501	22.9579	0.884844	1	-0.170295	-1.75181			1	1	2	2	0	0	0	2	9921039	10137116	10875210	9881480	10249159	8.09088e+06	9976320	8.14745e+06	sp|Q9JJD0|THA11_MOUSE	2	THA11_MOUSE
Q80ZW2	Them6	Protein THEM6	LFEPFEVHTR	LFEPFEVHTR		R	L	113	122	10	25.2319	25.0009	24.6428	25.3668	25.1597	24.5565	25.1663	24.8964	0.216293	1	-0.115864	-0.541413			2	1	2	2	1	2	2	2	39405836	33576448	26195346	43266760	37481996	24674134	37654964	31230126	sp|Q80ZW2|THEM6_MOUSE	3	THEM6_MOUSE
Q80ZW2	Them6	Protein THEM6	VEPPELPEDLKHWISYNETSSQLLR	VEPPELPEDLK[28.0313]HWISYNETSSQLLR	11K(28.0313)	R	A	172	196	25	25.6687	26.7468	25.2386	26.7497	25.0657	26.9556	26.0094	26.1935	0.0281553	1	-0.044848	-0.082114			2	1	3	2	0	1	1	3	53339328	112610752	39587996	112838696	35118484	130154128	67549608	76741392	sp|Q80ZW2|THEM6_MOUSE	4	THEM6_MOUSE
Q80ZW2	Them6	Protein THEM6	VLPSDLDLLLHMNNAR	VLPSDLDLLLHMNNAR		R	Y	54	69	16	25.3939	25.3765	25.8262	25.4512	25.1583	25.9271	25.4392	24.4356	0.356102	1	-0.271863	-0.825912			2	1	2	2	1	2	2	2	44088212	43559916	59491760	45875464	37447024	63803404	45495524	22691468	sp|Q80ZW2|THEM6_MOUSE	3	THEM6_MOUSE
Q91YX0	Themis2	Protein THEMIS2	EFSTAYDLLGALQPGRPLR	EFSTAYDLLGALQPGRPLR		R	V	329	347	19	24.3038	23.8977	24.5925	23.3115	23.1032	23.9358	23.7789	24.3376	0.257029	1	-0.237521	-0.627717			2	1	2	2	1	2	2	2	20709706	15629268	25298144	10410271	9010373	16047286	14393152	21201178	sp|Q91YX0|THMS2_MOUSE	3	THMS2_MOUSE
Q91YX0	Themis2	Protein THEMIS2	HPTDPLASFPGLR	HPTDPLASFPGLR		R	L	465	477	13	23.4305	22.8358	24.0292	24.1577	23.4167	23.7104	23.6224	23.9387	0.0647871	1	0.0587525	0.182213			2	0	3	1	1	0	2	3	11305032	0	17120480	18715300	11197418	13726198	12913813	16079122	sp|Q91YX0|THMS2_MOUSE	2	THMS2_MOUSE
Q91YX0	Themis2	Protein THEMIS2	IVTKASVVPEDQPLR	IVTK[28.0313]ASVVPEDQPLR	4K(28.0313)	R	L	117	131	15	24.3115	24.37	24.4049	24.2783	24.0862	24.4303	24.2156	24.5367	0.0818038	1	-0.0239706	-0.226521			2	1	2	2	1	2	2	2	20819894	21682252	22213234	20347172	17810456	22606982	19481634	24338386	sp|Q91YX0|THMS2_MOUSE	3	THMS2_MOUSE
Q91YX0	Themis2	Protein THEMIS2	LEAVEIHHGIR	LEAVEIHHGIR		R	Y	132	142	11	25.2798	24.9737	25.1336	24.9762	25.3191	25.1622	24.9996	24.7378	0.0913405	1	-0.0361528	-0.250815			2	1	2	1	1	0	2	2	40735852	32949196	36810040	33004344	41859844	37547508	33545642	27977680	sp|Q91YX0|THMS2_MOUSE	3	THMS2_MOUSE
Q91YX0	Themis2	Protein THEMIS2	TLEDLVSAMPQNSTR	TLEDLVSAMPQNSTR		R	W	92	106	15	24.1105	23.3503	23.846	23.2496	23.55	23.8607	23.3566	23.7527	0.0131634	1	-0.00907707	-0.0390142			2	1	1	2	1	2	1	2	18112988	10693710	15078180	9973155	12281318	15233178	10741167	14134573	sp|Q91YX0|THMS2_MOUSE	2	THMS2_MOUSE
Q91YX0	Themis2	Protein THEMIS2	WPIYFKSTQR	WPIYFK[28.0313]STQR	6K(28.0313)	R	I	107	116	10	23.9357	22.6276	23.7826	23.8382	21.8459	23.3297	23.9997	23.608	0.254714	1	-0.350201	-0.622899			1	0	0	0	1	0	1	1	16046133	0	14429915	14997509	0	10542256	16773845	12785537	sp|Q91YX0|THMS2_MOUSE	3	THMS2_MOUSE
Q9CY52	Thg1l	Probable tRNA(His) guanylyltransferase	DLIGDAFWKEHPEILAEEN	DLIGDAFWK[28.0313]EHPEILAEEN	9K(28.0313)	C	-	280	298	19	23.3291	22.5758	23.0246	23.0045	23.2681	23.0387	23.2418	22.9088	0.31208	1	0.130866	0.739637			2	0	2	3	1	2	2	1	10537816	6.25146e+06	8532836	8414674	10101491	8616706	9919460	7874569	sp|Q9CY52|THG1_MOUSE	3	THG1_MOUSE
Q9CY52	Thg1l	Probable tRNA(His) guanylyltransferase	FAEEHNFAKPNDSR	FAEEHNFAK[28.0313]PNDSR	9K(28.0313)	R	A	65	78	14	25.0808	24.6298	25.0665	24.5644	24.7716	25.8724	24.8135	24.8697	0.356183	1	0.246384	0.826068			1	0	0	1	0	2	1	1	35487896	25960882	35138252	24810328	28642206	61426804	29484944	30656584	sp|Q9CY52|THG1_MOUSE	3	THG1_MOUSE
Q9CY52	Thg1l	Probable tRNA(His) guanylyltransferase	KGTVLVWQKVEEVR	K[28.0313]GTVLVWQK[28.0313]VEEVR	1K(28.0313), 9K(28.0313)	R	T	237	250	14	24.5739	24.3623	24.4409	23.7443	24.3705	24.4633	24.2552	24.1035	0.030661	1	0.0178061	0.089188			0	1	1	1	1	2	1	2	24973080	21566270	22773968	14051914	21689908	23131330	20023478	18024506	sp|Q9CY52|THG1_MOUSE	3	THG1_MOUSE
Q9CY52	Thg1l	Probable tRNA(His) guanylyltransferase	VVLYPSNQTLKDYLSWR	VVLYPSNQTLK[28.0313]DYLSWR	11K(28.0313)	R	Q	160	176	17	24.6664	23.7242	25.096	24.8691	24.7423	25.0498	22.9867	24.6608	0.158727	1	-0.22903	-0.413142			2	2	2	1	0	2	1	1	26626858	13858219	35862576	30644842	28066290	34732276	8.31146e+06	26524708	sp|Q9CY52|THG1_MOUSE	3	THG1_MOUSE
Q8R3N6	Thoc1	THO complex subunit 1	IQLFLAR	IQLFLAR		R	L	159	165	7	23.973	23.6758	24.2491	24.4439	23.8182	24.0428	24.0403	24.3712	0.0294546	1	-0.0173602	-0.0857867			2	1	2	2	1	2	2	2	16466590	13401059	19938634	22821712	14790629	17281964	17252018	21700122	sp|Q8R3N6|THOC1_MOUSE	2	THOC1_MOUSE
Q8R3N6	Thoc1	THO complex subunit 1	KFWSLQDYFR	K[28.0313]FWSLQDYFR	1K(28.0313)	R	N	237	246	10	20.9416	21.9392	21.2872	21.6455	21.4836	21.6945	22.8797	21.3272	0.421349	1	0.392882	0.949535			0	0	0	2	1	0	0	1	2.01395e+06	0	2.55909e+06	3.28054e+06	2.93237e+06	3393817	0	2.63098e+06	sp|Q8R3N6|THOC1_MOUSE	2,3	THOC1_MOUSE
Q8R3N6	Thoc1	THO complex subunit 1	KKILIGNEELTR	K[28.0313]K[28.0313]ILIGNEELTR	1K(28.0313), 2K(28.0313)	N	L	429	440	12	23.9938	24.1852	24.4173	23.921	24.5306	24.4632	23.9946	24.1692	0.423957	1	0.16006	0.954384			0	0	2	0	1	1	1	0	16705892	19074848	22404616	15883676	24235476	23128980	16714835	18864318	sp|Q8R3N6|THOC1_MOUSE	3	THOC1_MOUSE
Q8R3N6	Thoc1	THO complex subunit 1	SIPIDYNLYR	SIPIDYNLYR		C	K	227	236	10	25.8529	24.8838	25.5274	24.9075	25.1145	25.9172	25.2444	25.0111	0.0316212	1	0.0288706	0.0918895			0	1	0	2	0	0	0	2	60605348	30957078	48363324	31470110	36324892	63364164	39747812	33813352	sp|Q8R3N6|THOC1_MOUSE	2	THOC1_MOUSE
Q8R3N6	Thoc1	THO complex subunit 1	SPTPALFSLPEAR	S[28.0313]PTPALFSLPEAR	1S(28.0313)	M	T	2	14	13	24.7237	24.7076	24.3462	24.4119	24.4977	24.2518	24.1985	24.5588	0.610307	1	-0.170636	-1.28766			3	0	1	2	1	2	2	2	27705726	27398398	21327492	22321174	23688768	19976722	19252030	24713938	sp|Q8R3N6|THOC1_MOUSE	2	THOC1_MOUSE
B1AZI6	Thoc2	THO complex subunit 2	AAAAVVVPAEWIKNWEKSGR	n[42.0106]AAAAVVVPAEWIK[28.0313]NWEK[28.0313]SGR	13K(28.0313), 17K(28.0313), N-term(42.0106)	M	G	2	21	20	24.9496	21.5098	23.7403	22.6258	24.7204	25.4188	24.8878	20.6939	0.220365	1	0.723844	0.550191			1	0	0	1	0	0	0	0	32402852	0	0	0	27643138	44857536	31042710	0	sp|B1AZI6|THOC2_MOUSE	3	THOC2_MOUSE
B1AZI6	Thoc2	THO complex subunit 2	AKYIMKR	AK[28.0313]YIMK[28.0313]R	2K(28.0313), 6K(28.0313)	R	L	549	555	7	24.6173	25.3277	24.5989	24.6354	24.0073	24.9233	24.6601	24.7222	0.349449	1	-0.216593	-0.813035			2	1	1	1	1	1	2	2	38641312	44433268	26812218	39283332	7535289	33571944	39801048	29204866	sp|B1AZI6|THOC2_MOUSE	2,3	THOC2_MOUSE
B1AZI6	Thoc2	THO complex subunit 2	APKQVESFEDLR	APK[28.0313]QVESFEDLR	3K(28.0313)	R	R	417	428	12	23.294	22.075	24.176	23.7663	23.6311	23.8586	23.6657	23.6134	0.340232	1	0.364422	0.795105			0	0	0	1	0	0	1	0	10284419	0	18953992	14268439	12992031	15211212	13307536	12833731	sp|B1AZI6|THOC2_MOUSE	3	THOC2_MOUSE
B1AZI6	Thoc2	THO complex subunit 2	APKQVESFEDLR	A[28.0313]PKQVESFEDLR	1A(28.0313)	R	R	417	428	12	23.6557	23.481	21.3657	23.7663	24.0062	23.8586	23.1712	22.1337	0.117754	1	0.225287	0.31627			1	0	0	1	1	2	0	0	13215413	11707702	0	14268439	16849846	15211212	9445610	0	sp|B1AZI6|THOC2_MOUSE	3	THOC2_MOUSE
B1AZI6	Thoc2	THO complex subunit 2	ATGFDGGNKADQLDYENFR	ATGFDGGNK[28.0313]ADQLDYENFR	9K(28.0313)	R	H	1076	1094	19	24.7497	24.6818	24.8975	25.0996	24.8788	25.081	25.0804	25.1467	0.875162	1	0.189578	1.73569			2	1	2	2	1	2	2	2	28209854	26912738	31252950	35951592	30851690	35491204	35477072	37144568	sp|B1AZI6|THOC2_MOUSE	3	THOC2_MOUSE
B1AZI6	Thoc2	THO complex subunit 2	ILSENKSHDSSTYR	ILSENK[28.0313]SHDSSTYR	6K(28.0313)	R	D	30	43	14	24.0381	23.6317	24.9324	24.969	24.1823	24.5511	24.9669	24.5542	0.180496	1	0.170846	0.46262			0	0	0	2	1	0	0	1	17225676	12996849	32017780	32841100	19036824	24581158	32792762	24635824	sp|B1AZI6|THOC2_MOUSE	3	THOC2_MOUSE
B1AZI6	Thoc2	THO complex subunit 2	KLTMVVLSSEKLDER	K[28.0313]LTMVVLSSEK[28.0313]LDER	11K(28.0313), 1K(28.0313)	R	D	312	326	15	24.5434	24.4949	24.7609	24.7207	24.2465	25.1931	24.5649	24.4473	0.0272246	1	-0.0170417	-0.0794772			1	1	2	2	0	2	2	2	24451644	23643288	28429100	27649280	19903796	38360720	24817516	22875004	sp|B1AZI6|THOC2_MOUSE	3	THOC2_MOUSE
Q8VE80	Thoc3	THO complex subunit 3	EAGTVKLFGLPNDS	EAGTVK[28.0313]LFGLPNDS	6K(28.0313)	R	-	338	351	14	25.2079	25.5003	25.1669	25.4765	25.2543	25.2095	25.446	25.3474	0.0837665	1	-0.0236073	-0.231551			1	1	2	1	1	4	2	1	38754992	47462696	37670568	46685984	40022008	38798488	45709340	42689800	sp|Q8VE80|THOC3_MOUSE	2	THOC3_MOUSE
Q8VE80	Thoc3	THO complex subunit 3	LASGSFDKTASVFLLEKDR	LASGSFDK[28.0313]TASVFLLEK[28.0313]DR	17K(28.0313), 8K(28.0313)	R	L	70	88	19	25.3562	25.3943	25.3418	25.5634	25.1729	25.6565	25.3641	25.5622	0.0754115	1	0.0250101	0.210025			2	1	2	2	1	2	2	2	42950472	44100508	42524660	49585348	37826776	52889032	43187248	49545068	sp|Q8VE80|THOC3_MOUSE	4	THOC3_MOUSE
Q8VE80	Thoc3	THO complex subunit 3	WHPSNPDLFVTASGDKTIR	WHPSNPDLFVTASGDK[28.0313]TIR	16K(28.0313)	C	I	107	125	19	23.3438	21.8744	23.7788	23.5202	23.5199	23.7967	23.7725	23.3369	0.493106	1	0.477222	1.08084			1	0	3	0	1	2	2	1	10645876	0	14391958	12030459	12027730	14572547	14329509	10595133	sp|Q8VE80|THOC3_MOUSE	3	THOC3_MOUSE
Q8VE80	Thoc3	THO complex subunit 3	YVLGMQELFR	YVLGMQELFR		R	G	34	43	10	24.5986	22.5116	24.0586	24.6681	24.2456	22.1477	21.8706	24.279	0.448845	1	-0.82352	-1.00036			1	1	2	1	1	1	0	0	25405156	0	17473102	26657894	19890816	0	0	20356322	sp|Q8VE80|THOC3_MOUSE	2	THOC3_MOUSE
Q8BKT7	Thoc5	THO complex subunit 5 homolog	DYLSSLQPR	DYLSSLQPR		R	L	224	232	9	24.8579	25.012	25.0445	25.1559	22.6451	24.9629	24.9148	24.9309	0.523546	1	-0.654123	-1.13535			2	1	2	1	1	2	2	2	30407512	33835264	34604744	37382516	0	32702906	31630336	31985528	sp|Q8BKT7|THOC5_MOUSE	2	THOC5_MOUSE
Q8BKT7	Thoc5	THO complex subunit 5 homolog	LDWELEQR	LDWELEQR		R	K	191	198	8	26.0248	21.9326	22.5606	26.9344	21.5658	26.2956	26.9831	26.8632	0.24024	1	1.06379	0.592545			0	0	1	2	1	0	0	1	68273600	0	0	128252384	0	82367344	132656032	122074008	sp|Q8BKT7|THOC5_MOUSE	2	THOC5_MOUSE
Q8BKT7	Thoc5	THO complex subunit 5 homolog	PSHQLLTNQLQR	PSHQLLTNQLQR		R	L	617	628	12	24.4728	24.6794	24.9231	24.8114	24.3665	24.7184	24.751	24.9474	0.0591319	1	-0.025888	-0.167199			0	0	1	1	1	1	1	1	23283328	26869276	31813904	29442918	21629150	27604712	28235410	32352682	sp|Q8BKT7|THOC5_MOUSE	3	THOC5_MOUSE
Q5U4D9	Thoc6	THO complex subunit 6 homolog	GGGPALTLWHLR	GGGPALTLWHLR		C	S	236	247	12	23.311	23.2682	23.1404	23.6291	23.5817	23.0286	23.3675	23.42	0.0269242	1	0.0122542	0.0786253			1	0	0	3	2	1	1	1	10406623	18639796	17371922	12973539	12554279	16285895	20429926	21280446	sp|Q5U4D9|THOC6_MOUSE	2,3	THOC6_MOUSE
Q5U4D9	Thoc6	THO complex subunit 6 homolog	QLHSMDLETGAFTR	QLHSMDLETGAFTR		C	A	149	162	14	23.1356	22.8689	22.9145	22.9848	23.086	22.8229	22.8639	22.9206	0.26325	1	-0.0525908	-0.640619			1	1	2	2	1	2	1	2	9215253	7659841	7.90574e+06	8.30093e+06	8903526	7.41955e+06	7.6336e+06	7.93965e+06	sp|Q5U4D9|THOC6_MOUSE	3	THOC6_MOUSE
Q5U4D9	Thoc6	THO complex subunit 6 homolog	SSTPTTVFPIR	SSTPTTVFPIR		R	A	248	258	11	24.9947	25.2221	25.3498	25.1742	25.0716	25.1947	25.0967	25.1389	0.323562	1	-0.0596924	-0.762392			1	1	2	1	1	2	2	2	33431524	39137804	42760184	37859668	35261556	38403888	35879572	36946020	sp|Q5U4D9|THOC6_MOUSE	2	THOC6_MOUSE
Q5U4D9	Thoc6	THO complex subunit 6 homolog	VDVFTNLGYR	VDVFTNLGYR		R	A	326	335	10	25.0036	24.951	24.975	24.6805	24.6182	24.8989	24.7321	24.6144	0.950382	1	-0.18663	-1.86078			1	1	1	2	1	2	2	1	33637548	32433548	32978006	26889238	25751714	31283794	27868250	25683856	sp|Q5U4D9|THOC6_MOUSE	2	THOC6_MOUSE
Q8C1A5	Thop1	Thimet oligopeptidase	AASTEADKKLSEFDVEMSMR	AASTEADK[28.0313]K[28.0313]LSEFDVEMSMR	8K(28.0313), 9K(28.0313)	R	Q	96	115	20	23.9277	24.0632	24.0304	24.121	24.3702	24.4438	24.1912	24.3708	2.42349	0.824338	0.308407	4.57976			4	1	3	3	1	6	2	3	54672416	12488277	60490680	12998211	15449000	16257745	13647007	15455271	sp|Q8C1A5|THOP1_MOUSE	3,4	THOP1_MOUSE
Q8C1A5	Thop1	Thimet oligopeptidase	AGDVVDAASPASTVNHLR	AGDVVDAASPASTVNHLR		C	W	8	25	18	26.1809	26.1991	26.1277	26.3404	26.0381	26.1623	26.1165	26.181	0.781845	1	-0.0875545	-1.5797			2	1	2	2	1	2	2	2	76074024	77042208	73321352	84965640	68906816	75099928	72750096	76081264	sp|Q8C1A5|THOP1_MOUSE	3	THOP1_MOUSE
Q8C1A5	Thop1	Thimet oligopeptidase	AGLFNLR	AGLFNLR		N	Q	547	553	7	23.6392	23.5542	24.0934	20.9617	23.7124	23.923	22.9255	23.6856	0.278684	1	0.499513	0.672334			2	0	1	1	1	1	1	1	13064727	12317134	17899164	0	13744894	15905342	0	13491885	sp|Q8C1A5|THOP1_MOUSE	2	THOP1_MOUSE
Q8C1A5	Thop1	Thimet oligopeptidase	AILKELVSLR	AILK[28.0313]ELVSLR	4K(28.0313)	C	A	254	263	10	23.9746	23.8318	23.5474	23.7427	23.5277	23.905	23.6849	23.6195	0.316093	1	-0.0898476	-0.74761			1	0	0	1	0	0	1	1	16484033	14930718	19539250	22502744	12093437	15708386	22255064	21234188	sp|Q8C1A5|THOP1_MOUSE	2,3	THOP1_MOUSE
Q8C1A5	Thop1	Thimet oligopeptidase	ALTTQLIEQTKCVYDR	ALTTQLIEQTK[28.0313]C[57.0214]VYDR	11K(28.0313), 12C(57.0214)	R	V	35	50	16	22.4545	21.6912	22.4332	22.7761	23.1546	23.2777	23.1556	22.6183	1.39827	1	0.712829	2.6128			0	0	0	1	0	0	0	0	0	0	0	7182593	0	10168857	9344115	6438524	sp|Q8C1A5|THOP1_MOUSE	3	THOP1_MOUSE
Q8C1A5	Thop1	Thimet oligopeptidase	DAASGEEIGKFYLDLYPR	DAASGEEIGK[28.0313]FYLDLYPR	10K(28.0313)	R	E	401	418	18	25.7068	25.643	25.3713	25.3859	25.3795	25.3276	25.8284	26.3661	0.329858	1	0.198664	0.774791			2	1	1	2	1	2	2	2	54765504	52397120	43404712	43843464	43650788	42108496	59581120	86496792	sp|Q8C1A5|THOP1_MOUSE	3	THOP1_MOUSE
Q8C1A5	Thop1	Thimet oligopeptidase	DFVEAPSQMLENWVWEKEPLMR	DFVEAPSQMLENWVWEK[28.0313]EPLMR	17K(28.0313)	R	M	499	520	22	25.2624	25.3931	25.4511	25.1202	20.9664	25.556	25.3291	25.3249	0.400121	1	-1.01259	-0.90981			2	1	2	2	1	2	2	2	40246680	44063880	45873216	36470616	0	49330812	42151968	42030460	sp|Q8C1A5|THOP1_MOUSE	3	THOP1_MOUSE
Q8C1A5	Thop1	Thimet oligopeptidase	FKQEGVLSPKVGMDYR	FK[28.0313]QEGVLSPK[28.0313]VGMDYR	10K(28.0313), 2K(28.0313)	R	T	627	642	16	25.6123	25.4554	25.419	25.5387	25.7462	25.5352	25.5431	25.7669	0.945181	1	0.141484	1.85214			2	0	2	2	1	2	2	2	51295468	46009124	44862740	48744636	56283308	48623984	48892936	57098268	sp|Q8C1A5|THOP1_MOUSE	4	THOP1_MOUSE
Q8C1A5	Thop1	Thimet oligopeptidase	GLPFDGR	GLPFDGR		R	I	325	331	7	25.0909	24.6469	25.1048	25.1998	25.1063	25.0477	25.17	25.2366	0.446161	1	0.129559	0.995426			2	1	2	2	1	2	2	2	35736136	26270272	36083340	38538888	36120520	34682028	37752000	39535128	sp|Q8C1A5|THOP1_MOUSE	2	THOP1_MOUSE
Q8C1A5	Thop1	Thimet oligopeptidase	IDFNKNLNEDTTFLPFTR	IDFNK[28.0313]NLNEDTTFLPFTR	5K(28.0313)	C	E	176	193	18	25.7123	25.0521	25.8372	25.6588	25.4974	26.3868	25.2932	25.1433	0.0155447	1	0.0151143	0.0459517			2	1	1	2	1	2	2	3	54974044	34789368	59945860	52973120	47368296	87744248	41116600	37059088	sp|Q8C1A5|THOP1_MOUSE	3	THOP1_MOUSE
Q8C1A5	Thop1	Thimet oligopeptidase	IHAWDMR	IHAWDMR		R	Y	332	338	7	25.6268	25.8558	25.8069	25.5495	25.7881	25.7301	25.87	25.5647	0.108284	1	0.0284886	0.293098			2	0	1	2	1	2	2	2	51810976	60725596	58700856	49109800	57943400	55660476	61324364	49627900	sp|Q8C1A5|THOP1_MOUSE	2	THOP1_MOUSE
Q8C1A5	Thop1	Thimet oligopeptidase	PGGSEDASAMLKQFLGR	PGGSEDASAMLK[28.0313]QFLGR	12K(28.0313)	R	D	648	664	17	22.373	22.7181	22.9838	21.8953	22.4217	22.2884	22.636	22.5558	0.0235266	1	-0.0170455	-0.0689509			0	0	0	1	1	0	0	1	5431774	6899615	8.29517e+06	3900679	5618490	5122427	6.51817e+06	6.16575e+06	sp|Q8C1A5|THOP1_MOUSE	3	THOP1_MOUSE
Q8C1A5	Thop1	Thimet oligopeptidase	QANAGLFNLR	QANAGLFNLR		R	Q	544	553	10	25.986	25.838	26.0292	25.9848	25.7226	25.8027	25.9324	25.8527	1.13819	1	-0.131912	-2.17314			2	1	1	1	1	2	2	2	66463024	59979996	68478632	66406324	55369640	58530752	64034916	60595364	sp|Q8C1A5|THOP1_MOUSE	2	THOP1_MOUSE
Q8C1A5	Thop1	Thimet oligopeptidase	QIVLAKVDQVLHTQTDADPAEEYAR	QIVLAK[28.0313]VDQVLHTQTDADPAEEYAR	6K(28.0313)	R	L	554	578	25	27.2024	25.6519	26.6558	25.7763	26.1073	26.5128	26.3314	26.0703	0.0612098	1	-0.0661812	-0.172733			3	2	4	4	1	3	4	4	156892208	56371816	117801824	57469396	72290928	116537520	90956048	70457640	sp|Q8C1A5|THOP1_MOUSE	3,4	THOP1_MOUSE
Q8C1A5	Thop1	Thimet oligopeptidase	QIVLAKVDQVLHTQTDADPAEEYAR	Q[-17.0265]IVLAK[28.0313]VDQVLHTQTDADPAEEYAR	1Q(-17.0265), 6K(28.0313)	R	L	554	578	25	24.1342	21.3516	23.8242	23.4221	24.0634	24.2052	24.6741	23.4486	0.647613	1	0.914762	1.35202			2	0	1	3	1	2	1	1	18412082	0	14852894	11239834	17530464	19341668	26769402	11447656	sp|Q8C1A5|THOP1_MOUSE	3	THOP1_MOUSE
Q8C1A5	Thop1	Thimet oligopeptidase	SQAEFAMFSGTHVER	SQAEFAMFSGTHVER		C	D	484	498	15	25.1739	24.9277	25.2033	25.0145	24.8778	24.9784	24.8345	25.1433	0.605541	1	-0.121345	-1.27939			2	1	2	2	1	2	2	2	37852592	31914608	38632164	33894044	30829584	33056422	29917332	37059332	sp|Q8C1A5|THOP1_MOUSE	3	THOP1_MOUSE
Q8C1A5	Thop1	Thimet oligopeptidase	TGSEAPQDLLEKLIKSR	TGSEAPQDLLEK[28.0313]LIK[28.0313]SR	12K(28.0313), 15K(28.0313)	R	Q	527	543	17	26.5532	25.8632	25.5217	25.4618	26.6907	25.7851	25.5397	26.5107	0.318568	1	0.281552	0.752518			3	1	2	2	1	2	4	4	131546552	61038392	62877136	64913432	139148960	79909424	63905496	126488032	sp|Q8C1A5|THOP1_MOUSE	3,4	THOP1_MOUSE
Q8C1A5	Thop1	Thimet oligopeptidase	TSILRPGGSEDASAMLKQFLGR	TSILRPGGSEDASAMLK[28.0313]QFLGR	17K(28.0313)	R	D	643	664	22	26.2779	25.5372	25.7657	27.1503	25.9074	25.4678	25.576	26.2567	0.423136	1	-0.380791	-0.952858			4	2	2	3	3	1	3	2	117567640	70701720	19622706	207727728	103763248	51985256	56031804	115057648	sp|Q8C1A5|THOP1_MOUSE	3,4	THOP1_MOUSE
Q8C1A5	Thop1	Thimet oligopeptidase	VDQNLLKEYFPMQVVTR	VDQNLLK[28.0313]EYFPMQVVTR	7K(28.0313)	R	G	351	367	17	25.4955	25.4894	25.604	25.7989	25.5123	25.986	25.8274	25.6946	0.604565	1	0.158146	1.2777			2	1	2	1	1	2	2	3	47304328	47106572	51001768	58375048	47859848	66462028	59543280	54305580	sp|Q8C1A5|THOP1_MOUSE	3	THOP1_MOUSE
Q8C1A5	Thop1	Thimet oligopeptidase	WDLSAQQIR	WDLSAQQIR		R	A	26	34	9	26.2243	26.2056	26.3854	26.3254	26.1731	26.3103	26.3019	26.4517	0.127137	1	0.0240808	0.338924			1	0	2	1	1	2	1	2	78395448	77386208	87661208	84089656	75665808	83213008	82731008	91778480	sp|Q8C1A5|THOP1_MOUSE	2	THOP1_MOUSE
Q8C1A5	Thop1	Thimet oligopeptidase	YYMNQVEETR	YYMNQVEETR		R	Y	339	348	10	25.0702	24.0535	25.3652	25.3652	25.1276	24.628	24.8772	24.9541	0.0729153	1	-0.0667696	-0.203536			2	1	2	2	1	2	2	2	35226276	17410950	43219320	43219320	36657848	25927470	30815876	32504614	sp|Q8C1A5|THOP1_MOUSE	2	THOP1_MOUSE
Q569Z6	Thrap3	Thyroid hormone receptor-associated protein 3	ASVSDLSPR	ASVSDLSPR		R	E	237	245	9	26.5725	26.7999	26.8127	26.6587	26.5042	27.0216	26.7515	26.6948	0.096676	1	0.0321107	0.264248			1	0	0	0	0	0	1	0	99798080	116836816	117872392	105940184	95185272	136245440	112981752	108627384	sp|Q569Z6|TR150_MOUSE	2	TR150_MOUSE
Q569Z6	Thrap3	Thyroid hormone receptor-associated protein 3	DKLGSKGDFSSGKSSFSITR	DK[28.0313]LGSK[28.0313]GDFSSGK[28.0313]SSFSITR	13K(28.0313), 2K(28.0313), 6K(28.0313)	R	E	543	562	20	26.7369	26.2105	26.4166	26.4662	26.1544	26.4696	26.442	26.9029	0.0654386	1	0.0346799	0.183933			3	1	1	2	0	2	2	1	130186352	77648624	104294376	92710144	74690912	109734016	91169152	158432016	sp|Q569Z6|TR150_MOUSE	3,4	TR150_MOUSE
Q569Z6	Thrap3	Thyroid hormone receptor-associated protein 3	DLVHSNKKEQEFR	DLVHSNK[28.0313]K[28.0313]EQEFR	7K(28.0313), 8K(28.0313)	R	S	593	605	13	28.018	27.4898	28.1269	27.7256	28.078	28.3635	28.1782	27.8883	0.817448	1	0.286947	1.63937			3	2	3	4	2	3	4	4	518525312	361623296	562227650	435899520	553309440	665307070	578872320	495010880	sp|Q569Z6|TR150_MOUSE	2,3,4	TR150_MOUSE
Q569Z6	Thrap3	Thyroid hormone receptor-associated protein 3	EEEWDPEYTPKSKKYYLHDDR	EEEWDPEYTPK[28.0313]SK[28.0313]K[28.0313]YYLHDDR	11K(28.0313), 13K(28.0313), 14K(28.0313)	R	E	862	882	21	25.4432	24.9204	25.1951	22.0902	22.1374	25.1948	22.152	22.2493	0.653299	1	-1.47886	-1.36178			1	0	2	0	1	2	1	0	45622704	31752618	38412236	0	0	38404196	8646217	0	sp|Q569Z6|TR150_MOUSE	4,5	TR150_MOUSE
Q569Z6	Thrap3	Thyroid hormone receptor-associated protein 3	EPGYKAEGKYKDDPVDLR	EPGYK[28.0313]AEGK[28.0313]YK[28.0313]DDPVDLR	11K(28.0313), 5K(28.0313), 9K(28.0313)	R	L	698	715	18	27.8565	26.9166	27.7134	27.2505	27.7885	27.903	27.9376	27.3748	0.594141	1	0.316748	1.25958			4	2	4	4	2	4	4	4	311965696	165095776	286972352	211294960	301013184	327781888	325626048	227451232	sp|Q569Z6|TR150_MOUSE	3,4	TR150_MOUSE
Q569Z6	Thrap3	Thyroid hormone receptor-associated protein 3	FTKYLKR	FTK[28.0313]YLK[28.0313]R	3K(28.0313), 6K(28.0313)	R	G	651	657	7	27.9934	28.0994	28.119	28.1174	28.1918	28.5795	28.2893	28.297	1.5617	1	0.257117	2.89719			2	1	2	2	1	2	2	2	267212160	287590944	291507872	291196224	306608416	401137280	328043232	329806560	sp|Q569Z6|TR150_MOUSE	3	TR150_MOUSE
Q569Z6	Thrap3	Thyroid hormone receptor-associated protein 3	GFVPEKNFR	GFVPEK[28.0313]NFR	6K(28.0313)	R	V	511	519	9	26.9292	26.8471	26.8287	26.9777	26.975	26.9597	26.8779	26.9909	0.60646	1	0.0552173	1.28099			5	2	4	4	2	5	4	4	237933600	224127616	220794720	245911808	244294176	241324384	228559008	246988528	sp|Q569Z6|TR150_MOUSE	2,3	TR150_MOUSE
Q569Z6	Thrap3	Thyroid hormone receptor-associated protein 3	GNEQEAAKNKKSPEIHR	GNEQEAAK[28.0313]NK[28.0313]K[28.0313]SPEIHR	10K(28.0313), 11K(28.0313), 8K(28.0313)	R	R	658	674	17	23.0794	22.5276	24.25	23.7288	23.9108	21.9858	23.7505	23.4868	0.0696224	1	-0.112985	-0.194933			2	0	2	4	2	2	2	2	16999860	0	38251800	25938316	29826804	0	12692551	22575316	sp|Q569Z6|TR150_MOUSE	3,4	TR150_MOUSE
Q569Z6	Thrap3	Thyroid hormone receptor-associated protein 3	IDISPSTFR	IDISPSTFR		R	K	676	684	9	24.9435	25.4773	25.1907	25.0631	24.9434	25.4785	25.5852	24.8543	0.077215	1	0.0467086	0.214697			1	0	1	1	1	1	0	2	32265314	46712936	38295328	35055588	32263400	46752240	50340184	30331308	sp|Q569Z6|TR150_MOUSE	2	TR150_MOUSE
Q569Z6	Thrap3	Thyroid hormone receptor-associated protein 3	KHGLTHEELKSPR	K[28.0313]HGLTHEELK[28.0313]SPR	10K(28.0313), 1K(28.0313)	R	E	685	697	13	26.8823	26.9732	27.7224	25.5379	27.4985	27.7632	27.5689	26.8294	0.604585	1	0.636054	1.27773			7	2	7	5	3	6	5	5	319459584	335269184	559569860	128551104	494207456	578102210	516306560	300026624	sp|Q569Z6|TR150_MOUSE	2,3,4,5	TR150_MOUSE
Q569Z6	Thrap3	Thyroid hormone receptor-associated protein 3	KYYLHDDR	K[28.0313]YYLHDDR	1K(28.0313)	K	E	875	882	8	23.4076	24.5772	24.3134	23.8494	23.8545	24.3407	23.5418	21.643	0.488948	1	-0.691876	-1.07334			0	1	0	0	0	1	0	0	11126872	25030740	20848570	15113673	15167824	21245906	12212269	0	sp|Q569Z6|TR150_MOUSE	3	TR150_MOUSE
Q569Z6	Thrap3	Thyroid hormone receptor-associated protein 3	MDSFDEDLARPSGLLAQER	MDSFDEDLARPSGLLAQER		R	K	570	588	19	25.5637	24.7314	25.0702	25.9803	24.9963	25.6209	25.3855	25.8638	0.150354	1	0.130229	0.393762			2	1	2	2	1	2	3	2	49595752	27854388	35227392	66200140	33468018	51601356	43833452	61064996	sp|Q569Z6|TR150_MOUSE	3	TR150_MOUSE
Q569Z6	Thrap3	Thyroid hormone receptor-associated protein 3	PSGLLAQER	PSGLLAQER		R	K	580	588	9	27.5637	27.5544	27.8839	28.082	27.9015	27.7121	27.7309	27.7537	0.00864664	1	0.00350094	0.0257559			2	1	2	2	1	2	2	2	198388624	197107456	247683072	284142656	250715472	219869680	222759136	226300672	sp|Q569Z6|TR150_MOUSE	2	TR150_MOUSE
Q569Z6	Thrap3	Thyroid hormone receptor-associated protein 3	PSQAAGDNQGDEAKEQTFSGGTSQDIKGSESSKPWPDATTYGAGSASR	PSQAAGDNQGDEAK[28.0313]EQTFSGGTSQDIK[28.0313]GSESSK[28.0313]PWPDATTYGAGSASR	14K(28.0313), 27K(28.0313), 33K(28.0313)	R	A	189	236	48	27.0083	26.7916	27.0454	26.807	27.0292	27.0554	27.0001	27.1328	1.01083	1	0.141303	1.96117			1	1	2	1	1	1	2	3	134990240	116166408	138509328	117414760	136962672	139475936	134229968	147156560	sp|Q569Z6|TR150_MOUSE	4,5	TR150_MOUSE
Q569Z6	Thrap3	Thyroid hormone receptor-associated protein 3	SIFQHIQSAQSQR	SIFQHIQSAQSQR		R	S	606	618	13	28.2009	27.7601	27.6032	27.764	27.5736	27.7734	27.6483	27.7124	0.528921	1	-0.155121	-1.14491			4	2	4	4	2	4	4	4	376367552	312394880	274016288	311346144	272622176	307717664	279521952	301086400	sp|Q569Z6|TR150_MOUSE	2,3	TR150_MOUSE
Q569Z6	Thrap3	Thyroid hormone receptor-associated protein 3	SNWQNYR	SNWQNYR		R	Q	109	115	7	26.1781	26.1487	26.2523	27.6322	26.2333	26.2469	26.2983	26.8386	0.145412	1	-0.148566	-0.382228			2	1	2	2	1	2	2	2	75925824	74397712	79936440	208025440	78884920	79635200	82525456	120013952	sp|Q569Z6|TR150_MOUSE	2	TR150_MOUSE
Q569Z6	Thrap3	Thyroid hormone receptor-associated protein 3	SPALKSPLQSVVVR	SPALK[28.0313]SPLQSVVVR	5K(28.0313)	R	R	248	261	14	24.859	24.2681	24.293	24.2696	24.6897	24.6593	24.493	24.6715	0.646193	1	0.205946	1.34958			2	1	2	2	1	1	1	2	30431106	20204210	20554866	20224654	27060778	26496274	23612262	26722486	sp|Q569Z6|TR150_MOUSE	3	TR150_MOUSE
Q99J36	Thumpd1	THUMP domain-containing protein 1	ATTAQQSPQPVAGKR	n[42.0106]ATTAQQSPQPVAGK[28.0313]R	14K(28.0313), N-term(42.0106)	M	K	2	16	15	26.5014	25.4466	26.8636	26.8706	26.6942	26.3344	26.4066	26.2218	0.00600037	1	-0.00628662	-0.0179266			2	1	2	2	1	2	2	2	94999192	45727716	122106448	122700096	108578088	84615240	88954888	78262232	sp|Q99J36|THUM1_MOUSE	2	THUM1_MOUSE
Q99J36	Thumpd1	THUMP domain-containing protein 1	FQSVESGANNVVFIR	FQSVESGANNVVFIR		R	T	117	131	15	26.2955	26.7037	26.6367	26.7368	26.1195	26.5663	26.4498	26.6499	0.422011	1	-0.146794	-0.950767			2	1	1	2	1	2	2	1	82361296	109297208	104342232	111836344	72904272	99371656	91659000	105299608	sp|Q99J36|THUM1_MOUSE	2	THUM1_MOUSE
Q99J36	Thumpd1	THUMP domain-containing protein 1	KGKSQFLPAKR	K[28.0313]GK[28.0313]SQFLPAK[28.0313]R	10K(28.0313), 1K(28.0313), 3K(28.0313)	R	A	17	27	11	26.0567	26.1784	26.2899	25.7902	25.9243	26.6465	26.4311	26.3587	0.680066	1	0.261341	1.40757			4	2	3	4	2	5	4	4	135251024	127835304	139044784	111700248	124036424	204298592	174340464	142320688	sp|Q99J36|THUM1_MOUSE	2,3,4	THUM1_MOUSE
P97770	Thumpd3	tRNA (guanine(6)-N2)-methyltransferase THUMP3	ECLGMNLDGNKEPVSLVESGVR	EC[57.0214]LGMNLDGNK[28.0313]EPVSLVESGVR	11K(28.0313), 2C(57.0214)	R	S	11	32	22	22.4767	24.9885	25.3997	25.4014	25.6	21.2824	22.2382	25.3481	0.307968	1	-0.949399	-0.731443			0	1	0	0	0	1	0	1	0	33287874	44266816	44318820	50860364	0	0	42709616	sp|P97770|THUM3_MOUSE	3	THUM3_MOUSE
P97770	Thumpd3	tRNA (guanine(6)-N2)-methyltransferase THUMP3	NITHFGPTTLR	NITHFGPTTLR		R	S	296	306	11	24.5815	24.03	24.4107	24.5171	23.6775	24.4138	24.2571	24.3282	0.469853	1	-0.215692	-1.03875			2	1	2	2	1	2	3	2	25105596	17129478	22302128	24009530	13415949	22350074	20050120	21062400	sp|P97770|THUM3_MOUSE	3	THUM3_MOUSE
P97770	Thumpd3	tRNA (guanine(6)-N2)-methyltransferase THUMP3	STLAYGMLR	STLAYGMLR		R	L	307	315	9	24.425	24.3494	24.6476	25.2654	24.506	24.7795	24.4607	24.5435	0.176257	1	-0.0994706	-0.453083			2	1	2	2	1	2	2	2	22524854	21375146	26283048	40331320	23825376	28798218	23088248	24452238	sp|P97770|THUM3_MOUSE	2	THUM3_MOUSE
P97770	Thumpd3	tRNA (guanine(6)-N2)-methyltransferase THUMP3	SVDNLFVVVQEFKDYQFKDTKEEVLR	SVDNLFVVVQEFK[28.0313]DYQFK[28.0313]DTK[28.0313]EEVLR	13K(28.0313), 18K(28.0313), 21K(28.0313)	R	D	92	117	26	25.2636	24.332	24.7273	24.7113	22.3732	24.718	24.3284	24.4742	0.659013	1	-0.785138	-1.37158			3	2	3	2	1	4	3	2	49315016	21118180	36277888	27468168	5432430	27596444	21065342	23305248	sp|P97770|THUM3_MOUSE	4,5	THUM3_MOUSE
P97770	Thumpd3	tRNA (guanine(6)-N2)-methyltransferase THUMP3	TAQAFVHPSDQDEGRDPPW	TAQAFVHPSDQDEGRDPPW		R	-	487	505	19	24.5057	24.2969	24.4854	24.4959	24.4702	24.3576	24.6204	24.5425	0.287536	1	0.0516949	0.690345			2	1	2	2	1	2	2	2	23820436	20610268	23487658	23659064	23240984	21496638	25791514	24435202	sp|P97770|THUM3_MOUSE	3	THUM3_MOUSE
P97770	Thumpd3	tRNA (guanine(6)-N2)-methyltransferase THUMP3	YHIAGDNNPLAVNR	YHIAGDNNPLAVNR		C	A	347	360	14	23.1909	23.3022	23.3392	23.2187	23.1096	23.5739	23.1729	23.0649	0.0974964	1	-0.0324111	-0.266304			0	0	0	0	1	1	0	1	9575205	10343408	10611886	9761739	9050965	12486493	9456779	8774564	sp|P97770|THUM3_MOUSE	3	THUM3_MOUSE
Q91YJ3	Thyn1	Thymocyte nuclear protein 1	FIPLEELKTYHQAHKATGGPLKSMTLFTR	FIPLEELK[28.0313]TYHQAHK[28.0313]ATGGPLK[28.0313]SMTLFTR	15K(28.0313), 22K(28.0313), 8K(28.0313)	R	Q	173	201	29	22.7207	24.4679	22.5498	23.4776	21.4368	24.3124	24.5851	23.9053	0.112471	1	0.2559	0.303382			1	1	0	0	0	1	2	1	0	23204220	0	11680239	0	20833060	25168478	15711051	sp|Q91YJ3|THYN1_MOUSE	6	THYN1_MOUSE
P52912	Tia1	Cytotoxic granule associated RNA binding protein TIA1	MEDEMPKTLYVGNLSR	n[42.0106]MEDEMPK[28.0313]TLYVGNLSR	7K(28.0313), N-term(42.0106)	-	D	1	16	16	22.4952	21.9426	22.7126	22.9124	22.4731	22.5668	22.8419	22.8077	0.286228	1	0.15668	0.68769			2	0	2	0	1	2	0	2	5911859	4030586	6873580	7.89418e+06	5.82223e+06	6212672	7517639	7341660	sp|P52912|TIA1_MOUSE	2	TIA1_MOUSE
P70318	Tial1	Nucleolysin TIAR	DAAAALAAMNGR	DAAAALAAMNGR		R	K	77	88	12	25.0725	25.4267	25.6147	25.3832	25.3359	25.1694	25.3803	25.3885	0.175552	1	-0.0557418	-0.451492			2	1	2	2	1	2	2	2	35284592	45102880	51378020	43762688	42349928	37735308	43676296	43924296	sp|P70318|TIAR_MOUSE	2	TIAR_MOUSE
P70318	Tial1	Nucleolysin TIAR	FVEFYEHR	FVEFYEHR		C	D	69	76	8	24.5783	24.2911	24.6889	24.4629	24.4255	24.1894	24.2972	24.1531	1.20253	1	-0.239007	-2.28081			2	1	2	2	1	2	2	2	25049694	20528326	27046712	23124638	22533140	19131318	20615302	18655012	sp|P70318|TIAR_MOUSE	3	TIAR_MOUSE
P70318	Tial1	Nucleolysin TIAR	KPPAPKSTQETNTKQLR	K[28.0313]PPAPK[28.0313]STQETNTK[28.0313]QLR	14K(28.0313), 1K(28.0313), 6K(28.0313)	R	F	193	209	17	25.739	21.704	26.0648	26.2928	25.4683	25.948	26.0892	26.1954	0.387845	1	0.975088	0.886628			0	0	0	0	0	0	0	1	56002696	0	70190744	82208352	46421212	64731324	71391584	76843728	sp|P70318|TIAR_MOUSE	4	TIAR_MOUSE
P70318	Tial1	Nucleolysin TIAR	QTFSPFGQIMEIR	QTFSPFGQIMEIR		R	V	240	252	13	26.5328	26.4378	26.3038	26.3462	26.2501	26.1568	26.2895	26.2509	1.55846	1	-0.168325	-2.89149			2	1	2	2	1	2	3	2	97091080	90898528	82837648	85309568	79811376	74813496	82019608	79857408	sp|P70318|TIAR_MOUSE	2	TIAR_MOUSE	Tia1	sp|P52912|TIA1_MOUSE
P70318	Tial1	Nucleolysin TIAR	QTFSPFGQIMEIR	Q[-17.0265]TFSPFGQIMEIR	1Q(-17.0265)	R	V	240	252	13	21.5167	21.7072	20.0429	20.1763	20.8209	21.8697	20.0998	19.866	0.116694	1	-0.196682	-0.313692			1	0	0	0	0	0	1	1	3.00035e+06	0	1.08023e+06	1.18491e+06	1852320	0	1.12366e+06	955597	sp|P70318|TIAR_MOUSE	2	TIAR_MOUSE	Tia1	sp|P52912|TIA1_MOUSE
P70318	Tial1	Nucleolysin TIAR	TLYVGNLSR	TLYVGNLSR		R	D	10	18	9	26.7681	27.2795	26.8566	26.9254	26.765	26.8092	26.7323	26.9545	0.538725	1	-0.14219	-1.1623			2	1	2	3	1	2	2	1	114292144	162913152	121519504	127456680	114043472	117590360	111485608	130048680	sp|P70318|TIAR_MOUSE	2	TIAR_MOUSE	Tia1	sp|P52912|TIA1_MOUSE
P70318	Tial1	Nucleolysin TIAR	VFPEKGYSFVR	VFPEK[28.0313]GYSFVR	5K(28.0313)	R	F	253	263	11	26.583	26.3073	26.5254	26.3665	26.4914	26.5209	26.4818	26.7498	0.600225	1	0.115388	1.27016			2	1	2	2	1	2	2	2	100528736	83039464	96592632	86519248	94339888	96288888	93713320	112849480	sp|P70318|TIAR_MOUSE	3	TIAR_MOUSE
Q8BZA9	Tigar	Fructose-2,6-bisphosphatase TIGAR	FALTVIR	FALTVIR		R	H	4	10	7	24.9009	24.9101	24.7566	25.0236	24.9798	24.6697	24.9005	24.7291	0.374022	1	-0.0780559	-0.86033			1	0	0	0	0	0	0	0	31327870	31527096	28345536	34108028	33087734	26688892	31317262	27809008	sp|Q8BZA9|TIGAR_MOUSE	2	TIGAR_MOUSE
Q8BZA9	Tigar	Fructose-2,6-bisphosphatase TIGAR	LNKEKIIQGQGVDAPLSETGFR	LNK[28.0313]EK[28.0313]IIQGQGVDAPLSETGFR	3K(28.0313), 5K(28.0313)	R	Q	16	37	22	25.4976	25.3286	25.5586	25.4465	25.5387	25.5449	25.7366	25.4646	0.731443	1	0.113375	1.4948			2	0	0	0	1	1	1	2	47373452	42136480	49419384	45727376	48742204	48951972	55909976	46303992	sp|Q8BZA9|TIGAR_MOUSE	4	TIGAR_MOUSE
Q8BZA9	Tigar	Fructose-2,6-bisphosphatase TIGAR	MNLQEHLNGVTEKQH	MNLQEHLNGVTEK[28.0313]QH	13K(28.0313)	C	-	255	269	15	23.9712	23.9166	24.144	23.7897	24.151	24.0259	23.9273	24.1179	0.517573	1	0.100133	1.1247			1	0	1	0	1	0	1	0	16445309	15834675	18538446	14501391	18628288	17080898	15952405	18205230	sp|Q8BZA9|TIGAR_MOUSE	3	TIGAR_MOUSE
Q8BZA9	Tigar	Fructose-2,6-bisphosphatase TIGAR	MYGVAEGKPLSELR	MYGVAEGK[28.0313]PLSELR	8K(28.0313)	R	A	91	104	14	25.6761	25.4438	25.7887	25.5943	25.6451	25.5291	25.6355	25.4841	0.259122	1	-0.0522828	-0.632067			2	1	2	2	1	2	2	2	53613840	45641140	57964828	50658360	52474468	48419660	52126048	46932096	sp|Q8BZA9|TIGAR_MOUSE	3	TIGAR_MOUSE
Q8BZA9	Tigar	Fructose-2,6-bisphosphatase TIGAR	QAAAAGQFLSNVQFTHAFSSDLTR	QAAAAGQFLSNVQFTHAFSSDLTR		R	T	38	61	24	24.8779	24.2929	24.4688	25.1052	24.4593	25.0244	24.4487	24.7622	0.0184938	1	-0.0126014	-0.0544944			3	1	2	3	1	3	2	2	30832442	20553830	23219772	36092400	23065878	34125888	22897006	28455632	sp|Q8BZA9|TIGAR_MOUSE	3	TIGAR_MOUSE
Q8BZA9	Tigar	Fructose-2,6-bisphosphatase TIGAR	SLFGYFLSDLR	SLFGYFLSDLR		R	C	204	214	11	24.2964	23.7098	24.2621	23.0736	22.9845	24.0028	24.3128	23.5932	0.101434	1	-0.11214	-0.276134			2	1	1	1	1	0	1	0	20603208	13720210	20119160	8827462	0	16809932	20838740	12654700	sp|Q8BZA9|TIGAR_MOUSE	2	TIGAR_MOUSE
Q8BZA9	Tigar	Fructose-2,6-bisphosphatase TIGAR	TKQTIHGILEKSR	T[28.0313]KQTIHGILEK[28.0313]SR	11K(28.0313), 1T(28.0313)	R	F	62	74	13	25.1974	25.3161	25.4574	25.2941	25.234	25.6008	25.4341	25.1687	0.146797	1	0.0431662	0.385468			2	1	1	1	1	2	2	1	38473048	41773800	46071008	41142360	39462736	50886756	45334732	37716572	sp|Q8BZA9|TIGAR_MOUSE	3	TIGAR_MOUSE
Q9R1X4	Timeless	Protein timeless homolog	DSDDVLGQIMKNITAKR	DSDDVLGQIMK[28.0313]NITAK[28.0313]R	11K(28.0313), 16K(28.0313)	R	S	901	917	17	24.6239	23.8257	25.9849	24.0482	24.0678	24.3966	25.886	24.194	0.00804814	1	0.0154214	0.0239892			2	1	2	2	1	3	2	3	25854354	14867999	66411972	17346992	17584942	22085226	62010980	19191716	sp|Q9R1X4|TIM_MOUSE	3	TIM_MOUSE
Q9R1X4	Timeless	Protein timeless homolog	EVWPEGNAFGSPVISPGEEMQLLKQILSTPLPR	EVWPEGNAFGSPVISPGEEMQLLK[28.0313]QILSTPLPR	24K(28.0313)	R	Q	620	652	33	22.064	22.495	21.0524	21.0478	22.2842	21.8577	22.4399	22.7261	0.807447	1	0.662174	1.62263			2	0	1	0	0	2	2	1	4.38453e+06	0	2.17466e+06	2.16776e+06	0	0	0	0	sp|Q9R1X4|TIM_MOUSE	3	TIM_MOUSE
Q9R1X4	Timeless	Protein timeless homolog	GLADSVKEFQKR	GLADSVK[28.0313]EFQKR	7K(28.0313)	M	K	865	876	12	27.4076	27.3253	27.4251	27.323	27.189	27.3593	27.2957	27.1321	1.14389	1	-0.126266	-2.18266			0	0	1	1	0	1	0	1	178040800	168168544	180212000	167899616	153005152	172170432	164747168	147087488	sp|Q9R1X4|TIM_MOUSE	3	TIM_MOUSE
Q9R1X4	Timeless	Protein timeless homolog	IPAKLSSTQLR	IPAK[28.0313]LSSTQLR	4K(28.0313)	R	R	1079	1089	11	24.5784	24.3011	24.3291	24.6514	24.2108	24.2926	24.0164	24.6849	0.442437	1	-0.163821	-0.988573			2	1	0	1	0	0	0	0	25051350	20671568	21075442	26351688	19416498	20549320	16969028	26971426	sp|Q9R1X4|TIM_MOUSE	3	TIM_MOUSE
Q9R1X4	Timeless	Protein timeless homolog	KAGLGPTEEEATGEEEWNSAPKKR	K[28.0313]AGLGPTEEEATGEEEWNSAPK[28.0313]K[28.0313]R	1K(28.0313), 22K(28.0313), 23K(28.0313)	R	Q	1137	1160	24	24.9699	23.8407	24.819	24.212	24.8398	24.7365	24.6609	24.3515	0.2717	1	0.186758	0.658033			2	1	2	2	1	2	2	1	32862062	15023781	29597890	19432228	30027942	27952480	26525334	21405702	sp|Q9R1X4|TIM_MOUSE	4	TIM_MOUSE
Q9R1X4	Timeless	Protein timeless homolog	KGTQIVLWTEDQELELQR	K[28.0313]GTQIVLWTEDQELELQR	1K(28.0313)	R	L	877	894	18	23.4612	22.5767	23.8837	23.0142	22.6984	24.0663	22.3182	23.322	0.102721	1	-0.132734	-0.279335			1	0	0	0	1	1	0	0	11548566	0	15477453	8471563	6805884	17565890	5.22934e+06	10486486	sp|Q9R1X4|TIM_MOUSE	3	TIM_MOUSE
Q9R1X4	Timeless	Protein timeless homolog	KQVIHHLVR	K[28.0313]QVIHHLVR	1K(28.0313)	R	M	855	863	9	25.1599	25.2941	25.502	24.6389	25.254	25.7222	25.1491	24.5869	0.0341241	1	0.0293698	0.0989068			1	1	2	0	0	2	0	0	37486472	41140940	47519184	26124372	40014932	55354660	37208796	25200278	sp|Q9R1X4|TIM_MOUSE	3	TIM_MOUSE
Q9R1X4	Timeless	Protein timeless homolog	QDKPLFDAVIR	QDK[28.0313]PLFDAVIR	3K(28.0313)	R	L	74	84	11	23.6024	23.6026	23.5795	23.6817	23.007	23.6507	23.0655	23.1117	1.45398	1	-0.407839	-2.70889			1	1	0	0	0	0	0	0	12736128	12738079	12535160	13455951	8429246	13169769	8778472	9063861	sp|Q9R1X4|TIM_MOUSE	3	TIM_MOUSE
Q9R1X4	Timeless	Protein timeless homolog	QQLGAAQILQSDLLPILTQHR	QQLGAAQILQSDLLPILTQHR		R	Q	53	73	21	24.8261	21.8806	24.4119	25.2169	24.2859	24.7156	23.9909	22.6576	0.0700797	1	-0.171374	-0.196131			2	1	1	2	1	1	1	0	29743888	0	22321280	38998204	20454712	27551794	16671251	0	sp|Q9R1X4|TIM_MOUSE	3	TIM_MOUSE
Q9R1X4	Timeless	Protein timeless homolog	STDVAELEVLR	STDVAELEVLR		R	Q	247	257	11	24.3041	21.9664	24.1387	24.542	24.1734	24.8444	24.2865	23.4194	0.276032	1	0.443113	0.666913			1	1	2	1	1	3	2	1	20714394	0	18469942	24427658	18919446	30124340	20462302	11218577	sp|Q9R1X4|TIM_MOUSE	2	TIM_MOUSE
Q9R1X4	Timeless	Protein timeless homolog	VVDKLLALGLVSER	VVDK[28.0313]LLALGLVSER	4K(28.0313)	R	R	922	935	14	23.4323	23.1761	21.5286	22.8234	23.2681	23.6104	23.1935	23.2326	0.647675	1	0.58606	1.35213			1	0	0	0	0	0	1	1	11319591	9477316	0	7422318	10101920	12806931	9592389	9856512	sp|Q9R1X4|TIM_MOUSE	3	TIM_MOUSE
Q9R1X4	Timeless	Protein timeless homolog	VVDKLLALGLVSER	V[28.0313]VDKLLALGLVSER	1V(28.0313)	R	R	922	935	14	24.1992	23.1761	23.3239	23.3089	23.6348	22.5642	23.4923	22.903	0.464116	1	-0.35343	-1.0283			1	1	2	1	1	1	1	0	19261090	9477316	10499877	10391854	13024703	6201681	11800273	7843356	sp|Q9R1X4|TIM_MOUSE	3	TIM_MOUSE
P62075	Timm13	Mitochondrial import inner membrane translocase subunit Tim13	YMDAWNTVSR	YMDAWNTVSR		R	A	73	82	10	24.8569	24.0614	24.1181	24.3018	24.3424	24.5047	24.2506	24.0277	0.0938391	1	-0.053226	-0.257119			2	1	2	2	1	2	2	2	30385790	17506864	18208860	20680448	21270836	23803354	19959538	17102426	sp|P62075|TIM13_MOUSE	2	TIM13_MOUSE
Q9Z0V8	Timm17a	Mitochondrial import inner membrane translocase subunit Tim17-A	FASAQFPNGPQFTEDHSQLPSSQLPSSPFGDYR	FASAQFPNGPQFTEDHSQLPSSQLPSSPFGDYR		R	Q	136	168	33	25.2353	24.6656	24.6116	25.2204	25.3202	24.6014	25.0473	24.7807	0.00607608	1	0.00420761	0.0181513			2	1	3	2	1	3	2	3	39497788	26612054	25634166	39093480	41892200	25454992	34672776	28823436	sp|Q9Z0V8|TI17A_MOUSE	3	TI17A_MOUSE
Q9Z0V8	Timm17a	Mitochondrial import inner membrane translocase subunit Tim17-A	GKEDPWNSITSGALTGAILAAR	GK[28.0313]EDPWNSITSGALTGAILAAR	2K(28.0313)	R	N	85	106	22	26.3281	26.4604	25.5377	25.5618	25.5091	25.9206	25.8396	26.1358	0.168184	1	-0.120728	-0.434792			3	1	3	2	1	4	2	2	84245800	92337368	48709812	49528576	47754540	63515668	60046540	73729992	sp|Q9Z0V8|TI17A_MOUSE	3	TI17A_MOUSE
Q9Z0V8	Timm17a	Mitochondrial import inner membrane translocase subunit Tim17-A	GSLTAIKTR	GSLTAIK[28.0313]TR	7K(28.0313)	R	A	50	58	9	26.4512	26.2299	26.2398	26.5062	26.4403	26.328	26.308	26.415	0.0735583	1	0.0160689	0.20521			2	1	2	1	1	2	2	0	91748192	78700464	79242360	95316328	91059224	84241048	83080616	89474760	sp|Q9Z0V8|TI17A_MOUSE	2	TI17A_MOUSE
Q9Z0V7	Timm17b	Mitochondrial import inner membrane translocase subunit Tim17-B	NAPPFLEDPSQLTPKEGSPAPGYPNYQQYH	NAPPFLEDPSQLTPK[28.0313]EGSPAPGYPNYQQYH	15K(28.0313)	R	-	143	172	30	24.3498	23.4723	23.9374	24.521	24.531	21.18	23.8172	23.4749	0.490578	1	-0.819354	-1.07628			2	2	3	2	2	2	3	3	21380330	11637921	16064690	24075082	24241810	0	14780832	0	sp|Q9Z0V7|TI17B_MOUSE	3	TI17B_MOUSE
Q8CCM6	Timm21	Mitochondrial import inner membrane translocase subunit Tim21	FSEYVNNGLKR	FSEYVNNGLK[28.0313]R	10K(28.0313)	R	I	178	188	11	25.0177	24.0094	24.468	24.4066	23.9884	24.2617	24.6649	24.9785	0.00224278	1	-0.00202608	-0.00672915			1	1	0	1	0	0	0	0	33967820	16886756	23205902	22238604	16643021	20113578	26599822	33058250	sp|Q8CCM6|TIM21_MOUSE	3	TIM21_MOUSE
Q8CCM6	Timm21	Mitochondrial import inner membrane translocase subunit Tim21	THPEVIGVFGEPLKGYGEMSR	THPEVIGVFGEPLK[28.0313]GYGEMSR	14K(28.0313)	R	R	149	169	21	23.8298	23.6357	23.9777	23.9017	23.9154	23.7907	23.8243	23.9821	0.193237	1	0.0418768	0.491011			3	0	1	1	2	2	2	4	24817554	13033235	27179580	26029712	26113084	24128200	24372342	27450060	sp|Q8CCM6|TIM21_MOUSE	3,4	TIM21_MOUSE
Q9CQ85	Timm22	Mitochondrial import inner membrane translocase subunit Tim22	ITGGAIGFR	ITGGAIGFR		C	A	161	169	9	23.3189	23.7536	23.955	23.7648	23.603	22.2203	23.7441	23.418	0.565393	1	-0.451759	-1.20932			1	0	1	1	0	0	0	0	10463996	14143242	16262547	14253524	12740932	0	14050395	11208037	sp|Q9CQ85|TIM22_MOUSE	2	TIM22_MOUSE
Q9CQ85	Timm22	Mitochondrial import inner membrane translocase subunit Tim22	LLEPGSLGGIPSPAKSEEQKMIER	LLEPGSLGGIPSPAK[28.0313]SEEQK[28.0313]MIER	15K(28.0313), 20K(28.0313)	R	A	41	64	24	24.956	24.8864	24.9465	24.8311	25.0425	25.2412	25.0063	24.9651	1.23939	1	0.15875	2.34278			2	1	2	2	1	3	1	1	32546794	31012538	32334094	29847366	34557064	39659292	33701204	32752108	sp|Q9CQ85|TIM22_MOUSE	4	TIM22_MOUSE
Q9CQ85	Timm22	Mitochondrial import inner membrane translocase subunit Tim22	TPTAKEVLKDMGQR	TPTAK[28.0313]EVLK[28.0313]DMGQR	5K(28.0313), 9K(28.0313)	R	G	108	121	14	24.7246	24.4551	24.4948	24.4852	24.4991	24.6631	24.4404	24.7536	0.204305	1	0.0491352	0.515358			0	1	1	0	1	1	1	2	27723940	23000094	23640592	23484086	23712112	26566860	22766588	28286080	sp|Q9CQ85|TIM22_MOUSE	3	TIM22_MOUSE
Q9WTQ8	Timm23	Mitochondrial import inner membrane translocase subunit Tim23	LGLKETQSMAWSKPR	LGLK[28.0313]ETQSMAWSK[28.0313]PR	13K(28.0313), 4K(28.0313)	R	N	98	112	15	25.2561	24.8692	24.9214	25.3064	25.0563	24.9648	25.5404	24.8187	0.0119563	1	0.00683117	0.0354837			2	1	2	2	1	2	1	1	40071304	30645180	31774458	41493188	34891084	32745238	48800944	29592740	sp|Q9WTQ8|TIM23_MOUSE	4	TIM23_MOUSE
Q9WTQ8	Timm23	Mitochondrial import inner membrane translocase subunit Tim23	NVQILNMVTR	NVQILNMVTR		R	Q	113	122	10	25.1288	25.0801	25.2554	25.5496	25.057	25.1865	25.0662	25.2156	0.493239	1	-0.122149	-1.08107			2	2	1	2	1	2	2	2	36689032	35469312	40054092	49111440	34906044	38185440	35129684	38963996	sp|Q9WTQ8|TIM23_MOUSE	2	TIM23_MOUSE
Q9WTQ8	Timm23	Mitochondrial import inner membrane translocase subunit Tim23	YLVQDTDEFILPTGANKTR	YLVQDTDEFILPTGANK[28.0313]TR	17K(28.0313)	R	G	52	70	19	25.8926	25.6562	26.5058	26.0941	25.7128	25.849	26.183	26.2274	0.0719204	1	-0.0441427	-0.200942			2	0	1	1	1	2	2	1	62293948	52880604	95286272	71634200	54994528	60441644	76183800	78563720	sp|Q9WTQ8|TIM23_MOUSE	3	TIM23_MOUSE
Q8BGX2	Timm29	Mitochondrial import inner membrane translocase subunit Tim29	ILDVGFVGR	ILDVGFVGR		R	W	169	177	9	21.5186	23.6967	23.6179	22.1871	23.2544	23.0294	23.6405	23.0302	0.377572	1	0.483524	0.867105			0	1	0	1	0	0	0	0	0	13595867	12873595	0	10006073	8561224	13076499	8566066	sp|Q8BGX2|TIM29_MOUSE	2	TIM29_MOUSE
Q8BGX2	Timm29	Mitochondrial import inner membrane translocase subunit Tim29	LALSEADSLVQSDVSR	LALSEADSLVQSDVSR		R	-	251	266	16	23.8643	23.1563	24.4686	24.3222	24.1676	24.5102	24.0618	24.1709	0.386605	1	0.274796	0.884279			2	1	2	2	1	2	2	2	15271459	9348643	23215438	20974816	18844390	23895688	17511596	18887032	sp|Q8BGX2|TIM29_MOUSE	2	TIM29_MOUSE
Q8BGX2	Timm29	Mitochondrial import inner membrane translocase subunit Tim29	LFEEKYKPIILTDDQVDQALWEEQVLQKER	LFEEK[28.0313]YK[28.0313]PIILTDDQVDQALWEEQVLQK[28.0313]ER	28K(28.0313), 5K(28.0313), 7K(28.0313)	R	K	218	247	30	23.935	22.3562	24.5555	24.237	22.7478	23.1099	23.3808	24.8562	0.139165	1	-0.247243	-0.367543			2	1	3	2	1	2	2	2	16037702	0	24657182	19772144	7043223	9052558	10922694	30370574	sp|Q8BGX2|TIM29_MOUSE	5	TIM29_MOUSE
Q8BGX2	Timm29	Mitochondrial import inner membrane translocase subunit Tim29	LSTWAGALLR	LSTWAGALLR		R	D	37	46	10	22.6276	22.7978	23.2726	22.9145	22.5283	23.429	22.9709	22.9794	0.120162	1	0.0737629	0.322113			0	0	1	2	1	1	1	1	6.48029e+06	7.29147e+06	10133432	7.90603e+06	6049202	11293195	8221018	8.26996e+06	sp|Q8BGX2|TIM29_MOUSE	2	TIM29_MOUSE
Q8BGX2	Timm29	Mitochondrial import inner membrane translocase subunit Tim29	WVDFPGR	WVDFPGR		R	I	162	168	7	23.5387	23.3893	23.6916	23.9456	23.3957	23.0641	23.5024	23.6226	0.706002	1	-0.245078	-1.4517			0	0	1	0	1	0	0	2	12186020	10986718	13547899	16156178	11036165	8769604	11882920	12915650	sp|Q8BGX2|TIM29_MOUSE	2	TIM29_MOUSE
O35857	Timm44	Mitochondrial import inner membrane translocase subunit TIM44	ALTDKVTDLLGGLFSKTEMSEVLTEILR	ALTDK[28.0313]VTDLLGGLFSK[28.0313]TEMSEVLTEILR	16K(28.0313), 5K(28.0313)	R	V	278	305	28	21.3349	22.4107	21.8932	21.9642	22.4652	22.3711	21.994	22.0732	0.622929	1	0.325137	1.3095			1	1	1	2	0	2	2	2	2.6451e+06	5.57556e+06	3.89503e+06	4.09158e+06	0	5424753	4.17693e+06	4412566	sp|O35857|TIM44_MOUSE	4	TIM44_MOUSE
O35857	Timm44	Mitochondrial import inner membrane translocase subunit TIM44	DQEELNPYAAWR	DQEELNPYAAWR		R	L	428	439	12	25.8458	25.5498	25.7813	25.8351	25.892	25.9289	25.5619	25.9839	0.319322	1	0.0887113	0.75401			3	1	2	2	2	2	3	1	60306328	49119028	57669272	59860320	62269896	63883452	49534100	66365796	sp|O35857|TIM44_MOUSE	2	TIM44_MOUSE
O35857	Timm44	Mitochondrial import inner membrane translocase subunit TIM44	KIKEGVEEAAR	K[28.0313]IK[28.0313]EGVEEAAR	1K(28.0313), 3K(28.0313)	R	T	144	154	11	21.5177	22.1562	21.4842	26.3529	24.2067	23.1645	22.6219	26.3402	0.365571	1	1.20562	0.844145			0	0	2	5	1	1	2	3	0	0	0	97469392	19362232	9402004	0	105509712	sp|O35857|TIM44_MOUSE	2,3	TIM44_MOUSE
Q9D880	Timm50	Mitochondrial import inner membrane translocase subunit TIM50	LLPDPLR	LLPDPLR		C	E	134	140	7	23.0233	22.9858	23.5188	23.4292	23.1921	23.2976	23.3014	23.0443	0.0728482	1	-0.0304394	-0.203361			1	1	2	1	1	1	2	2	8524990	8.30674e+06	12018486	11295017	9583163	10310089	10337569	8650053	sp|Q9D880|TIM50_MOUSE	2	TIM50_MOUSE
Q9D880	Timm50	Mitochondrial import inner membrane translocase subunit TIM50	LQPFNGVALRPWDGNSDDR	LQPFNGVALRPWDGNSDDR		R	V	256	274	19	25.8248	26.1059	25.9872	26.194	25.9113	26.1092	26.0769	26.0689	0.0524453	1	0.0136328	0.14925			4	2	3	4	1	4	3	4	59433192	72218480	66516872	76766176	63107128	72387592	70781400	70393672	sp|Q9D880|TIM50_MOUSE	3	TIM50_MOUSE
Q9D880	Timm50	Mitochondrial import inner membrane translocase subunit TIM50	QGLSFGSLASR	QGLSFGSLASR		R	L	335	345	11	26.5712	26.8081	26.6525	27.1359	26.5935	26.7229	26.7584	26.6289	0.388688	1	-0.11602	-0.888225			2	0	2	2	1	2	2	1	99706872	117504048	105489240	147474048	101260024	110764184	113518408	103776120	sp|Q9D880|TIM50_MOUSE	2	TIM50_MOUSE
Q9D880	Timm50	Mitochondrial import inner membrane translocase subunit TIM50	TPEQVTEIANR	TPEQVTEIANR		R	G	33	43	11	25.3682	25.0485	26.8439	27.0761	26.6408	25.5968	26.2027	25.9813	0.0128795	1	0.0212502	0.0381846			2	0	3	3	1	0	0	1	43309176	34702136	120450488	141484848	104637760	50745952	77234200	66243416	sp|Q9D880|TIM50_MOUSE	2	TIM50_MOUSE
Q9D880	Timm50	Mitochondrial import inner membrane translocase subunit TIM50	TVLEHYALEDDPLEAFKQR	TVLEHYALEDDPLEAFK[28.0313]QR	17K(28.0313)	R	Q	296	314	19	26.9478	26.6498	26.9629	27.0426	25.8753	26.3968	27.4621	25.9645	0.601628	1	-0.47612	-1.2726			2	2	2	2	1	2	2	2	129448056	105290712	130811864	138244576	61552808	88354552	184886864	65477524	sp|Q9D880|TIM50_MOUSE	4	TIM50_MOUSE
Q9D880	Timm50	Mitochondrial import inner membrane translocase subunit TIM50	TYKYFKDYR	TYK[28.0313]YFK[28.0313]DYR	3K(28.0313), 6K(28.0313)	R	Q	115	123	9	25.9799	25.8296	25.5908	24.9948	25.8808	26.0556	26.1068	25.5684	0.573971	1	0.304184	1.22436			2	1	1	1	0	2	2	3	66179316	59632296	50535068	33432756	61787488	69748216	72267056	49758692	sp|Q9D880|TIM50_MOUSE	2,3	TIM50_MOUSE
Q9D880	Timm50	Mitochondrial import inner membrane translocase subunit TIM50	VLLDLSAFLKTIALNQVEDVR	VLLDLSAFLK[28.0313]TIALNQVEDVR	10K(28.0313)	R	T	275	295	21	25.4755	24.1701	25.019	25.1415	25.0506	25.5371	25.0504	24.8366	0.211382	1	0.167127	0.530778			2	1	2	2	1	3	2	2	46653860	18877256	33998444	37012856	34751100	48690072	34747088	29960630	sp|Q9D880|TIM50_MOUSE	3	TIM50_MOUSE
Q9D880	Timm50	Mitochondrial import inner membrane translocase subunit TIM50	VVVVDCKKEAFR	VVVVDC[57.0214]K[28.0313]K[28.0313]EAFR	6C(57.0214), 7K(28.0313), 8K(28.0313)	R	L	244	255	12	24.5921	24.3472	24.1424	23.9885	24.3838	24.2753	24.4646	24.4858	0.431598	1	0.13484	0.96856			1	1	1	0	1	0	2	0	25290790	21342178	18517628	16643525	21891286	20303958	23151632	23494272	sp|Q9D880|TIM50_MOUSE	3	TIM50_MOUSE
Q9WVA2	Timm8a1	Mitochondrial import inner membrane translocase subunit Tim8 A	FIDTSQFILNR	FIDTSQFILNR		R	L	70	80	11	24.4233	24.1561	24.9602	24.0208	21.6378	24.4989	24.1771	24.274	0.478827	1	-0.743168	-1.05504			1	0	1	1	0	0	1	1	22498710	18693710	32641038	17021272	0	23708538	18968570	20285808	sp|Q9WVA2|TIM8A_MOUSE	2	TIM8A_MOUSE	Timm8a2	sp|Q4FZG7|TI8AB_MOUSE
Q9WVA2	Timm8a1	Mitochondrial import inner membrane translocase subunit Tim8 A	LEQTQKSKPVFSESLSD	LEQTQK[28.0313]SK[28.0313]PVFSESLSD	6K(28.0313), 8K(28.0313)	R	-	81	97	17	24.5916	24.618	24.4368	24.9643	24.8595	24.6154	24.7935	24.4044	0.0356225	1	0.0155578	0.103091			2	1	2	2	1	2	2	2	25281156	25748796	22709700	32734134	30440908	25702938	29079682	22205930	sp|Q9WVA2|TIM8A_MOUSE	3	TIM8A_MOUSE
Q9WVA2	Timm8a1	Mitochondrial import inner membrane translocase subunit Tim8 A	MESSTSSSGSALGAVDPQLQHFIEVETQKQR	n[42.0106]MESSTSSSGSALGAVDPQLQHFIEVETQK[28.0313]QR	29K(28.0313), N-term(42.0106)	-	F	1	31	31	23.946	24.0102	23.5024	23.3006	22.0278	22.04	23.5593	22.4797	1.57231	1	-1.16309	-2.91594			2	1	3	3	1	2	1	2	16160870	16896094	11883383	10331853	0	4312140	12361331	0	sp|Q9WVA2|TIM8A_MOUSE	3	TIM8A_MOUSE
P62077	Timm8b	Mitochondrial import inner membrane translocase subunit Tim8 B	FAQIVQKGGQ	FAQIVQK[28.0313]GGQ	7K(28.0313)	R	-	74	83	10	24.3663	24.7504	24.5865	24.7367	24.3917	24.3862	24.7857	24.6572	0.157221	1	-0.0547762	-0.409671			0	0	0	0	1	0	1	0	21627226	28222758	25193226	27957142	22010852	21926270	28923248	26458776	sp|P62077|TIM8B_MOUSE	2	TIM8B_MOUSE
P62077	Timm8b	Mitochondrial import inner membrane translocase subunit Tim8 B	FIDTTLAITGR	FIDTTLAITGR		R	F	63	73	11	24.0849	24.055	24.4894	24.2986	24.2672	24.1325	23.9697	24.0633	0.469367	1	-0.123791	-1.03786			1	0	2	0	0	2	0	0	17793980	17429528	23552300	20634618	20191504	18390690	16428215	17529608	sp|P62077|TIM8B_MOUSE	2	TIM8B_MOUSE
Q9WV98	Timm9	Mitochondrial import inner membrane translocase subunit Tim9	FQEYHIQQNEALAAKAGLLGQPR	FQEYHIQQNEALAAK[28.0313]AGLLGQPR	15K(28.0313)	R	-	67	89	23	23.262	22.364	23.8179	22.2732	23.4507	23.6499	23.4656	23.3859	0.728231	1	0.558741	1.48937			0	0	0	1	0	1	1	0	10058911	0	14788184	0	11464569	13161929	11583865	10961402	sp|Q9WV98|TIM9_MOUSE	4	TIM9_MOUSE
Q8BUY5	Timmdc1	Complex I assembly factor TIMMDC1, mitochondrial	IEELLSLPR	IEELLSLPR		R	N	266	274	9	22.7446	23.1859	23.3299	23.1247	23.1599	23.1356	23.1385	23.2253	0.216429	1	0.0685787	0.541707			0	0	0	2	1	1	2	2	0	9542173	10543528	9146239	9371808	9215405	9234007	9806740	sp|Q8BUY5|TIDC1_MOUSE	2	TIDC1_MOUSE
Q91WA1	Tipin	TIMELESS-interacting protein	LFPKLQFEDFIDR	LFPK[28.0313]LQFEDFIDR	4K(28.0313)	R	V	111	123	13	23.7902	23.5062	23.4786	23.2752	23.6013	22.7716	23.538	22.8746	0.623088	1	-0.316164	-1.30978			2	1	2	2	1	1	2	2	14506309	11914219	11688599	10151417	12726057	7.16049e+06	12179741	7.69018e+06	sp|Q91WA1|TIPIN_MOUSE	3	TIPIN_MOUSE
Q8BH58	Tiprl	TIP41-like protein	EKLVFPER	EK[28.0313]LVFPER	2K(28.0313)	C	I	250	257	8	26.0226	26.1823	26.2766	26.1897	25.7066	26.2528	26.1706	26.2617	0.193346	1	-0.0698757	-0.491253			0	1	0	0	0	0	0	0	68169064	76150344	81289792	76539256	54760920	79960112	75533064	80456160	sp|Q8BH58|TIPRL_MOUSE	2	TIPRL_MOUSE
Q8BH58	Tiprl	TIP41-like protein	IQHGSGFGIEFNATDALR	IQHGSGFGIEFNATDALR		R	C	57	74	18	26.3454	26.1279	26.4307	26.3323	25.8385	26.3793	25.9779	26.2189	0.735036	1	-0.205443	-1.50087			1	1	1	1	1	2	0	2	85263736	73332496	90456960	84491304	60002648	87289144	66088636	78105112	sp|Q8BH58|TIPRL_MOUSE	3	TIPRL_MOUSE
Q8BH58	Tiprl	TIP41-like protein	LYHEADKTYMLR	LYHEADK[28.0313]TYMLR	7K(28.0313)	R	E	201	212	12	25.5111	24.3433	25.2565	25.2015	24.874	24.9228	25.3495	24.8453	0.10545	1	-0.0801725	-0.2861			1	0	2	1	0	1	1	0	47817836	21284200	40083308	38582976	30748534	31805906	42751288	30143132	sp|Q8BH58|TIPRL_MOUSE	3	TIPRL_MOUSE
Q8BH58	Tiprl	TIP41-like protein	VMPSSFFLLLR	VMPSSFFLLLR		R	F	174	184	11	21.9499	22.5641	23.1451	22.3053	21.5829	22.9039	22.8941	21.2629	0.27335	1	-0.330194	-0.66142			1	0	0	0	1	0	0	0	0	0	9276454	0	3.14113e+06	7.84784e+06	7794801	0	sp|Q8BH58|TIPRL_MOUSE	2	TIPRL_MOUSE
Q9DCD5	Tjap1	Tight junction-associated protein 1	KVIEFSEDKIR	K[28.0313]VIEFSEDK[28.0313]IR	1K(28.0313), 9K(28.0313)	R	I	325	335	11	23.6797	23.7771	23.5913	23.9125	23.3471	24.0754	23.9148	24.0444	0.231759	1	0.10523	0.574571			0	0	0	0	0	0	0	2	13436767	14375624	12638384	15790503	10670191	17676812	15814561	17301542	sp|Q9DCD5|TJAP1_MOUSE	3	TJAP1_MOUSE
Q9DCD5	Tjap1	Tight junction-associated protein 1	NTINKLEELNER	NTINK[28.0313]LEELNER	5K(28.0313)	R	Y	156	167	12	23.5877	22.4069	22.5936	23.2832	22.7679	23.9013	21.7607	23.0839	0.0605027	1	-0.089437	-0.170852			1	1	0	0	0	0	0	0	12607262	0	0	10208164	7.14204e+06	15667331	0	8890608	sp|Q9DCD5|TJAP1_MOUSE	3	TJAP1_MOUSE
Q9Z0U1	Tjp2	Tight junction protein ZO-2	EAGFKRPVVLFGPIADIAMER	EAGFK[28.0313]RPVVLFGPIADIAMER	5K(28.0313)	R	L	708	728	21	24.1038	24.1483	24.3952	25.181	24.2419	25.073	25.0396	25.0893	0.586494	1	0.403883	1.24625			2	1	2	1	2	3	3	2	18028428	18593726	22064156	38039484	19839710	35296588	34487204	35698004	sp|Q9Z0U1|ZO2_MOUSE	3	ZO2_MOUSE
Q9Z0U1	Tjp2	Tight junction protein ZO-2	EDLAAAVSVSTKFPAYEKVLLR	EDLAAAVSVSTK[28.0313]FPAYEK[28.0313]VLLR	12K(28.0313), 18K(28.0313)	R	E	686	707	22	22.7777	22.8132	21.7065	22.4282	21.8629	23.4711	21.9991	22.7042	0.0613314	1	0.0779142	0.173056			2	1	0	2	0	1	3	1	7190805	7369981	0	5643599	3.8141e+06	11627918	4.19154e+06	6.83376e+06	sp|Q9Z0U1|ZO2_MOUSE	3	ZO2_MOUSE
Q9Z0U1	Tjp2	Tight junction protein ZO-2	FKKGDSVGLR	FK[28.0313]K[28.0313]GDSVGLR	2K(28.0313), 3K(28.0313)	R	L	495	504	10	25.4422	25.381	25.6655	25.5886	25.3485	25.7938	25.5368	25.326	0.0499492	1	-0.0180326	-0.142493			1	1	1	0	0	0	0	0	45589528	43694820	53223032	50458340	42721792	58172696	48679268	42063116	sp|Q9Z0U1|ZO2_MOUSE	3	ZO2_MOUSE
Q9Z0U1	Tjp2	Tight junction protein ZO-2	GDSFFIR	GDSFFIR		R	S	584	590	7	23.0373	23.3791	23.3353	22.9709	22.8808	23.3416	22.7775	23.4463	0.133371	1	-0.0690928	-0.353816			1	1	0	0	0	1	2	1	8608482	10909393	10583083	8.2211e+06	7723164	10629839	7189881	11429578	sp|Q9Z0U1|ZO2_MOUSE	2	ZO2_MOUSE
Q9Z0U1	Tjp2	Tight junction protein ZO-2	GFEVIEEFDGR	GFEVIEEFDGR		R	S	116	126	11	23.8906	23.5478	23.8755	23.623	23.7843	24.3168	24.1092	23.4193	0.346047	1	0.173161	0.806429			2	1	2	2	1	2	2	2	15551927	12262697	15389613	12919475	14447129	20896864	18096324	11217519	sp|Q9Z0U1|ZO2_MOUSE	2	ZO2_MOUSE
Q9Z0U1	Tjp2	Tight junction protein ZO-2	GFGIAVSGGR	GFGIAVSGGR		R	D	20	29	10	24.7712	24.8045	24.5728	24.7461	24.175	24.5316	24.6158	23.9859	1.34526	1	-0.396605	-2.52211			2	1	2	2	1	2	2	2	28633938	29302424	24955434	28139380	18941068	24251812	25708792	16614010	sp|Q9Z0U1|ZO2_MOUSE	2	ZO2_MOUSE
Q9Z0U1	Tjp2	Tight junction protein ZO-2	GKLQLVVLR	GK[28.0313]LQLVVLR	2K(28.0313)	R	D	355	363	9	24.3176	24.0451	24.1307	24.0613	23.7776	23.9872	23.8696	24.5341	0.213143	1	-0.0965805	-0.534596			2	1	2	2	0	2	2	2	20908672	17309996	18368772	17505042	14380069	16628659	15326838	24294130	sp|Q9Z0U1|ZO2_MOUSE	2	ZO2_MOUSE
Q9Z0U1	Tjp2	Tight junction protein ZO-2	IGNELEKGLIPNKSR	IGNELEK[28.0313]GLIPNK[28.0313]SR	13K(28.0313), 7K(28.0313)	R	A	630	644	15	25.3691	25.2341	25.1923	25.3391	24.9622	25.0888	25.1131	25.3771	0.754412	1	-0.148352	-1.53356			2	1	2	2	0	2	2	2	43337560	39467272	38337644	42444312	32685612	35684808	36290576	43579140	sp|Q9Z0U1|ZO2_MOUSE	4	ZO2_MOUSE
Q9Z0U1	Tjp2	Tight junction protein ZO-2	LGSQIFIKEMTR	LGSQIFIK[28.0313]EMTR	8K(28.0313)	R	T	303	314	12	25.396	24.9509	24.8317	24.9661	25.0488	25.0544	25.0609	24.9865	0.00399972	1	0.00149536	0.0119766			1	0	0	2	0	0	1	2	44154304	32430708	29859948	32774222	34709088	34844416	35000856	33242756	sp|Q9Z0U1|ZO2_MOUSE	3	ZO2_MOUSE
Q9Z0U1	Tjp2	Tight junction protein ZO-2	MGATPTPFKSTGDITAAGVTEASR	MGATPTPFK[28.0313]STGDITAAGVTEASR	9K(28.0313)	R	E	432	455	24	24.7104	24.8562	24.9048	24.9799	24.8012	25.1669	24.8978	25.0379	0.5329	1	0.113109	1.15197			2	1	1	2	1	1	1	2	27451772	30371728	31411548	33091120	29235440	37669184	31259606	34447500	sp|Q9Z0U1|ZO2_MOUSE	3	ZO2_MOUSE
Q9Z0U1	Tjp2	Tight junction protein ZO-2	PILKPSTPVPMPESEEVGESTEEQEDAPR	PILK[28.0313]PSTPVPMPESEEVGESTEEQEDAPR	4K(28.0313)	R	S	1025	1053	29	22.9942	23.0077	23.3205	23.6858	23.4491	23.6068	22.049	23.0831	0.2113	1	-0.205006	-0.5306			1	1	1	2	1	0	1	1	8354796	8433368	10475109	13493754	11451869	12775162	0	8886103	sp|Q9Z0U1|ZO2_MOUSE	3	ZO2_MOUSE
Q9Z0U1	Tjp2	Tight junction protein ZO-2	SYHEAYEPDYGGGYSPSYDR	SYHEAYEPDYGGGYSPSYDR		R	R	225	244	20	24.373	24.5839	24.4601	24.1395	24.0962	24.4296	24.2333	24.2382	0.562186	1	-0.139807	-1.20369			2	1	2	2	1	2	2	2	21727948	25147172	23080098	18480364	17934054	22596784	19722348	19789176	sp|Q9Z0U1|ZO2_MOUSE	3	ZO2_MOUSE
Q9Z0U1	Tjp2	Tight junction protein ZO-2	VFLRPSPEDEAIYGPNTKMVR	VFLRPSPEDEAIYGPNTK[28.0313]MVR	18K(28.0313)	R	F	474	494	21	24.7098	24.9984	24.6987	24.6654	25.0428	21.825	24.347	24.7046	0.487388	1	-0.788192	-1.07052			2	0	0	2	0	0	1	2	27439938	33517826	27229158	26609158	34564756	0	21339788	27342282	sp|Q9Z0U1|ZO2_MOUSE	4	ZO2_MOUSE
Q9Z0U1	Tjp2	Tight junction protein ZO-2	VVDTLYDGKLGHWLAVR	VVDTLYDGK[28.0313]LGHWLAVR	9K(28.0313)	R	I	613	629	17	23.3605	23.1625	23.4517	23.743	23.4329	22.4617	22.9023	23.0096	1.06385	1	-0.477777	-2.04928			0	0	1	0	0	0	0	1	10769537	9388518	11472929	14039772	11324284	5776450	7.83935e+06	8444548	sp|Q9Z0U1|ZO2_MOUSE	4	ZO2_MOUSE
P04184	Tk1	Thymidine kinase, cytosolic	GQIQVILGPMFSGKSTELMR	GQIQVILGPMFSGK[28.0313]STELMR	14K(28.0313)	R	R	19	38	20	25.9735	24.583	26.9552	26.0311	25.4957	24.016	26.6254	24.6309	0.409441	1	-0.69364	-0.927306			2	1	2	1	0	2	2	1	65885680	25130714	130110568	68571064	47311696	16964774	103526488	25980964	sp|P04184|KITH_MOUSE	3	KITH_MOUSE
P04184	Tk1	Thymidine kinase, cytosolic	KLFASQQVLQYNSAN	K[28.0313]LFASQQVLQYNSAN	1K(28.0313)	R	-	219	233	15	25.2049	25.5652	25.4172	25.6581	25.2347	25.3297	25.263	25.438	0.637586	1	-0.145035	-1.33478			2	1	2	2	1	2	2	2	38675276	49648640	44806936	52947392	39481372	42168048	40264836	45455748	sp|P04184|KITH_MOUSE	2	KITH_MOUSE
P04184	Tk1	Thymidine kinase, cytosolic	LVIKYAKDTR	LVIK[28.0313]YAK[28.0313]DTR	4K(28.0313), 7K(28.0313)	C	Y	51	60	10	24.4181	24.2086	24.5926	24.7027	24.7168	25.0431	24.3699	24.5046	0.436679	1	0.178109	0.977954			0	0	2	1	1	0	2	0	22416510	19386796	25299710	27305034	27573904	34570748	21680194	23802696	sp|P04184|KITH_MOUSE	3	KITH_MOUSE
P04184	Tk1	Thymidine kinase, cytosolic	LVLGQPGEALVVR	LVLGQPGEALVVR		C	K	206	218	13	25.406	25.0252	25.5381	25.4731	25.0681	25.5114	25.6154	25.6083	0.206445	1	0.0901628	0.520032			2	1	2	2	1	2	2	2	44460628	34146644	48722656	46577492	35175752	47830604	51403584	51151044	sp|P04184|KITH_MOUSE	2	KITH_MOUSE
P04184	Tk1	Thymidine kinase, cytosolic	SYINLPTVLPSSPSKTR	n[42.0106]SYINLPTVLPSSPSK[28.0313]TR	15K(28.0313), N-term(42.0106)	M	G	2	18	17	24.406	23.773	24.8388	24.0672	24.1947	23.8878	24.2605	24.183	0.231189	1	-0.139743	-0.573357			2	1	2	2	1	2	2	1	22230470	14334354	30005976	17577084	19201448	15521529	20097706	19045802	sp|P04184|KITH_MOUSE	2	KITH_MOUSE
P04184	Tk1	Thymidine kinase, cytosolic	YSNSFSTHDR	YSNSFSTHDR		R	N	61	70	10	24.8798	24.3554	20.8544	23.4068	22.0958	21.6519	24.5063	21.3964	0.364063	1	-0.961495	-0.841249			2	1	0	1	0	0	2	1	58742976	21146562	0	10956321	0	0	47338796	0	sp|P04184|KITH_MOUSE	2,3	KITH_MOUSE
Q8VC30	Tkfc	Triokinase/FMN cyclase	AAPTEPPEAPEATAAGGVTSKQMALVLDR	AAPTEPPEAPEATAAGGVTSK[28.0313]QMALVLDR	21K(28.0313)	R	I	352	380	29	23.34	23.185	23.2744	23.4399	23.1611	23.5712	23.3606	23.3933	0.252802	1	0.0617428	0.618912			2	1	2	2	1	2	3	2	10618211	9536184	10145815	11379050	9379656	12463804	10770731	11017469	sp|Q8VC30|TKFC_MOUSE	3	TKFC_MOUSE
Q8VC30	Tkfc	Triokinase/FMN cyclase	ADDALAGLVASNPDLQLLQGHR	ADDALAGLVASNPDLQLLQGHR		C	V	14	35	22	23.0566	22.5604	23.6978	23.6075	22.9231	23.5447	23.4908	22.2486	0.172654	1	-0.178769	-0.444941			2	1	3	2	2	2	3	3	8724336	6.1852e+06	13606364	12781142	7.95306e+06	12236538	11788122	4983123	sp|Q8VC30|TKFC_MOUSE	3	TKFC_MOUSE
Q8VC30	Tkfc	Triokinase/FMN cyclase	SDLDTLKGR	SDLDTLK[28.0313]GR	7K(28.0313)	R	V	40	48	9	23.652	22.6647	24.5328	25.4206	22.4527	23.8493	23.9494	22.3977	0.584479	1	-0.905266	-1.24273			0	0	1	0	0	0	0	0	13181486	0	24271784	44913536	0	15113196	16199067	0	sp|Q8VC30|TKFC_MOUSE	2	TKFC_MOUSE
Q8VC30	Tkfc	Triokinase/FMN cyclase	TTLIGLEEHLNALDR	TTLIGLEEHLNALDR		C	A	383	397	15	23.7923	21.8048	22.1574	21.8308	22.2233	25.512	24.6005	24.4676	1.11805	1	1.80451	2.13953			1	0	0	0	0	1	0	0	14528185	0	0	0	0	47848116	25437676	23199994	sp|Q8VC30|TKFC_MOUSE	3	TKFC_MOUSE
P40142	Tkt	Transketolase	AAPILYAVWAEAGFLPEAELLNLR	AAPILYAVWAEAGFLPEAELLNLR		H	K	78	101	24	25.6208	25.2096	25.7564	25.7299	25.5069	25.6273	25.3998	25.3972	0.291871	1	-0.0963902	-0.699118			3	2	2	2	2	3	3	3	69696296	57880092	78449048	80912288	65883720	76749736	68608992	60039312	sp|P40142|TKT_MOUSE	2,3	TKT_MOUSE
P40142	Tkt	Transketolase	ALDGDTKNSTFSELFKKEHPDR	ALDGDTK[28.0313]NSTFSELFK[28.0313]K[28.0313]EHPDR	16K(28.0313), 17K(28.0313), 7K(28.0313)	I	F	337	358	22	23.9138	23.5648	23.5853	23.2463	23.3906	23.6239	23.7652	24.1368	0.307626	1	0.151573	0.73076			3	1	0	3	0	3	2	2	28884100	12059197	12231216	19842140	10687043	24461456	26344904	33940312	sp|P40142|TKT_MOUSE	4,5	TKT_MOUSE
P40142	Tkt	Transketolase	ATPPQEDAPSVDIANIR	ATPPQEDAPSVDIANIR		L	M	286	302	17	24.2758	24.4234	24.5346	24.1938	24.2583	24.1542	24.6227	24.2168	0.126723	1	-0.0439038	-0.337931			2	1	2	2	1	1	2	2	20311712	22499718	24302296	19189314	20066970	18669978	25832692	19497078	sp|P40142|TKT_MOUSE	2	TKT_MOUSE
P40142	Tkt	Transketolase	AYTGKYFDKASYR	AYTGK[28.0313]YFDK[28.0313]ASYR	5K(28.0313), 9K(28.0313)	M	V	136	148	13	24.6061	24.0938	24.279	23.9352	24.163	24.2892	24.5042	24.5327	0.368778	1	0.143788	0.850296			2	1	2	2	1	2	2	2	25536846	17903840	20357248	16039772	18784554	20501264	23796626	24270106	sp|P40142|TKT_MOUSE	3	TKT_MOUSE	Tktl2	sp|Q9D4D4|TKTL2_MOUSE
P40142	Tkt	Transketolase	CSAAEIMAVLFFHTMR	C[-17.0265]SAAEIMAVLFFHTMR	1C(-17.0265)	C	Y	42	57	16	22.3574	21.7681	22.4751	22.1462	21.9116	22.2035	22.4452	22.1443	0.0189059	1	-0.010581	-0.0556841			2	1	2	2	1	2	2	2	5.37334e+06	3.57162e+06	5830245	4641784	3.94502e+06	4.82979e+06	5.71055e+06	4.63538e+06	sp|P40142|TKT_MOUSE	2	TKT_MOUSE
P40142	Tkt	Transketolase	DDQVTVIGAGVTLHEALAAAESLKKDKISIR	DDQVTVIGAGVTLHEALAAAESLK[28.0313]K[28.0313]DK[28.0313]ISIR	24K(28.0313), 25K(28.0313), 27K(28.0313)	K	V	500	530	31	23.4734	23.4418	23.7124	23.9358	22.8408	23.4933	22.6405	21.0364	1.11267	1	-1.13815	-2.13056			2	1	1	2	0	1	0	0	11646995	11394381	13745070	16047459	7.5124e+06	11807975	6538215	0	sp|P40142|TKT_MOUSE	5	TKT_MOUSE
P40142	Tkt	Transketolase	DPFTIKPLDR	DPFTIK[28.0313]PLDR	6K(28.0313)	L	K	533	542	10	25.7978	25.8662	26.1344	25.8345	25.7708	25.9489	26.0881	26.0164	0.182487	1	0.0478535	0.467083			0	1	0	1	0	1	0	1	58333960	61162592	73658776	59833296	57253260	64771936	71333512	67875824	sp|P40142|TKT_MOUSE	2	TKT_MOUSE
P40142	Tkt	Transketolase	FVLSKGHAAPILYAVWAEAGFLPEAELLNLR	FVLSK[28.0313]GHAAPILYAVWAEAGFLPEAELLNLR	5K(28.0313)	R	K	71	101	31	26.6986	25.1061	26.714	26.4471	26.4277	26.8439	26.3395	26.8457	0.404308	1	0.372784	0.917681			2	1	2	2	1	2	2	3	108910720	36114232	110080480	91488032	90267728	120451808	84915416	120605672	sp|P40142|TKT_MOUSE	3,4	TKT_MOUSE
P40142	Tkt	Transketolase	GHAAPILYAVWAEAGFLPEAELLNLR	GHAAPILYAVWAEAGFLPEAELLNLR		K	K	76	101	26	24.101	21.3945	22.5954	23.4259	22.5124	23.7052	23.2158	22.9251	0.124093	1	0.210416	0.331607			2	1	1	2	1	2	1	2	17993864	2.75667e+06	6.33722e+06	11269034	5982682	13676120	9741879	7964512	sp|P40142|TKT_MOUSE	3	TKT_MOUSE
P40142	Tkt	Transketolase	GMAYTGKYFDKASYR	GMAYTGK[28.0313]YFDK[28.0313]ASYR	11K(28.0313), 7K(28.0313)	C	V	134	148	15	28.9907	28.6758	28.9361	28.6354	28.7987	28.8562	28.7891	28.8232	0.0273434	1	0.00727606	0.0798142			5	1	5	4	2	4	5	4	719126660	565521790	672199870	524092160	584738430	635571840	575185860	599542210	sp|P40142|TKT_MOUSE	2,3,4	TKT_MOUSE	Tktl2	sp|Q9D4D4|TKTL2_MOUSE
P40142	Tkt	Transketolase	GMAYTGKYFDKASYR	GM[15.9949]AYTGK[28.0313]YFDK[28.0313]ASYR	11K(28.0313), 2M(15.9949), 7K(28.0313)	C	V	134	148	15	25.0336	24.8206	24.8598	25.0809	24.7129	25.0076	25.3729	25.1876	0.336109	1	0.121499	0.787049			1	2	0	1	0	1	2	4	49480728	29630654	43952568	35489036	40111556	48914852	43450816	55572368	sp|P40142|TKT_MOUSE	3,4	TKT_MOUSE	Tktl2	sp|Q9D4D4|TKTL2_MOUSE
P40142	Tkt	Transketolase	GSHCGVSIGEDGPSQMALEDLAMFR	GSHC[57.0214]GVSIGEDGPSQMALEDLAMFR	4C(57.0214)	C	S	414	438	25	26.6774	27.3475	26.5787	27.1749	26.659	26.6601	26.5365	26.6334	0.854493	1	-0.322362	-1.70124			5	2	5	4	2	4	5	7	107323208	170769712	100229936	151515040	105963576	106045576	97337128	104104144	sp|P40142|TKT_MOUSE	3	TKT_MOUSE
P40142	Tkt	Transketolase	GSHCGVSIGEDGPSQMALEDLAMFR	GSHC[57.0214]GVSIGEDGPSQM[15.9949]ALEDLAMFR	16M(15.9949), 4C(57.0214)	C	S	414	438	25	22.4562	21.9192	22.4024	22.587	22.6856	22.1684	22.43	21.9935	0.0358466	1	-0.0218134	-0.103716			4	1	3	2	2	0	3	2	5754150	3965880	5.54369e+06	6.30018e+06	6746067	0	5650720	4.17541e+06	sp|P40142|TKT_MOUSE	3	TKT_MOUSE
P40142	Tkt	Transketolase	GVSIGEDGPSQMALEDLAMFR	GVSIGEDGPSQMALEDLAMFR		C	S	418	438	21	26.6897	26.3747	26.5353	26.6422	25.9523	26.535	26.3853	26.3464	0.909616	1	-0.255682	-1.79303			2	1	2	2	1	2	2	2	108243352	87010024	97258304	104734328	64926768	97240368	87655920	85322328	sp|P40142|TKT_MOUSE	2	TKT_MOUSE
P40142	Tkt	Transketolase	HKPDQQKLQALKDTANR	HK[28.0313]PDQQK[28.0313]LQALK[28.0313]DTANR	12K(28.0313), 2K(28.0313), 7K(28.0313)	Y	L	5	21	17	25.5398	25.685	26.3602	23.86	25.9671	26.3317	25.805	24.5853	0.186785	1	0.311038	0.476683			3	2	5	0	3	4	3	0	135416160	151900096	237552032	29277330	181333440	233765792	164539744	69761568	sp|P40142|TKT_MOUSE	3,4,5	TKT_MOUSE
P40142	Tkt	Transketolase	HQPTAIIAKTFKGR	HQPTAIIAK[28.0313]TFK[28.0313]GR	12K(28.0313), 9K(28.0313)	K	G	233	246	14	25.467	25.0619	25.6607	24.7374	25.1889	25.4667	25.0687	25.126	0.0293208	1	-0.0191913	-0.085409			1	0	1	0	0	0	0	0	46378940	35026252	53044388	27970870	38248764	46370408	35189684	36616508	sp|P40142|TKT_MOUSE	4	TKT_MOUSE
P40142	Tkt	Transketolase	IIALDGDTKNSTFSELFKKEHPDR	IIALDGDTK[28.0313]NSTFSELFK[28.0313]K[28.0313]EHPDR	18K(28.0313), 19K(28.0313), 9K(28.0313)	R	F	335	358	24	29.0961	28.42	29.2686	28.4058	28.6219	28.5098	28.7002	29.2504	0.0333976	1	-0.0270014	-0.0968734			11	3	10	9	6	9	9	10	1100515330	678355650	1180468740	654415100	788304770	688337340	807742980	1154801150	sp|P40142|TKT_MOUSE	4,5,6	TKT_MOUSE
P40142	Tkt	Transketolase	ILATPPQEDAPSVDIANIR	ILATPPQEDAPSVDIANIR		K	M	284	302	19	25.9195	26.3519	26.0666	25.9394	26.1017	25.5563	26.0573	25.3637	0.69664	1	-0.299606	-1.43579			2	1	2	2	1	2	2	2	63465700	85649400	70279976	64349232	72011336	49341908	69826856	43175484	sp|P40142|TKT_MOUSE	2	TKT_MOUSE
P40142	Tkt	Transketolase	ILTVEDHYYEGGIGEAVSAAVVGEPGVTVTR	ILTVEDHYYEGGIGEAVSAAVVGEPGVTVTR		R	L	556	586	31	29.1699	29.0583	28.088	30.0176	29.1067	28.8699	29.5267	29.2398	0.0889256	1	0.102289	0.244698			31	17	34	31	17	30	28	38	593339390	559026940	285317856	1138563710	578080700	508424768	773424130	633939840	sp|P40142|TKT_MOUSE	2,3,4	TKT_MOUSE
P40142	Tkt	Transketolase	KAFGQAKHQPTAIIAKTFKGR	K[56.0626]AFGQAKHQPTAIIAK[28.0313]TFK[28.0313]GR	16K(28.0313), 19K(28.0313), 1K(56.0626)	C	G	226	246	21	25.7615	25.0782	24.9289	24.2771	25.267	26.591	26.146	25.5614	1.07694	1	0.879942	2.07106			3	1	2	0	1	4	5	2	86485144	51434280	47840672	20329548	60273572	145870448	119719288	71973728	sp|P40142|TKT_MOUSE	3,4,5	TKT_MOUSE
P40142	Tkt	Transketolase	KAYGLALAKLGHASDR	K[28.0313]AYGLALAK[28.0313]LGHASDR	1K(28.0313), 9K(28.0313)	R	I	319	334	16	27.9763	27.6978	27.4641	27.3381	27.6342	27.8146	27.9379	27.5438	0.284257	1	0.113533	0.683688			3	2	3	4	1	4	4	4	404732640	331048512	274997408	252253856	312471680	344786176	382027520	302143936	sp|P40142|TKT_MOUSE	3,4	TKT_MOUSE
P40142	Tkt	Transketolase	KILATPPQEDAPSVDIANIR	K[28.0313]ILATPPQEDAPSVDIANIR	1K(28.0313)	K	M	283	302	20	24.2036	24.6778	24.3246	24.8329	24.2829	24.1397	23.9279	23.8868	1.38247	1	-0.450413	-2.5857			2	0	2	2	1	2	2	2	19320410	26839164	21010712	29883816	20411526	18483342	15959295	15511033	sp|P40142|TKT_MOUSE	3	TKT_MOUSE
P40142	Tkt	Transketolase	KKILATPPQEDAPSVDIANIR	K[28.0313]K[28.0313]ILATPPQEDAPSVDIANIR	1K(28.0313), 2K(28.0313)	K	M	282	302	21	25.7399	25.7523	25.9153	25.5994	25.7059	25.6547	25.4232	25.4181	1.04767	1	-0.201274	-2.02238			2	1	2	2	1	2	2	2	56038492	56522948	63283688	50838420	54733824	52823996	44992712	44834088	sp|P40142|TKT_MOUSE	4	TKT_MOUSE
P40142	Tkt	Transketolase	KLILDSAR	KLILDSAR		R	A	543	550	8	24.6072	25.2057	24.8143	25.6309	24.8198	24.5365	24.568	24.4538	1.01257	1	-0.469984	-1.96405			0	1	2	2	1	1	1	1	25556328	38696012	29501656	51960992	29614358	24334280	24872616	22978890	sp|P40142|TKT_MOUSE	2	TKT_MOUSE
P40142	Tkt	Transketolase	LAVSQVPR	LAVSQVPR		R	S	587	594	8	30.0093	30.0158	30.1233	30.2871	30.0929	29.9472	30.0325	30.1088	0.37019	1	-0.0635581	-0.853002			3	2	2	2	2	3	3	2	1080701950	1085567100	1169535100	1310151550	1145135230	1035140220	1098172800	1157814270	sp|P40142|TKT_MOUSE	2	TKT_MOUSE
P40142	Tkt	Transketolase	LDPFTIKPLDR	LDPFTIK[28.0313]PLDR	7K(28.0313)	V	K	532	542	11	25.4195	24.5659	25.4163	24.9084	24.5278	25.0628	24.861	25.0878	0.335037	1	-0.192675	-0.78495			2	1	1	2	1	2	1	2	44878932	24834924	44777720	31490744	24188368	35046700	30472104	35660636	sp|P40142|TKT_MOUSE	2	TKT_MOUSE
P40142	Tkt	Transketolase	LGQSDPAPLQHQVDIYQKR	LGQSDPAPLQHQVDIYQK[28.0313]R	18K(28.0313)	R	C	187	205	19	30.9351	30.9589	31.1113	30.8362	31.0018	31.0349	31.0012	30.9715	0.301903	1	0.0419698	0.71931			6	3	5	5	2	5	7	5	2322374140	2321087490	2381243900	2076932740	2307695870	2312925440	2355098620	2214921220	sp|P40142|TKT_MOUSE	3,4	TKT_MOUSE
P40142	Tkt	Transketolase	MEGYHKPDQQKLQALKDTANR	n[42.0106]MEGYHKPDQQK[28.0313]LQALK[28.0313]DTANR	11K(28.0313), 16K(28.0313), N-term(42.0106)	-	L	1	21	21	23.3631	23.6891	23.9801	21.8972	23.4891	23.412	23.129	23.3851	0.0945162	1	0.121415	0.258824			0	1	1	0	1	0	0	0	10789301	21218800	16547081	0	11773862	11160886	9173422	10954895	sp|P40142|TKT_MOUSE	4,5	TKT_MOUSE
P40142	Tkt	Transketolase	MPTPPSYKVGDKIATR	MPTPPSYK[28.0313]VGDK[28.0313]IATR	12K(28.0313), 8K(28.0313)	R	K	303	318	16	30.8254	30.2615	30.2343	30.125	30.2815	30.2665	30.3806	30.2756	0.143936	1	-0.0604725	-0.378769			5	2	3	3	2	2	4	4	2142393980	1748162560	1672336900	1578157060	1747044100	1620621820	1755043710	1771559300	sp|P40142|TKT_MOUSE	2,3,4	TKT_MOUSE
P40142	Tkt	Transketolase	MPTPPSYKVGDKIATR	M[15.9949]PTPPSYK[28.0313]VGDK[28.0313]IATR	12K(28.0313), 1M(15.9949), 8K(28.0313)	R	K	303	318	16	26.8987	26.5042	26.4874	26.2261	26.4347	26.5299	26.4989	26.4726	0.119892	1	-0.0450444	-0.321459			5	3	4	4	2	3	7	5	161355968	127400096	124118232	107297152	127611408	128069904	123566920	126151824	sp|P40142|TKT_MOUSE	3,4	TKT_MOUSE
P40142	Tkt	Transketolase	NMAEQIIQEIYSQVQSKKKILATPPQEDAPSVDIANIR	NMAEQIIQEIYSQVQSK[28.0313]K[28.0313]K[28.0313]ILATPPQEDAPSVDIANIR	17K(28.0313), 18K(28.0313), 19K(28.0313)	K	M	265	302	38	26.8127	25.8107	27.2868	27.3984	21.1212	27.8006	27.1193	27.2422	0.254899	1	-1.00636	-0.623283			5	2	4	4	2	3	4	4	117880008	58855496	163741168	176910096	0	233777744	145792576	158751184	sp|P40142|TKT_MOUSE	4,5	TKT_MOUSE
P40142	Tkt	Transketolase	PFTIKPLDR	PFTIK[28.0313]PLDR	5K(28.0313)	D	K	534	542	9	24.3283	24.3253	24.4483	23.8805	23.8001	23.003	24.1521	24.1004	0.81945	1	-0.481681	-1.64272			1	1	2	2	1	1	2	2	21064228	21019928	22890568	15443747	14606958	8405935	18642200	17986248	sp|P40142|TKT_MOUSE	2	TKT_MOUSE
P40142	Tkt	Transketolase	PTPPSYKVGDKIATR	PTPPSYK[28.0313]VGDK[28.0313]IATR	11K(28.0313), 7K(28.0313)	M	K	304	318	15	25.1141	24.8954	24.876	24.7442	24.8176	25.1483	24.9044	24.9805	0.211699	1	0.0552573	0.531466			1	1	1	1	0	2	1	2	36315672	31207490	30791628	28102160	29569070	37187540	31402032	33103160	sp|P40142|TKT_MOUSE	3	TKT_MOUSE
P40142	Tkt	Transketolase	QVDIYQKR	QVDIYQK[28.0313]R	7K(28.0313)	H	C	198	205	8	24.0352	24.4994	25.2229	25.108	21.5592	25.5039	21.4596	24.5738	0.643009	1	-1.44221	-1.34411			0	0	0	1	0	0	0	0	17191568	23716654	39159992	36162252	0	47582908	0	24972272	sp|P40142|TKT_MOUSE	3	TKT_MOUSE
P40142	Tkt	Transketolase	SAAEIMAVLFFHTMR	SAAEIMAVLFFHTMR		C	Y	43	57	15	24.566	22.472	24.4056	24.1705	24.0662	24.2646	24.2465	22.732	0.043678	1	-0.0762234	-0.125378			2	1	3	1	1	1	3	1	42414100	0	43135408	16676821	30325658	35863448	38445672	6152656	sp|P40142|TKT_MOUSE	2,3	TKT_MOUSE
P40142	Tkt	Transketolase	STFAAFFTR	STFAAFFTR		C	A	387	395	9	28.3779	28.4493	28.5965	28.7263	28.4772	28.4989	28.6909	28.4292	0.0488325	1	-0.0134764	-0.13946			1	1	2	1	1	2	2	2	348828960	366513952	405898272	444098432	373671840	379325472	433344992	361440064	sp|P40142|TKT_MOUSE	2	TKT_MOUSE
P40142	Tkt	Transketolase	SVPMSTVFYPSDGVATEKAVELAANTKGICFIR	SVPMSTVFYPSDGVATEK[28.0313]AVELAANTK[28.0313]GIC[57.0214]FIR	18K(28.0313), 27K(28.0313), 30C(57.0214)	R	T	439	471	33	25.6602	26.1085	25.6362	26.3449	25.4712	26.1823	26.2998	26.2003	0.149257	1	0.101002	0.391207			1	1	3	3	1	3	3	2	53024352	72349288	52150612	85230368	46515496	76148544	82612232	77104064	sp|P40142|TKT_MOUSE	4	TKT_MOUSE
P40142	Tkt	Transketolase	TGKYFDKASYR	TGK[28.0313]YFDK[28.0313]ASYR	3K(28.0313), 7K(28.0313)	Y	V	138	148	11	24.7585	24.6346	24.891	24.0014	21.9398	24.92	24.5345	24.3312	0.400309	1	-0.639996	-0.910164			0	1	1	0	0	2	0	0	28382736	26047044	31112960	16793934	0	31745264	24301020	21106712	sp|P40142|TKT_MOUSE	3	TKT_MOUSE	Tktl2	sp|Q9D4D4|TKTL2_MOUSE
P40142	Tkt	Transketolase	TVPFCSTFAAFFTR	TVPFC[57.0214]STFAAFFTR	5C(57.0214)	R	A	382	395	14	25.5718	25.0107	25.496	24.8459	23.8604	25.4875	24.8006	25.2742	0.411371	1	-0.375384	-0.930919			2	1	2	2	0	2	2	1	49874112	33803400	47320304	30154696	15229717	47044568	29223640	40578364	sp|P40142|TKT_MOUSE	2	TKT_MOUSE
P40142	Tkt	Transketolase	VLDPFTIKPLDR	VLDPFTIKPLDR		R	K	531	542	12	24.1881	24.4401	23.8476	24.9869	24.2685	23.9847	23.9824	23.8301	0.652074	1	-0.349246	-1.35968			2	1	2	2	1	1	2	2	19114136	22760922	15095711	33250432	20209310	16600085	16573406	14913801	sp|P40142|TKT_MOUSE	3	TKT_MOUSE
P40142	Tkt	Transketolase	VLDPFTIKPLDR	VLDPFTIK[28.0313]PLDR	8K(28.0313)	R	K	531	542	12	29.7847	29.6079	29.8041	29.5622	29.824	29.4805	29.7072	29.6627	0.0810749	1	-0.0211267	-0.224649			4	2	5	5	3	4	5	4	928215100	865780290	945207550	824266560	1051672000	715053310	914273600	881089220	sp|P40142|TKT_MOUSE	2,3	TKT_MOUSE
P40142	Tkt	Transketolase	YKALDPR	YK[28.0313]ALDPR	2K(28.0313)	R	N	58	64	7	30.1771	30.3407	30.1906	30.277	30.2325	30.1492	30.3471	30.5205	0.312419	1	0.0659647	0.740311			2	1	2	2	1	2	2	2	1213948160	1359770500	1225358590	1301040380	1261480580	1190731520	1365777660	1540190080	sp|P40142|TKT_MOUSE	2	TKT_MOUSE
Q9D4D4	Tktl2	Transketolase-like protein 2	VIVLDGDTKNSTFSEVFKKEHPER	VIVLDGDTK[28.0313]NSTFSEVFK[28.0313]K[28.0313]EHPER	18K(28.0313), 19K(28.0313), 9K(28.0313)	R	F	340	363	24	25.3752	24.002	24.2386	23.4315	24.3939	24.9128	23.9958	24.3379	0.123313	1	0.148284	0.329728			2	1	1	0	1	1	2	0	43520132	16800564	19794412	11313067	22043688	31586958	16728283	21205316	sp|Q9D4D4|TKTL2_MOUSE	6	TKTL2_MOUSE
Q62441	Tle4	Transducin-like enhancer protein 4	AQVIPFLSQEHQQQVVQAVER	AQVIPFLSQEHQQQVVQAVER		C	A	96	116	21	22.3776	22.5547	21.8579	22.8315	22.3841	22.0887	22.7953	22.6682	0.11285	1	0.0786438	0.304311			0	1	1	2	1	2	2	2	5.44926e+06	6.16071e+06	0	7.46412e+06	5473915	4.46031e+06	7.27877e+06	6665024	sp|Q62441|TLE4_MOUSE	3	TLE4_MOUSE
O55047	Tlk2	Serine/threonine-protein kinase tousled-like 2	LGHFTTVR	LGHFTTVR		R	H	264	271	8	24.3607	24.4953	23.7296	24.7661	24.4836	23.8541	24.269	24.6366	0.0336882	1	-0.027123	-0.0976871			1	0	0	1	0	1	0	2	21542188	23649428	13909636	28532936	23457572	15162986	20215672	26083010	sp|O55047|TLK2_MOUSE	3	TLK2_MOUSE	Tlk1	sp|Q8C0V0|TLK1_MOUSE
P26039	Tln1	Talin-1	AAMEPIVISAKTMLESAGGLIQTAR	AAMEPIVISAK[28.0313]TMLESAGGLIQTAR	11K(28.0313)	R	A	1594	1618	25	28.0697	27.3182	28.586	28.3316	27.215	28.662	28.6251	28.1949	0.0813875	1	0.0978703	0.225452			4	2	3	4	2	3	4	4	281729856	167340240	402937696	337791264	155787520	424730624	414012480	307260992	sp|P26039|TLN1_MOUSE	3	TLN1_MOUSE
P26039	Tln1	Talin-1	AATAPLLEAVDNLSAFASNPEFSSVPAQISPEGR	AATAPLLEAVDNLSAFASNPEFSSVPAQISPEGR		R	A	1560	1593	34	25.6537	26.2888	25.1917	25.6031	25.8524	24.7765	26.4542	24.2081	0.267576	1	-0.361525	-0.649551			5	1	2	2	1	3	4	3	52788236	81983624	38323508	50967604	60582992	28739708	91943528	19379852	sp|P26039|TLN1_MOUSE	3	TLN1_MOUSE
P26039	Tln1	Talin-1	AIADMLR	AIADMLR		R	A	2211	2217	7	26.9825	26.9317	26.7509	26.9844	26.9153	26.7496	26.8003	26.9561	0.331496	1	-0.0570459	-0.778008			2	1	2	2	1	2	2	2	132603944	128008120	112932072	132778856	126563192	112835320	116869904	130194976	sp|P26039|TLN1_MOUSE	2	TLN1_MOUSE
P26039	Tln1	Talin-1	AIADMLR	AIADM[15.9949]LR	5M(15.9949)	R	A	2211	2217	7	24.7927	24.0101	23.9121	24.0432	24.059	23.865	23.9495	24.0229	0.469714	1	-0.215444	-1.0385			2	1	2	1	0	2	2	2	29063002	16895292	15785724	17287050	17477886	15278015	16199674	17045492	sp|P26039|TLN1_MOUSE	2	TLN1_MOUSE
P26039	Tln1	Talin-1	AKNLGTALAELR	AK[28.0313]NLGTALAELR	2K(28.0313)	C	T	1024	1035	12	27.9054	27.803	27.6977	27.9129	27.8056	27.7868	27.777	27.8036	0.299277	1	-0.036499	-0.71404			4	1	3	3	2	2	4	4	308930624	289117760	262131040	288232000	283074912	265472464	270095712	282317408	sp|P26039|TLN1_MOUSE	2,3	TLN1_MOUSE
P26039	Tln1	Talin-1	ALAVNPR	ALAVNPR		R	D	1619	1625	7	25.9261	25.6519	24.0202	24.1594	24.1855	23.6826	24.394	25.4431	0.358471	1	-0.513092	-0.830484			0	1	0	0	0	0	0	0	63757128	52720828	17013122	18737624	19079618	13463998	22045208	45617108	sp|P26039|TLN1_MOUSE	2	TLN1_MOUSE
P26039	Tln1	Talin-1	ALEATTEHIR	ALEATTEHIR		R	Q	2145	2154	10	26.7125	26.0987	28.1752	28.7343	27.8045	26.6432	27.6453	27.7386	0.013908	1	0.0277352	0.0411871			4	2	4	4	2	4	4	4	171352688	113885424	471164544	705848130	364792128	166288320	329667648	352210048	sp|P26039|TLN1_MOUSE	2,3	TLN1_MOUSE
P26039	Tln1	Talin-1	ALSTDPASPNLKSQLAAAAR	ALSTDPASPNLK[28.0313]SQLAAAAR	12K(28.0313)	K	A	1321	1340	20	25.9989	26.0916	26.2335	25.7302	25.9348	25.9819	25.8599	25.8518	0.428503	1	-0.106437	-0.962823			1	1	2	2	1	2	2	2	67055872	71507624	78899768	55661416	64143508	66273040	60896320	60558628	sp|P26039|TLN1_MOUSE	3	TLN1_MOUSE
P26039	Tln1	Talin-1	AVTTISSNLTEMSR	AVTTISSNLTEMSR		C	G	576	589	14	27.4493	27.494	27.6315	27.5849	27.311	27.7114	27.6023	27.5559	0.01881	1	0.00522137	0.0554073			2	1	2	2	1	2	3	2	183263056	189027408	207921728	201311856	166503312	219765200	203760336	197312320	sp|P26039|TLN1_MOUSE	2	TLN1_MOUSE
P26039	Tln1	Talin-1	AVTTISSNLTEMSR	AVTTISSNLTEM[15.9949]SR	12M(15.9949)	C	G	576	589	14	23.9242	21.5524	21.4384	21.8004	22.1271	24.0989	24.0999	24.1964	0.962377	1	1.45174	1.8807			2	0	0	0	0	1	2	0	15918043	0	0	0	0	17968174	17980236	19223394	sp|P26039|TLN1_MOUSE	2	TLN1_MOUSE
P26039	Tln1	Talin-1	DLDQASLAAVSQQLAPR	DLDQASLAAVSQQLAPR		R	E	1674	1690	17	28.1951	28.1167	27.7217	28.0786	28.364	27.7467	28.1915	28.0117	0.110792	1	0.0504441	0.299267			2	3	4	3	1	3	4	6	319612384	291054720	200060880	310458848	345464384	225211600	306540160	270631712	sp|P26039|TLN1_MOUSE	2,3	TLN1_MOUSE
P26039	Tln1	Talin-1	DPVQLNLLYVQAR	DPVQLNLLYVQAR		R	D	208	220	13	28.2404	27.6707	28.0162	28.2352	27.9562	27.8344	28.4871	27.5691	0.12597	1	-0.0789223	-0.336124			2	0	3	2	1	3	2	2	317112256	213654224	271469376	315955904	260411824	239324112	376239136	199126192	sp|P26039|TLN1_MOUSE	2	TLN1_MOUSE	Tln2	sp|Q71LX4|TLN2_MOUSE
P26039	Tln1	Talin-1	EATTEHIR	EATTEHIR		L	Q	2147	2154	8	23.7565	22.714	25.3302	25.8283	22.3748	22.9324	24.9997	25.0633	0.227418	1	-0.5647	-0.565312			0	0	1	0	0	0	2	0	14171345	0	42184936	59578592	0	0	33547154	35060356	sp|P26039|TLN1_MOUSE	2	TLN1_MOUSE
P26039	Tln1	Talin-1	EGISQEALHTQMLTAVQEISHLIEPLASAAR	EGISQEALHTQMLTAVQEISHLIEPLASAAR		R	A	1691	1721	31	27.8672	27.7766	26.4614	26.6094	27.5977	27.5389	28.1629	27.2425	0.497391	1	0.456845	1.08855			4	3	6	5	1	5	5	6	242261680	229926784	86457448	107718784	203106592	261046832	293365056	178851552	sp|P26039|TLN1_MOUSE	3,4	TLN1_MOUSE
P26039	Tln1	Talin-1	EGISQEALHTQMLTAVQEISHLIEPLASAAR	EGISQEALHTQM[15.9949]LTAVQEISHLIEPLASAAR	12M(15.9949)	R	A	1691	1721	31	23.2381	22.2368	21.6417	20.9817	22.4133	22.7275	22.5669	21.6434	0.2365	1	0.313205	0.584634			3	1	1	0	1	2	1	2	0	0	3.27202e+06	2.07072e+06	5585681	6.94496e+06	6213235	3.27572e+06	sp|P26039|TLN1_MOUSE	3,4	TLN1_MOUSE
P26039	Tln1	Talin-1	ELMEEKKDEGTGTLR	ELMEEK[28.0313]K[28.0313]DEGTGTLR	6K(28.0313), 7K(28.0313)	R	K	132	146	15	25.0306	24.3301	27.9412	28.6307	26.1908	24.9956	26.9636	27.7458	0.00252205	1	-0.0091629	-0.00756464			1	1	3	6	1	1	1	4	34272952	21090456	313782944	508519168	79112064	33452910	150614864	268988224	sp|P26039|TLN1_MOUSE	2,3,4	TLN1_MOUSE
P26039	Tln1	Talin-1	ELVAQGKVGAIPANALDDGQWSQGLISAAR	ELVAQGK[28.0313]VGAIPANALDDGQWSQGLISAAR	7K(28.0313)	R	M	2369	2398	30	28.0828	28.5645	27.8373	28.2449	28.453	28.232	28.5038	28.2788	0.509829	1	0.184496	1.11086			5	2	4	4	2	5	4	4	284296704	396977728	239809056	318091872	367448160	315262400	380618464	325652032	sp|P26039|TLN1_MOUSE	3	TLN1_MOUSE
P26039	Tln1	Talin-1	EQGVEEHETLLLR	EQGVEEHETLLLR		R	R	182	194	13	28.7292	27.864	28.9079	28.9284	28.7341	28.857	28.7885	28.3656	0.105963	1	0.0789347	0.28737			5	2	4	4	2	4	5	5	552070340	300286560	628137540	650150020	568686400	605775420	574122240	437646720	sp|P26039|TLN1_MOUSE	2,3	TLN1_MOUSE
P26039	Tln1	Talin-1	GITNHDEYSLVR	GITNHDEYSLVR		I	E	120	131	12	23.7199	23.5952	23.6958	23.8787	23.5877	23.9107	23.3239	23.6726	0.30895	1	-0.0986919	-0.733402			0	0	1	1	0	1	1	0	13816171	12672447	13587682	15424548	12606380	15770093	10499717	13371107	sp|P26039|TLN1_MOUSE	2	TLN1_MOUSE
P26039	Tln1	Talin-1	GLAGAVSELLR	GLAGAVSELLR		K	S	614	624	11	23.5086	23.5317	23.3569	23.9514	22.7908	23.7972	23.1549	21.6754	0.784126	1	-0.732569	-1.58353			2	1	2	2	1	2	1	0	11934394	12126918	10742912	16221343	7.25629e+06	14577457	9339167	3.3493e+06	sp|P26039|TLN1_MOUSE	2	TLN1_MOUSE
P26039	Tln1	Talin-1	GPLEMDSALSVVQNLEKDLQEIKAAAR	GPLEMDSALSVVQNLEK[28.0313]DLQEIK[28.0313]AAAR	17K(28.0313), 23K(28.0313)	C	D	1046	1072	27	27.2979	26.3653	26.6515	21.5298	25.9199	26.6935	23.7708	25.8152	0.0205945	1	0.0886836	0.0605473			0	0	3	1	1	4	3	3	254467216	85765232	132297528	3.00373e+06	72892680	125109648	14407634	58572616	sp|P26039|TLN1_MOUSE	3,4	TLN1_MOUSE
P26039	Tln1	Talin-1	GQMSEIEAKVR	GQMSEIEAK[28.0313]VR	9K(28.0313)	C	Y	287	297	11	26.5627	25.9001	26.6407	26.7588	26.4366	26.5875	26.5576	26.5122	0.109498	1	0.0578957	0.296086			4	2	4	4	2	3	4	4	157774384	104068576	165832352	184902608	144457904	159412032	155192352	151749408	sp|P26039|TLN1_MOUSE	2,3	TLN1_MOUSE
P26039	Tln1	Talin-1	GQMSEIEAKVR	GQM[15.9949]SEIEAK[28.0313]VR	3M(15.9949), 9K(28.0313)	C	Y	287	297	11	24.5074	24.3423	24.4519	24.3702	24.2885	24.5534	24.1246	24.2489	0.541261	1	-0.114129	-1.16679			2	1	1	2	1	2	0	2	23849256	21269782	22948722	21685878	20491816	24620564	18290056	19936814	sp|P26039|TLN1_MOUSE	3	TLN1_MOUSE
P26039	Tln1	Talin-1	GVAALTSDPAVQAIVLDTASDVLDKASSLIEEAKKASGHPGDPESQQR	GVAALTSDPAVQAIVLDTASDVLDK[28.0313]ASSLIEEAK[28.0313]K[28.0313]ASGHPGDPESQQR	25K(28.0313), 34K(28.0313), 35K(28.0313)	R	L	1137	1184	48	27.5178	27.1395	26.9251	26.4793	27.0871	26.5952	27.119	26.6267	0.249045	1	-0.158424	-0.611058			4	1	5	3	0	5	3	6	249817936	178138784	161914544	115257704	179100688	129932184	187031808	133044304	sp|P26039|TLN1_MOUSE	5,6	TLN1_MOUSE
P26039	Tln1	Talin-1	GVGAAATAVTQALNELLQHVKAHATGAGPAGR	GVGAAATAVTQALNELLQHVK[28.0313]AHATGAGPAGR	21K(28.0313)	R	Y	766	797	32	26.8981	27.5466	26.7629	27.5602	25.9938	27.3762	27.4538	27.11	0.208095	1	-0.208508	-0.52363			2	3	4	3	2	2	4	3	195667200	315353376	188731456	308022464	102853768	280664256	277439840	227269440	sp|P26039|TLN1_MOUSE	4,5	TLN1_MOUSE
P26039	Tln1	Talin-1	IGITNHDEYSLVR	IGITNHDEYSLVR		R	E	119	131	13	28.9595	28.888	28.8176	28.9405	28.9054	28.7198	28.9018	28.8348	0.522739	1	-0.0609541	-1.13391			4	2	4	4	3	4	4	4	522004160	496766464	473106944	515169536	527697760	442091840	501540384	493634624	sp|P26039|TLN1_MOUSE	2,3	TLN1_MOUSE
P26039	Tln1	Talin-1	ILADATAKMVEAAKGAAAHPDSEEQQQR	ILADATAK[28.0313]MVEAAK[28.0313]GAAAHPDSEEQQQR	14K(28.0313), 8K(28.0313)	K	L	862	889	28	25.1085	25.0871	25.3447	24.9307	25.3927	25.341	25.1907	24.9308	0.299887	1	0.0960436	0.715264			2	1	2	2	1	1	0	2	36175892	35642760	42611260	31981162	44053208	42501896	38296344	31982592	sp|P26039|TLN1_MOUSE	5	TLN1_MOUSE
P26039	Tln1	Talin-1	ILAQATSDLVNAIKADAEGESDLENSR	ILAQATSDLVNAIK[28.0313]ADAEGESDLENSR	14K(28.0313)	R	K	828	854	27	29.1656	30.1849	28.4216	28.23	28.7909	28.381	29.5867	28.1691	0.195051	1	-0.268598	-0.495022			7	4	9	9	6	8	8	9	602177340	1220550140	359537952	314837024	464429472	349575264	806297540	301808384	sp|P26039|TLN1_MOUSE	3	TLN1_MOUSE
P26039	Tln1	Talin-1	IPEALAGPPNDFGLFLSDDDPKKGIWLEAGKALDYYMLR	IPEALAGPPNDFGLFLSDDDPK[28.0313]K[28.0313]GIWLEAGK[28.0313]ALDYYMLR	22K(28.0313), 23K(28.0313), 31K(28.0313)	R	N	36	74	39	26.8238	26.814	27.133	26.7688	25.685	27.1306	26.966	27.0004	0.216971	1	-0.189382	-0.542876			2	1	2	3	1	3	4	3	118788840	117980640	147176384	114339848	53945336	146931488	131096072	134253344	sp|P26039|TLN1_MOUSE	4,5	TLN1_MOUSE
P26039	Tln1	Talin-1	ITAASAVSGIIADLDTTIMFATAGTLNR	ITAASAVSGIIADLDTTIMFATAGTLNR		C	E	1979	2006	28	22.3699	22.8447	23.3744	22.9045	22.2419	22.8034	23.3613	22.8982	0.0538785	1	-0.0471902	-0.153115			4	2	4	4	2	4	6	4	5.42007e+06	9986282	14288596	7.85128e+06	0	9432098	14284439	10324158	sp|P26039|TLN1_MOUSE	2,3	TLN1_MOUSE
P26039	Tln1	Talin-1	KAVAEQIPLLVQGVR	K[28.0313]AVAEQIPLLVQGVR	1K(28.0313)	C	G	957	971	15	27.6819	27.8577	27.7253	27.9506	27.7169	27.8717	27.8264	27.9213	0.15308	1	0.0301828	0.400094			3	1	4	4	1	4	3	3	231590496	243221456	236833872	273214784	236923872	242346512	257731344	253055424	sp|P26039|TLN1_MOUSE	2,3	TLN1_MOUSE
P26039	Tln1	Talin-1	KDKTLLR	K[28.0313]DK[28.0313]TLLR	1K(28.0313), 3K(28.0313)	R	D	147	153	7	24.9607	24.1391	22.8665	23.1542	21.9222	23.3395	23.9715	23.5239	0.398222	1	-0.590858	-0.906234			1	0	0	0	0	0	0	1	32652394	18475736	7647026	9334808	0	10614306	16448783	12061378	sp|P26039|TLN1_MOUSE	3	TLN1_MOUSE
P26039	Tln1	Talin-1	KEAAFHPEVAPDVR	K[28.0313]EAAFHPEVAPDVR	1K(28.0313)	C	L	2220	2233	14	24.9859	25.0132	25.2025	25.1307	24.8928	25.0934	25.2139	25.0284	0.11487	1	-0.0259614	-0.309246			2	1	2	0	1	1	2	2	33228476	33863104	38609936	36735372	31150906	35798188	38916996	34220680	sp|P26039|TLN1_MOUSE	3	TLN1_MOUSE
P26039	Tln1	Talin-1	KFFYSDQNVDSR	K[28.0313]FFYSDQNVDSR	1K(28.0313)	R	D	196	207	12	28.2376	27.9298	28.1042	27.7983	27.9046	27.9952	27.9663	27.822	0.405209	1	-0.0954404	-0.919372			4	3	4	4	2	5	4	4	407636224	358992384	398548992	316229824	352888992	370375616	363966656	337046400	sp|P26039|TLN1_MOUSE	2,3	TLN1_MOUSE	Tln2	sp|Q71LX4|TLN2_MOUSE
P26039	Tln1	Talin-1	KFFYSDQNVDSRDPVQLNLLYVQAR	K[28.0313]FFYSDQNVDSRDPVQLNLLYVQAR	1K(28.0313)	R	D	196	220	25	26.1852	21.4861	25.1537	26.7157	25.9404	26.9738	26.1634	25.8348	0.511115	1	1.34291	1.11316			1	0	1	2	1	2	3	5	76301208	0	37327808	110214744	64393504	131805376	75157248	69424984	sp|P26039|TLN1_MOUSE	3,4	TLN1_MOUSE	Tln2	sp|Q71LX4|TLN2_MOUSE
P26039	Tln1	Talin-1	KIFQAHKNCGQMSEIEAKVR	K[28.0313]IFQAHK[28.0313]NC[57.0214]GQMSEIEAK[28.0313]VR	18K(28.0313), 1K(28.0313), 7K(28.0313), 9C(57.0214)	R	Y	278	297	20	25.6754	25.5113	25.7042	22.4456	25.451	25.9517	25.5369	25.1488	0.365954	1	0.688017	0.844881			4	1	4	0	1	4	3	1	92613584	80754368	96420448	0	77614224	117778136	91240032	25504826	sp|P26039|TLN1_MOUSE	4,5	TLN1_MOUSE
P26039	Tln1	Talin-1	KKLAQIR	K[28.0313]K[28.0313]LAQIR	1K(28.0313), 2K(28.0313)	R	Q	2520	2526	7	28.0437	28.722	27.7045	27.2274	27.9098	28.11	28.4261	28.0052	0.227122	1	0.188375	0.564681			6	2	2	4	2	3	4	5	403451584	639972740	305437568	224573024	354031072	407458240	504622368	375476736	sp|P26039|TLN1_MOUSE	2,3	TLN1_MOUSE
P26039	Tln1	Talin-1	KLLSAAKILADATAKMVEAAKGAAAHPDSEEQQQR	K[56.0626]LLSAAKILADATAK[28.0313]MVEAAK[28.0313]GAAAHPDSEEQQQR	15K(28.0313), 1K(56.0626), 21K(28.0313)	R	L	855	889	35	28.5595	21.9801	25.138	28.8106	21.0991	27.0781	28.1051	27.5082	0.0260152	1	-0.174472	-0.0760436			6	2	4	2	2	5	6	3	514164032	0	67492448	622875200	0	182326224	374731616	282254016	sp|P26039|TLN1_MOUSE	5,6	TLN1_MOUSE
P26039	Tln1	Talin-1	LAQVAKAVTQALNR	LAQVAK[28.0313]AVTQALNR	6K(28.0313)	R	C	1185	1198	14	29.0974	28.8216	28.6754	28.7696	28.8806	28.9179	28.7656	28.645	0.133077	1	-0.0387087	-0.353116			5	2	4	6	2	5	6	5	597286140	495987456	450304928	497769472	506879360	479247616	466447968	497796608	sp|P26039|TLN1_MOUSE	2,3	TLN1_MOUSE
P26039	Tln1	Talin-1	LASQAKPAAVAAENEEIGAHIKHR	LASQAK[28.0313]PAAVAAENEEIGAHIK[28.0313]HR	22K(28.0313), 6K(28.0313)	R	V	1896	1919	24	28.1926	27.8918	28.0266	27.7339	27.9855	27.9645	28.0424	27.8492	0.0025453	1	-0.000806808	-0.00763416			8	4	8	5	4	8	8	7	558936580	464849216	509498624	409546560	514582784	510814336	521175744	467271008	sp|P26039|TLN1_MOUSE	3,4,5,6	TLN1_MOUSE
P26039	Tln1	Talin-1	LHTDDELNWLDHGR	LHTDDELNWLDHGR		K	T	165	178	14	23.7251	23.5069	23.6873	23.546	24.0543	23.6661	23.7176	23.1961	0.0827988	1	0.0422287	0.229073			2	1	2	1	1	2	2	0	13866417	11920056	13507667	12247209	17420526	13310667	13795037	9610019	sp|P26039|TLN1_MOUSE	3	TLN1_MOUSE
P26039	Tln1	Talin-1	LLGEIAQGNENYAGIAAR	LLGEIAQGNENYAGIAAR		K	D	1105	1122	18	23.7092	23.5098	23.5761	23.8337	23.6212	22.9713	23.3014	22.9201	1.3606	1	-0.45372	-2.54828			2	1	2	2	1	1	2	2	13714651	11944113	12505737	14950865	12902660	8.22324e+06	10337393	7.93685e+06	sp|P26039|TLN1_MOUSE	2	TLN1_MOUSE
P26039	Tln1	Talin-1	LNEAAAGLNQAATELVQASR	LNEAAAGLNQAATELVQASR		R	G	1242	1261	20	28.1681	28.0194	27.842	28.2229	27.8773	27.7041	28.4215	27.7758	0.264873	1	-0.118402	-0.643973			3	2	4	4	2	2	3	2	301611680	272075008	240593872	313280160	246558336	218664032	376591168	229797552	sp|P26039|TLN1_MOUSE	2,3	TLN1_MOUSE
P26039	Tln1	Talin-1	MATNAAAQNAIKKKLVQR	MATNAAAQNAIK[28.0313]K[28.0313]K[28.0313]LVQR	12K(28.0313), 13K(28.0313), 14K(28.0313)	R	L	899	916	18	28.2462	27.9725	28.0681	27.9747	28.1252	28.3275	28.1834	28.1525	0.841415	1	0.1318	1.67942			6	3	6	6	3	6	6	6	533182912	436365728	478558432	437462016	483588896	558508930	501237824	497971328	sp|P26039|TLN1_MOUSE	3,4,5	TLN1_MOUSE
P26039	Tln1	Talin-1	MKGKNKLVPR	MK[28.0313]GK[28.0313]NK[28.0313]LVPR	2K(28.0313), 4K(28.0313), 6K(28.0313)	K	L	319	328	10	22.3652	25.1832	25.5992	24.9505	21.6564	22.6843	25.7795	25.6679	0.175751	1	-0.577503	-0.451941			0	1	1	1	0	0	4	1	0	45612000	60022912	40986060	0	0	68465744	66736464	sp|P26039|TLN1_MOUSE	2,3	TLN1_MOUSE	Tln2	sp|Q71LX4|TLN2_MOUSE
P26039	Tln1	Talin-1	MSEIEAKVR	MSEIEAK[28.0313]VR	7K(28.0313)	Q	Y	289	297	9	22.5984	21.6824	23.609	22.8889	22.2728	23.3577	23.3324	23.4151	0.356141	1	0.399819	0.825986			0	0	1	0	0	1	0	0	0	0	12794631	7766697	0	10749272	10562262	11184922	sp|P26039|TLN1_MOUSE	2	TLN1_MOUSE
P26039	Tln1	Talin-1	MTKGITMATAKAVAAGNSCR	MTK[28.0313]GITMATAK[28.0313]AVAAGNSC[57.0214]R	11K(28.0313), 19C(57.0214), 3K(28.0313)	R	Q	2178	2197	20	24.9302	24.2523	24.3684	24.7422	24.3976	24.5017	24.8236	24.8376	0.129489	1	0.0668416	0.344556			2	1	1	2	2	3	2	3	56310272	39624304	16003806	50516384	41447272	17553266	54696952	55460980	sp|P26039|TLN1_MOUSE	3,4	TLN1_MOUSE	Tln2	sp|Q71LX4|TLN2_MOUSE
P26039	Tln1	Talin-1	NLGTALAELR	NLGTALAELR		K	T	1026	1035	10	24.019	24.3436	24.1244	24.6336	22.5532	21.2908	23.7201	22.0938	1.91929	1	-1.86569	-3.55205			1	0	0	2	1	2	1	0	16999800	21288222	18288548	26029090	0	0	13818081	0	sp|P26039|TLN1_MOUSE	2	TLN1_MOUSE
P26039	Tln1	Talin-1	PLLVQGVR	PLLVQGVR		I	G	964	971	8	23.274	23.1425	23.1545	23.3592	22.8477	23.1766	23.1631	23.5757	0.0969106	1	-0.0417881	-0.264836			2	0	1	0	0	0	0	0	10143319	9259476	9336773	10760363	7548318	9481081	9392487	12502146	sp|P26039|TLN1_MOUSE	2	TLN1_MOUSE
P26039	Tln1	Talin-1	PPLGQDAASKAWR	PPLGQDAASK[28.0313]AWR	10K(28.0313)	L	K	520	532	13	22.5888	21.8803	22.0186	22.2614	22.0499	21.3973	22.3985	21.1168	0.643123	1	-0.44666	-1.34431			1	0	0	0	0	0	0	0	6.30817e+06	0	4248731	5.02741e+06	4341892	2.76198e+06	5.52857e+06	0	sp|P26039|TLN1_MOUSE	2	TLN1_MOUSE
P26039	Tln1	Talin-1	QEDVIATANLSR	QEDVIATANLSR		R	R	2198	2209	12	28.2238	27.3755	28.3154	28.2872	28.0821	28.1433	27.9184	27.6902	0.14086	1	-0.0919471	-0.37154			1	1	1	2	1	2	2	2	313485280	174113584	334021984	327564576	284156544	296474624	253670800	216566192	sp|P26039|TLN1_MOUSE	2	TLN1_MOUSE	Tln2	sp|Q71LX4|TLN2_MOUSE
P26039	Tln1	Talin-1	QEDVIATANLSR	Q[-17.0265]EDVIATANLSR	1Q(-17.0265)	R	R	2198	2209	12	23.1922	22.8148	22.7508	22.8267	22.7668	21.7665	22.947	22.8216	0.50673	1	-0.320632	-1.10531			0	0	1	0	0	0	0	0	9583686	0	7.05812e+06	0	0	3.5676e+06	8.0859e+06	7.4127e+06	sp|P26039|TLN1_MOUSE	2	TLN1_MOUSE	Tln2	sp|Q71LX4|TLN2_MOUSE
P26039	Tln1	Talin-1	QFVQSAKEVANSTANLVKTIKALDGDFTEENR	QFVQSAK[28.0313]EVANSTANLVK[28.0313]TIK[28.0313]ALDGDFTEENR	18K(28.0313), 21K(28.0313), 7K(28.0313)	R	A	1524	1555	32	28.4554	27.1596	26.682	27.7313	24.1385	25.4014	26.7354	25.8366	1.61509	1	-1.97912	-2.99188			9	2	7	6	1	6	4	7	514259968	205479936	149030272	313553408	28924322	133268880	78163200	97800360	sp|P26039|TLN1_MOUSE	4,5	TLN1_MOUSE
P26039	Tln1	Talin-1	QKLHTDDELNWLDHGR	QK[28.0313]LHTDDELNWLDHGR	2K(28.0313)	K	T	163	178	16	24.8686	24.8275	24.9901	23.2055	24.4292	24.7608	24.8359	23.5751	0.0496402	1	-0.0726619	-0.141654			0	1	1	0	0	2	1	0	30632492	29772628	33325018	9672960	22591076	28427548	29946166	12497372	sp|P26039|TLN1_MOUSE	4	TLN1_MOUSE
P26039	Tln1	Talin-1	QKLHTDDELNWLDHGR	Q[28.0313]KLHTDDELNWLDHGR	1Q(28.0313)	K	T	163	178	16	24.8686	23.278	24.9901	22.4751	24.4292	24.4776	24.8264	21.64	0.0210881	1	-0.0596232	-0.0619654			2	0	1	0	1	0	1	0	30632492	0	33325018	0	22591076	23360238	29750782	0	sp|P26039|TLN1_MOUSE	4	TLN1_MOUSE
P26039	Tln1	Talin-1	QQQYKFLPSELR	QQQYK[28.0313]FLPSELR	5K(28.0313)	R	D	2527	2538	12	28.7803	28.5823	28.3066	28.3347	28.4012	28.4913	28.3795	28.6121	0.0879504	1	-0.0299625	-0.242221			4	3	6	6	3	3	4	5	446990176	395286336	360015584	369359424	379528256	364402816	345554752	446611008	sp|P26039|TLN1_MOUSE	2,3	TLN1_MOUSE
P26039	Tln1	Talin-1	QQQYKFLPSELR	Q[-17.0265]QQYK[28.0313]FLPSELR	1Q(-17.0265), 5K(28.0313)	R	D	2527	2538	12	26.4758	26.5829	26.6273	26.5077	26.414	26.7976	26.6248	26.845	0.546898	1	0.12192	1.17675			2	1	1	2	1	2	2	2	93329936	100517744	103663736	95412184	89415944	116649328	103480136	120544024	sp|P26039|TLN1_MOUSE	2	TLN1_MOUSE
P26039	Tln1	Talin-1	RVSEKVSHVLAALQAGNR	RVSEK[28.0313]VSHVLAALQAGNR	5K(28.0313)	R	G	1956	1973	18	24.5411	23.8587	23.4318	21.6866	22.9805	22.816	24.5086	23.9177	0.087804	1	0.176137	0.241849			0	0	0	0	1	0	0	1	24412824	15211821	11315136	0	8275700	0	23868046	15846779	sp|P26039|TLN1_MOUSE	4	TLN1_MOUSE
P26039	Tln1	Talin-1	SGASGPENFQVGSMPPAQQQITSGQMHR	SGASGPENFQVGSMPPAQQQITSGQMHR		R	G	455	482	28	29.2015	29.1334	29.2131	29.27	29.2041	29.1823	29.1469	29.1818	0.366759	1	-0.025754	-0.846427			4	2	4	4	2	5	4	4	617359040	588885310	622334140	647369600	618462460	609183550	594407620	608957310	sp|P26039|TLN1_MOUSE	3	TLN1_MOUSE
P26039	Tln1	Talin-1	SGASGPENFQVGSMPPAQQQITSGQMHR	SGASGPENFQVGSMPPAQQQITSGQM[15.9949]HR	26M(15.9949)	R	G	455	482	28	26.2639	25.5444	24.3744	26.2559	24.6907	25.2782	26.1009	25.9344	0.0705759	1	-0.10858	-0.197429			3	1	2	2	1	2	3	2	80578008	48936672	21749072	80133456	27080348	40691332	71971248	64128080	sp|P26039|TLN1_MOUSE	3	TLN1_MOUSE
P26039	Tln1	Talin-1	SGASGPENFQVGSMPPAQQQITSGQMHR	SGASGPENFQVGSM[15.9949]PPAQQQITSGQMHR	14M(15.9949)	R	G	455	482	28	25.7463	26.1838	26.2236	26.1639	26.1011	26.1903	26.0615	26.0837	0.0941686	1	0.0297241	0.257949			3	2	4	4	3	4	4	4	56288820	76229704	78360368	75184152	71981640	76570800	70033520	71116456	sp|P26039|TLN1_MOUSE	3	TLN1_MOUSE
P26039	Tln1	Talin-1	SKDHFGLEGDEESTMLEDSVSPKKSTVLQQQYNR	SK[28.0313]DHFGLEGDEESTMLEDSVSPK[28.0313]K[28.0313]STVLQQQYNR	23K(28.0313), 24K(28.0313), 2K(28.0313)	K	V	405	438	34	25.2629	25.2808	25.8673	24.4303	25.4317	25.9606	25.4587	24.826	0.22307	1	0.208923	0.556004			4	2	6	2	1	4	5	3	51032648	40764688	77562512	22607820	45258904	82485416	46113428	29742540	sp|P26039|TLN1_MOUSE	5,6	TLN1_MOUSE
P26039	Tln1	Talin-1	SPEPPAKTSTPEDFIR	SPEPPAK[28.0313]TSTPEDFIR	7K(28.0313)	C	M	2162	2177	16	28.5193	28.5815	28.8256	28.8444	28.5918	28.7627	28.8182	28.7597	0.161034	1	0.0404086	0.418446			2	1	2	2	1	2	2	2	384741536	401689696	475747456	481979360	404567584	455455840	473321184	454493600	sp|P26039|TLN1_MOUSE	3	TLN1_MOUSE
P26039	Tln1	Talin-1	STVLQQQYNR	STVLQQQYNR		K	V	429	438	10	23.9709	24.3143	23.9073	24.4862	23.9189	24.1603	24.1651	23.7267	0.457798	1	-0.176952	-1.01676			0	0	0	2	0	0	0	1	16442742	20860446	15733415	23501420	15859990	18749016	18811124	13881830	sp|P26039|TLN1_MOUSE	2	TLN1_MOUSE
P26039	Tln1	Talin-1	TAKAIAVTVQEMVTKSNTSPEELGPLANQLTSDYGR	TAK[28.0313]AIAVTVQEMVTK[28.0313]SNTSPEELGPLANQLTSDYGR	15K(28.0313), 3K(28.0313)	R	L	1860	1895	36	27.6235	21.9898	28.5877	26.8263	24.9897	25.2746	28.17	24.8229	0.0971844	1	-0.442553	-0.265522			2	0	0	2	1	2	3	2	206771088	0	403424512	118990280	33314494	40589088	302001312	29677306	sp|P26039|TLN1_MOUSE	3,4	TLN1_MOUSE
P26039	Tln1	Talin-1	TAKAIAVTVQEMVTKSNTSPEELGPLANQLTSDYGR	T[28.0313]AKAIAVTVQEMVTK[28.0313]SNTSPEELGPLANQLTSDYGR	15K(28.0313), 1T(28.0313)	R	L	1860	1895	36	27.1273	27.3836	28.7557	27.8131	27.4677	27.9358	28.1859	27.0004	0.101471	1	-0.122495	-0.276226			4	2	7	2	2	6	3	3	146601280	175096592	453236320	235816864	185604640	256746912	305349568	134253424	sp|P26039|TLN1_MOUSE	4	TLN1_MOUSE
P26039	Tln1	Talin-1	TKVVAPTISSPVCQEQLVEAGR	TK[28.0313]VVAPTISSPVC[57.0214]QEQLVEAGR	13C(57.0214), 2K(28.0313)	C	L	720	741	22	26.9335	26.9681	27.0538	26.9933	26.7396	26.9828	26.9843	26.9897	0.420731	1	-0.0631089	-0.948385			2	1	2	2	1	2	2	3	128174416	131281464	139319360	133595088	112050056	132623576	132766200	133258648	sp|P26039|TLN1_MOUSE	3	TLN1_MOUSE
P26039	Tln1	Talin-1	TMLESAGGLIQTAR	TMLESAGGLIQTAR		K	A	1605	1618	14	24.2402	24.3412	24.2687	24.5138	24.377	24.1586	24.3246	23.9014	0.571836	1	-0.150579	-1.22062			2	1	2	2	1	2	2	2	19815936	21254278	20212348	23954338	21787630	18727354	21010196	15668577	sp|P26039|TLN1_MOUSE	2	TLN1_MOUSE
P26039	Tln1	Talin-1	TQDLGNSTKAVSSAIAKLLGEIAQGNENYAGIAAR	TQDLGNSTK[28.0313]AVSSAIAK[28.0313]LLGEIAQGNENYAGIAAR	17K(28.0313), 9K(28.0313)	C	D	1088	1122	35	27.0831	27.0125	27.2505	26.9373	26.544	27.213	27.0225	26.9023	0.429456	1	-0.150391	-0.964591			1	1	1	0	3	3	3	2	142173824	135385392	159671024	128510680	97847016	155570224	136332112	125428320	sp|P26039|TLN1_MOUSE	4	TLN1_MOUSE
P26039	Tln1	Talin-1	TQQAPGQKECDNALR	TQQAPGQK[28.0313]EC[57.0214]DNALR	10C(57.0214), 8K(28.0313)	C	Q	1354	1368	15	21.7888	21.6717	24.9955	25.9017	24.3157	22.7261	24.4887	25.4212	0.210801	1	0.648491	0.529516			0	0	1	2	0	0	0	2	0	0	33450658	62688096	20881722	0	23540752	44931420	sp|P26039|TLN1_MOUSE	3	TLN1_MOUSE	Tln2	sp|Q71LX4|TLN2_MOUSE
P26039	Tln1	Talin-1	TSTPEDFIR	TSTPEDFIR		K	M	2169	2177	9	23.5927	23.8787	23.4972	23.8553	23.9313	23.5879	23.9442	23.3397	0.010022	1	-0.0051918	-0.0298071			0	1	0	2	0	0	0	0	12650299	15424126	11840598	15176316	15997047	12608540	16141049	10615797	sp|P26039|TLN1_MOUSE	2	TLN1_MOUSE
P26039	Tln1	Talin-1	TVSDSIKKLITSMR	TVSDSIK[28.0313]K[28.0313]LITSMR	7K(28.0313), 8K(28.0313)	R	D	1639	1652	14	28.4113	28.8943	28.074	28.1189	28.3481	29.0946	27.7617	27.9343	0.0933126	1	-0.0899377	-0.255793			5	2	4	4	2	3	3	4	540612930	739111420	432649248	438435552	493688160	885485250	349603520	389001024	sp|P26039|TLN1_MOUSE	3,4	TLN1_MOUSE
P26039	Tln1	Talin-1	VDEKTKEVIQEWSLTNIKR	VDEK[28.0313]TK[28.0313]EVIQEWSLTNIK[28.0313]R	18K(28.0313), 4K(28.0313), 6K(28.0313)	R	W	340	358	19	28.4085	28.4862	28.374	28.2107	28.2862	28.2648	28.4451	28.2682	0.313968	1	-0.0538015	-0.743392			4	2	5	4	2	3	5	4	404378208	407764864	402704096	331230560	365766048	384891008	418063744	370996256	sp|P26039|TLN1_MOUSE	4,5	TLN1_MOUSE
P26039	Tln1	Talin-1	VGKVEHGSVALPAIMR	V[28.0313]GKVEHGSVALPAIMR	1V(28.0313)	R	S	439	454	16	27.7683	27.6017	27.7059	27.851	27.6636	27.5924	27.5365	27.7447	0.680031	1	-0.0974278	-1.40751			4	2	4	3	2	4	4	4	406433280	360407488	391951584	431216256	380153280	361839520	348530720	401146624	sp|P26039|TLN1_MOUSE	3,4	TLN1_MOUSE
P26039	Tln1	Talin-1	VLAALQAGNR	VLAALQAGNR		H	G	1964	1973	10	26.4202	26.6176	26.6055	26.3244	26.4507	26.4601	26.2385	26.0287	0.78164	1	-0.197422	-1.57936			2	1	2	2	1	2	2	2	89799888	102969128	102107736	84028864	91717712	92318032	79172608	68459664	sp|P26039|TLN1_MOUSE	2	TLN1_MOUSE
P26039	Tln1	Talin-1	VLVEDTKVLVQNAAGSQEKLAQAAQSSVATITR	VLVEDTK[28.0313]VLVQNAAGSQEK[28.0313]LAQAAQSSVATITR	19K(28.0313), 7K(28.0313)	K	L	2025	2057	33	26.8343	25.8706	25.225	26.2321	26.3588	26.4501	26.7565	26.4132	0.619544	1	0.454146	1.30365			2	1	2	3	1	3	2	2	119652392	61352144	39218440	78821760	86056968	91680984	113374264	89362296	sp|P26039|TLN1_MOUSE	4	TLN1_MOUSE
P26039	Tln1	Talin-1	VSASQAATEDGQLLR	VSASQAATEDGQLLR		C	G	751	765	15	27.6439	26.4189	28.3152	28.3517	28.0674	27.3601	27.7582	27.5452	0.000205039	1	0.000293732	0.000616631			4	1	4	4	2	3	4	4	209713776	89720512	333978144	342538400	281276832	172266048	227011216	195847744	sp|P26039|TLN1_MOUSE	2	TLN1_MOUSE
P26039	Tln1	Talin-1	VSEKVSHVLAALQAGNR	VSEK[28.0313]VSHVLAALQAGNR	4K(28.0313)	R	G	1957	1973	17	26.7941	26.6094	26.3567	26.397	26.0939	26.4633	26.3252	26.5449	0.611494	1	-0.182499	-1.28972			2	2	2	2	1	2	2	3	116367176	102383168	85932816	88367624	71620760	92519856	84076032	97907344	sp|P26039|TLN1_MOUSE	3	TLN1_MOUSE
P26039	Tln1	Talin-1	VSEKVSHVLAALQAGNR	V[28.0313]SEKVSHVLAALQAGNR	1V(28.0313)	R	G	1957	1973	17	27.7579	27.4968	27.3314	27.9111	27.4388	27.3343	27.4383	27.5555	0.633827	1	-0.182552	-1.32831			0	0	0	0	0	1	1	0	226957584	189397488	168876128	252397392	181927936	169220720	181869168	197262880	sp|P26039|TLN1_MOUSE	4	TLN1_MOUSE
P26039	Tln1	Talin-1	WSVLAGHSR	WSVLAGHSR		R	T	1630	1638	9	26.6568	26.5701	26.4435	26.7366	26.4545	26.3639	26.5012	26.7215	0.410236	1	-0.0914998	-0.928794			4	2	4	4	2	4	4	4	202791776	191497440	174918976	214335712	176296832	166172512	182641248	212224720	sp|P26039|TLN1_MOUSE	2,3	TLN1_MOUSE
P26039	Tln1	Talin-1	YDQATDTILTVTENIFSSMGDAGEMVR	YDQATDTILTVTENIFSSMGDAGEMVR		R	Q	798	824	27	24.9016	24.9112	24.6284	24.5551	24.8893	24.1694	24.5706	24.3976	0.655586	1	-0.242359	-1.3657			5	2	4	4	3	5	4	4	39136820	38708492	32100040	33244812	31076842	22469156	31746974	27955644	sp|P26039|TLN1_MOUSE	2,3	TLN1_MOUSE
Q9QUN7	Tlr2	Toll-like receptor 2	FQFSPLPVDEVSSPMKKLAFR	FQFSPLPVDEVSSPMK[28.0313]K[28.0313]LAFR	16K(28.0313), 17K(28.0313)	R	G	237	257	21	24.6107	23.6812	23.8957	24.8034	24.5837	24.6325	23.9631	23.8389	0.00667711	1	0.00679445	0.0199332			2	1	2	2	1	2	2	2	25618882	13451326	15607442	29280174	25143828	26009436	16353656	15004968	sp|Q9QUN7|TLR2_MOUSE	4	TLR2_MOUSE
Q9QUN7	Tlr2	Toll-like receptor 2	GSVLTDESFNELLKLLR	GSVLTDESFNELLK[28.0313]LLR	14K(28.0313)	R	Y	258	274	17	24.136	22.1478	22.9947	23.0027	22.906	22.6295	23.0574	22.8108	0.208848	1	-0.219386	-0.52527			2	1	1	2	1	1	2	1	18435618	0	8.35777e+06	8404228	0	6.4886e+06	0	7.35737e+06	sp|Q9QUN7|TLR2_MOUSE	3	TLR2_MOUSE
Q9QUN7	Tlr2	Toll-like receptor 2	IDFAGLTSLNELEIKALSLR	IDFAGLTSLNELEIK[28.0313]ALSLR	15K(28.0313)	R	N	168	187	20	24.2977	23.3089	24.0282	23.8983	21.9356	24.1362	24.4833	23.5336	0.243946	1	-0.36109	-0.600355			2	1	2	1	1	2	2	1	20622530	10391248	17107836	15635288	0	18438704	23452868	12142780	sp|Q9QUN7|TLR2_MOUSE	3	TLR2_MOUSE
Q9QUN7	Tlr2	Toll-like receptor 2	KGAWPSLQTLVLSQNHLR	K[28.0313]GAWPSLQTLVLSQNHLR	1K(28.0313)	C	S	383	400	18	24.7543	24.0635	24.5673	24.8549	24.5054	24.2758	25.0845	24.2145	0.0529788	1	-0.0399432	-0.15069			2	1	2	2	1	3	2	2	28300380	17531798	24858840	30344872	23815110	20312178	35578104	19466934	sp|Q9QUN7|TLR2_MOUSE	3	TLR2_MOUSE
Q9QUN7	Tlr2	Toll-like receptor 2	KIMNTKTYLEWPLDEGQQEVFWVNLR	K[56.0626]IMNTKTYLEWPLDEGQQEVFWVNLR	1K(56.0626)	R	T	754	779	26	21.4228	22.9956	24.5214	21.9541	21.9967	24.1017	24.396	24.3663	0.509304	1	0.991726	1.10992			1	1	2	1	1	2	1	2	0	0	24081176	0	0	18003132	22076594	21626962	sp|Q9QUN7|TLR2_MOUSE	4	TLR2_MOUSE
Q9QUN7	Tlr2	Toll-like receptor 2	KYELDFSHFR	K[28.0313]YELDFSHFR	1K(28.0313)	C	L	714	723	10	24.1094	23.675	23.6263	23.6552	23.9027	24.1009	24.1557	23.7809	0.744722	1	0.218558	1.51723			2	1	2	2	1	2	2	2	18098928	13393643	12948430	13211043	15682544	17992834	18689456	14413298	sp|Q9QUN7|TLR2_MOUSE	3	TLR2_MOUSE
Q9QUN7	Tlr2	Toll-like receptor 2	LFDENNDAAILVLLEPIER	LFDENNDAAILVLLEPIER		R	K	724	742	19	22.447	22.6536	22.9449	22.5537	22.7038	23.447	22.8406	22.117	0.167898	1	0.127281	0.434141			4	2	2	3	1	4	4	2	5.71769e+06	6.5982e+06	8074541	6.15662e+06	6.83184e+06	11435639	7510962	4548569	sp|Q9QUN7|TLR2_MOUSE	2	TLR2_MOUSE
Q9QUN7	Tlr2	Toll-like receptor 2	LLVMKIR	LLVM[15.9949]K[28.0313]IR	4M(15.9949), 5K(28.0313)	V	E	501	507	7	24.0493	21.7836	24.3795	24.7712	24.1058	23.8926	24.0691	21.8285	0.116579	1	-0.271898	-0.313412			1	0	2	2	1	0	1	0	17360290	0	21824784	28634286	18053910	15573545	17600860	0	sp|Q9QUN7|TLR2_MOUSE	2	TLR2_MOUSE
Q9QUN7	Tlr2	Toll-like receptor 2	LQELYISR	LQELYISR		R	N	479	486	8	25.9077	25.7463	25.5986	25.7933	25.9634	25.5839	25.8302	25.0411	0.309624	1	-0.156837	-0.734746			2	1	2	2	1	2	2	2	62948356	56288536	50808600	58152700	65426328	50293792	59659300	34523536	sp|Q9QUN7|TLR2_MOUSE	2	TLR2_MOUSE
Q9QUN7	Tlr2	Toll-like receptor 2	NKLKTLPDASLFPVLLVMKIR	NK[28.0313]LK[28.0313]TLPDASLFPVLLVMK[28.0313]IR	19K(28.0313), 2K(28.0313), 4K(28.0313)	R	E	487	507	21	23.6865	21.8281	21.8025	23.3824	21.96	23.0805	24.1534	23.583	0.322142	1	0.519338	0.759587			2	0	0	1	0	1	0	0	13499970	0	3.65778e+06	10934864	0	8869860	18659752	12565497	sp|Q9QUN7|TLR2_MOUSE	4	TLR2_MOUSE
Q9QUN7	Tlr2	Toll-like receptor 2	NYQSQSLKSIR	NYQSQSLK[28.0313]SIR	8K(28.0313)	R	D	188	198	11	24.3305	24.0314	23.9827	24.5692	22.1337	24.4401	24.2557	24.415	0.303749	1	-0.417299	-0.723008			0	0	2	2	0	2	1	1	21095956	17146212	16577117	24892074	0	22762474	20030978	22368444	sp|Q9QUN7|TLR2_MOUSE	2	TLR2_MOUSE
P58681	Tlr7	Toll-like receptor 7	HGPQVLEALHYFR	HGPQVLEALHYFR		R	Y	455	467	13	23.6204	21.9986	23.5895	26.5521	23.6553	23.3385	23.3119	23.8471	0.161495	1	-0.401962	-0.419505			2	1	1	1	1	1	2	2	12896103	0	12622289	98395376	13211772	10606620	10412856	15089787	sp|P58681|TLR7_MOUSE	3	TLR7_MOUSE
P58681	Tlr7	Toll-like receptor 7	LLDKLMMNDNDISTSASR	LLDK[28.0313]LMMNDNDISTSASR	4K(28.0313)	R	T	598	615	18	23.638	24.0845	23.875	23.961	23.5907	23.6775	23.5476	23.8677	0.946584	1	-0.218774	-1.85447			2	1	1	2	1	1	2	2	13054162	17789508	15384562	16330232	12632985	13416065	12261464	15306907	sp|P58681|TLR7_MOUSE	3	TLR7_MOUSE
P58681	Tlr7	Toll-like receptor 7	NLQELDLSQNYLAR	NLQELDLSQNYLAR		R	E	315	328	14	23.824	21.97	23.3946	24.8882	24.2822	22.5423	24.6735	24.1851	0.208224	1	0.401563	0.52391			1	1	1	2	1	1	2	2	14850612	0	11027790	31052552	20401656	0	26758960	19073840	sp|P58681|TLR7_MOUSE	2	TLR7_MOUSE
P58681	Tlr7	Toll-like receptor 7	TPCENNSPLQIHDNAFNSLTELKVLR	TPC[57.0214]ENNSPLQIHDNAFNSLTELK[28.0313]VLR	23K(28.0313), 3C(57.0214)	C	L	271	296	26	24.85	23.4208	22.5698	22.6605	22.173	22.6796	24.0947	22.1296	0.377415	1	-0.606052	-0.866804			0	0	0	0	1	0	1	1	30241662	11229213	0	6.62976e+06	0	0	17915972	0	sp|P58681|TLR7_MOUSE	4	TLR7_MOUSE
P58681	Tlr7	Toll-like receptor 7	YLDFFKNLFNLEVLDISR	YLDFFK[28.0313]NLFNLEVLDISR	6K(28.0313)	R	N	643	660	18	20.7464	22.8017	21.7737	20.7886	21.8094	21.5328	20.965	21.3284	0.0828756	1	-0.118753	-0.22927			0	0	1	0	0	0	1	1	1.75916e+06	0	3.58546e+06	1.81135e+06	0	3.03398e+06	0	2.63319e+06	sp|P58681|TLR7_MOUSE	3	TLR7_MOUSE
Q9DBU0	Tm9sf1	Transmembrane 9 superfamily member 1	MAESLYEIR	MAESLYEIR		R	F	88	96	9	24.8574	24.7228	24.8822	25.0093	24.8086	24.7681	25.0051	24.7715	0.137476	1	-0.0295825	-0.363552			2	1	2	2	1	2	1	2	30395800	27689204	30923010	33770480	29385696	28571662	33673868	28638996	sp|Q9DBU0|TM9S1_MOUSE	2	TM9S1_MOUSE
Q9DBU0	Tm9sf1	Transmembrane 9 superfamily member 1	RGDDGGFFPR	RGDDGGFFPR		R	T	221	230	10	24.6716	21.6598	22.3497	22.2368	22.1459	24.5119	24.6184	24.2721	0.621685	1	1.1576	1.30735			1	0	0	0	0	0	1	1	26723188	0	0	0	0	23923588	25755348	20259436	sp|Q9DBU0|TM9S1_MOUSE	2	TM9S1_MOUSE
Q9DBU0	Tm9sf1	Transmembrane 9 superfamily member 1	SDELLGLTHTYSVR	SDELLGLTHTYSVR		R	W	194	207	14	25.0363	25.3072	24.464	24.9419	24.8547	24.5468	24.5874	24.6073	0.749305	1	-0.288318	-1.52496			3	1	2	2	1	2	2	2	61746536	41517960	37389520	32230640	30339126	24508994	25208720	38119120	sp|Q9DBU0|TM9S1_MOUSE	2,3	TM9S1_MOUSE
P58021	Tm9sf2	Transmembrane 9 superfamily member 2	KADIELFVNR	K[28.0313]ADIELFVNR	1K(28.0313)	C	L	56	65	10	25.63	25.5711	25.3381	25.526	25.3683	25.7346	25.4413	25.4565	0.0555894	1	-0.0161257	-0.157717			2	1	3	4	1	3	4	2	70035248	65185024	61022376	68193800	59259140	74646960	66319592	65163208	sp|P58021|TM9S2_MOUSE	2,3	TM9S2_MOUSE
P58021	Tm9sf2	Transmembrane 9 superfamily member 2	PSENLGQVLFGER	PSENLGQVLFGER		R	I	91	103	13	26.5889	26.4477	27.4093	27.4506	26.694	26.8237	27.1247	27.1026	0.0463826	1	-0.0378766	-0.132784			2	1	2	2	1	2	2	3	100935200	91530856	178242752	183422112	108565024	118778136	146334512	144109136	sp|P58021|TM9S2_MOUSE	2	TM9S2_MOUSE
P58021	Tm9sf2	Transmembrane 9 superfamily member 2	YNQMDSTEDAQEEFGWKLVHGDIFRPPR	YNQMDSTEDAQEEFGWK[28.0313]LVHGDIFRPPR	17K(28.0313)	R	K	332	359	28	25.0112	24.9994	25.0001	24.4532	24.7919	24.1578	24.5465	22.244	0.773252	1	-0.930934	-1.56527			2	1	2	2	1	2	0	2	33815012	33540688	33556980	22969408	29047424	18716756	24502888	0	sp|P58021|TM9S2_MOUSE	5	TM9S2_MOUSE
Q9ET30	Tm9sf3	Transmembrane 9 superfamily member 3	DEHEHTYQDKEEVVLWMNTVGPYHNR	D[28.0313]EHEHTYQDK[28.0313]EEVVLWMNTVGPYHNR	10K(28.0313), 1D(28.0313)	S	Q	27	52	26	26.4843	26.5726	26.7308	24.9079	26.6342	26.9423	26.4096	25.7317	0.203909	1	0.25555	0.514491			5	2	7	3	3	6	5	4	117655256	113918784	132352264	31478744	116939344	146631136	108284856	59425344	sp|Q9ET30|TM9S3_MOUSE	4,5	TM9S3_MOUSE
Q9ET30	Tm9sf3	Transmembrane 9 superfamily member 3	FDKYLDPSFFQHR	FDK[28.0313]YLDPSFFQHR	3K(28.0313)	R	I	206	218	13	23.2893	23.4673	23.4231	23.8882	23.5576	21.6683	22.893	23.2197	0.782559	1	-0.682348	-1.5809			0	1	0	2	1	0	0	0	0	11597716	11247898	15526035	12346444	0	0	9768165	sp|Q9ET30|TM9S3_MOUSE	3	TM9S3_MOUSE
Q9ET30	Tm9sf3	Transmembrane 9 superfamily member 3	KIYTNVKID	K[28.0313]IYTNVK[28.0313]ID	1K(28.0313), 7K(28.0313)	R	-	579	587	9	25.1022	24.958	25.1435	25.2272	24.9824	25.1337	25.5277	25.1347	0.278121	1	0.0869265	0.671184			0	0	0	2	0	0	0	1	36018676	32590868	37063248	39276816	33147872	36813940	48373344	36838312	sp|Q9ET30|TM9S3_MOUSE	2	TM9S3_MOUSE
Q9ET30	Tm9sf3	Transmembrane 9 superfamily member 3	NLSGQPNFPCR	NLSGQPNFPC[57.0214]R	10C(57.0214)	R	V	417	427	11	24.1568	23.9354	20.8703	23.5575	22.6233	23.7079	23.7348	23.544	0.126544	1	0.2725	0.337502			1	0	0	0	0	1	0	0	18702912	16042490	0	12346081	0	13701900	13960053	12230554	sp|Q9ET30|TM9S3_MOUSE	2	TM9S3_MOUSE
Q8BH24	Tm9sf4	Transmembrane 9 superfamily member 4	FEVIPQSIR	FEVIPQSIR		R	L	208	216	9	25.6455	25.5608	25.3627	25.7024	25.2714	25.6659	25.6947	25.2895	0.261102	1	-0.0874491	-0.636172			0	0	1	0	1	2	2	2	52487380	49494372	43145040	54601504	40499668	53237664	54309544	41011024	sp|Q8BH24|TM9S4_MOUSE	2	TM9S4_MOUSE
Q8BH24	Tm9sf4	Transmembrane 9 superfamily member 4	FYVPGVAPINFHQNDPVEIKAVKLTSSR	F[28.0313]YVPGVAPINFHQNDPVEIK[28.0313]AVK[28.0313]LTSSR	1F(28.0313), 20K(28.0313), 23K(28.0313)	T	T	24	51	28	26.9384	25.9834	27.8174	26.9186	26.3055	27.8308	26.9764	26.4505	0.0157226	1	-0.0236568	-0.0464685			2	1	2	2	1	2	3	4	128604848	66342952	236524560	126854336	82936480	238731680	132040472	91703472	sp|Q8BH24|TM9S4_MOUSE	5	TM9S4_MOUSE
Q8BH24	Tm9sf4	Transmembrane 9 superfamily member 4	ITEEYYVHLIADNLPVATR	ITEEYYVHLIADNLPVATR		R	L	125	143	19	25.9507	26.0328	24.8248	25.327	26.1192	25.4988	26.2954	25.5709	0.434529	1	0.337235	0.973982			3	2	3	2	1	2	3	1	64856296	68651352	29717708	42091776	72890592	47412612	82359632	49843196	sp|Q8BH24|TM9S4_MOUSE	2,3	TM9S4_MOUSE
Q8BH24	Tm9sf4	Transmembrane 9 superfamily member 4	KAENLGEVLR	K[28.0313]AENLGEVLR	1K(28.0313)	Y	G	72	81	10	25.4395	25.4901	25.5249	25.2056	25.3217	25.6047	25.4546	24.9554	0.20526	1	-0.0809145	-0.517446			2	1	2	2	1	2	2	2	45505280	47127080	48278052	38693660	41936800	51023632	45982768	32533442	sp|Q8BH24|TM9S4_MOUSE	2	TM9S4_MOUSE
Q8BH24	Tm9sf4	Transmembrane 9 superfamily member 4	KQPYDNPVR	K[28.0313]QPYDNPVR	1K(28.0313)	R	T	475	483	9	24.671	24.026	25.4398	25.013	24.6338	24.951	24.7594	24.7859	0.00543775	1	-0.00496817	-0.0162561			2	0	1	2	1	2	2	1	26712080	17082804	45514124	33858656	26031636	32434502	28399196	28925862	sp|Q8BH24|TM9S4_MOUSE	2	TM9S4_MOUSE
Q8BH24	Tm9sf4	Transmembrane 9 superfamily member 4	LELYSSNR	LELYSSNR		R	D	144	151	8	26.4629	26.1254	26.2131	26.877	26.2262	26.3883	26.2273	26.2105	0.395916	1	-0.156507	-0.901887			2	2	2	2	1	1	2	1	92494624	73200560	77792600	123246936	78500664	87835464	78558136	77652896	sp|Q8BH24|TM9S4_MOUSE	2	TM9S4_MOUSE
Q9CR02	Tma16	Translation machinery-associated protein 16	EAVIKQTLER	EAVIK[28.0313]QTLER	5K(28.0313)	R	E	110	119	10	25.4426	24.8799	26.1336	26.039	25.5436	25.7392	25.39	25.4571	0.112375	1	-0.0912542	-0.303147			2	1	4	4	2	4	4	4	83375200	56645984	135094624	125966040	90112256	102225088	80931024	84612072	sp|Q9CR02|TMA16_MOUSE	2,3	TMA16_MOUSE
Q9CR02	Tma16	Translation machinery-associated protein 16	FSSELEQIELQNSIKDR	FSSELEQIELQNSIK[28.0313]DR	15K(28.0313)	R	Q	85	101	17	26.7356	26.9199	27.0773	26.8662	26.6231	26.9635	26.9307	26.9777	0.0856908	1	-0.0259881	-0.236467			2	1	2	2	1	2	1	2	111741232	126968032	141605808	122326048	103359616	130864624	127921400	132159432	sp|Q9CR02|TMA16_MOUSE	3	TMA16_MOUSE
Q9CR02	Tma16	Translation machinery-associated protein 16	LNLIGDKLQWFHSHLDMKKTR	LNLIGDK[28.0313]LQWFHSHLDMK[28.0313]K[28.0313]TR	18K(28.0313), 19K(28.0313), 7K(28.0313)	R	Y	48	68	21	25.2885	23.1121	24.0082	22.3911	24.481	25.463	24.6362	24.4823	0.792326	1	1.06567	1.59729			2	0	1	0	0	1	1	0	40980824	9066711	16872658	5500315	23416888	46252688	26075510	23436454	sp|Q9CR02|TMA16_MOUSE	5	TMA16_MOUSE
Q8BJZ3	Tmbim1	Protein lifeguard 3	AGSDSFRPGEWDDR	AGSDSFRPGEWDDR		R	K	77	90	14	24.1816	23.2936	24.168	24.4941	24.5196	24.1066	24.1923	23.4684	0.038249	1	0.037437	0.110396			2	1	2	0	1	2	2	1	19027052	10281837	18848990	23630374	24051588	18064056	19169762	11606565	sp|Q8BJZ3|LFG3_MOUSE	3	LFG3_MOUSE
Q921L3	Tmco1	Calcium load-activated calcium channel	AATKQAGGFLGPPPPSGKFS	AATK[28.0313]QAGGFLGPPPPSGK[28.0313]FS	18K(28.0313), 4K(28.0313)	R	-	169	188	20	27.536	22.0218	27.5362	27.5624	27.5131	27.4418	27.4293	27.2676	0.396926	1	1.24882	0.903792			0	0	1	0	0	0	1	1	194610960	0	194637504	198208736	191548048	182308608	180729984	161569232	sp|Q921L3|TMCO1_MOUSE	3	TMCO1_MOUSE
Q921L3	Tmco1	Calcium load-activated calcium channel	AATKQAGGFLGPPPPSGKFS	A[28.0313]ATKQAGGFLGPPPPSGK[28.0313]FS	18K(28.0313), 1A(28.0313)	R	-	169	188	20	27.5528	27.4217	27.3794	27.5551	27.5131	27.4594	27.4838	27.2676	0.266098	1	-0.0462756	-0.646503			2	1	1	2	1	2	1	1	196893344	179787616	174586336	197198640	191548048	184542976	187693808	161569232	sp|Q921L3|TMCO1_MOUSE	3	TMCO1_MOUSE
Q921L3	Tmco1	Calcium load-activated calcium channel	PPPPSGKFS	PPPPSGK[28.0313]FS	7K(28.0313)	G	-	180	188	9	22.4722	20.7051	23.3078	21.7922	23.3317	24.4365	23.3619	24.3194	1.54267	1	1.79304	2.86367			0	0	1	0	0	0	0	0	0	0	10383420	0	10556863	22705342	10780234	20934268	sp|Q921L3|TMCO1_MOUSE	2	TMCO1_MOUSE
Q921L3	Tmco1	Calcium load-activated calcium channel	VVAKLPFTPLSYIQGLSHR	VVAK[28.0313]LPFTPLSYIQGLSHR	4K(28.0313)	R	N	113	131	19	24.9526	23.8504	24.086	24.2464	25.1727	23.4819	23.7726	24.3338	0.0762279	1	-0.0936284	-0.212142			1	1	2	2	1	2	2	2	32469866	15125214	17808272	19902024	37820732	11715654	14330927	21144188	sp|Q921L3|TMCO1_MOUSE	4	TMCO1_MOUSE
Q3V009	Tmed1	Transmembrane emp24 domain-containing protein 1	KADGVHTVEPTEAGDYR	K[28.0313]ADGVHTVEPTEAGDYR	1K(28.0313)	R	L	88	104	17	21.688	21.9308	25.0139	24.7856	24.503	20.8739	24.3949	24.0688	0.0290932	1	0.105608	0.084766			0	0	2	0	0	0	0	0	0	0	33878556	28919962	23776654	0	22059092	17596610	sp|Q3V009|TMED1_MOUSE	3	TMED1_MOUSE
Q3V009	Tmed1	Transmembrane emp24 domain-containing protein 1	SIQMLTLLR	SIQMLTLLR		R	A	168	176	9	24.81	24.1139	24.216	24.7717	24.9128	24.1562	25.1613	24.563	0.330098	1	0.220447	0.775262			2	1	2	2	1	0	2	1	29413182	18155268	19486760	28642696	31585852	18695684	37524988	24784894	sp|Q3V009|TMED1_MOUSE	2	TMED1_MOUSE
Q9D1D4	Tmed10	Transmembrane emp24 domain-containing protein 10	EEIHKDLLVTGAYEITDQSGGAGGLR	EEIHK[28.0313]DLLVTGAYEITDQSGGAGGLR	5K(28.0313)	R	T	46	71	26	28.0794	26.2066	28.7198	28.0669	28.0775	28.6842	27.8355	27.8852	0.249237	1	0.35242	0.611458			4	2	4	5	2	4	2	4	350400672	53217904	525760832	325144480	277854368	599417730	297079264	327427616	sp|Q9D1D4|TMEDA_MOUSE	3,4	TMEDA_MOUSE
Q9D1D4	Tmed10	Transmembrane emp24 domain-containing protein 10	FFKAKKLIE	FFK[28.0313]AK[28.0313]K[28.0313]LIE	3K(28.0313), 5K(28.0313), 6K(28.0313)	R	-	211	219	9	26.3336	25.9694	26.1168	26.2317	25.9629	25.9281	26.3485	26.3966	0.00880996	1	-0.00384378	-0.0262376			0	0	0	0	0	1	0	0	84567112	65698720	72769168	78802784	65406548	63848356	85443552	88342192	sp|Q9D1D4|TMEDA_MOUSE	3	TMEDA_MOUSE
Q9D1D4	Tmed10	Transmembrane emp24 domain-containing protein 10	ISFHLPVNSR	I[28.0313]SFHLPVNSR	1I(28.0313)	G	K	32	41	10	28.5043	28.2111	28.1909	28.4916	28.2341	28.0496	28.1374	28.227	1.00266	1	-0.187416	-1.9476			2	1	2	2	1	2	2	2	380759360	310723360	306407424	377410432	315728448	277834176	295260800	314167520	sp|Q9D1D4|TMEDA_MOUSE	3	TMEDA_MOUSE
Q9D1D4	Tmed10	Transmembrane emp24 domain-containing protein 10	LEDLSESIVNDFAYMKKR	LEDLSESIVNDFAYMK[28.0313]K[28.0313]R	16K(28.0313), 17K(28.0313)	R	E	154	171	18	27.3185	27.1934	27.2791	26.9867	26.5976	27.0915	26.8626	26.9498	1.33275	1	-0.319035	-2.50079			4	2	4	4	2	4	4	4	204239344	179580608	189695600	166091712	133470920	150843936	136670944	133564840	sp|Q9D1D4|TMEDA_MOUSE	3,4	TMEDA_MOUSE
Q9D1D4	Tmed10	Transmembrane emp24 domain-containing protein 10	LKPLEVELR	LK[28.0313]PLEVELR	2K(28.0313)	K	R	144	152	9	22.993	23.1321	23.1566	23.2356	22.3803	22.4361	22.546	22.7877	2.90862	0.590983	-0.591802	-5.72301			1	0	0	0	0	0	0	0	8347955	9192836	9350263	9876919	0	5674667	6123604	7.24083e+06	sp|Q9D1D4|TMEDA_MOUSE	3	TMEDA_MOUSE
Q9D1D4	Tmed10	Transmembrane emp24 domain-containing protein 10	SFHLPVNSR	SFHLPVNSR		I	K	33	41	9	22.4597	22.4395	22.2111	23.2539	22.0924	23.035	23.3457	22.682	0.225414	1	0.197766	0.561027			0	0	0	0	0	1	0	0	0	0	0	0	0	8594821	10660042	6729319	sp|Q9D1D4|TMEDA_MOUSE	2	TMEDA_MOUSE
Q78IS1	Tmed3	Transmembrane emp24 domain-containing protein 3	VTIHEALKTVIDSQTHYR	VTIHEALK[28.0313]TVIDSQTHYR	8K(28.0313)	C	L	149	166	18	24.3802	23.1609	23.3027	22.5738	23.5466	23.3019	23.111	23.5363	0.0169341	1	0.0195308	0.0499832			1	1	1	0	0	1	0	0	21835902	9378658	10347160	6242926	12252876	10340858	9059717	12165479	sp|Q78IS1|TMED3_MOUSE	4	TMED3_MOUSE
Q8R1V4	Tmed4	Transmembrane emp24 domain-containing protein 4	FIEEIPDETMVIGNYR	FIEEIPDETMVIGNYR		C	T	42	57	16	27.2363	26.8328	27.2073	27.3265	26.9888	26.927	27.2553	26.9722	0.379686	1	-0.114897	-0.871131			2	1	2	2	1	2	2	2	158103136	119529136	154954080	168308720	133181488	127597800	160194144	131655600	sp|Q8R1V4|TMED4_MOUSE	2	TMED4_MOUSE	Tmed9	sp|Q99KF1|TMED9_MOUSE
Q8R1V4	Tmed4	Transmembrane emp24 domain-containing protein 4	HLKSFFEAKKLV	HLK[28.0313]SFFEAK[28.0313]K[28.0313]LV	10K(28.0313), 3K(28.0313), 9K(28.0313)	R	-	216	227	12	26.8522	26.3998	26.7016	26.0669	26.6151	26.4252	26.635	26.4794	0.0658743	1	0.0335231	0.185083			1	0	1	0	1	0	0	1	121150080	88540136	109141696	70296656	102787816	90111912	104216264	93561232	sp|Q8R1V4|TMED4_MOUSE	4	TMED4_MOUSE	Tmed9	sp|Q99KF1|TMED9_MOUSE
Q8R1V4	Tmed4	Transmembrane emp24 domain-containing protein 4	LYFHIGETEKR	L[28.0313]YFHIGETEK[28.0313]R	10K(28.0313), 1L(28.0313)	G	C	30	40	11	26.7913	26.3437	26.3711	26.3419	26.3477	26.3383	26.2747	26.4036	0.486421	1	-0.120886	-1.06878			4	2	4	3	2	3	5	4	138758912	114357464	105031944	111562944	109661568	101176528	97261552	109981528	sp|Q8R1V4|TMED4_MOUSE	3,4	TMED4_MOUSE
Q8R1V4	Tmed4	Transmembrane emp24 domain-containing protein 4	MALFAGGKLR	MALFAGGK[28.0313]LR	8K(28.0313)	R	V	121	130	10	25.0277	25.0199	24.8661	25.0705	25.0841	24.6499	24.8092	25.0539	0.373063	1	-0.0967455	-0.858498			4	2	4	3	2	4	4	5	33654192	33472548	58965420	65077544	34997648	46850704	55938680	64134920	sp|Q8R1V4|TMED4_MOUSE	2,3	TMED4_MOUSE
Q8R1V4	Tmed4	Transmembrane emp24 domain-containing protein 4	QLLDQVEQIQKEQDYQR	QLLDQVEQIQK[28.0313]EQDYQR	11K(28.0313)	R	Y	162	178	17	26.7994	26.7907	26.7869	26.853	26.7562	26.7434	26.7415	26.7596	1.92962	1	-0.0573211	-3.57175			2	1	2	2	1	2	2	2	116795656	116090176	115787776	121215528	113352144	112346544	112198064	113617840	sp|Q8R1V4|TMED4_MOUSE	3	TMED4_MOUSE
Q8R1V4	Tmed4	Transmembrane emp24 domain-containing protein 4	VHLDIQVGEHANNYPEIAAKDKLTELQLR	VHLDIQVGEHANNYPEIAAK[28.0313]DK[28.0313]LTELQLR	20K(28.0313), 22K(28.0313)	R	A	131	159	29	26.4104	25.4226	25.3663	23.2914	24.382	26.44	25.1165	24.2526	0.0312049	1	-0.0748982	-0.090719			6	3	5	1	4	7	4	2	106643272	44975612	55556488	10266269	21863010	152110512	43930584	19987716	sp|Q8R1V4|TMED4_MOUSE	3,4,5,6	TMED4_MOUSE
Q9CXE7	Tmed5	Transmembrane emp24 domain-containing protein 5	FTPSLDSDFTFTLPAGR	F[28.0313]TPSLDSDFTFTLPAGR	1F(28.0313)	G	K	28	44	17	26.2898	22.5906	26.1036	25.6858	25.3625	22.5256	22.4043	26.1154	0.355217	1	-1.06551	-0.824203			2	1	2	2	1	2	2	2	82039384	0	72104024	53977400	43139196	0	0	72699376	sp|Q9CXE7|TMED5_MOUSE	2	TMED5_MOUSE
Q9CXE7	Tmed5	Transmembrane emp24 domain-containing protein 5	TLVFEQR	TLVFEQR		R	K	83	89	7	26.9869	26.6599	26.4972	26.5556	26.476	26.8599	26.686	26.461	0.142085	1	-0.0541801	-0.374423			0	0	0	2	0	0	0	2	133001392	106032336	94721528	98638360	93338592	121794936	107968328	92376720	sp|Q9CXE7|TMED5_MOUSE	2	TMED5_MOUSE
Q99KF1	Tmed9	Transmembrane emp24 domain-containing protein 9	EEYQPATPGLGMFVEVKDPEDKVILAR	EEYQPATPGLGMFVEVK[28.0313]DPEDK[28.0313]VILAR	17K(28.0313), 22K(28.0313)	R	Q	74	100	27	28.6001	27.1485	27.3021	27.3868	28.7985	28.1328	27.4175	27.1522	0.212279	1	0.265878	0.532724			4	2	4	3	2	5	7	3	401613120	148765472	233096464	200226896	456902816	311292160	233452624	171211008	sp|Q99KF1|TMED9_MOUSE	3,4	TMED9_MOUSE
Q99KF1	Tmed9	Transmembrane emp24 domain-containing protein 9	QLVEQVEQIQKEQNYQR	QLVEQVEQIQK[28.0313]EQNYQR	11K(28.0313)	R	W	170	186	17	28.729	28.7458	28.8522	28.7928	28.6341	28.8707	28.5663	28.6638	0.647983	1	-0.0962472	-1.35266			2	1	2	2	1	2	2	2	444935360	450138656	484602208	465059680	416611424	490840928	397468768	425274816	sp|Q99KF1|TMED9_MOUSE	3	TMED9_MOUSE
Q99KF1	Tmed9	Transmembrane emp24 domain-containing protein 9	QLVEQVEQIQKEQNYQR	Q[-17.0265]LVEQVEQIQK[28.0313]EQNYQR	11K(28.0313), 1Q(-17.0265)	R	W	170	186	17	25.2469	25.3131	25.231	25.3242	24.98	24.6809	25.3847	25.1674	0.731156	1	-0.22558	-1.49431			2	1	2	2	1	2	2	2	39818736	41687940	39381048	42009240	33092832	26895424	43808072	37682484	sp|Q99KF1|TMED9_MOUSE	2	TMED9_MOUSE
Q99KF1	Tmed9	Transmembrane emp24 domain-containing protein 9	VHLDIQVGEHANDYAEIAAKDKLSELQLR	VHLDIQVGEHANDYAEIAAK[28.0313]DK[28.0313]LSELQLR	20K(28.0313), 22K(28.0313)	R	V	139	167	29	25.8167	26.9725	27.3365	26.9824	26.5985	27.0217	26.3204	27.1865	0.00411141	1	0.00474548	0.0123095			4	3	7	7	4	3	6	8	93149776	193443184	260869984	202850720	116593080	200767824	114528752	224436688	sp|Q99KF1|TMED9_MOUSE	3,4,5,6	TMED9_MOUSE
Q8VC04	Tmem106a	Transmembrane protein 106A	LHIGPLASEQMPYEVASR	LHIGPLASEQMPYEVASR		R	I	180	197	18	23.164	22.0583	22.029	23.9135	23.2783	23.3561	23.322	21.2509	0.00514671	1	0.0106325	0.0153911			0	1	2	2	1	2	3	2	9398693	0	0	15801078	10173398	10737258	10486603	0	sp|Q8VC04|T106A_MOUSE	3	T106A_MOUSE
Q80X71	Tmem106b	Transmembrane protein 106B	GQENQLVALIPYSDQR	GQENQLVALIPYSDQR		R	L	74	89	16	21.8122	22.4295	22.1613	22.5246	22.6279	21.7099	21.928	21.9689	0.282858	1	-0.173218	-0.680842			2	0	1	2	1	1	0	0	0	0	4.69038e+06	6.03363e+06	6.48158e+06	3.43019e+06	0	4.10498e+06	sp|Q80X71|T106B_MOUSE	2	T106B_MOUSE
Q3UBX0	Tmem109	Transmembrane protein 109	EFASPGQQKKETSADILTQIGR	EFASPGQQK[28.0313]K[28.0313]ETSADILTQIGR	10K(28.0313), 9K(28.0313)	R	S	38	59	22	26.9504	26.866	26.7375	26.7807	26.5931	26.8907	26.5823	26.2321	0.923265	1	-0.259086	-1.81572			4	2	4	4	2	4	4	5	147739280	138375776	124319336	130419192	120003720	136207840	120251504	89814512	sp|Q3UBX0|TM109_MOUSE	3,4	TM109_MOUSE
Q3UBX0	Tmem109	Transmembrane protein 109	SSGSHLEAKVR	SSGSHLEAK[28.0313]VR	9K(28.0313)	R	G	207	217	11	26.7535	26.6455	26.5535	25.8855	26.9535	26.1773	26.5302	26.3028	0.0421202	1	0.0314341	0.121095			3	2	1	1	1	1	3	2	161364928	149626656	140309440	61988992	185941424	75884272	138083120	82779912	sp|Q3UBX0|TM109_MOUSE	2,3	TM109_MOUSE
Q8BK08	Tmem11	Transmembrane protein 11, mitochondrial	LPLHTLTSSTPVVLVR	LPLHTLTSSTPVVLVR		R	K	144	159	16	24.7296	23.9947	23.4769	24.6835	24.1644	22.038	24.202	24.1541	0.421476	1	-0.581553	-0.949772			1	0	0	2	1	0	1	1	27818758	16715961	11674870	26945088	18802472	0	19298618	18668430	sp|Q8BK08|TMM11_MOUSE	3	TMM11_MOUSE
Q8C1E7	Tmem120a	Ion channel TACAN	NWEDLQQDFQGIQETHR	NWEDLQQDFQGIQETHR		R	L	15	31	17	22.7929	23.119	23.4541	24.2211	22.0776	24.2011	22.591	23.3297	0.256278	1	-0.346946	-0.626156			2	1	2	2	1	1	2	3	7267051	0	11491643	19555728	0	19286844	0	10542248	sp|Q8C1E7|TACAN_MOUSE	3	TACAN_MOUSE
Q91Z22	Tmem123	Porimin	SIDEHDAII	SIDEHDAII		R	-	187	195	9	21.6533	21.5382	25.0618	26.6998	21.2197	23.3836	24.649	25.4379	0.0140642	1	-0.065711	-0.0416425			0	0	2	2	0	0	1	2	0	0	35022628	109005512	0	10943597	26308286	45455036	sp|Q91Z22|PORIM_MOUSE	2	PORIM_MOUSE
Q9D8Y1	Tmem126a	Transmembrane protein 126A	MESHKPSTSKDDLILNIISR	n[42.0106]MESHK[28.0313]PSTSK[28.0313]DDLILNIISR	10K(28.0313), 5K(28.0313), N-term(42.0106)	-	K	1	20	20	24.7179	23.6846	24.1669	23.2908	23.8444	24.8241	24.0756	23.7915	0.167585	1	0.168876	0.433429			2	1	1	1	1	2	2	1	27595530	13482635	18834836	10261825	15061975	29703924	17680252	14519882	sp|Q9D8Y1|T126A_MOUSE	4	T126A_MOUSE
Q9D938	Tmem160	Transmembrane protein 160	ADAWLLR	ADAWLLR		R	K	58	64	7	24.1091	21.6609	24.1137	24.3134	24.2691	24.5163	24.3043	24.3904	0.614696	1	0.820756	1.29526			1	0	1	2	1	2	1	2	18095270	0	18153030	20848218	20217992	23995860	20716678	21991224	sp|Q9D938|TM160_MOUSE	2	TM160_MOUSE
Q9D938	Tmem160	Transmembrane protein 160	AGASPPPVSELDR	AGASPPPVSELDR		R	A	45	57	13	24.0008	22.3806	25.0397	25.295	24.3458	22.0937	24.6486	24.1716	0.158755	1	-0.364128	-0.413205			2	0	2	1	1	0	2	2	16787140	0	34491292	41167716	21320888	0	26300774	18896668	sp|Q9D938|TM160_MOUSE	2	TM160_MOUSE
P52875	Tmem165	Transmembrane protein 165	NQEPPAPAQQLQPQPAAVQGLEPAR	NQEPPAPAQQLQPQPAAVQGLEPAR		R	A	43	67	25	24.4915	24.3661	24.2909	24.5179	24.5058	24.3434	24.2824	24.1328	0.487372	1	-0.100468	-1.0705			4	2	4	4	2	4	4	4	40126792	37646588	35226792	41314264	41345584	36314184	34891100	32031104	sp|P52875|TM165_MOUSE	2,3	TM165_MOUSE
Q9CY24	Tmem179b	Transmembrane protein 179B	GDQEWSSETDALVGHHQSHS	GDQEWSSETDALVGHHQSHS		R	-	200	219	20	23.5319	23.1479	23.6026	22.7813	23.6892	23.9212	23.5043	22.9684	0.403937	1	0.254861	0.916984			1	1	0	0	0	2	1	0	12128544	9294165	12737698	7.20876e+06	13525592	15885831	11898809	8.20699e+06	sp|Q9CY24|T179B_MOUSE	4	T179B_MOUSE
Q5SYH2	Tmem199	Transmembrane protein 199	AQLEAALGKKHAGSDNATGPR	AQLEAALGK[28.0313]K[28.0313]HAGSDNATGPR	10K(28.0313), 9K(28.0313)	R	R	32	52	21	24.9044	24.6296	24.636	22.2562	25.1381	25.1962	24.7679	24.2741	0.517908	1	0.737568	1.1253			2	0	0	0	1	1	0	0	48177436	40415144	40528696	0	36925256	60546584	44894548	31162904	sp|Q5SYH2|TM199_MOUSE	3,4	TM199_MOUSE
Q5SYH2	Tmem199	Transmembrane protein 199	LEKIKIQLANEEYKR	LEK[28.0313]IK[28.0313]IQLANEEYK[28.0313]R	14K(28.0313), 3K(28.0313), 5K(28.0313)	R	I	103	117	15	25.1223	25.2627	24.6811	23.8013	24.9993	24.6098	24.7416	24.2394	0.067601	1	-0.0692949	-0.189629			1	1	2	0	1	1	1	0	36523308	40254544	26899370	14618351	33538798	25602130	28051916	19806146	sp|Q5SYH2|TM199_MOUSE	4	TM199_MOUSE
A2A8U2	Tmem201	Transmembrane protein 201	ALLLSHQFR	ALLLSHQFR		R	R	184	192	9	23.7418	23.5578	23.6402	24.2174	23.8716	23.8828	24.1736	23.7889	0.354956	1	0.139916	0.823697			1	1	0	1	0	1	1	0	14027784	12348347	13074305	19506264	15348299	15468556	18922448	14493650	sp|A2A8U2|TM201_MOUSE	3	TM201_MOUSE
Q91XE8	Tmem205	Transmembrane protein 205	DKDPKYSALR	DK[28.0313]DPK[28.0313]YSALR	2K(28.0313), 5K(28.0313)	R	R	145	154	10	26.0058	25.6772	26.8188	26.8093	26.5476	26.6528	26.3511	26.093	0.0972334	1	0.0833611	0.265645			2	1	4	2	2	3	1	2	96672912	53653636	169992560	176218496	144333232	153548512	123997624	105034440	sp|Q91XE8|TM205_MOUSE	2,3	TM205_MOUSE
Q91XE8	Tmem205	Transmembrane protein 205	GLGTEVPGNFQGPDPYR	GLGTEVPGNFQGPDPYR		R	Q	125	141	17	26.6851	26.6955	26.6259	26.7672	26.5121	26.6243	26.65	26.1944	0.929018	1	-0.198191	-1.82528			2	1	2	3	1	2	2	3	107898152	108675288	103564512	114214056	95707536	103447728	105308056	76789328	sp|Q91XE8|TM205_MOUSE	2	TM205_MOUSE
Q8BRG8	Tmem209	Transmembrane protein 209	ANKDEADLISKQAAEEVWAR	ANK[28.0313]DEADLISK[28.0313]QAAEEVWAR	11K(28.0313), 3K(28.0313)	C	V	302	321	20	23.3425	22.8798	22.95	23.0821	23.0023	23.2781	23.1552	23.0688	0.210799	1	0.0625372	0.52951			1	1	2	0	0	0	1	0	10636125	7717927	8.10266e+06	8879879	8402181	10172239	9341622	8798144	sp|Q8BRG8|TM209_MOUSE	4	TM209_MOUSE
Q8BRG8	Tmem209	Transmembrane protein 209	HVYNLPKGR	HVYNLPK[28.0313]GR	7K(28.0313)	R	N	513	521	9	24.8305	24.6809	25.0879	24.4304	25.229	24.984	25.1001	24.9555	1.06399	1	0.309708	2.04952			2	1	0	0	1	1	2	2	29835472	26896074	35662812	22609400	39325964	33183262	35966336	32535548	sp|Q8BRG8|TM209_MOUSE	3	TM209_MOUSE
Q8BRG8	Tmem209	Transmembrane protein 209	QLLDHMDSWTAKFR	Q[-17.0265]LLDHMDSWTAK[28.0313]FR	12K(28.0313), 1Q(-17.0265)	R	N	327	340	14	21.7491	21.1726	21.3071	22.0942	21.8331	22.0005	21.9009	21.8104	0.687412	1	0.305472	1.42009			0	0	0	1	1	1	1	0	3.5248e+06	2363637	2594646	4477194	3.73612e+06	4.19562e+06	3.9158e+06	3.67779e+06	sp|Q8BRG8|TM209_MOUSE	3	TM209_MOUSE
Q8BRG8	Tmem209	Transmembrane protein 209	SPPTVYNSPTDKEDYMTDLR	SPPTVYNSPTDK[28.0313]EDYMTDLR	12K(28.0313)	R	T	221	240	20	24.938	24.9804	25.0339	25.0589	24.9331	25.0059	25.0851	24.7892	0.303584	1	-0.0494967	-0.722677			2	1	2	2	1	2	2	2	32142406	33101152	34352792	34951760	32033226	33691056	35592320	28992186	sp|Q8BRG8|TM209_MOUSE	3	TM209_MOUSE
Q8BRG8	Tmem209	Transmembrane protein 209	VKLGSPDSTSPSTSPTFWNYSR	VK[28.0313]LGSPDSTSPSTSPTFWNYSR	2K(28.0313)	R	S	256	277	22	25.0733	25.267	25.399	25.3442	25.3479	25.4033	25.2597	25.0694	0.00264317	1	-0.000809193	-0.00792684			2	1	2	2	1	2	2	2	35302440	40376432	44245344	42594776	42704212	44377196	40171276	35207612	sp|Q8BRG8|TM209_MOUSE	3	TM209_MOUSE
Q8BM55	Tmem214	Transmembrane protein 214	ALGEANGVLKYDLSSPIQTTSTLYER	ALGEANGVLK[28.0313]YDLSSPIQTTSTLYER	10K(28.0313)	R	G	37	62	26	24.4063	25.347	24.4114	24.3692	24.6314	25.317	24.1323	24.0093	0.107694	1	-0.111008	-0.291644			4	2	3	4	2	2	4	3	22234322	42679460	22314022	21670546	25988324	41799052	18388664	16886086	sp|Q8BM55|TM214_MOUSE	3	TM214_MOUSE
Q8BM55	Tmem214	Transmembrane protein 214	GFEKIMKR	GFEK[28.0313]IMK[28.0313]R	4K(28.0313), 7K(28.0313)	R	Q	63	70	8	26.0683	25.9524	25.7416	25.879	25.9579	26.4677	25.9491	25.6486	0.207045	1	0.0955014	0.521341			2	0	1	2	1	2	2	1	70364168	64932116	56103720	61710436	65179952	92808064	64782032	52601940	sp|Q8BM55|TM214_MOUSE	3	TM214_MOUSE
Q8BM55	Tmem214	Transmembrane protein 214	KVTAVPSQNQKQGPFR	K[28.0313]VTAVPSQNQK[28.0313]QGPFR	11K(28.0313), 1K(28.0313)	K	R	94	109	16	24.6945	24.3427	24.0606	24.2104	24.515	24.3966	21.9116	24.2528	0.382974	1	-0.558042	-0.877385			2	0	1	0	1	2	0	0	27150556	21275790	17497488	19410932	23974706	22085486	0	19991068	sp|Q8BM55|TM214_MOUSE	3	TM214_MOUSE
Q8BM55	Tmem214	Transmembrane protein 214	MEPTLSQYPHDYPYSLVSR	MEPTLSQYPHDYPYSLVSR		R	E	158	176	19	26.0231	25.8145	26.2775	26.2708	25.8558	26.3698	26.3502	25.3315	0.172026	1	-0.119624	-0.443519			2	1	3	2	1	4	4	2	68193120	59011472	81339248	80963120	60724708	86715792	85548480	42222844	sp|Q8BM55|TM214_MOUSE	3	TM214_MOUSE
Q8BM55	Tmem214	Transmembrane protein 214	SAGSGGWEVVKR	SAGSGGWEVVK[28.0313]R	11K(28.0313)	R	G	5	16	12	24.727	24.4306	24.7198	25.2193	24.5209	24.503	24.71	24.7082	0.418511	1	-0.163629	-0.94425			2	1	1	2	0	1	2	0	27769726	22612098	27631918	39062028	24073488	23776340	27444392	27410120	sp|Q8BM55|TM214_MOUSE	3	TM214_MOUSE
Q8BM55	Tmem214	Transmembrane protein 214	SNSSLQASLTGR	SNSSLQASLTGR		R	L	503	514	12	22.1401	24.3634	24.3198	23.0835	24.5756	24.6686	24.3976	23.8629	0.789564	1	0.899449	1.59266			2	1	1	2	0	0	2	1	0	21582792	20941286	0	25002528	26668844	22100706	15256185	sp|Q8BM55|TM214_MOUSE	2	TM214_MOUSE
B1AZA5	Tmem245	Transmembrane protein 245	ALNSAANNVYQYGR	ALNSAANNVYQYGR		R	E	519	532	14	23.7563	23.5791	23.5881	23.6434	23.4411	23.9592	23.8422	23.4976	0.12079	1	0.0432649	0.323634			0	1	0	1	0	2	1	0	14169602	12531973	12610358	13103170	11388321	16309437	15038627	11843233	sp|B1AZA5|TM245_MOUSE	2	TM245_MOUSE
P61166	Tmem258	Transmembrane protein 258	MELEAMSR	M[28.0313]ELEAMSR	1M(28.0313)	-	Y	1	8	8	23.3696	23.0857	23.5902	23.488	23.9843	23.5764	23.5866	23.1078	0.373936	1	0.180408	0.860166			1	1	1	2	1	2	2	0	10837703	8902060	12628213	11764903	16595158	12508017	12597224	9039555	sp|P61166|TM258_MOUSE	2	TM258_MOUSE
Q8CIV2	Tmem259	Membralin	RPTAPSTPDSSRPDPGVPLEDAPAPAGS	RPTAPSTPDSSRPDPGVPLEDAPAPAGS		R	-	547	574	28	25.1106	24.8227	24.8684	24.9282	25.0553	25.124	24.9164	24.6393	0.00341764	1	0.00127459	0.0102404			2	1	2	2	1	2	2	2	36228488	29673474	30628694	31925578	34866552	36564692	31665954	26131046	sp|Q8CIV2|MBRL_MOUSE	3	MBRL_MOUSE
Q8VEK0	Tmem30a	Cell cycle control protein 50A	AMNYSAKDEVDGGPAGPPGGAAKTR	n[42.0106]AMNYSAK[28.0313]DEVDGGPAGPPGGAAK[28.0313]TR	23K(28.0313), 7K(28.0313), N-term(42.0106)	M	R	2	26	25	24.8851	24.4775	24.8568	24.7238	24.6482	24.8294	24.8687	24.644	0.0368752	1	0.0117474	0.10658			2	1	2	2	1	2	2	2	30986056	23358574	30383590	27708410	26293334	29811244	30634616	26216240	sp|Q8VEK0|CC50A_MOUSE	3	CC50A_MOUSE
Q8VEK0	Tmem30a	Cell cycle control protein 50A	TAALPTFR	TAALPTFR		R	K	266	273	8	25.3674	24.8322	24.8573	25.6909	25.4458	25.3573	25.0056	25.1421	0.0790241	1	0.0507274	0.219369			2	1	2	2	0	2	2	1	43284796	29870982	30393606	54168128	45701760	42983700	33683928	37028296	sp|Q8VEK0|CC50A_MOUSE	2	CC50A_MOUSE	Tmem30b	sp|Q8BHG3|CC50B_MOUSE
Q9CR67	Tmem33	Transmembrane protein 33	ALLANALTSALR	ALLANALTSALR		R	L	58	69	12	26.7513	25.8168	26.3923	26.0324	25.3095	26.8929	26.4367	26.875	0.113896	1	0.130311	0.306869			2	1	2	2	1	2	2	2	112967872	59105608	88081344	68631872	41582572	124613840	90833800	123077704	sp|Q9CR67|TMM33_MOUSE	2	TMM33_MOUSE
Q9CR67	Tmem33	Transmembrane protein 33	LPHFQLSR	LPHFQLSR		R	A	74	81	8	25.7352	25.7588	25.4387	25.9951	25.7667	25.6445	25.6734	25.5707	0.226221	1	-0.0680995	-0.562753			2	1	0	3	1	2	1	2	55854128	56775888	45477712	66881356	57088092	52453340	53514272	49835012	sp|Q9CR67|TMM33_MOUSE	2,3	TMM33_MOUSE
Q9CR67	Tmem33	Transmembrane protein 33	NLFNELR	NLFNELR		R	I	206	212	7	24.9033	24.8708	24.4903	24.8753	24.898	22.2311	24.973	24.7594	0.368548	1	-0.569543	-0.849856			0	0	0	2	1	1	1	0	31378542	30679088	23566870	30776274	31263722	0	32931224	28399594	sp|Q9CR67|TMM33_MOUSE	2	TMM33_MOUSE
Q9DAV9	Tmem38b	Trimeric intracellular cation channel type B	MEYPWDDLTLAFSR	n[42.0106]MEYPWDDLTLAFSR	N-term(42.0106)	-	T	1	14	14	23.5448	23.4289	22.7851	23.2591	23.1522	22.8991	23.2698	22.6804	0.556774	1	-0.254092	-1.19417			2	1	1	2	1	2	2	2	12237396	11292783	7.22783e+06	10038851	9321742	7.82221e+06	10113838	6.72175e+06	sp|Q9DAV9|TM38B_MOUSE	2	TM38B_MOUSE
Q8K1A5	Tmem41b	Transmembrane protein 41B	SPTEMLHSTPAGDR	SPTEMLHSTPAGDR		R	A	10	23	14	25.8437	25.8554	25.8365	25.7878	25.9639	26.9292	25.6745	25.5816	0.277021	1	0.206434	0.668935			3	1	3	3	2	4	4	2	82574848	85462000	83004792	91710480	86544896	155384832	76978800	70227376	sp|Q8K1A5|TM41B_MOUSE	2,3	TM41B_MOUSE
Q8K1A5	Tmem41b	Transmembrane protein 41B	VNMKVPR	VNMK[28.0313]VPR	4K(28.0313)	R	D	84	90	7	25.4783	25.8516	25.7415	25.7296	25.6821	25.6415	25.8938	25.6331	0.0431809	1	0.0123963	0.124013			1	1	2	1	1	1	2	0	46743340	60550976	56099936	55637568	53836268	52344216	62347312	52039840	sp|Q8K1A5|TM41B_MOUSE	2	TM41B_MOUSE
Q9DBS1	Tmem43	Transmembrane protein 43	ALKTATSLAEGLSLVVSPDSIHSVAPENEGR	A[28.0313]LKTATSLAEGLSLVVSPDSIHSVAPENEGR	1A(28.0313)	R	L	57	87	31	24.4288	25.0148	24.5793	25.232	21.5056	24.7328	24.2236	25.115	0.502269	1	-0.919486	-1.09731			2	1	2	2	1	2	2	2	22584522	33900300	25067666	39408896	0	27882322	19589276	36338080	sp|Q9DBS1|TMM43_MOUSE	4	TMM43_MOUSE
Q9DBS1	Tmem43	Transmembrane protein 43	EIGHKNPSAMAVESFTATAPFVQIGR	EIGHK[28.0313]NPSAMAVESFTATAPFVQIGR	5K(28.0313)	R	F	164	189	26	24.9297	25.3413	25.2898	25.6058	25.3131	25.5995	25.5221	25.0089	0.136475	1	0.0692563	0.361183			2	1	2	1	0	2	2	2	31959124	42509784	41020124	51062804	41687524	50841700	48185196	33762836	sp|Q9DBS1|TMM43_MOUSE	4	TMM43_MOUSE
Q9DBS1	Tmem43	Transmembrane protein 43	GDFFYHSENPKYPEVGDVR	GDFFYHSENPK[28.0313]YPEVGDVR	11K(28.0313)	R	V	222	240	19	26.0597	26.0722	25.8496	26.2555	25.7123	25.9658	25.9309	25.4597	1.05713	1	-0.29208	-2.03811			6	2	5	4	2	5	4	5	101478112	100706000	90394568	111282784	88075248	95044336	93663344	70556552	sp|Q9DBS1|TMM43_MOUSE	3,4	TMM43_MOUSE
Q9DBS1	Tmem43	Transmembrane protein 43	GDQLIPYSTKSGDTLLLLHHGDFSAEEVFR	GDQLIPYSTK[28.0313]SGDTLLLLHHGDFSAEEVFR	10K(28.0313)	R	R	269	298	30	25.9	26.6769	21.4611	25.5885	25.2852	25.6345	25.8798	25.9416	0.272456	1	0.778647	0.659584			4	2	2	4	2	3	2	4	62613740	185422464	0	86956848	40888384	90798352	106666352	111452448	sp|Q9DBS1|TMM43_MOUSE	4,5	TMM43_MOUSE
Q9DBS1	Tmem43	Transmembrane protein 43	KEHVKVTSEPQPGFLER	K[28.0313]EHVK[28.0313]VTSEPQPGFLER	1K(28.0313), 5K(28.0313)	R	L	12	28	17	25.2663	24.8444	24.8369	24.1723	25.0797	25.0067	24.9349	24.4682	0.131293	1	0.0923872	0.348865			1	1	0	0	0	0	0	0	72515896	54139040	53848344	18730484	63809272	61373728	57702024	42038444	sp|Q9DBS1|TMM43_MOUSE	3,4	TMM43_MOUSE
Q9DBS1	Tmem43	Transmembrane protein 43	LVHIIGALR	LVHIIGALR		R	T	88	96	9	25.6126	25.5277	25.2865	25.8295	25.4868	25.3642	25.2543	25.122	0.964418	1	-0.257259	-1.88409			2	1	2	2	1	1	2	1	51305520	48371612	40926856	59627328	47019516	43190420	40021572	36515452	sp|Q9DBS1|TMM43_MOUSE	3	TMM43_MOUSE
Q9DBS1	Tmem43	Transmembrane protein 43	TSKLLSDPNYGVHLPAVKLR	TSK[28.0313]LLSDPNYGVHLPAVK[28.0313]LR	18K(28.0313), 3K(28.0313)	R	R	97	116	20	25.9524	25.3303	25.9467	25.8385	24.9111	25.4137	25.3507	25.2873	1.52288	1	-0.526313	-2.82892			3	2	1	2	2	2	0	2	81483280	53937008	95497040	94285840	40918500	67284416	54272044	62772984	sp|Q9DBS1|TMM43_MOUSE	4,5	TMM43_MOUSE
Q9DBS1	Tmem43	Transmembrane protein 43	VKVTSEPQPGFLER	V[28.0313]KVTSEPQPGFLER	1V(28.0313)	H	L	15	28	14	21.9084	21.4258	22.0464	25.54	25.405	24.8173	24.7765	24.9098	1.24228	1	2.24698	2.34764			0	0	0	1	1	1	1	1	0	0	0	48788644	44429632	29562200	28739424	31520362	sp|Q9DBS1|TMM43_MOUSE	3	TMM43_MOUSE
Q9DBS1	Tmem43	Transmembrane protein 43	VSFSYAGLSSDDPDLGPAHVVTVIAR	VSFSYAGLSSDDPDLGPAHVVTVIAR		R	Q	241	266	26	25.8355	24.968	25.1436	25.5421	25.7209	26.1173	24.9569	25.2046	0.149669	1	0.127644	0.392169			3	0	2	4	1	3	2	3	59876776	32818836	37066412	48859660	55306252	72795752	32567120	38667960	sp|Q9DBS1|TMM43_MOUSE	3	TMM43_MOUSE
Q921N7	Tmem70	Transmembrane protein 70, mitochondrial	FHTQVDKPENGR	F[28.0313]HTQVDK[28.0313]PENGR	1F(28.0313), 7K(28.0313)	C	L	78	89	12	24.563	24.6509	25.3023	25.1841	24.6786	24.9187	25.1304	24.897	0.0313206	1	-0.0189147	-0.0910444			1	0	1	2	1	1	1	0	24786330	26342492	41376276	38120512	26852552	31715900	36727664	31242658	sp|Q921N7|TMM70_MOUSE	3	TMM70_MOUSE
Q8BXN9	Tmem87a	Transmembrane protein 87A	FAFSPLSEEDEEDEQKEPMLKESFEGMKMR	FAFSPLSEEDEEDEQK[28.0313]EPMLK[28.0313]ESFEGMK[28.0313]MR	16K(28.0313), 21K(28.0313), 28K(28.0313)	R	S	469	498	30	24.1691	23.5154	23.5727	24.1565	24.3382	25.1772	22.0138	24.6667	0.0992269	1	0.19554	0.270631			2	1	2	2	1	2	2	0	18864106	11990560	12476501	18699784	21209634	37939800	0	26632706	sp|Q8BXN9|TM87A_MOUSE	5	TM87A_MOUSE
Q8BXN9	Tmem87a	Transmembrane protein 87A	MITHFER	MITHFER		R	S	545	551	7	24.9968	24.8359	24.856	25.0027	24.7247	24.7593	24.9043	24.6586	1.24639	1	-0.161157	-2.35457			3	1	0	2	0	0	1	1	62095656	54841304	55838512	61588304	27303178	52046464	58091492	49048040	sp|Q8BXN9|TM87A_MOUSE	2,3	TM87A_MOUSE
Q9JJR8	Tmem9b	Transmembrane protein 9B	ANVLNKVEYAQQR	ANVLNK[28.0313]VEYAQQR	6K(28.0313)	R	W	167	179	13	26.5037	25.0166	26.5133	25.9549	26.6064	26.311	26.1532	26.1666	0.368486	1	0.312153	0.849738			2	1	2	2	1	2	2	2	95150296	33941712	95785744	65045412	102168336	83254096	74625992	75321456	sp|Q9JJR8|TMM9B_MOUSE	3	TMM9B_MOUSE
Q9JJR8	Tmem9b	Transmembrane protein 9B	LFGHSQLLQSDDDVGDHQPFANAHDVLAR	LFGHSQLLQSDDDVGDHQPFANAHDVLAR		R	S	134	162	29	24.0449	24.3833	23.8443	24.2202	23.5763	22.1608	24.1436	23.9308	0.707208	1	-0.670282	-1.45375			2	1	2	2	1	2	2	1	17307322	21883002	15060492	19543426	12507546	0	18532922	15991205	sp|Q9JJR8|TMM9B_MOUSE	5	TMM9B_MOUSE
Q9JJR8	Tmem9b	Transmembrane protein 9B	WKLQVQEQR	WK[28.0313]LQVQEQR	2K(28.0313)	R	K	180	188	9	25.0407	24.7095	24.4047	24.5872	24.7497	24.505	24.4953	24.4711	0.381396	1	-0.130243	-0.874386			2	2	0	0	1	2	2	3	28330908	51060976	39420064	48748164	52231748	42590992	41976588	42382096	sp|Q9JJR8|TMM9B_MOUSE	2,3	TMM9B_MOUSE	Tmem9	sp|Q9CR23|TMEM9_MOUSE
B9EKI3	Tmf1	TATA element modulatory factor	YQVELENLKDEYVR	YQVELENLK[28.0313]DEYVR	9K(28.0313)	R	T	864	877	14	22.9214	22.2205	23.516	23.6355	21.0507	23.8573	23.1772	23.3204	0.118526	1	-0.221993	-0.318147			0	0	1	0	0	0	0	1	7943904	0	11995840	13031137	0	15196722	9484734	10474333	sp|B9EKI3|TMF1_MOUSE	3	TMF1_MOUSE
Q9JHJ0	Tmod3	Tropomodulin-3	AANAITKNNDLVR	AANAITK[28.0313]NNDLVR	7K(28.0313)	R	K	331	343	13	26.4278	25.7582	26.3764	26.3812	26.3315	26.2309	26.4737	26.4526	0.345071	1	0.136272	0.804533			2	2	4	2	1	1	3	4	112918112	68032144	112217728	115593408	102051248	103256848	122963960	112447288	sp|Q9JHJ0|TMOD3_MOUSE	2,3	TMOD3_MOUSE
Q9JHJ0	Tmod3	Tropomodulin-3	DNETLMELKIDNQR	DNETLMELK[28.0313]IDNQR	9K(28.0313)	R	Q	281	294	14	25.4055	25.2828	25.683	25.6422	25.5052	25.53	25.6347	25.3002	0.0314928	1	-0.0108466	-0.0915285			4	2	4	4	3	4	4	4	54279160	54802952	68657800	67285352	59697420	63397612	65086840	51861192	sp|Q9JHJ0|TMOD3_MOUSE	2,3	TMOD3_MOUSE
Q9JHJ0	Tmod3	Tropomodulin-3	FPNVVKGEKILPVFDEPPNPTNVEESLKR	FPNVVK[28.0313]GEK[28.0313]ILPVFDEPPNPTNVEESLK[28.0313]R	28K(28.0313), 6K(28.0313), 9K(28.0313)	R	I	164	192	29	26.8847	27.1806	26.3772	26.5066	25.7707	26.1305	27.3386	26.7239	0.259128	1	-0.246332	-0.632078			3	2	4	4	3	5	3	5	161298448	152116800	111813984	95338008	65383284	73460024	207509056	129002816	sp|Q9JHJ0|TMOD3_MOUSE	4,5	TMOD3_MOUSE
Q9JHJ0	Tmod3	Tropomodulin-3	LLSYLEKQALEHKDR	LLSYLEK[28.0313]QALEHK[28.0313]DR	13K(28.0313), 7K(28.0313)	R	D	69	83	15	26.4308	26.256	26.4286	26.042	26.3076	26.2397	26.3512	26.0418	0.185137	1	-0.0542493	-0.473008			2	1	2	2	2	2	2	2	90461112	80138296	90321952	69089152	83059200	79239992	85604912	69079976	sp|Q9JHJ0|TMOD3_MOUSE	4	TMOD3_MOUSE
Q9JHJ0	Tmod3	Tropomodulin-3	QKNQTSKSATGPFDR	QK[28.0313]NQTSK[28.0313]SATGPFDR	2K(28.0313), 7K(28.0313)	R	E	52	66	15	25.6838	25.9601	26.4452	25.959	22.3685	26.5491	26.3132	26.0154	0.292643	1	-0.70046	-0.700678			0	0	2	0	0	2	1	0	53902532	65277148	91367096	65228224	0	98194504	83379544	67828912	sp|Q9JHJ0|TMOD3_MOUSE	3	TMOD3_MOUSE
Q9JHJ0	Tmod3	Tropomodulin-3	QKNQTSKSATGPFDR	Q[28.0313]KNQTSK[28.0313]SATGPFDR	1Q(28.0313), 7K(28.0313)	R	E	52	66	15	25.8481	25.9601	22.6805	26.0459	26.1849	22.4238	26.3235	26.0501	0.0308287	1	0.111918	0.0896602			2	1	0	2	1	0	1	2	60400236	65277148	0	69277592	76284376	0	83974968	69478784	sp|Q9JHJ0|TMOD3_MOUSE	3	TMOD3_MOUSE
Q61033	Tmpo	Lamina-associated polypeptide 2, isoforms alpha/zeta	AEEPGVSDQSVFSSER	AEEPGVSDQSVFSSER		R	E	340	355	16	23.3221	22.3687	25.6222	26.3047	23.6471	23.2392	24.54	25.175	0.0898482	1	-0.25409	-0.247038			1	0	2	2	1	0	2	2	10487105	5415479	51647472	82888144	13136541	9901238	24393460	37882244	sp|Q61033|LAP2A_MOUSE	2	LAP2A_MOUSE
Q61029	Tmpo	Lamina-associated polypeptide 2, isoforms beta/delta/epsilon/gamma	AKTPVTLKQR	AK[28.0313]TPVTLK[28.0313]QR	2K(28.0313), 8K(28.0313)	R	R	205	214	10	28.9644	29.2203	29.3809	29.2974	29.2487	29.5709	29.4715	29.4771	1.03583	1	0.226321	2.00271			4	2	4	4	2	4	4	4	634046210	775492860	827908220	794284030	769202880	975343740	882013500	898003710	sp|Q61029|LAP2B_MOUSE	2,3	LAP2B_MOUSE
Q61029	Tmpo	Lamina-associated polypeptide 2, isoforms beta/delta/epsilon/gamma	ASSILPITEFSDITR	ASSILPITEFSDITR		H	R	304	318	15	23.0114	23.3717	23.6157	23.2622	23.4839	23.2747	24.1028	22.421	0.00483343	1	0.00534296	0.0144593			2	1	4	2	1	2	2	2	8455130	10854159	12853921	10060659	11731735	10148095	18016478	5.61559e+06	sp|Q61029|LAP2B_MOUSE	2	LAP2B_MOUSE
Q61029	Tmpo	Lamina-associated polypeptide 2, isoforms beta/delta/epsilon/gamma	DILKEMFPYEASTPTGISASCR	DILK[28.0313]EMFPYEASTPTGISASC[57.0214]R	21C(57.0214), 4K(28.0313)	R	R	342	363	22	25.1707	21.8077	25.1129	24.3733	21.2429	24.9252	25.3485	24.8599	0.00595297	1	-0.0220723	-0.017786			2	0	1	1	1	3	2	1	37769160	0	36286036	21732552	0	31859490	42721544	30448710	sp|Q61029|LAP2B_MOUSE	3	LAP2B_MOUSE
Q61029	Tmpo	Lamina-associated polypeptide 2, isoforms beta/delta/epsilon/gamma	EPTPVLGSGASVGR	EPTPVLGSGASVGR		R	G	72	85	14	27.0169	27.1462	27.175	27.0048	27.0596	27.0624	26.921	27.0368	0.557412	1	-0.0657978	-1.19529			0	0	0	0	0	1	2	2	135801648	148533120	151528928	134668736	139880672	140150960	127063992	137684608	sp|Q61029|LAP2B_MOUSE	2	LAP2B_MOUSE		sp|Q61033|LAP2A_MOUSE
Q61033	Tmpo	Lamina-associated polypeptide 2, isoforms alpha/zeta	ETCTDTALPGKGQTHKLAPGR	ETC[57.0214]TDTALPGK[28.0313]GQTHK[28.0313]LAPGR	11K(28.0313), 16K(28.0313), 3C(57.0214)	R	S	252	272	21	24.6461	24.662	24.6946	24.15	24.4154	24.894	24.5007	24.656	0.183402	1	0.0783272	0.469131			0	0	0	0	0	1	0	1	26255008	26545736	27153252	18615624	22375248	31176542	23737656	26435584	sp|Q61033|LAP2A_MOUSE	4	LAP2A_MOUSE
Q61029	Tmpo	Lamina-associated polypeptide 2, isoforms beta/delta/epsilon/gamma	HASSILPITEFSDITR	HASSILPITEFSDITR		K	R	303	318	16	21.5553	22.6996	22.7323	22.8545	22.2654	21.9285	22.5011	21.9059	0.407998	1	-0.310221	-0.924604			1	0	1	1	0	0	0	0	3.08179e+06	6812012	6967744	7583877	5041557	3.99141e+06	0	0	sp|Q61029|LAP2B_MOUSE	3	LAP2B_MOUSE
Q61029	Tmpo	Lamina-associated polypeptide 2, isoforms beta/delta/epsilon/gamma	IDGAVISESTPIAETIKASSNESLVANR	IDGAVISESTPIAETIK[28.0313]ASSNESLVANR	17K(28.0313)	R	L	269	296	28	28.1293	28.5403	28.3112	28.1352	27.8981	28.1304	28.8241	28.0645	0.079306	1	-0.0497355	-0.220096			4	2	6	4	3	5	5	5	293600576	390369344	333064928	294815584	250126304	293830432	475232992	280712256	sp|Q61029|LAP2B_MOUSE	3	LAP2B_MOUSE
Q61033	Tmpo	Lamina-associated polypeptide 2, isoforms alpha/zeta	ILSVPKVDDEILGFISEATPR	ILSVPK[28.0313]VDDEILGFISEATPR	6K(28.0313)	R	A	529	549	21	25.6509	25.3804	26.137	25.209	24.9405	25.6019	25.7382	25.6224	0.169077	1	-0.118602	-0.436824			1	1	2	2	1	1	2	2	52686736	43679508	73791840	38785692	32198884	50926784	55970556	51653552	sp|Q61033|LAP2A_MOUSE	3	LAP2A_MOUSE
Q61029	Tmpo	Lamina-associated polypeptide 2, isoforms beta/delta/epsilon/gamma	KDVYVQLYLQHLTAR	K[28.0313]DVYVQLYLQHLTAR	1K(28.0313)	R	N	34	48	15	28.8929	28.3344	28.2591	28.2754	28.6369	28.0386	28.3833	28.3386	0.18244	1	-0.0910902	-0.466977			6	4	5	5	3	4	4	5	601316610	348145856	356699712	343382848	436014592	300720736	354367552	387633632	sp|Q61029|LAP2B_MOUSE	2,3,4	LAP2B_MOUSE		sp|Q61033|LAP2A_MOUSE
Q61029	Tmpo	Lamina-associated polypeptide 2, isoforms beta/delta/epsilon/gamma	KRVETSQHFR	K[28.0313]RVETSQHFR	1K(28.0313)	R	I	259	268	10	24.8623	25.3043	24.416	23.203	25.5408	22.1716	25.2146	24.5446	0.0304813	1	-0.0785041	-0.0886819			2	0	1	0	1	1	2	0	30500402	41432964	22385390	9655875	48816020	0	38935256	24471510	sp|Q61029|LAP2B_MOUSE	3	LAP2B_MOUSE
Q61029	Tmpo	Lamina-associated polypeptide 2, isoforms beta/delta/epsilon/gamma	LEDKDDLDVTELSNEELLDQLVR	LEDKDDLDVTELSNEELLDQLVR		R	Y	103	125	23	25.9454	25.3313	26.1805	26.9766	26.1607	26.2491	26.4408	25.7423	0.0371263	1	0.039782	0.107278			2	0	2	0	0	2	2	2	64618480	42215276	76051224	132059368	75016256	79756328	91091224	56131600	sp|Q61029|LAP2B_MOUSE	3	LAP2B_MOUSE		sp|Q61033|LAP2A_MOUSE
Q61029	Tmpo	Lamina-associated polypeptide 2, isoforms beta/delta/epsilon/gamma	LEDKDDLDVTELSNEELLDQLVR	LEDK[28.0313]DDLDVTELSNEELLDQLVR	4K(28.0313)	R	Y	103	125	23	29.0763	28.1752	29.7921	30.089	29.7683	30.0546	29.7989	29.5916	0.555219	1	0.520238	1.19143			2	2	2	2	3	2	3	2	566009920	303095264	929645180	1142054530	914440640	1115147140	934063040	809043970	sp|Q61029|LAP2B_MOUSE	3	LAP2B_MOUSE		sp|Q61033|LAP2A_MOUSE
Q61033	Tmpo	Lamina-associated polypeptide 2, isoforms alpha/zeta	LSQSSYQDSESLSPPR	LSQSSYQDSESLSPPR		R	K	410	425	16	25.0478	24.6807	25.0411	25.1935	24.9039	25.0969	24.9015	24.9187	0.110326	1	-0.0354805	-0.298121			2	1	2	2	1	3	2	1	34684116	26891798	34523652	38369772	31392054	35886652	31339974	31716236	sp|Q61033|LAP2A_MOUSE	2	LAP2A_MOUSE
Q61029	Tmpo	Lamina-associated polypeptide 2, isoforms beta/delta/epsilon/gamma	LTGNFKHASSILPITEFSDITR	LTGNFK[28.0313]HASSILPITEFSDITR	6K(28.0313)	R	R	297	318	22	27.9587	28.8153	27.6823	27.8803	27.5591	28.2944	28.1039	28.5879	0.0555512	1	0.052206	0.157614			4	2	5	3	3	4	5	4	285128672	543009410	256332464	278215104	201635984	376608576	342715936	495074432	sp|Q61029|LAP2B_MOUSE	3,4	LAP2B_MOUSE
Q61033	Tmpo	Lamina-associated polypeptide 2, isoforms alpha/zeta	LVSAAASPSLIR	LVSAAASPSLIR		R	E	302	313	12	25.8986	26.0456	26.0281	26.1424	25.9108	25.9398	26.0163	26.0588	0.332468	1	-0.0472488	-0.779915			2	1	2	3	1	2	2	3	62556252	69263008	68428624	74070496	63087616	64365500	67870392	69901080	sp|Q61033|LAP2A_MOUSE	2	LAP2A_MOUSE
Q61029	Tmpo	Lamina-associated polypeptide 2, isoforms beta/delta/epsilon/gamma	NRPPLAAGANSKGPPDFSSDEER	NRPPLAAGANSK[28.0313]GPPDFSSDEER	12K(28.0313)	R	E	49	71	23	24.9915	24.8543	24.9492	24.808	24.9506	24.9063	25.0373	24.9355	0.51408	1	0.0567198	1.11846			4	2	4	4	2	4	4	4	60901992	54029736	57826632	52665056	57972116	56927820	61391668	57312288	sp|Q61029|LAP2B_MOUSE	3,4	LAP2B_MOUSE		sp|Q61033|LAP2A_MOUSE
Q61029	Tmpo	Lamina-associated polypeptide 2, isoforms beta/delta/epsilon/gamma	NRPPLAAGANSKGPPDFSSDEEREPTPVLGSGASVGR	NRPPLAAGANSK[28.0313]GPPDFSSDEEREPTPVLGSGASVGR	12K(28.0313)	R	G	49	85	37	27.072	26.6761	26.8388	26.62	26.8117	26.8542	26.9755	27.0447	0.472956	1	0.119797	1.04439			4	2	3	2	2	4	3	4	201190432	144843072	164426656	138422688	158406384	161207840	175831648	189647488	sp|Q61029|LAP2B_MOUSE	4,5	LAP2B_MOUSE		sp|Q61033|LAP2A_MOUSE
Q61029	Tmpo	Lamina-associated polypeptide 2, isoforms beta/delta/epsilon/gamma	PEFLEDPSVLTKDKLKSELVANNVTLPAGEQR	n[42.0106]PEFLEDPSVLTK[28.0313]DK[28.0313]LKSELVANNVTLPAGEQR	12K(28.0313), 14K(28.0313), N-term(42.0106)	M	K	2	33	32	29.042	26.4815	30.4692	30.4793	22.2846	22.2139	30.1286	29.4936	0.615668	1	-3.08781	-1.29694			2	2	3	2	0	1	5	4	625864190	106095640	1683084290	110077080	0	0	1415503490	855907970	sp|Q61029|LAP2B_MOUSE	4,5	LAP2B_MOUSE		sp|Q61033|LAP2A_MOUSE
Q61029	Tmpo	Lamina-associated polypeptide 2, isoforms beta/delta/epsilon/gamma	PLELSDFR	PLELSDFR		R	M	373	380	8	27.7049	27.871	27.8118	27.9586	27.9249	27.6822	27.893	27.7906	0.0647308	1	-0.0139222	-0.182064			2	0	0	0	0	1	0	0	218786016	245468320	235602992	260846384	254814720	215363200	249241120	232167344	sp|Q61029|LAP2B_MOUSE	2	LAP2B_MOUSE
Q61033	Tmpo	Lamina-associated polypeptide 2, isoforms alpha/zeta	PLHESILKVVEEEWQQIDR	PLHESILKVVEEEWQQIDR		F	Q	492	510	19	21.391	25.6901	26.3753	25.5969	25.4306	24.9121	22.1172	21.7387	0.353357	1	-1.21372	-0.820605			1	0	1	0	0	1	0	1	0	54138432	87050000	50750356	45225972	31570198	0	0	sp|Q61033|LAP2A_MOUSE	3	LAP2A_MOUSE
Q61029	Tmpo	Lamina-associated polypeptide 2, isoforms beta/delta/epsilon/gamma	SELVANNVTLPAGEQR	SELVANNVTLPAGEQR		K	K	18	33	16	23.7851	24.3235	23.715	24.4365	24.0219	23.7635	24.0023	23.6544	0.447524	1	-0.204468	-0.997931			2	1	2	2	1	2	2	2	14455072	20993676	13769362	22705498	17034170	14240619	16803922	13203495	sp|Q61029|LAP2B_MOUSE	2	LAP2B_MOUSE		sp|Q61033|LAP2A_MOUSE
Q61029	Tmpo	Lamina-associated polypeptide 2, isoforms beta/delta/epsilon/gamma	SILPITEFSDITR	SILPITEFSDITR		S	R	306	318	13	25.9093	26.6294	25.964	26.0589	26.1239	25.6564	26.0022	25.4187	0.716931	1	-0.340075	-1.47024			2	1	2	2	1	3	3	2	63020856	103809464	65452640	69904312	73126960	52886380	67210440	44854260	sp|Q61029|LAP2B_MOUSE	2	LAP2B_MOUSE
Q61029	Tmpo	Lamina-associated polypeptide 2, isoforms beta/delta/epsilon/gamma	SKGPPDFSSDEEREPTPVLGSGASVGR	SK[28.0313]GPPDFSSDEEREPTPVLGSGASVGR	2K(28.0313)	N	G	59	85	27	24.7909	24.6438	25.0233	24.5074	24.8548	24.9431	24.9801	24.5083	0.2066	1	0.0802436	0.520369			1	1	2	2	1	2	1	3	29026842	26213116	34101000	23848674	30341642	32257164	33095504	23863768	sp|Q61029|LAP2B_MOUSE	4	LAP2B_MOUSE		sp|Q61033|LAP2A_MOUSE
Q61033	Tmpo	Lamina-associated polypeptide 2, isoforms alpha/zeta	SLFIPSESSYDR	SLFIPSESSYDR		R	C	273	284	12	26.4816	26.4909	26.4858	26.6032	26.4782	26.6787	26.4812	26.5036	0.134383	1	0.0200682	0.35622			2	1	2	2	1	2	2	2	93702872	94307088	93978312	101945240	93484056	107421616	93677616	95146328	sp|Q61033|LAP2A_MOUSE	2	LAP2A_MOUSE
Q61033	Tmpo	Lamina-associated polypeptide 2, isoforms alpha/zeta	SQVISPPLAQAIR	SQVISPPLAQAIR		R	D	364	376	13	25.9806	26.1042	25.9874	26.1911	26.102	25.9417	25.9995	26.0135	0.371286	1	-0.0516381	-0.855099			2	1	2	2	1	2	2	2	66212088	72134120	66525836	76613640	72025616	64450800	67085980	67740600	sp|Q61033|LAP2A_MOUSE	2	LAP2A_MOUSE
Q61029	Tmpo	Lamina-associated polypeptide 2, isoforms beta/delta/epsilon/gamma	SSTPLPTVSSSAENTR	SSTPLPTVSSSAENTR		R	Q	157	172	16	28.6279	28.4607	28.6479	28.7448	28.6153	28.5827	28.6583	28.528	0.141154	1	-0.0242314	-0.372232			2	1	3	2	1	2	2	2	414815712	369412608	420613056	449825632	411223456	402021376	423640320	387072640	sp|Q61029|LAP2B_MOUSE	2	LAP2B_MOUSE		sp|Q61033|LAP2A_MOUSE
Q61033	Tmpo	Lamina-associated polypeptide 2, isoforms alpha/zeta	SYEAAASALQIAAHTAFVAKSLQADISQAAQIINSDPSDAQQALR	SYEAAASALQIAAHTAFVAK[28.0313]SLQADISQAAQIINSDPSDAQQALR	20K(28.0313)	R	I	571	615	45	24.0647	23.4486	23.5069	23.2432	21.7997	21.169	22.3439	21.946	2.94831	0.557214	-1.75118	-5.82456			1	1	2	0	1	2	2	2	17546618	11447718	11919862	9928854	0	0	0	0	sp|Q61033|LAP2A_MOUSE	4	LAP2A_MOUSE
Q61033	Tmpo	Lamina-associated polypeptide 2, isoforms alpha/zeta	TDTALPGKGQTHKLAPGR	TDTALPGK[28.0313]GQTHK[28.0313]LAPGR	13K(28.0313), 8K(28.0313)	C	S	255	272	18	24.7043	24.9015	25.2047	24.8848	25.2277	25.0783	25.2498	25.0151	0.943291	1	0.218934	1.849			0	0	0	0	1	0	1	1	49332752	30191142	72086608	55913208	71188128	64486008	72033904	61151348	sp|Q61033|LAP2A_MOUSE	3,4	LAP2A_MOUSE
Q61029	Tmpo	Lamina-associated polypeptide 2, isoforms beta/delta/epsilon/gamma	TEHNQSYSQAGVTETEWTSGSSTGGPLQALTR	TEHNQSYSQAGVTETEWTSGSSTGGPLQALTR		R	E	216	247	32	27.9381	28.0209	28.1382	27.8747	28.1267	28.1134	27.7521	27.9031	0.0639197	1	-0.0191469	-0.17992			3	2	2	2	1	2	2	2	257155136	272352896	295427360	246105424	293078976	290387008	226057184	250994064	sp|Q61029|LAP2B_MOUSE	3	LAP2B_MOUSE
Q61033	Tmpo	Lamina-associated polypeptide 2, isoforms alpha/zeta	TELQAAKKVQTTKR	TELQAAK[28.0313]K[28.0313]VQTTK[28.0313]R	13K(28.0313), 7K(28.0313), 8K(28.0313)	R	D	234	247	14	25.9897	26.7988	27.0122	26.7375	25.6037	27.2213	27.2928	27.237	0.168662	1	0.204153	0.43588			3	2	4	4	1	2	6	3	104923760	181294944	208731760	172739216	50989324	242782624	264420720	247210160	sp|Q61033|LAP2A_MOUSE	3,4	LAP2A_MOUSE
Q61033	Tmpo	Lamina-associated polypeptide 2, isoforms alpha/zeta	VAFQNTPGSEHR	VAFQNTPGSEHR		C	S	444	455	12	25.7087	25.7467	25.9212	25.819	25.5747	25.8335	25.878	25.6511	0.316836	1	-0.0645552	-0.749084			2	2	3	2	2	3	2	3	80136544	76737504	90426528	93147848	67371280	80594752	87130112	70056544	sp|Q61033|LAP2A_MOUSE	2,3	LAP2A_MOUSE
Q61029	Tmpo	Lamina-associated polypeptide 2, isoforms beta/delta/epsilon/gamma	YGVNPGPIVGTTR	YGVNPGPIVGTTR		R	K	126	138	13	29.1508	29.0026	28.9172	29.1114	28.9152	28.9564	28.9521	28.9216	1.04586	1	-0.109167	-2.01937			2	1	2	2	1	2	2	2	596045890	537831740	506921248	579983420	506230240	520897376	519357568	508469696	sp|Q61029|LAP2B_MOUSE	2	LAP2B_MOUSE		sp|Q61033|LAP2A_MOUSE
Q61033	Tmpo	Lamina-associated polypeptide 2, isoforms alpha/zeta	YPVSSIEAAR	YPVSSIEAAR		R	I	519	528	10	26.1648	25.614	26.4323	25.9441	25.7956	26.2423	26.1363	25.6975	0.121853	1	-0.070879	-0.326202			1	0	1	2	1	0	1	1	75230704	51354384	90556376	64557628	58244532	79379304	73755520	54416956	sp|Q61033|LAP2A_MOUSE	2	LAP2A_MOUSE
Q8BRH0	Tmtc3	Protein O-mannosyl-transferase TMTC3	FDNPAAVSPTPTR	FDNPAAVSPTPTR		R	Q	272	284	13	24.4982	24.7069	24.5994	24.5098	24.2507	24.8515	24.5974	24.4172	0.135593	1	-0.0493631	-0.359092			1	0	0	1	0	1	0	0	23697446	27385008	25418888	23887938	19960926	30273520	25383642	22403346	sp|Q8BRH0|TMTC3_MOUSE	2	TMTC3_MOUSE
Q8BRH0	Tmtc3	Protein O-mannosyl-transferase TMTC3	ISSSGIVEQPLAPADKTPGTEER	ISSSGIVEQPLAPADK[28.0313]TPGTEER	16K(28.0313)	R	E	823	845	23	23.9614	23.9932	24.0032	23.8092	23.5623	23.819	23.7394	23.621	1.89074	1	-0.25631	-3.49781			1	1	1	2	1	2	2	2	16334117	16697928	16813884	14699040	12386924	14799378	14004287	12900870	sp|Q8BRH0|TMTC3_MOUSE	3	TMTC3_MOUSE
Q9D710	Tmx2	Thioredoxin-related transmembrane protein 2	AVLAPLIALVYSVPR	A[28.0313]VLAPLIALVYSVPR	1A(28.0313)	M	L	2	16	15	24.1835	23.9762	23.4057	22.6639	23.6549	22.8649	23.3729	22.1233	0.535876	1	-0.553341	-1.15725			3	1	2	2	1	2	2	2	19053202	16502740	11112608	6.64533e+06	13208299	7638430	10862666	0	sp|Q9D710|TMX2_MOUSE	2	TMX2_MOUSE
Q9D710	Tmx2	Thioredoxin-related transmembrane protein 2	AVSWTFSEENVIR	AVSWTFSEENVIR		R	E	241	253	13	24.7354	24.5681	24.5967	24.8103	24.3065	24.8288	24.5628	24.4704	0.502728	1	-0.135523	-1.09813			2	1	2	2	2	2	2	2	27931714	24874148	25371922	29420846	20748594	29800428	24781944	23244606	sp|Q9D710|TMX2_MOUSE	2	TMX2_MOUSE
Q9D710	Tmx2	Thioredoxin-related transmembrane protein 2	EFNLNELYQR	EFNLNELYQR		R	A	254	263	10	25.4919	25.2684	25.3081	26.0145	25.4679	25.729	25.2292	25.1697	0.229423	1	-0.121777	-0.569594			2	1	2	2	0	2	2	2	47188804	40414948	41542096	67784976	46407776	55614160	39332792	37743104	sp|Q9D710|TMX2_MOUSE	2	TMX2_MOUSE
Q9D710	Tmx2	Thioredoxin-related transmembrane protein 2	QLPTLILFQGGKEVIR	QLPTLILFQGGK[28.0313]EVIR	12K(28.0313)	R	R	216	231	16	25.0683	24.544	24.7804	25.1553	24.3519	24.3228	25.1641	25.3226	0.120927	1	-0.0966325	-0.323965			3	1	2	2	1	2	2	2	35180812	24461446	28817262	37367576	21412186	20984320	37597588	41962572	sp|Q9D710|TMX2_MOUSE	3	TMX2_MOUSE
Q9D710	Tmx2	Thioredoxin-related transmembrane protein 2	SGLNFGKVDVGR	SGLNFGK[28.0313]VDVGR	7K(28.0313)	C	Y	187	198	12	24.3013	24.0615	22.1302	24.3962	24.787	24.7662	23.413	24.0038	0.356376	1	0.520234	0.826441			2	1	2	2	1	1	1	2	20673846	17508342	0	22079292	28949360	28534866	11169378	16822048	sp|Q9D710|TMX2_MOUSE	3	TMX2_MOUSE
Q9D710	Tmx2	Thioredoxin-related transmembrane protein 2	YKVSTSPLTR	YK[28.0313]VSTSPLTR	2K(28.0313)	R	Q	206	215	10	25.4737	25.0789	25.4185	25.2384	25.0327	25.2201	25.2282	24.74	0.853249	1	-0.247134	-1.69917			2	0	1	1	1	0	2	1	46595672	35440396	44846148	39582512	34322424	39083844	39304344	28020610	sp|Q9D710|TMX2_MOUSE	2	TMX2_MOUSE
Q8BXZ1	Tmx3	Protein disulfide-isomerase TMX3	DLNESFKDNR	DLNESFK[28.0313]DNR	7K(28.0313)	E	K	33	42	10	26.1795	26.1153	26.0528	26.2319	26.1175	26.1773	26.2524	25.7345	0.249353	1	-0.0744362	-0.611702			2	0	2	1	1	2	2	2	75999592	72691968	69611368	78808552	72800760	75886408	79938792	55829640	sp|Q8BXZ1|TMX3_MOUSE	2	TMX3_MOUSE
Q8BXZ1	Tmx3	Protein disulfide-isomerase TMX3	FVEDLNESFKDNR	F[28.0313]VEDLNESFK[28.0313]DNR	10K(28.0313), 1F(28.0313)	G	K	30	42	13	27.3823	26.9645	27.1352	27.0421	27.0999	27.1845	27.1396	27.0816	0.0166784	1	-0.0046072	-0.049242			2	1	2	2	1	2	2	2	174937152	130953968	147401728	138188432	143836528	152526384	147855920	142028096	sp|Q8BXZ1|TMX3_MOUSE	3	TMX3_MOUSE
Q8BXZ1	Tmx3	Protein disulfide-isomerase TMX3	GYPTIKLLKGDLAYNYR	GYPTIK[28.0313]LLK[28.0313]GDLAYNYR	6K(28.0313), 9K(28.0313)	R	G	101	117	17	26.0867	26.047	25.95	26.0488	25.9489	25.9099	26.0036	25.9296	1.27277	1	-0.0851097	-2.39907			4	2	4	5	2	4	5	4	105177120	105184176	97255792	102524240	96874944	94797192	99401976	94144784	sp|Q8BXZ1|TMX3_MOUSE	3,4	TMX3_MOUSE
Q8BXZ1	Tmx3	Protein disulfide-isomerase TMX3	HIKDASDMVQFINSILDGTVPAQGGDSIFQR	HIK[28.0313]DASDMVQFINSILDGTVPAQGGDSIFQR	3K(28.0313)	R	L	328	358	31	24.0268	23.7645	22.8252	22.6285	23.8061	24.3251	24.4684	23.7195	1.01306	1	0.768522	1.96487			3	1	1	2	2	2	2	2	17092222	14249926	7.43144e+06	6.48416e+06	14667239	21017838	23212656	13812408	sp|Q8BXZ1|TMX3_MOUSE	3,4	TMX3_MOUSE
Q8BXZ1	Tmx3	Protein disulfide-isomerase TMX3	KGFVEDLNESFKDNR	K[56.0626]GFVEDLNESFK[28.0313]DNR	12K(28.0313), 1K(56.0626)	C	K	28	42	15	24.2708	24.4801	24.0002	24.2585	24.2435	24.1978	24.3262	24.0033	0.196523	1	-0.0596852	-0.498269			2	1	0	1	1	1	1	1	20240862	23401550	16779036	20069418	19862236	19242254	21034180	16815014	sp|Q8BXZ1|TMX3_MOUSE	3	TMX3_MOUSE
Q8BXZ1	Tmx3	Protein disulfide-isomerase TMX3	LKSIIQEVAR	LK[28.0313]SIIQEVAR	2K(28.0313)	R	D	269	278	10	25.8525	25.4461	25.5607	25.8762	25.676	25.4274	25.5514	25.4342	0.632159	1	-0.161621	-1.32543			1	1	3	3	1	3	1	1	34551132	80887056	80982568	98337176	85119552	73594920	81011920	79722184	sp|Q8BXZ1|TMX3_MOUSE	2,3	TMX3_MOUSE
Q8BXZ1	Tmx3	Protein disulfide-isomerase TMX3	LKSIIQEVAR	L[28.0313]KSIIQEVAR	1L(28.0313)	R	D	269	278	10	25.6533	25.3389	25.5525	25.678	25.5445	25.412	25.5958	25.5512	0.129001	1	-0.0297942	-0.34339			3	1	1	2	1	0	3	3	84189080	23130288	51877516	85807512	51592644	47063644	81011920	79722184	sp|Q8BXZ1|TMX3_MOUSE	2,3	TMX3_MOUSE
Q8BXZ1	Tmx3	Protein disulfide-isomerase TMX3	PLPSQQMFDHVR	PLPSQQMFDHVR		R	K	139	150	12	24.4257	24.7094	24.7377	24.5912	24.4962	24.4261	24.2596	24.1374	1.42373	1	-0.286182	-2.65662			2	1	1	2	1	2	2	2	22535392	27433552	27976008	25274198	23663460	22541432	20084546	18454002	sp|Q8BXZ1|TMX3_MOUSE	3	TMX3_MOUSE
Q8BXZ1	Tmx3	Protein disulfide-isomerase TMX3	TKDDIIEFAHR	TK[28.0313]DDIIEFAHR	2K(28.0313)	R	V	121	131	11	27.4719	27.0969	27.2714	27.3192	27.2004	27.2125	27.1615	27.2997	0.375985	1	-0.0713305	-0.864078			2	1	3	2	1	1	3	2	186147232	143539296	162002208	167457072	154223008	155518816	150110992	165202528	sp|Q8BXZ1|TMX3_MOUSE	3	TMX3_MOUSE
Q8BXZ1	Tmx3	Protein disulfide-isomerase TMX3	VSGALIRPLPSQQMFDHVR	VSGALIRPLPSQQMFDHVR		R	K	132	150	19	25.6443	25.0691	25.3016	25.3952	25.1466	25.1896	25.3555	25.6241	0.0515421	1	-0.023612	-0.146808			2	1	0	2	0	1	1	1	52446860	35200656	41356924	44127720	37143532	38266260	42930608	51716892	sp|Q8BXZ1|TMX3_MOUSE	3,4	TMX3_MOUSE
Q8C0L0	Tmx4	Thioredoxin-related transmembrane protein 4	AVVKEGSVSPKEDGAHPADTQDVVEDALR	AVVK[28.0313]EGSVSPK[28.0313]EDGAHPADTQDVVEDALR	11K(28.0313), 4K(28.0313)	R	Q	296	324	29	24.0929	23.6052	24.2132	23.8636	23.8478	24.0635	23.9826	23.6049	0.158346	1	-0.0690494	-0.412265			2	1	2	2	1	2	2	1	17893690	12760924	19448580	15264075	15097150	17531660	16576167	12758354	sp|Q8C0L0|TMX4_MOUSE	5	TMX4_MOUSE
Q9WUU8	Tnip1	TNFAIP3-interacting protein 1	LNKALEEALSIQASPSSPPAAFGSPEGVGGHLR	LNK[28.0313]ALEEALSIQASPSSPPAAFGSPEGVGGHLR	3K(28.0313)	R	K	432	464	33	22.6947	22.7484	22.0857	23.405	23.1798	24.267	23.6606	22.07	0.472673	1	0.560898	1.04387			0	1	0	2	1	1	1	1	6.78875e+06	7046037	0	11107036	9501779	20187796	13260331	0	sp|Q9WUU8|TNIP1_MOUSE	4	TNIP1_MOUSE
Q9WUU8	Tnip1	TNFAIP3-interacting protein 1	MALEFNR	MALEFNR		R	L	200	206	7	23.8899	23.8377	23.8943	24.0404	23.6082	23.5713	23.6716	23.8077	1.9965	1	-0.250903	-3.70063			1	1	1	2	1	2	1	2	15544710	14992419	15592330	17254010	12787350	12464174	13362079	14683211	sp|Q9WUU8|TNIP1_MOUSE	2	TNIP1_MOUSE
Q9WUU8	Tnip1	TNFAIP3-interacting protein 1	MELLEVNKQWDQHFR	MELLEVNK[28.0313]QWDQHFR	8K(28.0313)	R	S	324	338	15	23.768	23.5974	24.0494	23.6982	23.3568	23.7374	23.6409	23.6901	0.635114	1	-0.171947	-1.33052			2	1	1	2	0	2	2	2	14284607	12691922	17361610	13610719	10742121	13985467	13080225	13534429	sp|Q9WUU8|TNIP1_MOUSE	4	TNIP1_MOUSE
Q9WUU8	Tnip1	TNFAIP3-interacting protein 1	QKLVDLQKQVTELEAER	Q[-17.0265]K[28.0313]LVDLQK[28.0313]QVTELEAER	1Q(-17.0265), 2K(28.0313), 8K(28.0313)	R	E	353	369	17	21.7985	23.9409	25.1577	23.2549	21.9887	24.5185	24.3236	22.3521	0.0920233	1	-0.242247	-0.25254			1	1	0	1	0	0	1	1	0	16103248	37429364	10009736	0	24032726	20995556	0	sp|Q9WUU8|TNIP1_MOUSE	3	TNIP1_MOUSE
Q8BFY9	Tnpo1	Transportin-1	ALVMLLEVR	ALVMLLEVR		R	M	246	254	9	22.5208	21.7838	22.129	23.0022	21.4332	22.2928	22.5164	22.4672	0.196779	1	-0.181554	-0.498834			1	0	1	2	0	1	1	2	6017886	3.61059e+06	4.58661e+06	8401092	2.83166e+06	5137951	5.99944e+06	5798210	sp|Q8BFY9|TNPO1_MOUSE	2	TNPO1_MOUSE	Tnpo2	sp|Q99LG2|TNPO2_MOUSE
Q8BFY9	Tnpo1	Transportin-1	FSDQFPLPLKER	FSDQFPLPLK[28.0313]ER	10K(28.0313)	R	L	880	891	12	27.7823	27.7026	27.5676	27.8113	27.7908	27.4787	27.5111	27.2061	0.835274	1	-0.219288	-1.66916			2	1	2	2	0	1	2	2	230830960	218436352	198917824	235518880	232194400	187031664	191271264	154829184	sp|Q8BFY9|TNPO1_MOUSE	2,3	TNPO1_MOUSE
Q8BFY9	Tnpo1	Transportin-1	HLPKLIPVLVNGMKYSDIDIILLKGDVEEDETIPDSEQDIRPR	HLPK[28.0313]LIPVLVNGMK[28.0313]YSDIDIILLK[28.0313]GDVEEDETIPDSEQDIRPR	14K(28.0313), 24K(28.0313), 4K(28.0313)	R	F	304	346	43	22.3931	22.669	26.5699	25.7774	21.1395	27.1574	26.4126	26.4958	0.215675	1	0.948961	0.540076			2	0	2	2	1	4	2	0	0	0	99621528	57515116	0	149688304	89327688	94631920	sp|Q8BFY9|TNPO1_MOUSE	6	TNPO1_MOUSE
Q8BFY9	Tnpo1	Transportin-1	KILHGFKNQVGDENWR	K[28.0313]ILHGFK[28.0313]NQVGDENWR	1K(28.0313), 7K(28.0313)	C	R	863	878	16	24.7018	24.5583	24.3521	23.4199	24.5058	24.9118	24.7495	23.8223	0.261892	1	0.239324	0.637808			2	0	1	0	1	2	2	1	27287702	24704836	21415042	11222411	23821436	31564942	28205806	14832610	sp|Q8BFY9|TNPO1_MOUSE	4	TNPO1_MOUSE
Q8BFY9	Tnpo1	Transportin-1	LLPHMHNIVEYMLQR	LLPHMHNIVEYMLQR		R	T	258	272	15	25.5227	24.7398	26.2044	26.5241	24.9088	25.3792	26.2865	26.1509	0.0451769	1	-0.0663695	-0.129487			2	1	2	3	1	1	2	2	48206112	28017024	77320440	105776664	31499144	43642944	81851776	74508576	sp|Q8BFY9|TNPO1_MOUSE	3,4	TNPO1_MOUSE
Q8BFY9	Tnpo1	Transportin-1	LNNIGDSSPLIR	LNNIGDSSPLIR		C	A	104	115	12	25.7008	25.8821	25.4481	26.0576	25.3171	25.5814	25.5562	25.4037	1.10986	1	-0.307557	-2.12588			2	1	3	2	0	2	2	2	54539656	61842108	45777572	69843760	41802120	50207088	49339080	44390200	sp|Q8BFY9|TNPO1_MOUSE	2	TNPO1_MOUSE
Q8BFY9	Tnpo1	Transportin-1	MQDKMPEVR	MQDK[28.0313]MPEVR	4K(28.0313)	C	Q	684	692	9	24.0869	24.1195	25.3929	25.5308	25.1643	24.6234	24.7778	25.1049	0.121857	1	0.135098	0.326214			0	0	1	1	0	0	1	0	17818316	18225628	44057648	48477604	37601348	25844920	28765044	36086312	sp|Q8BFY9|TNPO1_MOUSE	3	TNPO1_MOUSE
Q8BFY9	Tnpo1	Transportin-1	TVAQQHEEDGIEEEDDDDDEIDDDDTISDWNLR	TVAQQHEEDGIEEEDDDDDEIDDDDTISDWNLR		R	K	352	384	33	22.2307	21.3187	25.6772	25.9139	24.2862	22.4754	24.1088	23.8075	0.0319617	1	-0.115683	-0.0928461			2	0	2	2	0	1	2	2	0	0	53653756	63221880	20457984	0	18090716	14681902	sp|Q8BFY9|TNPO1_MOUSE	3	TNPO1_MOUSE
Q8BFY9	Tnpo1	Transportin-1	TVQQKLEQLNQYPDFNNYLIFVLTKLKSEDEPTR	TVQQK[28.0313]LEQLNQYPDFNNYLIFVLTK[28.0313]LK[28.0313]SEDEPTR	25K(28.0313), 27K(28.0313), 5K(28.0313)	R	S	40	73	34	27.4253	25.5308	27.2939	28.0503	25.9122	27.6681	27.145	27.3	0.0359216	1	-0.0687189	-0.103925			2	1	2	2	0	2	2	1	180233232	48477516	164545872	277953792	63148068	213271840	148409040	165247552	sp|Q8BFY9|TNPO1_MOUSE	5	TNPO1_MOUSE
Q8BFY9	Tnpo1	Transportin-1	VNQFIISR	VNQFIISR		C	T	206	213	8	25.6891	25.1009	25.4944	26.285	25.5042	26.0374	26.1868	25.9843	0.445404	1	0.285799	0.994034			2	1	2	1	1	1	2	2	54100380	35985576	47269056	81767072	47590944	68872056	76384048	66382120	sp|Q8BFY9|TNPO1_MOUSE	2	TNPO1_MOUSE
Q8BFY9	Tnpo1	Transportin-1	YAHWVVSQPPDTYLKPLMTELLKR	YAHWVVSQPPDTYLK[28.0313]PLMTELLK[28.0313]R	15K(28.0313), 23K(28.0313)	R	I	473	496	24	24.7703	21.7656	22.5925	22.5302	24.2962	24.8196	22.5872	23.4977	0.500369	1	0.88552	1.0939			1	1	1	1	1	1	0	0	28615842	3.56522e+06	6.32426e+06	6.05708e+06	20600394	29610404	0	11844007	sp|Q8BFY9|TNPO1_MOUSE	5	TNPO1_MOUSE
Q99LG2	Tnpo2	Transportin-2	MDWQPDEQGLQQVLQLLKDSQSPNTATQR	n[42.0106]MDWQPDEQGLQQVLQLLK[28.0313]DSQSPNTATQR	18K(28.0313), N-term(42.0106)	-	I	1	29	29	22.0955	21.1064	21.4379	21.6419	21.2261	20.8887	21.6249	19.696	0.753499	1	-0.711538	-1.53203			0	0	0	0	1	1	0	1	0	2.25774e+06	0	0	2.45289e+06	1.94139e+06	3.23395e+06	849330	sp|Q99LG2|TNPO2_MOUSE	3	TNPO2_MOUSE
Q99LG2	Tnpo2	Transportin-2	TVTLTHEAERPDSSEDAEDDDDDDALSDWNLR	TVTLTHEAERPDSSEDAEDDDDDDALSDWNLR		R	K	342	373	32	23.607	22.0598	23.4951	24.1745	23.7631	23.8656	23.7418	22.6139	0.111494	1	0.162017	0.300988			1	1	2	2	1	2	2	0	12776648	0	11823094	18934822	14236805	15285355	14028138	6.41909e+06	sp|Q99LG2|TNPO2_MOUSE	4	TNPO2_MOUSE
Q6P2B1	Tnpo3	Transportin-3	ASFWLGELQR	ASFWLGELQR		R	S	30	39	10	24.0488	24.0289	24.0556	24.8005	24.182	23.963	24.3473	23.5896	0.369311	1	-0.21298	-0.851319			2	1	2	2	1	2	2	1	17354226	17116420	17436478	29221554	19032544	16352329	21344200	12623216	sp|Q6P2B1|TNPO3_MOUSE	2	TNPO3_MOUSE
Q6P2B1	Tnpo3	Transportin-3	MEGAKPTLQLVYQAVQALYHDPDPSGKER	n[42.0106]MEGAK[28.0313]PTLQLVYQAVQALYHDPDPSGK[28.0313]ER	27K(28.0313), 5K(28.0313), N-term(42.0106)	-	A	1	29	29	25.02	24.447	25.0923	24.4692	24.7021	25.2015	24.9033	24.3327	0.0382553	1	0.0277758	0.110413			2	2	2	1	0	2	1	2	34022572	22870570	35770644	23224922	27293710	38583276	31378380	21128954	sp|Q6P2B1|TNPO3_MOUSE	4	TNPO3_MOUSE
Q6P2B1	Tnpo3	Transportin-3	QKVIQEIWPVLSETLNKHR	Q[28.0313]KVIQEIWPVLSETLNK[28.0313]HR	17K(28.0313), 1Q(28.0313)	C	A	635	653	19	24.3087	22.5065	24.0416	23.4784	22.1065	24.4809	24.6521	24.1812	0.144778	1	0.271401	0.380742			2	1	2	2	1	0	2	2	20780328	0	17267540	11687132	0	23414820	26365448	19022630	sp|Q6P2B1|TNPO3_MOUSE	4	TNPO3_MOUSE
Q6P2B1	Tnpo3	Transportin-3	SQVVIPILQWAIASTTLDHR	SQVVIPILQWAIASTTLDHR		R	D	770	789	20	24.4156	23.196	23.9789	23.7274	23.9006	24.2327	24.355	22.7543	0.0142751	1	-0.0188036	-0.0422574			0	1	1	2	1	1	2	2	22377794	9609481	16533848	13888129	15660484	19714340	21458034	7.07483e+06	sp|Q6P2B1|TNPO3_MOUSE	3	TNPO3_MOUSE
Q6P2B1	Tnpo3	Transportin-3	SVHAWEISDQLLQIR	SVHAWEISDQLLQIR		R	Q	40	54	15	24.4826	22.5423	24.4529	23.4196	22.9015	24.5792	24.0549	22.921	0.0624073	1	-0.110207	-0.175913			2	0	2	1	2	1	0	2	23442726	0	22964810	11219971	7835018	25065248	17427436	7.94175e+06	sp|Q6P2B1|TNPO3_MOUSE	3	TNPO3_MOUSE
Q8BKI2	Tnrc6b	Trinucleotide repeat-containing gene 6B protein	EQQSKMENAGVNFVVSGR	EQQSK[28.0313]MENAGVNFVVSGR	5K(28.0313)	R	E	382	399	18	22.1097	22.7747	24.2601	21.3163	23.4194	23.863	23.4423	23.6217	0.75579	1	0.97138	1.53588			0	0	0	2	1	1	2	1	0	0	20091784	0	11218938	15256826	11398323	12907093	sp|Q8BKI2|TNR6B_MOUSE	3	TNR6B_MOUSE
Q5SSZ5	Tns3	Tensin-3	EQAIAMLKDKAPGSFIVR	EQAIAMLK[28.0313]DK[28.0313]APGSFIVR	10K(28.0313), 8K(28.0313)	R	D	1175	1192	18	25.0298	24.6821	24.9647	24.6082	25.0463	24.7738	24.8775	24.8852	0.259015	1	0.0744867	0.631845			2	1	3	3	1	2	2	3	51077436	8951993	45997460	41830676	39759544	41632208	43833624	46792560	sp|Q5SSZ5|TENS3_MOUSE	3,4	TENS3_MOUSE
Q5SSZ5	Tns3	Tensin-3	EQKPLQPLLR	EQK[28.0313]PLQPLLR	3K(28.0313)	R	K	559	568	10	25.9621	25.5892	25.7111	25.6115	25.7743	25.8519	25.6388	25.8002	0.194664	1	0.047822	0.494167			4	2	4	3	2	3	2	3	83257520	72521936	70418112	71460360	78463552	75126088	71307536	75658312	sp|Q5SSZ5|TENS3_MOUSE	2,3	TENS3_MOUSE
Q5SSZ5	Tns3	Tensin-3	GAYGLAMKVATPPPSVLHLNKKAGDLSNELVR	GAYGLAMK[28.0313]VATPPPSVLHLNK[28.0313]K[28.0313]AGDLSNELVR	21K(28.0313), 22K(28.0313), 8K(28.0313)	R	H	1199	1230	32	24.4346	25.4002	25.4277	24.7578	22.3671	25.2278	23.1889	25.1654	0.641297	1	-1.01776	-1.34116			3	2	2	2	2	3	1	4	37692740	75408648	76648144	28367922	0	64914408	9562180	62865072	sp|Q5SSZ5|TENS3_MOUSE	5,6	TENS3_MOUSE
Q5SSZ5	Tns3	Tensin-3	GISNGPNPPDTQQLCPGKALQPR	GISNGPNPPDTQQLC[57.0214]PGK[28.0313]ALQPR	15C(57.0214), 18K(28.0313)	R	F	646	668	23	23.6264	22.145	22.3067	23.1641	22.4983	22.9799	23.2649	23.1106	0.150005	1	0.152889	0.392949			0	1	1	0	0	0	2	1	12949895	0	0	9399234	5.92487e+06	8272504	10079572	9057270	sp|Q5SSZ5|TENS3_MOUSE	3	TENS3_MOUSE
Q5SSZ5	Tns3	Tensin-3	GLSPQEKAELDQLLSGFGLEDSASSHKDMTDMR	GLSPQEK[28.0313]AELDQLLSGFGLEDSASSHK[28.0313]DMTDMR	27K(28.0313), 7K(28.0313)	R	S	416	448	33	27.1582	25.3856	26.0072	26.2463	23.6157	25.629	25.7186	25.6999	0.811395	1	-1.03354	-1.62924			4	3	3	4	1	5	4	3	235705312	67284424	103669816	121659984	12853502	81142816	86711408	86561880	sp|Q5SSZ5|TENS3_MOUSE	4,5	TENS3_MOUSE
Q5SSZ5	Tns3	Tensin-3	HLFAEHDPEQPASAIVNFVSKVMIGSPKKI	HLFAEHDPEQPASAIVNFVSK[28.0313]VMIGSPK[28.0313]K[28.0313]I	21K(28.0313), 28K(28.0313), 29K(28.0313)	C	-	1411	1440	30	23.8051	23.8782	24.9642	24.5276	23.8198	23.5164	25.2533	24.2646	0.0605794	1	-0.080236	-0.171056			1	0	0	2	1	1	2	2	14656602	15419402	32731530	24184776	14807814	11999175	39993764	20154022	sp|Q5SSZ5|TENS3_MOUSE	5	TENS3_MOUSE
Q5SSZ5	Tns3	Tensin-3	HVVPAQVHVNGDAALKDR	HVVPAQVHVNGDAALK[28.0313]DR	16K(28.0313)	R	E	456	473	18	25.6156	25.6168	25.9345	24.9457	25.8902	25.95	26.0629	25.4312	0.571894	1	0.30542	1.22072			6	3	3	2	3	5	5	3	51411472	51455000	64131736	32315234	62191516	64823384	70100432	45242596	sp|Q5SSZ5|TENS3_MOUSE	3,4	TENS3_MOUSE
Q5SSZ5	Tns3	Tensin-3	IIAVSFPASCSEESYLHSLQEVTR	IIAVSFPASC[57.0214]SEESYLHSLQEVTR	10C(57.0214)	R	M	16	39	24	23.7844	22.0335	22.5846	22.9592	22.0944	23.0054	22.4879	24.6266	0.11908	1	0.213097	0.31949			2	1	2	1	1	2	2	2	14448692	0	6289987	8.1549e+06	4.47796e+06	8419819	0	25902472	sp|Q5SSZ5|TENS3_MOUSE	3	TENS3_MOUSE
Q5SSZ5	Tns3	Tensin-3	KHGDNYLVLNLSEKR	K[28.0313]HGDNYLVLNLSEK[28.0313]R	14K(28.0313), 1K(28.0313)	C	Y	44	58	15	24.687	22.0477	24.1643	22.4096	23.9795	24.2185	23.9985	22.5722	0.191514	1	0.365029	0.487195			0	1	1	0	1	0	2	0	27009750	0	18801146	0	16540816	19520920	16759804	0	sp|Q5SSZ5|TENS3_MOUSE	4	TENS3_MOUSE
Q5SSZ5	Tns3	Tensin-3	KPSAPTPVQAYGQSNYSTQTWVR	K[28.0313]PSAPTPVQAYGQSNYSTQTWVR	1K(28.0313)	R	Q	569	591	23	26.1898	25.9948	26.1827	26.1939	25.8978	26.1471	26.1536	26.2265	0.149904	1	-0.0340347	-0.392715			1	1	2	2	1	0	0	0	76543112	66867620	76167760	76761808	62517736	74312928	74647248	78519072	sp|Q5SSZ5|TENS3_MOUSE	3	TENS3_MOUSE
Q5SSZ5	Tns3	Tensin-3	KWIKDGPSSKVFGFVAR	K[28.0313]WIK[28.0313]DGPSSK[28.0313]VFGFVAR	10K(28.0313), 1K(28.0313), 4K(28.0313)	R	K	1384	1400	17	25.259	24.7281	24.7932	24.4267	24.889	24.8397	24.988	24.7356	0.128034	1	0.061348	0.341076			2	1	2	2	1	2	2	1	40151604	27790190	29072592	22552028	31069572	30025882	33276170	27936370	sp|Q5SSZ5|TENS3_MOUSE	4	TENS3_MOUSE
Q5SSZ5	Tns3	Tensin-3	LKSSQNSLLSDGFGNGVAEDHNGVLSPDLGLGVDTLYDR	LK[28.0313]SSQNSLLSDGFGNGVAEDHNGVLSPDLGLGVDTLYDR	2K(28.0313)	C	E	513	551	39	23.0023	21.1141	23.5877	23.9603	24.8271	25.049	25.1964	25.5748	1.864	1	2.24575	3.44735			2	1	3	2	1	4	2	2	8401749	0	12606517	16321607	29764274	34714060	38448356	49977188	sp|Q5SSZ5|TENS3_MOUSE	4	TENS3_MOUSE
Q5SSZ5	Tns3	Tensin-3	MEDSHELDLTYVTER	n[42.0106]MEDSHELDLTYVTER	N-term(42.0106)	-	I	1	15	15	23.5692	23.4345	23.4099	23.8916	23.3992	22.9269	23.2822	23.7107	0.592553	1	-0.246537	-1.25681			2	1	2	2	1	2	2	3	12445761	11336415	11144978	15563127	11062509	7974371	10200794	13728683	sp|Q5SSZ5|TENS3_MOUSE	2	TENS3_MOUSE
Q5SSZ5	Tns3	Tensin-3	QQQMVAAHQYSFASDGEAR	QQQMVAAHQYSFASDGEAR		R	L	592	610	19	25.7449	25.7046	25.9323	25.7654	25.6171	26.2072	25.4081	26.1074	0.088159	1	0.0481758	0.242751			2	1	2	2	1	2	2	2	56230956	54684024	64031140	57035076	51465512	77473920	44523868	72296032	sp|Q5SSZ5|TENS3_MOUSE	3	TENS3_MOUSE
Q5SSZ5	Tns3	Tensin-3	SEESYLHSLQEVTR	SEESYLHSLQEVTR		C	M	26	39	14	25.1256	25.0908	25.1866	25.225	24.9546	25.1148	25.1826	25.2583	0.158461	1	-0.029428	-0.412529			2	1	2	2	1	1	2	2	36605852	35735516	38187096	39216720	32514952	36332596	38080784	40134532	sp|Q5SSZ5|TENS3_MOUSE	3	TENS3_MOUSE
Q5SSZ5	Tns3	Tensin-3	STVDNTGLAQPPPHIPVTPNR	STVDNTGLAQPPPHIPVTPNR		R	G	615	635	21	27.0921	27.2433	27.33	27.3235	27.0922	27.2281	27.3335	27.2709	0.076492	1	-0.016036	-0.212826			3	2	2	3	1	2	2	2	143060400	158875728	168713392	167950512	143075344	157209568	169122608	161939872	sp|Q5SSZ5|TENS3_MOUSE	3	TENS3_MOUSE
Q5SSZ5	Tns3	Tensin-3	TVGMSESPVGPKPTMLR	TVGMSESPVGPK[28.0313]PTMLR	12K(28.0313)	H	A	888	904	17	23.522	22.6642	22.4733	23.6887	23.228	23.9662	23.4684	23.1162	0.448816	1	0.357654	1.0003			0	0	0	0	0	0	0	1	12045742	0	0	13520704	9824687	16389187	11606259	9092242	sp|Q5SSZ5|TENS3_MOUSE	3	TENS3_MOUSE
Q5SSZ5	Tns3	Tensin-3	VTNGVHQEPNTGSSPGSPTLDIDQSIEQLNR	VTNGVHQEPNTGSSPGSPTLDIDQSIEQLNR		R	L	674	704	31	23.633	23.0266	23.2078	23.3913	23.5729	22.6513	23.3811	23.1948	0.189872	1	-0.11465	-0.483551			2	1	2	2	1	2	2	2	13009146	8544592	9688261	11002652	12478423	6587624	10925019	9601066	sp|Q5SSZ5|TENS3_MOUSE	3	TENS3_MOUSE
Q5SSZ5	Tns3	Tensin-3	YPPFSPPEPQLSSPASLHKGR	YPPFSPPEPQLSSPASLHK[28.0313]GR	19K(28.0313)	R	E	856	876	21	26.7485	26.7849	26.8248	27.17	26.6381	27.061	26.5635	26.9586	0.194853	1	-0.0767159	-0.494583			2	1	3	1	1	2	2	2	112746752	115625256	118869216	150999136	104443104	140017120	99180576	130418280	sp|Q5SSZ5|TENS3_MOUSE	4	TENS3_MOUSE
Q9D2E2	Toe1	Target of EGR1 protein 1	EGHTSSLEMAHR	EGHTSSLEMAHR		R	R	398	409	12	23.9131	22.1251	25.5483	25.456	24.9147	24.7001	24.9839	24.7161	0.293928	1	0.568048	0.70327			0	0	0	2	0	0	1	0	15796107	0	49070432	46028488	31627862	27255562	33182236	27561092	sp|Q9D2E2|TOE1_MOUSE	3	TOE1_MOUSE
Q9D2E2	Toe1	Target of EGR1 protein 1	TLFLELIR	TLFLELIR		R	A	175	182	8	22.3226	21.6784	21.7587	21.2434	22.6193	22.5855	22.1027	21.8095	0.90527	1	0.528482	1.7858			1	1	1	1	1	0	1	1	5245239	3.35618e+06	3.54822e+06	2.48257e+06	6.44276e+06	0	4.50366e+06	3.6755e+06	sp|Q9D2E2|TOE1_MOUSE	2	TOE1_MOUSE
Q9D2E2	Toe1	Target of EGR1 protein 1	TSAETADVATSELLVNQASTNPVPGDGLHR	TSAETADVATSELLVNQASTNPVPGDGLHR		R	A	411	440	30	24.2294	23.8589	22.7878	24.7295	24.1835	23.6785	22.2294	24.7175	0.109071	1	-0.199143	-0.295036			2	1	3	2	1	3	3	2	19668264	15213639	0	27816986	19052354	13425919	0	27587088	sp|Q9D2E2|TOE1_MOUSE	3	TOE1_MOUSE
Q9QZ06	Tollip	Toll-interacting protein	GPVYIGELPQDFLR	GPVYIGELPQDFLR		R	I	10	23	14	23.0001	22.8653	23.4316	23.5725	23.5299	22.9845	23.6636	22.4876	0.0564236	1	-0.0509281	-0.159955			2	1	1	1	1	2	2	2	8388967	7.64072e+06	11313599	12474948	12112089	8299189	13288137	5880851	sp|Q9QZ06|TOLIP_MOUSE	2	TOLIP_MOUSE
O88746	Tom1	Target of Myb protein 1	GDLSQHATPLPTPAVLPGDSPITPTPEQIGKLR	GDLSQHATPLPTPAVLPGDSPITPTPEQIGK[28.0313]LR	31K(28.0313)	R	S	189	221	33	23.6029	23.9455	23.1008	23.2513	21.3495	24.0162	23.1321	23.7896	0.261651	1	-0.403269	-0.637309			1	1	2	2	1	2	2	2	12740444	16154668	8995903	9984807	0	16966826	9193215	14500154	sp|O88746|TOM1_MOUSE	4	TOM1_MOUSE
O88746	Tom1	Target of Myb protein 1	ILELIPR	ILELIPR		R	I	268	274	7	22.7939	22.8766	22.6161	22.9537	22.6503	22.4213	22.9148	23.0128	0.151547	1	-0.0602598	-0.396537			0	0	1	1	0	0	0	0	7.27188e+06	0	6.42882e+06	8123448	6582943	5616868	7907490	8463557	sp|O88746|TOM1_MOUSE	2	TOM1_MOUSE
O88746	Tom1	Target of Myb protein 1	KGLEFPMTDLDMLSPIHTPQR	K[28.0313]GLEFPMTDLDMLSPIHTPQR	1K(28.0313)	R	T	147	167	21	22.7054	21.7263	22.6955	22.7182	22.499	22.7247	23.216	23.3045	0.746298	1	0.47469	1.51988			2	2	1	0	1	1	1	0	11105070	3.4694e+06	6792582	6.90012e+06	5927441	6.93124e+06	9743361	10359626	sp|O88746|TOM1_MOUSE	3,4	TOM1_MOUSE
O88746	Tom1	Target of Myb protein 1	LPNLASPSAEGPPRPSPGTAPR	LPNLASPSAEGPPRPSPGTAPR		R	R	457	478	22	23.9947	24.333	24.312	24.3821	24.2049	24.5006	24.2272	24.4658	0.343862	1	0.0941978	0.802179			1	0	1	1	1	2	1	2	16715784	21132520	20827654	21865162	19337940	23736840	19638756	23171254	sp|O88746|TOM1_MOUSE	3	TOM1_MOUSE
O88746	Tom1	Target of Myb protein 1	MDFLLGNPFSSPVGQR	n[42.0106]MDFLLGNPFSSPVGQR	N-term(42.0106)	-	I	1	16	16	21.8684	21.6869	21.5805	21.2885	22.0052	21.3322	21.7325	21.5074	0.0722847	1	0.0382643	0.201892			2	0	1	2	1	1	1	2	3.82865e+06	0	3136002	2.5614e+06	4.20953e+06	2.6402e+06	3484507	2.98102e+06	sp|O88746|TOM1_MOUSE	2	TOM1_MOUSE
O88746	Tom1	Target of Myb protein 1	SELEMVSGNVR	SELEMVSGNVR		R	V	222	232	11	24.6166	24.0999	24.7868	24.8649	24.6092	24.7027	24.8376	24.7278	0.299079	1	0.127275	0.71364			2	1	2	2	1	1	2	2	25722942	17979810	28944828	30555394	25591934	27306520	29981632	27783930	sp|O88746|TOM1_MOUSE	2	TOM1_MOUSE
Q5SRX1	Tom1l2	TOM1-like protein 2	AKAAETVPDLPSPPTEAPAPASNTSTR	AK[28.0313]AAETVPDLPSPPTEAPAPASNTSTR	2K(28.0313)	R	K	468	494	27	24.2434	24.2998	24.0347	24.108	23.9613	24.0431	24.2491	24.6108	0.104661	1	0.0446367	0.284146			1	1	1	2	1	1	3	2	19860100	20652424	17185426	18081164	16333649	17285888	19939288	25621442	sp|Q5SRX1|TM1L2_MOUSE	3	TM1L2_MOUSE
Q5SRX1	Tom1l2	TOM1-like protein 2	SSPDLTGVVHIYEELKR	SSPDLTGVVHIYEELK[28.0313]R	16K(28.0313)	R	R	130	146	17	24.1243	23.8311	24.1614	23.8387	23.6737	21.3084	23.8596	23.5934	0.701711	1	-0.880059	-1.44441			2	1	1	0	0	0	1	1	18286530	14923281	18762698	15002799	13381547	0	15221736	12656935	sp|Q5SRX1|TM1L2_MOUSE	3	TM1L2_MOUSE
Q5SRX1	Tom1l2	TOM1-like protein 2	TDLKGDDLEEGVTSEEFDKFLEER	TDLK[28.0313]GDDLEEGVTSEEFDK[28.0313]FLEER	19K(28.0313), 4K(28.0313)	R	A	444	467	24	22.1219	22.603	22.2121	22.4453	22.2328	22.7015	22.4389	21.8554	0.0652004	1	-0.0383945	-0.183304			2	0	2	0	1	0	0	0	4.56428e+06	0	4.85854e+06	5710763	4928864	0	0	3.7944e+06	sp|Q5SRX1|TM1L2_MOUSE	4	TM1L2_MOUSE
Q5SRX1	Tom1l2	TOM1-like protein 2	VSNEEVTEELLHVNDDLNNVFLR	VSNEEVTEELLHVNDDLNNVFLR		R	Y	279	301	23	25.3816	24.7043	25.3275	25.9342	24.1535	26.0405	25.5112	25.73	0.0152249	1	0.0218935	0.0450221			2	1	2	2	1	2	2	2	43713000	27335386	42106528	64119220	18660560	69020744	47823344	55653436	sp|Q5SRX1|TM1L2_MOUSE	3	TM1L2_MOUSE
Q9CYG7	Tomm34	Mitochondrial import receptor subunit TOM34	ALMDSLGPEWR	ALMDSLGPEWR		R	L	131	141	11	24.9242	24.9444	25.3566	24.9638	24.8873	25.1729	25.3388	25.1182	0.238585	1	0.082057	0.589047			1	1	2	2	1	1	2	1	31837682	32284866	42963896	32721906	31033296	37826248	42436144	36419288	sp|Q9CYG7|TOM34_MOUSE	2	TOM34_MOUSE
Q9CYG7	Tomm34	Mitochondrial import receptor subunit TOM34	AQAYKALKDYKSSLSDISSLLQIEPR	AQAYK[28.0313]ALK[28.0313]DYK[28.0313]SSLSDISSLLQIEPR	11K(28.0313), 5K(28.0313), 8K(28.0313)	R	N	268	293	26	26.4508	25.6316	24.3498	24.522	22.5138	24.4647	26.3444	22.6666	0.56578	1	-1.24117	-1.21			1	2	1	1	1	2	3	0	146679616	51983372	21380602	24090550	0	23152840	136634496	0	sp|Q9CYG7|TOM34_MOUSE	4,5	TOM34_MOUSE
Q9CYG7	Tomm34	Mitochondrial import receptor subunit TOM34	AQAYKALKDYKSSLSDISSLLQIEPR	A[28.0313]QAYK[28.0313]ALKDYK[28.0313]SSLSDISSLLQIEPR	11K(28.0313), 1A(28.0313), 5K(28.0313)	R	N	268	293	26	25.7963	21.8146	21.5452	24.3545	22.0192	25.8825	26.2928	21.9249	0.159553	1	0.652199	0.415043			1	0	0	1	0	2	0	1	60322492	0	0	22206844	0	39440388	137515968	4121903	sp|Q9CYG7|TOM34_MOUSE	4,5	TOM34_MOUSE
Q9CYG7	Tomm34	Mitochondrial import receptor subunit TOM34	LKLPPIPVVPVSAQKR	LK[28.0313]LPPIPVVPVSAQK[28.0313]R	15K(28.0313), 2K(28.0313)	R	W	142	157	16	24.1499	23.8508	24.1247	23.7445	24.0348	23.5081	24.0522	24.0829	0.103603	1	-0.0479536	-0.281525			3	1	2	2	1	2	2	2	18613586	15129031	18292544	14054021	17186556	11930410	17395742	17769982	sp|Q9CYG7|TOM34_MOUSE	3,4	TOM34_MOUSE
Q9CYG7	Tomm34	Mitochondrial import receptor subunit TOM34	NGQYGEASALYER	NGQYGEASALYER		R	A	22	34	13	25.0282	24.4023	25.1343	25.027	24.9282	24.7524	24.9426	24.6083	0.191454	1	-0.0901027	-0.487061			4	1	4	4	2	4	4	4	34216588	22173502	36828296	34189044	31924390	28263572	32245768	25575446	sp|Q9CYG7|TOM34_MOUSE	2	TOM34_MOUSE
Q9CYG7	Tomm34	Mitochondrial import receptor subunit TOM34	PVVPVSAQKR	PVVPVSAQK[28.0313]R	9K(28.0313)	I	W	148	157	10	22.148	22.5031	22.034	22.7627	22.8392	22.7967	23.2649	21.6797	0.317278	1	0.283162	0.749961			1	0	1	0	1	0	0	0	0	0	0	7.11612e+06	7.50373e+06	7285902	10079643	0	sp|Q9CYG7|TOM34_MOUSE	2	TOM34_MOUSE
Q9CYG7	Tomm34	Mitochondrial import receptor subunit TOM34	TSALALVPFSIKPLLR	TSALALVPFSIK[28.0313]PLLR	12K(28.0313)	C	R	75	90	16	23.6145	23.8374	23.0048	23.8834	23.4258	22.3747	22.9001	23.6879	0.661724	1	-0.487871	-1.37622			2	1	2	2	1	2	2	2	12843466	14988610	8416369	15474229	11268791	5438252	7827272	13513738	sp|Q9CYG7|TOM34_MOUSE	3	TOM34_MOUSE
Q9QYA2	Tomm40	Mitochondrial import receptor subunit TOM40 homolog	LALGGELVYHR	LALGGELVYHR		C	R	229	239	11	26.0438	25.992	25.9682	26.1944	25.9986	25.8271	25.8774	26.1024	0.575287	1	-0.0981803	-1.22667			2	1	2	2	1	2	2	2	69177376	66737976	65643464	76787920	67045484	59531668	61643580	72043560	sp|Q9QYA2|TOM40_MOUSE	3	TOM40_MOUSE
Q9QYA2	Tomm40	Mitochondrial import receptor subunit TOM40 homolog	SKMAIQTQQSKFVNWQVDGEYR	SK[28.0313]MAIQTQQSK[28.0313]FVNWQVDGEYR	11K(28.0313), 2K(28.0313)	R	G	174	195	22	26.2587	26.2578	26.7038	26.0839	26.0801	26.6749	26.1074	26.2882	0.0721047	1	-0.038393	-0.201423			2	1	2	2	1	2	2	2	80286904	80240720	109305488	71127792	70941840	107135272	72297632	81946816	sp|Q9QYA2|TOM40_MOUSE	4	TOM40_MOUSE
Q9D173	Tomm7	Mitochondrial import receptor subunit TOM7 homolog	GADPGMPEPSVLSLLWG	GADPGMPEPSVLSLLWG		R	-	39	55	17	22.3534	21.376	20.8345	21.4453	21.692	21.5793	21.7482	21.3767	0.110005	1	0.0967398	0.297332			2	1	0	2	1	1	2	2	5.35861e+06	2.72159e+06	1.86986e+06	2.85542e+06	3.38812e+06	0	3.5225e+06	2.7228e+06	sp|Q9D173|TOM7_MOUSE	2	TOM7_MOUSE
Q9CZW5	Tomm70	Mitochondrial import receptor subunit TOM70	AASKPIEAAMAAAAAPGSGNGVGGGGGTAGPGSGAGTLPR	n[42.0106]AASK[28.0313]PIEAAMAAAAAPGSGNGVGGGGGTAGPGSGAGTLPR	4K(28.0313), N-term(42.0106)	M	W	2	41	40	23.0117	21.7065	23.0245	21.9577	23.0001	22.4922	22.7612	23.6394	0.612983	1	0.548155	1.2923			1	1	2	4	1	3	1	2	8457061	0	8532133	4.0732e+06	8389407	5.89979e+06	0	13066944	sp|Q9CZW5|TOM70_MOUSE	3	TOM70_MOUSE
Q9CZW5	Tomm70	Mitochondrial import receptor subunit TOM70	ASPALGSGHHDGSGDSLEMSSLDR	ASPALGSGHHDGSGDSLEMSSLDR		R	A	93	116	24	25.142	24.9456	25.1232	24.9991	25.0749	25.0413	25.1188	25.164	0.376626	1	0.0472856	0.8653			4	2	4	3	2	4	4	4	64138528	56251488	63908620	58883936	61832328	60319208	63261448	65665136	sp|Q9CZW5|TOM70_MOUSE	3,4	TOM70_MOUSE
Q9CZW5	Tomm70	Mitochondrial import receptor subunit TOM70	DAAHAQTEVAKKYGLKPPTL	DAAHAQTEVAK[28.0313]K[28.0313]YGLK[28.0313]PPTL	11K(28.0313), 12K(28.0313), 16K(28.0313)	C	-	592	611	20	25.6038	25.9898	26.1461	25.962	25.8463	26.1247	26.0294	25.6918	0.00530497	1	-0.00237465	-0.0158615			2	1	2	1	1	2	2	2	50992020	66635376	74262760	65363384	60326620	73166792	68488168	54201880	sp|Q9CZW5|TOM70_MOUSE	4	TOM70_MOUSE
Q9CZW5	Tomm70	Mitochondrial import receptor subunit TOM70	MQQQQPMLSTQDFNMAAEIDPMNSDVYHHR	MQQQQPMLSTQDFNMAAEIDPMNSDVYHHR		C	G	381	410	30	24.6644	24.0681	25.3232	25.1279	24.7829	24.7061	25.152	24.5916	0.0136062	1	0.0122666	0.0403068			2	1	4	2	1	3	3	3	26590576	17588022	41979276	36665096	28866148	27370706	37283084	25282314	sp|Q9CZW5|TOM70_MOUSE	4	TOM70_MOUSE
Q9CZW5	Tomm70	Mitochondrial import receptor subunit TOM70	QAYTANNSSQVQAAMKGFEEIIKKFPR	QAYTANNSSQVQAAMK[28.0313]GFEEIIK[28.0313]K[28.0313]FPR	16K(28.0313), 23K(28.0313), 24K(28.0313)	R	C	451	477	27	25.9953	24.8782	25.5544	24.9131	24.75	25.6456	25.6171	26.1709	0.210126	1	0.210664	0.528048			2	1	2	2	2	2	1	2	66891140	30836804	49277860	31592914	28216588	52491820	51465552	75549384	sp|Q9CZW5|TOM70_MOUSE	4,5	TOM70_MOUSE
Q9CZW5	Tomm70	Mitochondrial import receptor subunit TOM70	SKEIDAQGKYMAEALLLR	SK[28.0313]EIDAQGK[28.0313]YMAEALLLR	2K(28.0313), 9K(28.0313)	C	A	321	338	18	24.7723	24.8615	24.9763	25.1033	24.8021	24.9289	24.8566	25.0819	0.0404837	1	-0.0109525	-0.116582			4	1	4	4	2	4	3	5	52797664	56177596	61092932	66429216	55052440	59296192	56116552	65816488	sp|Q9CZW5|TOM70_MOUSE	3,4	TOM70_MOUSE
Q9CZW5	Tomm70	Mitochondrial import receptor subunit TOM70	TKAVELNPKYVKALFR	TK[28.0313]AVELNPK[28.0313]YVK[28.0313]ALFR	12K(28.0313), 2K(28.0313), 9K(28.0313)	C	R	180	195	16	26.383	25.8377	26.0196	25.9883	25.913	26.0233	26.1293	26.1394	0.0156288	1	-0.00587702	-0.0461962			2	1	2	3	1	2	1	2	87511296	59970148	68024808	66567780	63181140	68202408	73402928	73918632	sp|Q9CZW5|TOM70_MOUSE	4	TOM70_MOUSE
Q9CZW5	Tomm70	Mitochondrial import receptor subunit TOM70	YTEAISLCPTEKNVDLSTFYQNR	YTEAISLC[57.0214]PTEK[28.0313]NVDLSTFYQNR	12K(28.0313), 8C(57.0214)	C	A	140	162	23	22.707	21.093	22.9505	23.191	22.6355	22.9114	22.9482	22.5605	0.231993	1	0.278558	0.575068			2	1	1	2	1	1	2	2	6.84695e+06	0	8105527	9575758	6515900	7.88908e+06	8092667	6.1858e+06	sp|Q9CZW5|TOM70_MOUSE	3	TOM70_MOUSE
Q04750	Top1	DNA topoisomerase 1	AVALYFIDKLALR	AVALYFIDK[28.0313]LALR	9K(28.0313)	R	A	478	490	13	24.8636	24.4781	24.4781	24.5392	24.4112	24.0086	25.2836	24.5038	0.0470129	1	-0.0379448	-0.134505			3	1	3	4	2	3	4	4	46481296	23369208	35709888	41544380	22311048	25804624	62744312	36362568	sp|Q04750|TOP1_MOUSE	2,3	TOP1_MOUSE	Top1mt	sp|Q8R4U6|TOP1M_MOUSE
Q04750	Top1	DNA topoisomerase 1	DFTQMSQYFKAQSEAR	DFTQMSQYFK[28.0313]AQSEAR	10K(28.0313)	C	K	303	318	16	26.6372	26.4164	26.4062	26.4048	26.2486	26.3712	26.3682	26.3427	1.08713	1	-0.133459	-2.08802			0	0	1	0	0	0	0	0	104377680	89560424	88933152	88843112	79729856	86799696	86620952	85103768	sp|Q04750|TOP1_MOUSE	3	TOP1_MOUSE
Q04750	Top1	DNA topoisomerase 1	EDWKSKEMKVR	EDWK[28.0313]SK[28.0313]EMK[28.0313]VR	4K(28.0313), 6K(28.0313), 9K(28.0313)	R	Q	465	475	11	26.7443	26.6725	26.8883	26.0653	26.8678	27.1622	26.8568	26.6273	0.645759	1	0.2859	1.34883			4	2	3	0	2	3	4	3	214376624	204615216	237185136	134765440	233769760	286423328	231684224	197619168	sp|Q04750|TOP1_MOUSE	3,4	TOP1_MOUSE
Q04750	Top1	DNA topoisomerase 1	EENKQIALGTSKLNYLDPR	EENK[28.0313]QIALGTSK[28.0313]LNYLDPR	12K(28.0313), 4K(28.0313)	R	I	711	729	19	24.0615	24.1653	24.5487	24.0468	23.9341	24.2351	24.1759	23.9656	0.404483	1	-0.12791	-0.91801			2	1	2	1	1	2	1	2	17508292	18813896	24541958	17330302	16028012	19746850	18952978	16381895	sp|Q04750|TOP1_MOUSE	3	TOP1_MOUSE
Q04750	Top1	DNA topoisomerase 1	IANFKIEPPGLFR	IANFK[28.0313]IEPPGLFR	5K(28.0313)	R	G	352	364	13	26.4056	26.0514	26.1549	26.4518	26.3525	26.0989	26.3423	26.3795	0.0848762	1	0.0273581	0.234388			2	1	2	2	1	2	2	2	88896904	69545136	74715648	91784960	85680488	71872168	85076712	87302344	sp|Q04750|TOP1_MOUSE	3	TOP1_MOUSE
Q04750	Top1	DNA topoisomerase 1	IKGEKDWQKYETAR	IK[28.0313]GEK[28.0313]DWQK[28.0313]YETAR	2K(28.0313), 5K(28.0313), 9K(28.0313)	R	R	437	450	14	27.2497	26.8739	27.2287	25.7176	27.045	27.2691	27.2897	26.6534	0.323342	1	0.296797	0.761958			4	2	4	3	2	4	4	4	252229392	199576032	247756704	88748080	219734976	255211552	257968480	167205888	sp|Q04750|TOP1_MOUSE	3,4	TOP1_MOUSE
Q04750	Top1	DNA topoisomerase 1	KNFFKDWR	K[28.0313]NFFK[28.0313]DWR	1K(28.0313), 5K(28.0313)	R	K	278	285	8	27.4058	27.2439	27.0942	26.0504	27.1601	27.3333	27.2883	26.8281	0.2553	1	0.203892	0.62412			2	1	1	1	1	2	1	2	177808608	158937376	143277776	69492992	149967728	169104592	163910048	119138184	sp|Q04750|TOP1_MOUSE	3	TOP1_MOUSE
Q04750	Top1	DNA topoisomerase 1	LEEQLMKLEVQATDR	LEEQLMK[28.0313]LEVQATDR	7K(28.0313)	R	E	696	710	15	25.9935	28.1629	27.4749	27.4779	26.0391	27.5302	27.4743	27.1056	0.161069	1	-0.240018	-0.418526			2	1	2	2	1	3	2	2	66808904	300529184	186538656	186925872	68953136	193826768	186456512	144412208	sp|Q04750|TOP1_MOUSE	2,3	TOP1_MOUSE
Q04750	Top1	DNA topoisomerase 1	LEEQLMKLEVQATDREENKQIALGTSKLNYLDPR	LEEQLMK[28.0313]LEVQATDREENK[28.0313]QIALGTSK[28.0313]LNYLDPR	19K(28.0313), 27K(28.0313), 7K(28.0313)	R	I	696	729	34	26.5883	26.818	26.7268	27.012	26.9854	26.3757	25.9214	27.1486	0.244779	1	-0.178509	-0.602106			1	1	1	2	1	0	3	0	100895624	118312560	111064976	135336512	132866416	87070296	63550440	148780432	sp|Q04750|TOP1_MOUSE	4,5,6	TOP1_MOUSE
Q04750	Top1	DNA topoisomerase 1	SGDHLHNDSQIEADFR	n[42.0106]SGDHLHNDSQIEADFR	N-term(42.0106)	M	L	2	17	16	26.9914	25.2085	28.0277	28.0547	27.6716	26.5037	27.2746	26.9759	0.0170598	1	0.0358562	0.0503472			3	1	3	2	1	2	2	2	133422072	38771068	273645664	278809600	213787104	95147312	162357824	131994384	sp|Q04750|TOP1_MOUSE	3	TOP1_MOUSE
Q04750	Top1	DNA topoisomerase 1	TYNASITLQQQLKELTAPDENVPAKILSYNR	TYNASITLQQQLK[28.0313]ELTAPDENVPAK[28.0313]ILSYNR	13K(28.0313), 25K(28.0313)	R	A	593	623	31	27.8077	22.4766	26.7992	26.0595	22.3433	26.6002	26.9078	24.8015	0.15226	1	-0.622544	-0.398191			4	2	4	4	2	5	4	4	234933680	0	116779408	69932848	0	101730064	125908664	29241718	sp|Q04750|TOP1_MOUSE	3,4	TOP1_MOUSE
Q04750	Top1	DNA topoisomerase 1	VEHINLHPELDGQEYVVEFDFPGKDSIR	VEHINLHPELDGQEYVVEFDFPGK[28.0313]DSIR	24K(28.0313)	R	Y	511	538	28	26.8753	26.7367	27.9555	27.3706	26.1714	26.5497	26.4336	26.0054	1.68759	1	-0.944521	-3.12205			5	3	4	5	2	4	5	5	204261408	196067200	439798144	301847296	134190768	65216868	157905616	117036880	sp|Q04750|TOP1_MOUSE	3,4,5	TOP1_MOUSE
Q04750	Top1	DNA topoisomerase 1	VFKNLQLFMENKQPEDDLFDR	VFK[28.0313]NLQLFMENK[28.0313]QPEDDLFDR	12K(28.0313), 3K(28.0313)	R	L	549	569	21	26.2725	24.3102	26.7082	26.2662	25.7527	26.5811	26.9385	25.656	0.220962	1	0.342766	0.551475			2	1	2	2	1	1	2	1	81061208	20800942	109641568	80708488	56535520	100392056	128612960	52870808	sp|Q04750|TOP1_MOUSE	4	TOP1_MOUSE
Q04750	Top1	DNA topoisomerase 1	YYNKVPVEKR	YYNK[28.0313]VPVEK[28.0313]R	4K(28.0313), 9K(28.0313)	R	V	539	548	10	27.916	28.2382	28.5615	28.2241	28.3624	28.4943	28.4321	28.3921	0.660245	1	0.185271	1.37369			4	2	6	7	3	6	4	4	301181728	391824992	443521824	337198944	400977056	435575296	408368832	428209856	sp|Q04750|TOP1_MOUSE	2,3	TOP1_MOUSE
Q01320	Top2a	DNA topoisomerase 2-alpha	AAPKGTKSDSALSAR	AAPK[28.0313]GTK[28.0313]SDSALSAR	4K(28.0313), 7K(28.0313)	R	V	1432	1446	15	26.0497	26.4559	26.8593	26.5792	26.7217	26.4509	26.7039	26.9338	0.509543	1	0.216562	1.11035			0	0	2	1	1	0	0	1	69459384	92045664	121742840	100262304	110666992	91729184	109314624	128197168	sp|Q01320|TOP2A_MOUSE	3	TOP2A_MOUSE
Q01320	Top2a	DNA topoisomerase 2-alpha	ADVLPSPR	ADVLPSPR		C	G	1206	1213	8	25.3337	24.3174	25.5464	25.933	25.3212	25.4529	25.4822	25.2065	0.0858933	1	0.0830965	0.236984			1	1	0	0	0	0	1	0	42285856	20905192	49002816	64063388	41923092	45929924	46869768	38716540	sp|Q01320|TOP2A_MOUSE	2	TOP2A_MOUSE
Q01320	Top2a	DNA topoisomerase 2-alpha	AYDIAGSTKDVKVFLNGNSLPVKGFR	AYDIAGSTK[28.0313]DVK[28.0313]VFLNGNSLPVK[28.0313]GFR	12K(28.0313), 23K(28.0313), 9K(28.0313)	R	S	242	267	26	27.5032	26.8242	26.7395	27.1165	26.2045	27.8263	27.3877	26.8418	0.0166574	1	0.0192113	0.0491814			5	2	4	4	2	6	5	3	321792512	201048864	183611232	238157472	129573104	396174176	293675680	199294144	sp|Q01320|TOP2A_MOUSE	4,5	TOP2A_MOUSE
Q01320	Top2a	DNA topoisomerase 2-alpha	DKYGVFPLR	DK[28.0313]YGVFPLR	2K(28.0313)	R	G	478	486	9	27.5051	27.3188	27.3849	27.3638	27.1471	27.266	27.2966	27.306	1.37621	1	-0.139234	-2.57498			2	1	3	3	2	3	2	4	190489888	187694608	194344688	179868368	162733440	180678864	187437168	175642480	sp|Q01320|TOP2A_MOUSE	2,3	TOP2A_MOUSE
Q01320	Top2a	DNA topoisomerase 2-alpha	EVTFVPGLYKIFDEILVNAADNKQR	EVTFVPGLYK[28.0313]IFDEILVNAADNK[28.0313]QR	10K(28.0313), 23K(28.0313)	R	D	73	97	25	25.9724	25.1352	26.1042	25.1428	26.1115	26.193	26.6261	25.5692	0.782104	1	0.536296	1.58014			4	2	5	4	2	4	4	4	76222984	36851944	72133952	37044832	72501928	87270000	119030352	49784564	sp|Q01320|TOP2A_MOUSE	3,4	TOP2A_MOUSE	Top2b	sp|Q64511|TOP2B_MOUSE
Q01320	Top2a	DNA topoisomerase 2-alpha	EYHTDTTVKFVIKMTEEKLAEAER	EYHTDTTVK[28.0313]FVIK[28.0313]MTEEK[28.0313]LAEAER	13K(28.0313), 18K(28.0313), 9K(28.0313)	R	V	958	981	24	25.659	26.317	22.3719	22.4179	23.3813	26.3811	26.6968	24.9171	0.390304	1	1.1526	0.891284			3	2	3	0	0	4	4	2	52983000	111890976	0	0	0	87399672	147423472	31679742	sp|Q01320|TOP2A_MOUSE	4,5	TOP2A_MOUSE
Q01320	Top2a	DNA topoisomerase 2-alpha	EYKKMFKQTWMDNMGR	EYK[28.0313]K[28.0313]MFK[28.0313]QTWMDNMGR	3K(28.0313), 4K(28.0313), 7K(28.0313)	R	A	184	199	16	26.3126	26.1309	26.2876	25.0401	26.0886	26.3871	26.1843	25.7667	0.195767	1	0.163863	0.496602			2	1	2	2	1	2	2	1	83347448	73484272	81916624	34499976	71359512	87763864	76254064	57089704	sp|Q01320|TOP2A_MOUSE	4	TOP2A_MOUSE
Q01320	Top2a	DNA topoisomerase 2-alpha	FLYDDNQR	FLYDDNQR		R	V	827	834	8	27.4013	26.9139	27.3865	27.4132	27.2476	27.269	27.3524	27.2525	0.0043581	1	0.00161982	0.0130444			2	1	2	2	1	2	2	2	177266112	126439096	175455296	178729312	159344464	161723056	171357792	159884976	sp|Q01320|TOP2A_MOUSE	2	TOP2A_MOUSE	Top2b	sp|Q64511|TOP2B_MOUSE
Q01320	Top2a	DNA topoisomerase 2-alpha	GFQQISFVNSIATSKGGR	GFQQISFVNSIATSK[28.0313]GGR	15K(28.0313)	R	H	306	323	18	26.9097	27.0258	26.9815	26.8676	26.9182	27.0101	26.7921	26.8768	0.350236	1	-0.046864	-0.81456			2	1	2	2	1	3	2	2	126076112	136641632	132510008	122450752	126820664	135162656	116209560	123227112	sp|Q01320|TOP2A_MOUSE	3	TOP2A_MOUSE
Q01320	Top2a	DNA topoisomerase 2-alpha	GKILNVR	GK[28.0313]ILNVR	2K(28.0313)	R	E	487	493	7	28.003	28.0969	28.1332	28.3922	28.1085	28.3009	28.1079	28.3015	0.189491	1	0.0483661	0.482705			2	1	2	2	1	2	1	2	268989504	287094112	294397056	352302656	289402528	330682304	289286848	330830880	sp|Q01320|TOP2A_MOUSE	2	TOP2A_MOUSE	Top2b	sp|Q64511|TOP2B_MOUSE
Q01320	Top2a	DNA topoisomerase 2-alpha	IKGIPKLDDANDAGSR	IK[28.0313]GIPK[28.0313]LDDANDAGSR	2K(28.0313), 6K(28.0313)	K	N	434	449	16	25.0045	25.0339	25.0334	24.5799	24.2704	24.5151	24.6623	24.7193	1.32011	1	-0.371133	-2.4793			1	1	2	1	0	1	1	0	33659804	34351340	34340924	25076780	20235292	23976838	26551500	27622304	sp|Q01320|TOP2A_MOUSE	3	TOP2A_MOUSE
Q01320	Top2a	DNA topoisomerase 2-alpha	IQFKYSGPEDDAAISLAFSKKQVDDR	IQFK[28.0313]YSGPEDDAAISLAFSK[28.0313]K[28.0313]QVDDR	20K(28.0313), 21K(28.0313), 4K(28.0313)	R	K	635	660	26	27.6003	27.2348	27.288	27.1563	27.5839	27.6297	27.1041	27.2039	0.139413	1	0.060555	0.368128			4	2	4	4	2	5	5	4	248032096	190805360	183772864	184086352	239258624	252206480	190951776	194150512	sp|Q01320|TOP2A_MOUSE	4,5	TOP2A_MOUSE
Q01320	Top2a	DNA topoisomerase 2-alpha	ITFQPDLSKFKMQSLDKDIVALMVR	ITFQPDLSK[28.0313]FK[28.0313]MQSLDK[28.0313]DIVALMVR	11K(28.0313), 17K(28.0313), 9K(28.0313)	C	R	216	240	25	24.425	23.3653	25.0125	24.7811	21.6472	24.6333	25.1382	24.4088	0.200701	1	-0.439074	-0.507461			1	1	1	2	0	0	1	1	21591946	24286916	32443318	27635228	0	24945472	35398484	21349570	sp|Q01320|TOP2A_MOUSE	4,5	TOP2A_MOUSE
Q01320	Top2a	DNA topoisomerase 2-alpha	KEWLLGMLGAESSKLNNQAR	K[28.0313]EWLLGMLGAESSK[28.0313]LNNQAR	14K(28.0313), 1K(28.0313)	R	F	1033	1052	20	27.2379	25.8107	27.6909	26.2848	26.9877	27.7719	26.8101	27.0244	0.351668	1	0.392419	0.817336			4	2	4	4	2	4	4	4	223783600	79190504	313168384	115726656	133074112	323239232	174095808	192244032	sp|Q01320|TOP2A_MOUSE	3,4	TOP2A_MOUSE
Q01320	Top2a	DNA topoisomerase 2-alpha	KEWLTNFMEDR	K[28.0313]EWLTNFMEDR	1K(28.0313)	R	R	661	671	11	26.6857	26.645	26.7511	26.4847	26.7558	26.6171	26.6379	26.6439	0.12791	1	0.022059	0.340778			4	2	4	4	2	4	4	4	160683072	154929472	169234320	138021296	167294224	148950016	154491232	154817568	sp|Q01320|TOP2A_MOUSE	2,3	TOP2A_MOUSE	Top2b	sp|Q64511|TOP2B_MOUSE
Q01320	Top2a	DNA topoisomerase 2-alpha	KEWLTNFMEDR	K[28.0313]EWLTNFM[15.9949]EDR	1K(28.0313), 8M(15.9949)	R	R	661	671	11	23.4054	22.1384	23.436	23.5027	23.0163	23.8999	23.2488	23.5192	0.339056	1	0.300478	0.792808			1	0	0	1	0	0	0	0	11110151	0	11348337	11885242	0	15652594	9967557	12022604	sp|Q01320|TOP2A_MOUSE	3	TOP2A_MOUSE	Top2b	sp|Q64511|TOP2B_MOUSE
Q01320	Top2a	DNA topoisomerase 2-alpha	KEWLTNFMEDRR	K[28.0313]EWLTNFMEDRR	1K(28.0313)	R	Q	661	672	12	23.9755	23.2849	23.6721	23.5954	22.8135	23.5506	23.8101	24.0036	0.109023	1	-0.0875316	-0.294916			2	0	1	1	1	1	2	2	16494384	10219822	13366766	12674469	7371427	12286750	14708020	16818770	sp|Q01320|TOP2A_MOUSE	3	TOP2A_MOUSE	Top2b	sp|Q64511|TOP2B_MOUSE
Q01320	Top2a	DNA topoisomerase 2-alpha	KIPNFDVR	K[28.0313]IPNFDVR	1K(28.0313)	C	E	862	869	8	26.5163	26.5112	26.4111	26.4186	26.2669	26.4626	26.5794	26.6438	0.100023	1	0.02387	0.272618			0	0	1	0	0	0	1	0	95982720	95645424	89234744	89701720	80743960	92479480	100273104	104856320	sp|Q01320|TOP2A_MOUSE	2	TOP2A_MOUSE
Q01320	Top2a	DNA topoisomerase 2-alpha	KKIKSENVEGTPAEDGAEPGSLR	K[28.0313]K[28.0313]IK[28.0313]SENVEGTPAEDGAEPGSLR	1K(28.0313), 2K(28.0313), 4K(28.0313)	R	Q	1235	1257	23	25.7242	24.3758	26.9625	26.4388	26.5191	25.4705	26.0984	25.7198	0.0441133	1	0.0766387	0.126573			4	0	4	3	2	4	5	4	101250080	17388796	237803744	168197248	175359776	86730400	129467040	102102152	sp|Q01320|TOP2A_MOUSE	3,4	TOP2A_MOUSE
Q01320	Top2a	DNA topoisomerase 2-alpha	LKKYDTVLDILR	LK[28.0313]K[28.0313]YDTVLDILR	2K(28.0313), 3K(28.0313)	C	D	1008	1019	12	25.4292	25.2797	25.3358	25.125	24.8948	25.1926	25.3445	25.1676	0.593971	1	-0.142591	-1.25928			2	1	2	2	1	3	2	2	45181916	40734456	42347692	36592264	31194458	38346448	42603780	37687620	sp|Q01320|TOP2A_MOUSE	3	TOP2A_MOUSE
Q01320	Top2a	DNA topoisomerase 2-alpha	LLFPPKDDHTLR	LLFPPK[28.0313]DDHTLR	6K(28.0313)	R	F	815	826	12	27.7528	27.6382	27.0324	27.3653	22.4988	27.0523	27.5271	27.4237	0.492679	1	-1.32173	-1.08007			4	1	1	4	2	3	3	2	226173328	208896912	137263264	172896320	0	139169760	193409648	180040080	sp|Q01320|TOP2A_MOUSE	4	TOP2A_MOUSE
Q01320	Top2a	DNA topoisomerase 2-alpha	NIFSTKFTVETASR	NIFSTK[28.0313]FTVETASR	6K(28.0313)	C	E	170	183	14	26.0458	26.1593	26.1915	26.3179	26.0581	26.3678	26.3049	26.2783	0.363755	1	0.0736442	0.840656			3	2	3	3	2	3	4	4	80928912	88441832	91274560	91015520	69866384	96011144	91477464	92636056	sp|Q01320|TOP2A_MOUSE	2,3	TOP2A_MOUSE
Q01320	Top2a	DNA topoisomerase 2-alpha	NSTECTLILTEGDSAKTLAVSGLGVVGR	NSTEC[57.0214]TLILTEGDSAK[28.0313]TLAVSGLGVVGR	16K(28.0313), 5C(57.0214)	R	D	450	477	28	25.8109	27.3146	26.7187	26.3594	26.3595	26.9299	26.088	26.2364	0.154511	1	-0.147402	-0.403409			3	1	2	4	1	3	2	3	58865208	166924224	110436936	86093728	86102664	127854088	71332328	79060008	sp|Q01320|TOP2A_MOUSE	3	TOP2A_MOUSE
Q01320	Top2a	DNA topoisomerase 2-alpha	PSMVDGLKPGQR	PSMVDGLK[28.0313]PGQR	8K(28.0313)	I	K	715	726	12	23.8517	23.8462	23.9456	24.1171	23.8554	23.6516	24.1133	23.9551	0.153469	1	-0.0463123	-0.400996			2	2	2	3	1	2	3	3	13051016	13001981	30273940	40461436	13084787	25765152	34095588	31324992	sp|Q01320|TOP2A_MOUSE	2,3	TOP2A_MOUSE
Q01320	Top2a	DNA topoisomerase 2-alpha	SIPSMVDGLKPGQR	SIPSMVDGLK[28.0313]PGQR	10K(28.0313)	R	K	713	726	14	26.3196	26.2561	26.3602	26.3666	26.3017	26.539	26.349	26.419	0.635435	1	0.076551	1.33107			4	2	4	4	2	4	4	4	98209008	95406320	98066784	109177936	98149080	100575280	98883360	104008576	sp|Q01320|TOP2A_MOUSE	2,3	TOP2A_MOUSE
Q01320	Top2a	DNA topoisomerase 2-alpha	SIPSMVDGLKPGQR	SIPSM[15.9949]VDGLK[28.0313]PGQR	10K(28.0313), 5M(15.9949)	R	K	713	726	14	23.9681	24.1836	23.9999	21.1591	21.907	23.7784	23.8447	23.7065	0.00718525	1	-0.0184917	-0.0214379			1	0	0	0	0	0	0	1	16409828	19053776	16775718	0	0	14388671	15064960	13688864	sp|Q01320|TOP2A_MOUSE	3	TOP2A_MOUSE
Q01320	Top2a	DNA topoisomerase 2-alpha	SYVDLYLKDKVDETGNSLKVIHEQVNPR	SYVDLYLK[28.0313]DK[28.0313]VDETGNSLK[28.0313]VIHEQVNPR	10K(28.0313), 19K(28.0313), 8K(28.0313)	R	W	268	295	28	28.4509	25.0766	27.4961	25.4802	25.4611	26.9778	27.6056	26.0407	0.0386926	1	-0.104614	-0.111626			7	2	5	3	2	4	4	3	467532640	35383984	224864704	69777232	53587404	132168128	235175360	69030504	sp|Q01320|TOP2A_MOUSE	3,4,5,6	TOP2A_MOUSE
Q01320	Top2a	DNA topoisomerase 2-alpha	TLILTEGDSAKTLAVSGLGVVGR	TLILTEGDSAK[28.0313]TLAVSGLGVVGR	11K(28.0313)	C	D	455	477	23	25.2434	25.7905	25.5249	25.1987	24.6309	25.7264	24.9835	25.2613	0.489005	1	-0.288826	-1.07344			2	1	2	2	1	2	2	2	39720264	58037540	48279712	38509564	25980350	55516924	33173264	40217536	sp|Q01320|TOP2A_MOUSE	3	TOP2A_MOUSE
Q01320	Top2a	DNA topoisomerase 2-alpha	TWTQTYKEQVLEPMLNGTEKTPSLITDYR	TWTQTYK[28.0313]EQVLEPMLNGTEK[28.0313]TPSLITDYR	20K(28.0313), 7K(28.0313)	R	E	929	957	29	25.5246	26.0115	24.8328	25.4967	25.4475	25.7741	26.0876	25.1524	0.184866	1	0.148996	0.472402			4	2	3	3	1	4	5	3	48269716	67647680	29881920	47344364	45757064	57384148	71309712	37291948	sp|Q01320|TOP2A_MOUSE	4	TOP2A_MOUSE
Q01320	Top2a	DNA topoisomerase 2-alpha	VIPQVTVEMKAEAEKKIR	VIPQVTVEMK[28.0313]AEAEK[28.0313]K[28.0313]IR	10K(28.0313), 15K(28.0313), 16K(28.0313)	R	K	1217	1234	18	26.7838	26.4925	26.3731	26.3744	26.4295	26.5246	26.5079	26.5442	0.01482	1	-0.00438261	-0.043844			4	2	4	4	0	3	4	4	184738928	154630384	142371488	141803232	148729568	159330592	153661408	158029568	sp|Q01320|TOP2A_MOUSE	4,5	TOP2A_MOUSE
Q01320	Top2a	DNA topoisomerase 2-alpha	YGVFPLR	YGVFPLR		K	G	480	486	7	25.25	25.3006	25.2248	25.515	25.3002	25.0342	25.2867	25.2168	0.592058	1	-0.113123	-1.25595			2	1	2	2	0	2	2	2	39902460	41326004	39213236	47950616	41317580	34358320	40931948	38994808	sp|Q01320|TOP2A_MOUSE	2	TOP2A_MOUSE	Top2b	sp|Q64511|TOP2B_MOUSE
Q01320	Top2a	DNA topoisomerase 2-alpha	YIFTMLSPLAR	YIFTMLSPLAR		R	L	804	814	11	26.6609	26.2013	26.7423	26.6601	26.8978	26.6636	27.1092	26.724	0.902293	1	0.282509	1.78085			2	1	3	1	0	2	1	2	106104296	77158800	112262176	106044128	125036704	106304744	144772256	110850576	sp|Q01320|TOP2A_MOUSE	2	TOP2A_MOUSE
Q64511	Top2b	DNA topoisomerase 2-beta	IVPEITAMKADASR	IVPEITAMK[28.0313]ADASR	9K(28.0313)	R	K	1230	1243	14	25.8686	25.7801	25.667	25.7828	25.4738	25.6883	25.7565	25.9453	0.222438	1	-0.0586357	-0.554647			1	1	2	1	1	2	3	2	61265140	57621596	53278076	57727396	46600112	54070540	56685248	64611116	sp|Q64511|TOP2B_MOUSE	3	TOP2B_MOUSE
Q64511	Top2b	DNA topoisomerase 2-beta	KEWLVGMLGAESTKLNNQAR	K[28.0313]EWLVGMLGAESTK[28.0313]LNNQAR	14K(28.0313), 1K(28.0313)	R	F	1043	1062	20	24.676	24.5033	24.5169	24.0851	23.9479	24.149	24.3564	24.2939	0.831216	1	-0.258513	-1.66239			3	1	0	2	1	0	2	1	26804446	23780532	24006248	17796502	16182055	18602638	21479184	20567430	sp|Q64511|TOP2B_MOUSE	3,4	TOP2B_MOUSE
Q64511	Top2b	DNA topoisomerase 2-beta	KLPNYDAR	K[28.0313]LPNYDAR	1K(28.0313)	C	E	872	879	8	25.0376	25.4315	25.6752	25.9481	25.2803	25.5922	25.4461	25.7366	0.0145357	1	-0.00931549	-0.0430165			2	1	2	2	1	2	2	2	34441268	45252464	53582340	64738032	40750236	50584364	45712860	55911544	sp|Q64511|TOP2B_MOUSE	2	TOP2B_MOUSE
Q64511	Top2b	DNA topoisomerase 2-beta	KLQLEETMPSPYGR	K[28.0313]LQLEETMPSPYGR	1K(28.0313)	K	R	1215	1228	14	24.1288	23.8303	24.1807	24.0954	24.3966	24.2179	24.0421	23.9477	0.307527	1	0.0922337	0.730561			2	1	2	2	0	2	2	2	18343566	14915777	19016330	17924766	22084970	19512176	17274234	16179650	sp|Q64511|TOP2B_MOUSE	3	TOP2B_MOUSE
Q64511	Top2b	DNA topoisomerase 2-beta	KSPSDLWKEDLAAFVEELDKVEAQER	K[28.0313]SPSDLWK[28.0313]EDLAAFVEELDK[28.0313]VEAQER	1K(28.0313), 20K(28.0313), 8K(28.0313)	R	E	1167	1192	26	24.1362	23.4949	24.2538	23.452	23.7822	24.7615	25.2955	24.4019	0.978004	1	0.726052	1.90665			1	1	0	2	1	2	0	0	18438020	11821552	20003818	11475063	14425782	28441226	41183036	22166902	sp|Q64511|TOP2B_MOUSE	4	TOP2B_MOUSE
Q64511	Top2b	DNA topoisomerase 2-beta	LHGLPEQFLYGTATKHLTYNDFINKELILFSNSDNER	LHGLPEQFLYGTATK[28.0313]HLTYNDFINK[28.0313]ELILFSNSDNER	15K(28.0313), 25K(28.0313)	R	S	686	722	37	24.4879	24.7531	26.1951	24.9273	22.6487	24.332	25.5776	25.3348	0.346107	1	-0.617531	-0.806547			5	2	5	5	2	4	4	6	40453636	47317096	129706816	31904320	0	21118142	83355352	70135744	sp|Q64511|TOP2B_MOUSE	5,6	TOP2B_MOUSE
Q64511	Top2b	DNA topoisomerase 2-beta	LLFPAVDDNLLKFLYDDNQR	LLFPAVDDNLLK[28.0313]FLYDDNQR	12K(28.0313)	R	V	825	844	20	25.4566	24.5765	25.2436	24.9203	25.1664	25.4144	24.8964	24.9242	0.081128	1	0.0510707	0.224785			2	0	2	1	1	0	2	2	46047956	25019272	39726900	31750850	37656768	44718392	31229434	31836620	sp|Q64511|TOP2B_MOUSE	3	TOP2B_MOUSE
Q64511	Top2b	DNA topoisomerase 2-beta	LSYYGLR	LSYYGLR		R	K	1036	1042	7	24.1736	24.3759	23.7658	24.4258	23.9905	23.8708	23.9023	24.2264	0.505362	1	-0.187771	-1.10286			2	1	1	2	1	2	1	2	18922622	21770856	14262808	22536864	16667200	15339813	15678861	19627256	sp|Q64511|TOP2B_MOUSE	2	TOP2B_MOUSE
Q64511	Top2b	DNA topoisomerase 2-beta	PSLVDGFKPGQR	PSLVDGFK[28.0313]PGQR	8K(28.0313)	I	K	725	736	12	23.6298	23.3836	23.4834	23.4517	21.6088	23.5662	23.4814	23.4157	0.443521	1	-0.469139	-0.990569			1	1	0	0	0	0	1	0	12980283	10943794	11727625	11472727	0	12420073	11711214	11189635	sp|Q64511|TOP2B_MOUSE	3	TOP2B_MOUSE
Q64511	Top2b	DNA topoisomerase 2-beta	SIPSLVDGFKPGQR	SIPSLVDGFK[28.0313]PGQR	10K(28.0313)	R	K	723	736	14	24.4154	24.5438	24.0965	24.725	24.0044	24.1948	24.4404	24.941	0.0740692	1	-0.0500026	-0.206539			2	0	2	1	1	2	0	2	22375644	24457276	17937114	27731174	16828784	19202386	22766668	32209838	sp|Q64511|TOP2B_MOUSE	3	TOP2B_MOUSE
Q64511	Top2b	DNA topoisomerase 2-beta	SKKDLIQMLVQR	SK[28.0313]K[28.0313]DLIQMLVQR	2K(28.0313), 3K(28.0313)	R	G	1078	1089	12	25.5232	25.2584	25.1661	25.1533	25.1582	25.1909	25.3653	25.3453	0.0354101	1	-0.010334	-0.102499			2	1	2	2	1	2	2	2	48223808	40135888	37649356	37315912	37442204	38302572	43223472	42627956	sp|Q64511|TOP2B_MOUSE	3	TOP2B_MOUSE
Q64511	Top2b	DNA topoisomerase 2-beta	TLILTEGDSAKSLAVSGLGVIGR	TLILTEGDSAK[28.0313]SLAVSGLGVIGR	11K(28.0313)	C	D	465	487	23	24.7257	24.1579	24.6638	25.5474	23.4538	23.4182	23.599	24.8437	1.10639	1	-0.945015	-2.1201			2	1	2	2	1	2	2	2	27744046	18717848	26579278	49036508	11489353	11209208	12705856	30109458	sp|Q64511|TOP2B_MOUSE	3	TOP2B_MOUSE
Q64511	Top2b	DNA topoisomerase 2-beta	YAGPEDDAAITLAFSKKKIDDR	YAGPEDDAAITLAFSK[28.0313]K[28.0313]K[28.0313]IDDR	16K(28.0313), 17K(28.0313), 18K(28.0313)	R	K	649	670	22	25.5631	25.2109	25.3614	25.515	25.3725	25.2886	25.3952	25.4351	0.181269	1	-0.0397463	-0.464353			3	2	4	4	1	5	5	4	93733264	73425008	81210400	91011104	81841336	77113504	83020464	85397512	sp|Q64511|TOP2B_MOUSE	4,5	TOP2B_MOUSE
Q64511	Top2b	DNA topoisomerase 2-beta	YIFTMLSSLAR	YIFTMLSSLAR		R	L	814	824	11	24.1028	23.8466	24.5208	24.271	23.8651	23.7432	23.7472	23.6264	1.58158	1	-0.43982	-2.93234			2	1	2	2	1	2	1	1	18016580	15084550	24071394	20244320	15279620	14041849	14080746	12949433	sp|Q64511|TOP2B_MOUSE	2	TOP2B_MOUSE
Q9Z321	Top3b	DNA topoisomerase 3-beta-1	LYEYITR	LYEYITR		R	H	408	414	7	23.8572	23.6818	24.2151	23.6787	23.16	23.3074	23.4751	23.635	1.53537	1	-0.463809	-2.85084			0	0	0	2	1	0	0	0	15195619	13456118	19474472	13427341	9372478	10380578	11660025	13026756	sp|Q9Z321|TOP3B_MOUSE	2	TOP3B_MOUSE
Q9Z321	Top3b	DNA topoisomerase 3-beta-1	LYTQGYISYPR	LYTQGYISYPR		R	T	328	338	11	23.7678	22.2648	24.2522	24.1634	24.0933	23.9618	21.0886	24.2008	0.116463	1	-0.275913	-0.31313			1	0	1	0	1	1	2	0	14283026	0	19982068	18788706	17897428	16339439	0	19282872	sp|Q9Z321|TOP3B_MOUSE	2	TOP3B_MOUSE	Top3a	sp|O70157|TOP3A_MOUSE
Q9Z321	Top3b	DNA topoisomerase 3-beta-1	TETTHYPENFDLKGSLR	TETTHYPENFDLK[28.0313]GSLR	13K(28.0313)	R	Q	339	355	17	24.5523	24.1405	24.1173	24.2944	24.0352	24.2918	24.3994	24.5906	0.130508	1	0.0531292	0.346991			1	1	0	2	1	1	0	0	24601624	18493574	18198956	20574682	17191076	20537552	22129124	25265136	sp|Q9Z321|TOP3B_MOUSE	4	TOP3B_MOUSE
Q9Z321	Top3b	DNA topoisomerase 3-beta-1	VASSALGMGPQHAMQIAER	VASSALGMGPQHAMQIAER		R	L	309	327	19	24.1534	23.6963	24.0094	24.1448	24.0629	23.9346	24.4926	24.177	0.467767	1	0.165757	1.03495			1	1	2	3	1	2	2	2	18660056	13592443	16886440	18548540	17524354	16033049	23604766	18966666	sp|Q9Z321|TOP3B_MOUSE	3	TOP3B_MOUSE
Q6ZQF0	Topbp1	DNA topoisomerase 2-binding protein 1	FNQLNEDVTHVIVGDYDDDVR	FNQLNEDVTHVIVGDYDDDVR		R	Q	388	408	21	24.3907	24.096	24.4602	24.1138	24.4383	21.3136	23.6895	23.9608	0.618396	1	-0.914633	-1.30166			1	0	2	0	0	1	1	1	21995468	17931438	23081782	18154614	22733888	0	13528399	16327115	sp|Q6ZQF0|TOPB1_MOUSE	3	TOPB1_MOUSE
Q6ZQF0	Topbp1	DNA topoisomerase 2-binding protein 1	IQQSQESGIVEGAFSGWKAILR	IQQSQESGIVEGAFSGWK[28.0313]AILR	18K(28.0313)	R	V	1377	1398	22	21.8583	22.4339	21.3797	21.6998	22.3992	22.4241	21.2476	22.2164	0.264832	1	0.228878	0.643888			2	1	2	2	0	2	2	3	3801972	5666167	2.72854e+06	3.40646e+06	5.53152e+06	5627770	2.48971e+06	4873031	sp|Q6ZQF0|TOPB1_MOUSE	3	TOPB1_MOUSE
Q6ZQF0	Topbp1	DNA topoisomerase 2-binding protein 1	WSFDETVTHFIYQGR	WSFDETVTHFIYQGR		R	A	938	952	15	22.3094	22.0755	21.0592	21.7407	21.9231	21.9485	21.5517	21.5036	0.0782845	1	-0.0645003	-0.217461			0	0	0	1	0	0	1	0	0	0	2.18499e+06	3504342	3.97652e+06	0	3.07402e+06	2.97317e+06	sp|Q6ZQF0|TOPB1_MOUSE	3	TOPB1_MOUSE
Q9ER39	Tor1a	Torsin-1A	ITDVALDFWKSGKQR	ITDVALDFWK[28.0313]SGK[28.0313]QR	10K(28.0313), 13K(28.0313)	R	E	215	229	15	23.8761	24.0644	23.7351	24.1372	23.8184	23.7388	23.9218	23.8921	0.50658	1	-0.110407	-1.10504			1	1	1	0	1	0	1	1	15396594	17542474	13963123	18450732	14792719	13998891	15892215	15568323	sp|Q9ER39|TOR1A_MOUSE	4	TOR1A_MOUSE
Q9ER39	Tor1a	Torsin-1A	TKLDYYLDD	T[28.0313]KLDYYLDD	1T(28.0313)	F	-	325	333	9	22.416	21.9384	23.2463	23.5039	21.5829	23.0565	22.9413	22.9554	0.103485	1	-0.142091	-0.281231			0	0	1	2	0	0	1	0	5596012	0	9950274	11895301	0	8723581	8054359	8.13345e+06	sp|Q9ER39|TOR1A_MOUSE	2	TOR1A_MOUSE
Q921T2	Tor1aip1	Torsin-1A-interacting protein 1	DFLKVKFTSSSTASSYNHMDPDKLNGLWSR	DFLK[28.0313]VK[28.0313]FTSSSTASSYNHMDPDK[28.0313]LNGLWSR	23K(28.0313), 4K(28.0313), 6K(28.0313)	R	I	546	575	30	24.0684	22.5772	25.1984	24.8834	24.4733	25.4014	24.336	21.7602	0.0691886	1	-0.189142	-0.193796			0	0	1	0	0	1	0	0	17592236	0	38501464	30948822	23290906	44318800	21176502	0	sp|Q921T2|TOIP1_MOUSE	5	TOIP1_MOUSE
Q921T2	Tor1aip1	Torsin-1A-interacting protein 1	GLPHNQDFPAHENQPLLLTSGCQENPQEWVDR	GLPHNQDFPAHENQPLLLTSGC[57.0214]QENPQEWVDR	22C(57.0214)	R	A	275	306	32	24.943	24.9131	25.1398	25.0716	24.9271	24.9296	24.9164	25.298	0.00282369	1	0.000911713	0.00846646			2	0	2	1	1	2	1	2	32253600	31592792	36969836	35260852	31900682	31957464	31664496	41253376	sp|Q921T2|TOIP1_MOUSE	4	TOIP1_MOUSE
Q921T2	Tor1aip1	Torsin-1A-interacting protein 1	IDGAGKAAQDSDLVKHEVDQELTDGFKNGQNAAVVHR	IDGAGK[28.0313]AAQDSDLVK[28.0313]HEVDQELTDGFK[28.0313]NGQNAAVVHR	15K(28.0313), 27K(28.0313), 6K(28.0313)	R	F	456	492	37	26.1844	25.9718	25.5772	24.9183	25.1764	25.8939	26.019	25.3482	0.0545687	1	-0.0535626	-0.154973			3	1	3	3	1	4	4	2	89871136	65808036	50062408	31707222	37919960	62348764	67997288	42712864	sp|Q921T2|TOIP1_MOUSE	5,6	TOIP1_MOUSE
Q921T2	Tor1aip1	Torsin-1A-interacting protein 1	ISHLVLPVQPENTLKAGSCL	ISHLVLPVQPENTLK[28.0313]AGSC[57.0214]L	15K(28.0313), 19C(57.0214)	R	-	576	595	20	25.9049	24.8618	25.1679	25.3719	25.1444	25.9444	25.4388	25.1239	0.109634	1	0.0862703	0.29642			2	1	2	2	1	2	2	2	62827660	30488446	37696708	43420448	37088068	64570656	45482968	36563248	sp|Q921T2|TOIP1_MOUSE	3	TOIP1_MOUSE
Q921T2	Tor1aip1	Torsin-1A-interacting protein 1	LEQHSQQPQLSPATSGR	LEQHSQQPQLSPATSGR		R	G	130	146	17	27.3424	27.2514	27.2353	27.4015	27.3125	27.3657	27.4631	27.3519	0.615968	1	0.0656199	1.29746			4	2	4	4	2	4	4	4	198463200	197519136	198627008	214570064	199346112	212863152	212315952	210492752	sp|Q921T2|TOIP1_MOUSE	2,3	TOIP1_MOUSE
Q921T2	Tor1aip1	Torsin-1A-interacting protein 1	LSEQIADAYSSFR	LSEQIADAYSSFR		C	S	437	449	13	24.3851	24.1646	24.0366	24.2793	23.9835	24.1176	24.5885	24.0821	0.0534722	1	-0.0234556	-0.15202			2	1	2	2	1	2	2	1	21910556	18804922	17208210	20360154	16586655	18202522	25226960	17759986	sp|Q921T2|TOIP1_MOUSE	2	TOIP1_MOUSE
Q8BYU6	Tor1aip2	Torsin-1A-interacting protein 2	EAGQELLAEDSTDGQSLGHSNTGPGNQDSLR	EAGQELLAEDSTDGQSLGHSNTGPGNQDSLR		G	R	180	210	31	24.0246	20.9844	24.1837	24.1048	24.0247	23.7531	23.7883	23.4823	0.22266	1	0.437729	0.555122			0	0	2	2	1	0	0	1	17065668	0	19055294	18040848	17066360	14138643	14487435	11718236	sp|Q8BYU6|TOIP2_MOUSE	3	TOIP2_MOUSE
Q8BYU6	Tor1aip2	Torsin-1A-interacting protein 2	ISHLVLPVQPVR	ISHLVLPVQPVR		R	N	482	493	12	24.4337	24.5443	24.5018	24.6926	24.3174	24.4794	24.5279	24.6017	0.319973	1	-0.0614996	-0.755299			2	1	2	2	1	2	2	2	22660544	24466416	23755646	27115152	20905992	23389348	24189722	25459302	sp|Q8BYU6|TOIP2_MOUSE	3	TOIP2_MOUSE
Q8BYU6	Tor1aip2	Torsin-1A-interacting protein 2	LPVPEAGSHEEETELVKEKQEVAQDTLR	LPVPEAGSHEEETELVK[28.0313]EK[28.0313]QEVAQDTLR	17K(28.0313), 19K(28.0313)	R	K	213	240	28	23.9357	24.0414	24.4987	23.8626	23.6203	24.5594	23.9782	23.6715	0.19373	1	-0.127296	-0.492101			2	1	2	2	0	1	1	2	16046380	17265698	23705380	15253363	12895166	24723372	16525093	13360279	sp|Q8BYU6|TOIP2_MOUSE	5	TOIP2_MOUSE
Q8BYU6	Tor1aip2	Torsin-1A-interacting protein 2	RLPVPEAGSHEEETELVKEKQEVAQDTLR	RLPVPEAGSHEEETELVK[28.0313]EK[28.0313]QEVAQDTLR	18K(28.0313), 20K(28.0313)	R	K	212	240	29	23.3852	22.2312	20.9436	22.7867	23.0594	23.219	23.0628	23.5278	0.826522	1	0.880569	1.65454			2	0	0	1	0	0	1	1	10956074	0	0	7.23549e+06	8740973	0	8762008	12094293	sp|Q8BYU6|TOIP2_MOUSE	5	TOIP2_MOUSE
Q8R1J9	Tor2a	Torsin-2A	DREEISLQEVEPVISR	DREEISLQEVEPVISR		R	A	218	233	16	23.0671	23.1293	23.1338	22.5152	23.0114	21.7421	22.8427	23.0387	0.385695	1	-0.302624	-0.882551			0	0	0	1	0	0	0	0	8787967	9175475	9204137	5994646	0	0	7522283	8616931	sp|Q8R1J9|TOR2A_MOUSE	3	TOR2A_MOUSE
Q9ER38	Tor3a	Torsin-3A	DAFLGQDLPYTEETLDEIAKMMTYVPEEER	DAFLGQDLPYTEETLDEIAK[28.0313]MMTYVPEEER	20K(28.0313)	R	L	337	366	30	23.413	24.0388	23.3565	23.8335	23.4981	23.625	23.9591	23.0655	0.196673	1	-0.123524	-0.498599			2	1	2	2	1	2	2	1	11168738	17234896	10740226	14948680	11848097	12937343	16308109	8777978	sp|Q9ER38|TOR3A_MOUSE	3	TOR3A_MOUSE
Q9ER38	Tor3a	Torsin-3A	ILMDNLYR	ILMDNLYR		R	D	167	174	8	24.0361	24.523	24.7003	24.488	24.1726	24.5063	24.4913	24.9774	0.179031	1	0.100087	0.459329			2	1	2	1	1	1	2	1	17202046	24107312	27260140	23529294	18909948	23830410	23584420	33032066	sp|Q9ER38|TOR3A_MOUSE	2	TOR3A_MOUSE
Q9ER38	Tor3a	Torsin-3A	LHGQHLASKLVLR	LHGQHLASK[28.0313]LVLR	9K(28.0313)	R	A	122	134	13	25.1033	24.9728	25.1308	24.1019	24.8312	25.0073	25.2168	24.5303	0.0884841	1	0.0692148	0.243577			2	2	1	1	1	2	3	1	62892256	56509872	63351240	30533800	51399680	60261184	67151864	41097796	sp|Q9ER38|TOR3A_MOUSE	3,4	TOR3A_MOUSE
Q9ER38	Tor3a	Torsin-3A	QEADEPTPWPSVKGLKEQLR	Q[-17.0265]EADEPTPWPSVK[28.0313]GLK[28.0313]EQLR	13K(28.0313), 16K(28.0313), 1Q(-17.0265)	G	K	22	41	20	26.5945	26.7951	26.7354	26.7913	26.4804	26.9332	26.6407	26.8333	0.0220013	1	-0.00718069	-0.0645858			2	2	2	2	1	2	3	2	101329896	116449496	111729832	116137776	93626664	128142984	104630048	119569496	sp|Q9ER38|TOR3A_MOUSE	3	TOR3A_MOUSE
Q8BH02	Tor4a	Torsin-4A	HSAGSTQTEESPAQELLTSLR	HSAGSTQTEESPAQELLTSLR		R	E	319	339	21	22.6159	22.67	23.1857	23.3392	21.6154	22.2369	22.8396	22.1092	1.28679	1	-0.752425	-2.42279			0	1	0	0	0	1	0	0	0	6.67347e+06	9540782	10612044	0	0	7.50576e+06	0	sp|Q8BH02|TOR4A_MOUSE	3	TOR4A_MOUSE
Q8BU11	Tox4	TOX high mobility group box family member 4	DVFLAWVASR	DVFLAWVASR		R	N	601	610	10	23.0247	20.5654	22.2769	22.5239	22.7345	21.9074	22.6164	22.7793	0.302463	1	0.411675	0.720432			1	1	1	2	1	1	2	2	8533442	1.55167e+06	5.08178e+06	6030762	6978622	3.93364e+06	6.43008e+06	7198417	sp|Q8BU11|TOX4_MOUSE	2	TOX4_MOUSE
Q8BU11	Tox4	TOX high mobility group box family member 4	GLQVGQTSTATIQPSQQAQIVTR	GLQVGQTSTATIQPSQQAQIVTR		R	S	399	421	23	23.0468	23.0579	23.0677	23.0986	22.8772	22.812	22.9062	23.3575	0.260861	1	-0.0795584	-0.635673			1	0	0	0	1	1	0	2	8665240	8732281	8791831	8981900	7703955	7363622	7860432	10747449	sp|Q8BU11|TOX4_MOUSE	2	TOX4_MOUSE
Q8BU11	Tox4	TOX high mobility group box family member 4	NPNSVVFVK	NPNSVVFVK[28.0313]	9K(28.0313)	R	-	611	619	9	24.7609	24.7158	24.4341	24.4935	24.1395	24.9758	24.735	24.9887	0.200152	1	0.108635	0.506256			1	1	2	1	1	2	2	2	28429346	27554506	22667964	23620540	18479888	32995214	27923994	33292202	sp|Q8BU11|TOX4_MOUSE	2	TOX4_MOUSE
P02340	Tp53	Cellular tumor antigen p53	RPILTIITLEDSSGNLLGR	RPILTIITLEDSSGNLLGR		R	D	246	264	19	23.9243	24.4106	23.8454	23.6947	23.7024	23.7409	23.5852	24.4639	0.143814	1	-0.0956297	-0.378483			2	1	2	2	1	2	2	2	15919341	22300400	15071933	13577171	13649718	14019546	12584699	23140138	sp|P02340|P53_MOUSE	3	P53_MOUSE
P02340	Tp53	Cellular tumor antigen p53	VEGNLYPEYLEDR	VEGNLYPEYLEDR		R	Q	194	206	13	24.1779	23.7946	24.2733	24.6177	24.3132	24.3487	24.4691	24.4402	0.460365	1	0.176921	1.02145			0	0	0	0	0	1	0	0	18978572	14551170	20276336	25743328	20844846	21363904	23223118	22764044	sp|P02340|P53_MOUSE	2	P53_MOUSE
P70399	Tp53bp1	TP53-binding protein 1	GAGPLKGKASGTEAADFALPSSR	GAGPLK[28.0313]GK[28.0313]ASGTEAADFALPSSR	6K(28.0313), 8K(28.0313)	R	G	1330	1352	23	22.3655	22.4242	24.1962	23.6329	21.8996	24.2128	24.0072	24.2366	0.243355	1	0.434345	0.59911			0	0	0	1	0	0	0	1	0	0	19221950	13007828	0	19443116	16861248	19767264	sp|P70399|TP53B_MOUSE	4	TP53B_MOUSE
P70399	Tp53bp1	TP53-binding protein 1	GAGPLKGKASGTEAADFALPSSR	G[28.0313]AGPLK[28.0313]GKASGTEAADFALPSSR	1G(28.0313), 6K(28.0313)	R	G	1330	1352	23	24.2973	23.5034	24.1962	23.3764	24.0283	24.0189	23.9896	24.0606	0.326345	1	0.18101	0.767879			0	0	1	0	0	1	1	0	20616648	11890883	19221950	10889380	17109408	16998044	16656434	17497460	sp|P70399|TP53B_MOUSE	4	TP53B_MOUSE
P70399	Tp53bp1	TP53-binding protein 1	ILDWQPR	ILDWQPR		R	E	1856	1862	7	23.5937	23.0132	23.2866	23.4862	22.8833	23.1683	23.3481	23.3313	0.433163	1	-0.162201	-0.971456			2	1	2	2	1	1	2	2	12659400	8465706	10232175	11750166	7736881	9426238	10677468	10553726	sp|P70399|TP53B_MOUSE	2	TP53B_MOUSE
P70399	Tp53bp1	TP53-binding protein 1	KESGELYYSIEKEGQR	K[28.0313]ESGELYYSIEK[28.0313]EGQR	12K(28.0313), 1K(28.0313)	R	K	1560	1575	16	23.9671	23.9859	24.1174	23.511	23.8676	24.4505	24.174	23.5951	0.222582	1	0.126465	0.554955			1	1	2	0	0	2	2	2	16398755	16613527	18199072	11954104	15306358	22926584	18927172	12671305	sp|P70399|TP53B_MOUSE	3	TP53B_MOUSE
P70399	Tp53bp1	TP53-binding protein 1	MAVILSLEQGNR	MAVILSLEQGNR		R	L	1581	1592	12	22.4032	22.2218	22.7875	23.017	21.6269	22.3221	22.8065	23.1352	0.136068	1	-0.13474	-0.360218			0	0	0	0	0	0	0	2	5.54685e+06	0	7239979	8488065	0	0	0	9212819	sp|P70399|TP53B_MOUSE	2	TP53B_MOUSE
P70399	Tp53bp1	TP53-binding protein 1	SNISSPVTPTAASSSSTTPTR	SNISSPVTPTAASSSSTTPTR		R	K	1628	1648	21	23.4133	23.0908	23.1876	23.2016	23.0698	23.1083	23.1395	23.5025	0.0532704	1	-0.0183363	-0.151476			0	0	1	0	0	0	0	1	11171591	8933495	9553758	9646941	8804378	9042632	9240009	11883793	sp|P70399|TP53B_MOUSE	2	TP53B_MOUSE
P70399	Tp53bp1	TP53-binding protein 1	VITDVYYVDGTEVER	VITDVYYVDGTEVER		R	K	1250	1264	15	23.0327	22.2296	23.1895	23.3193	23.4734	23.4784	23.4619	23.2749	0.985796	1	0.479378	1.91959			1	1	2	1	1	2	1	1	8580925	0	9565800	10466729	0	11686990	11554206	10149340	sp|P70399|TP53B_MOUSE	2	TP53B_MOUSE
Q99PW4	Tp53rkb	EKC/KEOPS complex subunit Tp53rkb	LFLSGLELVQQGAEAR	LFLSGLELVQQGAEAR		R	V	22	37	16	22.7973	21.5656	22.4264	21.6703	22.4126	22.2101	23.0554	21.8609	0.289041	1	0.269855	0.693393			0	0	0	0	0	1	2	1	0	0	5.63651e+06	0	5.58287e+06	4.85186e+06	8716716	3.80891e+06	sp|Q99PW4|PRPKB_MOUSE	2	PRPKB_MOUSE
Q99PW4	Tp53rkb	EKC/KEOPS complex subunit Tp53rkb	MGQVLAGMHDQDLIHGDLTTSNMLLR	MGQVLAGMHDQDLIHGDLTTSNMLLR		R	R	137	162	26	24.1527	22.1695	22.9928	21.2672	23.1593	24.0599	24.2927	22.0335	0.408906	1	0.740821	0.926303			0	0	0	2	1	2	2	0	18649884	0	8346596	2.52378e+06	9367602	17487946	20551298	4292890	sp|Q99PW4|PRPKB_MOUSE	4	PRPKB_MOUSE
Q9CYZ2	Tpd52l2	Tumor protein D54	AELAKVEEEIVTLR	AELAK[28.0313]VEEEIVTLR	5K(28.0313)	R	Q	51	64	14	24.6028	24.2407	24.467	25.0067	23.7661	24.3346	24.5425	23.8859	0.93304	1	-0.446986	-1.83196			2	1	2	2	1	2	2	2	25478400	19823822	23189508	33709356	14266620	21156348	24436206	15501756	sp|Q9CYZ2|TPD54_MOUSE	3	TPD54_MOUSE
Q9CYZ2	Tpd52l2	Tumor protein D54	LGLSTLGELKQNLSR	LGLSTLGELK[28.0313]QNLSR	10K(28.0313)	R	S	81	95	15	26.2054	25.9916	26.4812	26.1528	26.2683	25.6994	26.286	25.3062	0.576806	1	-0.317723	-1.22932			2	1	2	2	1	2	2	2	77377280	66718260	93675128	74603984	80825224	54487376	81825392	41489408	sp|Q9CYZ2|TPD54_MOUSE	3	TPD54_MOUSE
Q9CYZ2	Tpd52l2	Tumor protein D54	NSATFKSFEDR	NSATFK[28.0313]SFEDR	6K(28.0313)	R	V	174	184	11	24.9218	24.3151	24.9677	24.6962	24.6538	24.8351	25.3085	24.7989	0.365846	1	0.173844	0.844674			3	1	2	2	1	2	2	2	31784918	20873188	32811006	27183854	26396504	29931088	41553100	29187552	sp|Q9CYZ2|TPD54_MOUSE	2,3	TPD54_MOUSE
Q9CYZ2	Tpd52l2	Tumor protein D54	TPVVEGLTEGEEEELR	TPVVEGLTEGEEEELR		R	A	35	50	16	22.3229	22.1562	25.1005	24.9669	22.5218	21.7449	24.1045	23.5146	0.287917	1	-0.665153	-0.691115			0	0	2	2	0	0	2	2	0	0	35975476	32792746	6022065	0	18037398	11983788	sp|Q9CYZ2|TPD54_MOUSE	2	TPD54_MOUSE
Q9CYZ2	Tpd52l2	Tumor protein D54	TPVVEGLTEGEEEELRAELAKVEEEIVTLR	TPVVEGLTEGEEEELRAELAK[28.0313]VEEEIVTLR	21K(28.0313)	R	Q	35	64	30	24.283	23.5449	23.6435	23.4475	24.5816	24.3469	23.8586	23.8249	0.792126	1	0.423264	1.59696			2	0	2	1	0	2	2	2	20413314	12238286	13103948	11439638	25107016	21338234	15210518	14859759	sp|Q9CYZ2|TPD54_MOUSE	4	TPD54_MOUSE
Q9CYZ2	Tpd52l2	Tumor protein D54	VGTIKSKVVGGR	VGTIK[28.0313]SK[28.0313]VVGGR	5K(28.0313), 7K(28.0313)	R	E	185	196	12	26.1143	25.9989	26.5485	26.2999	26.1046	26.7146	26.6401	26.6397	0.755274	1	0.284356	1.53502			2	1	2	2	1	2	3	2	89349688	67057844	114368072	103764816	72155256	110128160	127110816	127644528	sp|Q9CYZ2|TPD54_MOUSE	2,3	TPD54_MOUSE
P17751	Tpi1	Triosephosphate isomerase	APPTAYIDFAR	APPTAYIDFAR		C	Q	43	53	11	29.4256	29.3392	29.5172	29.7387	29.5514	29.4905	29.6745	29.3348	0.023398	1	0.00762701	0.0685836			2	1	2	3	1	2	2	2	721064770	679162940	768356420	895858500	786769730	754250500	856887040	677090620	sp|P17751|TPIS_MOUSE	2	TPIS_MOUSE
P17751	Tpi1	Triosephosphate isomerase	DLGATWVVLGHSER	DLGATWVVLGHSER		K	R	86	99	14	22.9178	23.278	22.8513	23.3391	22.0444	22.4695	23.1595	22.0503	1.21034	1	-0.665673	-2.29393			0	1	1	3	0	0	1	0	7.80634e+06	10020233	7.45417e+06	21891238	0	0	9229701	4278390	sp|P17751|TPIS_MOUSE	2,3	TPIS_MOUSE
P17751	Tpi1	Triosephosphate isomerase	GGNWKMNGR	GGNWK[28.0313]MNGR	5K(28.0313)	V	K	10	18	9	22.4639	23.1248	23.1155	22.4219	21.6612	23.4879	23.3596	23.2643	0.128596	1	0.161714	0.34242			0	1	0	0	0	1	1	0	5785095	9146887	9088117	5619067	0	11764469	10763404	10075146	sp|P17751|TPIS_MOUSE	2	TPIS_MOUSE
P17751	Tpi1	Triosephosphate isomerase	GWLKSNVNDGVAQSTR	GWLK[28.0313]SNVNDGVAQSTR	4K(28.0313)	R	I	191	206	16	27.0623	26.7801	27.1156	27.2657	27.2678	25.706	27.2802	27.0059	0.253386	1	-0.240942	-0.620131			7	4	9	8	4	9	8	7	229560944	187690272	235336416	260933568	263765728	150899712	263554816	217992992	sp|P17751|TPIS_MOUSE	2,3	TPIS_MOUSE
P17751	Tpi1	Triosephosphate isomerase	KELASQPDVDGFLVGGASLKPEFVDIINAKQ	KELASQPDVDGFLVGGASLK[28.0313]PEFVDIINAK[28.0313]Q	20K(28.0313), 30K(28.0313)	C	-	219	249	31	22.8149	22.9295	24.5056	23.168	23.0093	21.3775	23.6621	22.4788	0.539111	1	-0.722575	-1.16298			1	1	1	1	0	1	1	0	7.37852e+06	7.98842e+06	23819548	9424660	8442873	2.72443e+06	13273907	0	sp|P17751|TPIS_MOUSE	4	TPIS_MOUSE
P17751	Tpi1	Triosephosphate isomerase	KELASQPDVDGFLVGGASLKPEFVDIINAKQ	K[28.0313]ELASQPDVDGFLVGGASLK[28.0313]PEFVDIINAK[28.0313]Q	1K(28.0313), 20K(28.0313), 30K(28.0313)	C	-	219	249	31	29.0891	27.8306	28.4315	28.9698	29.0958	29.4721	28.9914	29.3682	1.09877	1	0.651635	2.1074			7	4	6	7	2	6	7	7	656700100	282298912	413015136	441862080	609033090	763546690	582932160	694320260	sp|P17751|TPIS_MOUSE	3,4	TPIS_MOUSE
P17751	Tpi1	Triosephosphate isomerase	KFFVGGNWKMNGR	K[28.0313]FFVGGNWK[28.0313]MNGR	1K(28.0313), 9K(28.0313)	R	K	6	18	13	28.5901	28.1521	28.3881	28.4869	28.3859	28.5395	28.7284	28.1771	0.134579	1	0.053412	0.356685			4	1	5	4	4	6	7	3	434011680	324244608	380379488	384275072	383142368	430055744	467452704	336244288	sp|P17751|TPIS_MOUSE	3,4	TPIS_MOUSE
P17751	Tpi1	Triosephosphate isomerase	KFFVGGNWKMNGR	K[28.0313]FFVGGNWK[28.0313]M[15.9949]NGR	10M(15.9949), 1K(28.0313), 9K(28.0313)	R	K	6	18	13	25.6634	25.6213	26.306	25.7714	25.795	25.7451	25.8992	25.2283	0.341064	1	-0.173611	-0.796727			3	1	0	3	1	4	3	2	53145412	51615448	82967368	57272964	58218724	56242372	62582412	39307568	sp|P17751|TPIS_MOUSE	3	TPIS_MOUSE
P17751	Tpi1	Triosephosphate isomerase	LAYEPVWAIGTGKTATPQQAQEVHEKLR	LAYEPVWAIGTGK[28.0313]TATPQQAQEVHEK[28.0313]LR	13K(28.0313), 26K(28.0313)	V	G	163	190	28	26.5254	27.1594	22.1146	26.5608	23.2599	27.0841	21.9142	27.0255	0.169016	1	-0.769137	-0.436685			0	1	0	2	0	0	0	0	96593112	149893584	0	98993704	0	142269456	0	136612768	sp|P17751|TPIS_MOUSE	4	TPIS_MOUSE
P17751	Tpi1	Triosephosphate isomerase	TATPQQAQEVHEKLR	TATPQQAQEVHEK[28.0313]LR	13K(28.0313)	K	G	176	190	15	28.5991	28.731	21.4328	28.276	21.7961	28.4819	28.2946	27.9887	0.0168222	1	-0.119386	-0.0496589			4	2	2	4	0	3	1	2	406616608	445551392	0	325022112	0	374900704	329257376	266335536	sp|P17751|TPIS_MOUSE	3,4	TPIS_MOUSE
P17751	Tpi1	Triosephosphate isomerase	TGEISPGMIKDLGATWVVLGHSER	TGEISPGMIK[28.0313]DLGATWVVLGHSER	10K(28.0313)	F	R	76	99	24	24.2522	21.5193	25.207	24.1728	21.8441	25.0873	24.3579	25.1024	0.103228	1	0.31013	0.280595			0	0	2	0	0	0	1	2	19981354	0	38730368	18912046	0	35647164	21501710	36022084	sp|P17751|TPIS_MOUSE	3,4	TPIS_MOUSE
P17751	Tpi1	Triosephosphate isomerase	TLNAANVPAGTEVVCAPPTAYIDFAR	TLNAANVPAGTEVVC[57.0214]APPTAYIDFAR	15C(57.0214)	C	Q	28	53	26	22.7157	21.8647	21.8424	22.8252	23.0774	21.8284	23.3473	22.5721	0.407726	1	0.394259	0.924093			3	1	2	2	1	2	1	2	0	3.81894e+06	3760352	7.43127e+06	8850757	3.72381e+06	10671926	0	sp|P17751|TPIS_MOUSE	2	TPIS_MOUSE
P17751	Tpi1	Triosephosphate isomerase	VVLAYEPVWAIGTGKTATPQQAQEVHEKLR	VVLAYEPVWAIGTGK[28.0313]TATPQQAQEVHEK[28.0313]LR	15K(28.0313), 28K(28.0313)	K	G	161	190	30	24.7107	24.8685	24.9983	25.1096	24.6485	24.485	24.5825	24.1371	1.73918	1	-0.458498	-3.21588			2	1	2	2	1	2	2	2	27456530	30631618	33515808	36202008	26298498	23481160	25123058	18449640	sp|P17751|TPIS_MOUSE	5	TPIS_MOUSE
P17751	Tpi1	Triosephosphate isomerase	YKVTNGAFTGEISPGMIKDLGATWVVLGHSER	YK[28.0313]VTNGAFTGEISPGMIK[28.0313]DLGATWVVLGHSER	18K(28.0313), 2K(28.0313)	C	R	68	99	32	27.259	25.976	26.5435	27.4012	26.8053	27.9214	27.665	26.4814	0.388849	1	0.42336	0.88853			11	5	9	8	6	14	9	15	243057760	99216016	145846592	283874400	172650368	405598816	335293600	162417840	sp|P17751|TPIS_MOUSE	3,4,5	TPIS_MOUSE
P58771	Tpm1	Tropomyosin alpha-1 chain	GMKVIESR	GMK[28.0313]VIESR	3K(28.0313)	R	A	126	133	8	26.669	27.0014	27.4849	27.618	27.4401	26.6834	27.3044	27.5732	0.0689893	1	0.0569439	0.193274			3	1	4	3	1	1	4	2	136834112	163543200	259098096	274531392	240367120	137989088	218801952	247781056	sp|P58771|TPM1_MOUSE	2,3	TPM1_MOUSE
P58771	Tpm1	Tropomyosin alpha-1 chain	KLVIIESDLER	K[28.0313]LVIIESDLER	1K(28.0313)	R	A	168	178	11	26.6949	26.6134	26.6723	26.5816	26.719	26.5154	26.6014	26.8777	0.178152	1	0.0378213	0.457351			4	2	4	4	2	4	4	4	198972608	187738816	196446784	183941696	202564944	175744672	186655440	225384592	sp|P58771|TPM1_MOUSE	2,3	TPM1_MOUSE
P21107	Tpm3	Tropomyosin alpha-3 chain	AADAEAEVASLNR	AADAEAEVASLNR		K	R	79	91	13	26.8141	26.4101	28.518	31.7833	27.188	26.4802	27.7292	30.7069	0.0836871	1	-0.355288	-0.231348			1	0	1	2	0	1	1	2	117991792	89170832	384393024	3696054530	152901568	93612144	222499744	1752693120	sp|P21107|TPM3_MOUSE	2	TPM3_MOUSE
P21107	Tpm3	Tropomyosin alpha-3 chain	ALKDEEKMELQEIQLKEAKHIAEEADR	ALKDEEK[28.0313]MELQEIQLK[28.0313]EAK[28.0313]HIAEEADR	16K(28.0313), 19K(28.0313), 7K(28.0313)	R	K	135	161	27	25.5928	24.2143	24.6702	22.0947	24.0197	21.9946	21.5128	22.3714	0.923102	1	-1.66835	-1.81545			2	1	1	0	1	0	0	0	37420244	14393002	85773760	0	12576905	0	0	0	sp|P21107|TPM3_MOUSE	5,6	TPM3_MOUSE
P21107	Tpm3	Tropomyosin alpha-3 chain	ALQKLEEAEKAADESER	ALQK[28.0313]LEEAEK[28.0313]AADESER	10K(28.0313), 4K(28.0313)	T	G	110	126	17	24.1427	23.9108	24.2323	23.7899	23.5959	24.2323	24.0733	24.0273	0.0777248	1	-0.0367389	-0.216015			2	2	1	2	1	2	2	2	18521222	15771075	19708088	14503643	12678291	19708070	17651434	17097378	sp|P21107|TPM3_MOUSE	3	TPM3_MOUSE	Tpm1, Tpm2	sp|P58771|TPM1_MOUSE, sp|P58774|TPM2_MOUSE
P21107	Tpm3	Tropomyosin alpha-3 chain	ATALQKLEEAEKAADESER	ATALQK[28.0313]LEEAEK[28.0313]AADESER	12K(28.0313), 6K(28.0313)	L	G	108	126	19	25.7565	25.777	25.9142	25.4911	25.8272	25.7124	25.8411	25.9611	0.441886	1	0.100735	0.987559			2	1	2	2	1	2	2	3	56686608	57497128	63236232	47162508	59534660	54979508	60109416	65324000	sp|P21107|TPM3_MOUSE	3	TPM3_MOUSE	Tpm1, Tpm2	sp|P58771|TPM1_MOUSE, sp|P58774|TPM2_MOUSE
P21107	Tpm3	Tropomyosin alpha-3 chain	EIQLKEAKHIAEEADR	EIQLK[28.0313]EAK[28.0313]HIAEEADR	5K(28.0313), 8K(28.0313)	Q	K	146	161	16	24.8686	23.8965	24.2276	21.4605	22.1778	24.6147	24.346	24.5521	0.122008	1	0.309344	0.326578			1	1	2	0	0	1	1	0	30634090	15616052	19643834	0	0	25690536	21324066	24598880	sp|P21107|TPM3_MOUSE	3	TPM3_MOUSE
P21107	Tpm3	Tropomyosin alpha-3 chain	GMKVIENR	GMK[28.0313]VIENR	3K(28.0313)	R	A	127	134	8	30.1337	30.1861	31.137	31.3428	31.0385	30.2645	30.8364	31.2294	0.143106	1	0.142299	0.376822			4	2	4	4	2	4	4	4	1458923520	1556817920	3068614910	3420080380	2810692100	1662449280	2462937860	3171150590	sp|P21107|TPM3_MOUSE	2,3	TPM3_MOUSE	Tpm2, Tpm4	sp|P58774|TPM2_MOUSE, sp|Q6IRU2|TPM4_MOUSE
P21107	Tpm3	Tropomyosin alpha-3 chain	GMKVIENR	GM[15.9949]K[28.0313]VIENR	2M(15.9949), 3K(28.0313)	R	A	127	134	8	27.0244	27.2039	28.2647	28.0603	27.7126	27.0155	27.7588	28.1142	0.0104401	1	0.011919	0.031036			4	2	4	5	2	4	4	3	229967872	267994448	532122688	458106368	357626816	223227296	372155136	476342816	sp|P21107|TPM3_MOUSE	2,3	TPM3_MOUSE	Tpm2, Tpm4	sp|P58774|TPM2_MOUSE, sp|Q6IRU2|TPM4_MOUSE
P21107	Tpm3	Tropomyosin alpha-3 chain	ILTDKLKEAETR	ILTDK[28.0313]LK[28.0313]EAETR	5K(28.0313), 7K(28.0313)	K	A	228	239	12	25.1885	25.4169	25.3765	25.5574	25.189	25.039	24.817	25.1684	1.56172	1	-0.331513	-2.89723			2	1	2	2	1	2	2	2	38237896	44797152	43560252	49378828	38249972	34473064	29556536	37707612	sp|P21107|TPM3_MOUSE	3	TPM3_MOUSE
P21107	Tpm3	Tropomyosin alpha-3 chain	IQLVEEELDR	IQLVEEELDR		R	A	93	102	10	28.8779	28.2255	31.6987	31.4878	29.9305	28.6105	30.5707	30.7382	0.0376437	1	-0.110006	-0.108716			1	0	5	4	0	1	3	4	493313984	313848416	3485406980	3011375870	1023218370	409844288	1594718720	1791144450	sp|P21107|TPM3_MOUSE	2	TPM3_MOUSE	Tpm1, Tpm2	sp|P58771|TPM1_MOUSE, sp|P58774|TPM2_MOUSE
P21107	Tpm3	Tropomyosin alpha-3 chain	KLVIIEGDLER	KLVIIEGDLER		R	T	169	179	11	24.5583	24.4203	24.3883	24.5808	24.1181	23.7903	24.0695	24.3723	1.67722	1	-0.399392	-3.10332			3	1	3	4	1	0	2	4	41468628	39748900	36872992	43289152	31328560	24507400	31056600	36734468	sp|P21107|TPM3_MOUSE	2,3	TPM3_MOUSE
P21107	Tpm3	Tropomyosin alpha-3 chain	KLVIIEGDLER	K[28.0313]LVIIEGDLER	1K(28.0313)	R	T	169	179	11	30.1753	30.0637	30.1387	30.1043	30.1184	29.955	30.0019	30.3291	0.0808493	1	-0.0194349	-0.224069			6	3	5	5	2	6	4	9	2322687230	2152807420	2259106300	2210207490	2232788740	1988664060	2054442240	2579374080	sp|P21107|TPM3_MOUSE	2,3	TPM3_MOUSE
P21107	Tpm3	Tropomyosin alpha-3 chain	LATALQKLEEAEKAADESER	LATALQKLEEAEK[28.0313]AADESER	13K(28.0313)	R	G	107	126	20	21.9907	24.6703	21.5188	22.1535	24.1348	22.163	23.579	24.3374	0.518241	1	0.970218	1.12589			0	0	0	0	0	0	0	1	0	26698770	0	0	18419788	0	12531461	21197980	sp|P21107|TPM3_MOUSE	4	TPM3_MOUSE	Tpm1, Tpm2	sp|P58771|TPM1_MOUSE, sp|P58774|TPM2_MOUSE
P21107	Tpm3	Tropomyosin alpha-3 chain	LATALQKLEEAEKAADESER	LATALQK[28.0313]LEEAEKAADESER	7K(28.0313)	R	G	107	126	20	24.4296	21.7097	24.6281	25.2309	24.1348	23.553	23.5607	24.3486	0.0432333	1	-0.100302	-0.124157			2	0	1	1	1	1	1	2	22597212	0	25929920	39379596	18419788	12307633	12373420	21363418	sp|P21107|TPM3_MOUSE	4	TPM3_MOUSE	Tpm1, Tpm2	sp|P58771|TPM1_MOUSE, sp|P58774|TPM2_MOUSE
P21107	Tpm3	Tropomyosin alpha-3 chain	LATALQKLEEAEKAADESER	LATALQK[28.0313]LEEAEK[28.0313]AADESER	13K(28.0313), 7K(28.0313)	R	G	107	126	20	31.999	31.9446	31.999	31.8267	31.8842	31.7872	31.9592	32.1274	0.0114619	1	-0.00280905	-0.0340352			9	5	8	5	4	8	9	7	4947943400	4659941900	4899144200	4323806700	4575065100	4035360770	4743193100	5330670100	sp|P21107|TPM3_MOUSE	3,4	TPM3_MOUSE	Tpm1, Tpm2	sp|P58771|TPM1_MOUSE, sp|P58774|TPM2_MOUSE
P21107	Tpm3	Tropomyosin alpha-3 chain	LQKLEEAEKAADESER	LQK[28.0313]LEEAEK[28.0313]AADESER	3K(28.0313), 9K(28.0313)	A	G	111	126	16	22.2121	22.5506	23.2927	22.8073	22.9772	23.2082	22.7445	23.5034	0.678344	1	0.392679	1.40463			1	0	1	0	1	3	0	1	0	6.14317e+06	10275561	7339813	8257015	9691208	7.0273e+06	11891245	sp|P21107|TPM3_MOUSE	3	TPM3_MOUSE	Tpm1, Tpm2	sp|P58771|TPM1_MOUSE, sp|P58774|TPM2_MOUSE
P21107	Tpm3	Tropomyosin alpha-3 chain	LVIIEGDLER	LVIIEGDLER		K	T	170	179	10	24.2319	25.3013	24.8012	25.4172	24.7415	24.5452	24.3376	24.6374	0.624242	1	-0.372457	-1.31177			0	1	1	2	0	0	2	2	19702482	41346792	29234650	44807036	28049696	24482212	21200970	26096922	sp|P21107|TPM3_MOUSE	2	TPM3_MOUSE
P21107	Tpm3	Tropomyosin alpha-3 chain	MELQEIQLKEAKHIAEEADR	MELQEIQLK[28.0313]EAK[28.0313]HIAEEADR	12K(28.0313), 9K(28.0313)	K	K	142	161	20	25.2344	25.5288	25.308	25.5042	25.0116	24.779	24.5021	24.7488	2.60531	0.758189	-0.633477	-4.98819			4	2	2	4	2	3	1	3	60330272	73985024	63761700	72893352	52602120	28788830	23760990	28191624	sp|P21107|TPM3_MOUSE	4,5	TPM3_MOUSE
P21107	Tpm3	Tropomyosin alpha-3 chain	RIQLVEEELDR	RIQLVEEELDR		R	A	92	102	11	28.4075	26.6246	28.1845	28.0741	28.1197	27.9017	28.1879	27.9806	0.219158	1	0.224788	0.547593			4	4	6	4	2	4	3	4	510546528	25019356	447862880	402189056	449638944	363442816	507795264	351975264	sp|P21107|TPM3_MOUSE	2,3	TPM3_MOUSE	Tpm1, Tpm2	sp|P58771|TPM1_MOUSE, sp|P58774|TPM2_MOUSE
P21107	Tpm3	Tropomyosin alpha-3 chain	TALQKLEEAEKAADESER	TALQK[28.0313]LEEAEK[28.0313]AADESER	11K(28.0313), 5K(28.0313)	A	G	109	126	18	26.2053	26.1098	26.302	25.9494	26.188	26.1336	26.2916	26.4998	0.582064	1	0.136644	1.23852			2	1	2	2	1	2	2	2	77374256	72414640	82735312	64795736	76450880	73623016	82140432	94894912	sp|P21107|TPM3_MOUSE	3	TPM3_MOUSE	Tpm1, Tpm2	sp|P58771|TPM1_MOUSE, sp|P58774|TPM2_MOUSE
Q6IRU2	Tpm4	Tropomyosin alpha-4 chain	AGLNSLEAVKR	n[42.0106]AGLNSLEAVK[28.0313]R	10K(28.0313), N-term(42.0106)	M	K	2	12	11	28.7613	28.7359	28.84	28.7798	28.7548	28.7178	28.7299	28.9195	0.00808583	1	0.0012517	0.0241005			2	1	2	1	1	2	3	2	455016512	447069856	480505920	460863776	452945568	441491296	445210272	507747616	sp|Q6IRU2|TPM4_MOUSE	2	TPM4_MOUSE
Q6IRU2	Tpm4	Tropomyosin alpha-4 chain	AQEQLATALQNLEEAEKAADESER	AQEQLATALQNLEEAEK[28.0313]AADESER	17K(28.0313)	R	G	66	89	24	29.6755	28.4297	30.2363	29.9433	29.3726	28.714	29.1674	28.755	0.63356	1	-0.568973	-1.32785			4	2	3	2	1	4	2	2	857450370	361580512	1264838530	1032344130	695068030	440314496	602920190	453013568	sp|Q6IRU2|TPM4_MOUSE	3	TPM4_MOUSE
Q6IRU2	Tpm4	Tropomyosin alpha-4 chain	IQLLEEELDR	IQLLEEELDR		R	A	56	65	10	28.155	27.0108	28.9943	28.3812	28.1795	28.4931	28.3523	27.9476	0.0910639	1	0.107798	0.250116			2	1	3	2	2	2	2	2	298887104	135222864	534744128	349626656	304009632	377802912	342676480	258864368	sp|Q6IRU2|TPM4_MOUSE	2	TPM4_MOUSE
Q6IRU2	Tpm4	Tropomyosin alpha-4 chain	KIQALQQQADDAEDR	KIQALQQQADDAEDR		R	A	13	27	15	22.6153	24.6624	25.2853	25.0473	21.8044	22.5648	24.468	24.8127	0.471616	1	-0.990124	-1.04195			0	0	0	1	0	0	0	0	0	26554532	40891660	34673124	0	0	23205914	29468500	sp|Q6IRU2|TPM4_MOUSE	3	TPM4_MOUSE
Q6IRU2	Tpm4	Tropomyosin alpha-4 chain	KIQALQQQADDAEDR	K[28.0313]IQALQQQADDAEDR	1K(28.0313)	R	A	13	27	15	25.0164	24.9009	26.3302	28.4165	25.6176	25.436	25.3789	27.4666	0.0714111	1	-0.191219	-0.199612			2	0	3	4	1	2	2	4	33938044	31326812	111000272	475038016	67914200	45395244	57290112	247280368	sp|Q6IRU2|TPM4_MOUSE	2,3	TPM4_MOUSE
Q6IRU2	Tpm4	Tropomyosin alpha-4 chain	KLVILEGELKR	K[28.0313]LVILEGELK[28.0313]R	10K(28.0313), 1K(28.0313)	R	A	132	142	11	28.5365	28.2366	28.3867	27.9811	28.1149	28.1397	28.1392	28.3245	0.355693	1	-0.105644	-0.825122			2	1	2	2	1	2	2	2	389353056	316262944	350951968	264946048	290679936	295728640	295624576	336155488	sp|Q6IRU2|TPM4_MOUSE	3	TPM4_MOUSE
Q6IRU2	Tpm4	Tropomyosin alpha-4 chain	QLLEEELDRAQEQLATALQNLEEAEKAADESER	Q[28.0313]LLEEELDRAQEQLATALQNLEEAEK[28.0313]AADESER	1Q(28.0313), 26K(28.0313)	I	G	57	89	33	25.1816	24.8771	25.7573	25.203	21.3396	21.7327	21.8666	21.5837	5.55179	0.046	-3.62411	-16.8345	+	SD134_DMSO	2	1	0	2	0	0	0	0	38054760	30814936	56716956	38625344	0	0	0	0	sp|Q6IRU2|TPM4_MOUSE	5	TPM4_MOUSE
Q6IRU2	Tpm4	Tropomyosin alpha-4 chain	RIQLLEEELDR	RIQLLEEELDR		R	A	55	65	11	23.8678	22.0162	23.489	21.2749	23.286	23.0386	23.3828	23.9917	0.551692	1	0.762794	1.18522			1	0	0	1	1	1	1	2	15307947	0	11773530	0	10227944	8616317	10937270	16680924	sp|Q6IRU2|TPM4_MOUSE	2	TPM4_MOUSE
O89023	Tpp1	Tripeptidyl-peptidase 1	AQFLEQYFHNSDLTEFMR	AQFLEQYFHNSDLTEFMR		C	L	227	244	18	26.3037	26.4666	26.428	26.1939	25.9272	26.0957	26.0837	26.6366	0.433163	1	-0.162257	-0.971454			3	2	2	2	1	3	2	2	82831736	92735040	90288928	76762248	63808320	71710520	71118608	104328592	sp|O89023|TPP1_MOUSE	2,3	TPP1_MOUSE
O89023	Tpp1	Tripeptidyl-peptidase 1	ILNGRPPLGFLNPR	ILNGRPPLGFLNPR		R	L	492	505	14	26.6872	26.6296	26.4662	26.6757	26.5081	26.2705	26.5682	26.5748	0.750994	1	-0.134272	-1.5278			2	1	2	2	1	2	2	2	108056336	103823464	92707872	107195448	95440976	80948096	99498944	99953616	sp|O89023|TPP1_MOUSE	3	TPP1_MOUSE
O89023	Tpp1	Tripeptidyl-peptidase 1	LFGGSFTHQASVAKVVGKQGR	LFGGSFTHQASVAK[28.0313]VVGK[28.0313]QGR	14K(28.0313), 18K(28.0313)	R	G	245	265	21	25.9674	25.8067	25.6661	25.6662	25.6356	25.7935	25.5971	25.8775	0.206546	1	-0.0507059	-0.520252			4	2	4	4	2	4	4	4	121989368	109149120	99209344	98950304	97266944	108868368	94631968	114817792	sp|O89023|TPP1_MOUSE	4,5	TPP1_MOUSE
O89023	Tpp1	Tripeptidyl-peptidase 1	LHLGVTPSVLR	L[28.0313]HLGVTPSVLR	1L(28.0313)	S	Q	195	205	11	25.2795	24.6862	25.0378	25.1166	25.0209	24.6283	24.9889	25.0324	0.297326	1	-0.112395	-0.710117			2	1	2	2	1	2	2	2	40726032	26995080	34444812	36378740	34043896	25932946	33296338	34316512	sp|O89023|TPP1_MOUSE	3	TPP1_MOUSE
O89023	Tpp1	Tripeptidyl-peptidase 1	QASVAKVVGKQGR	QASVAK[28.0313]VVGK[28.0313]QGR	10K(28.0313), 6K(28.0313)	H	G	253	265	13	24.4447	24.218	25.2081	24.5385	24.6696	25.4657	24.7835	24.7558	0.51737	1	0.316313	1.12434			0	1	1	0	0	1	1	1	22834064	19513466	38762164	24368880	26685602	46338728	28878370	28329950	sp|O89023|TPP1_MOUSE	3	TPP1_MOUSE
O89023	Tpp1	Tripeptidyl-peptidase 1	SGPGWDPVTGWGTPNFPALLKTLLNP	SGPGWDPVTGWGTPNFPALLK[28.0313]TLLNP	21K(28.0313)	C	-	537	562	26	22.8644	22.5425	22.8653	22.7129	22.1432	22.018	22.6851	22.7117	0.926508	1	-0.356768	-1.82111			2	1	1	2	1	3	3	2	7.6358e+06	6108983	0	6.87512e+06	0	0	6.74352e+06	6.86922e+06	sp|O89023|TPP1_MOUSE	2	TPP1_MOUSE
O89023	Tpp1	Tripeptidyl-peptidase 1	SPHPYQLPQALAPHVDFVGGLHR	SPHPYQLPQALAPHVDFVGGLHR		R	F	153	175	23	25.4049	25.5968	25.7737	25.4793	25.3905	24.2123	24.9874	25.8639	0.591058	1	-0.450109	-1.25421			2	0	1	0	1	2	0	0	44426400	50744568	57365984	46775824	43985760	19436784	33263090	61069264	sp|O89023|TPP1_MOUSE	4	TPP1_MOUSE
O89023	Tpp1	Tripeptidyl-peptidase 1	VDPEEELSLTFALKQR	VDPEEELSLTFALK[28.0313]QR	14K(28.0313)	R	N	41	56	16	24.6133	24.2483	24.4211	23.6747	23.7311	23.6212	24.3121	23.5347	0.818351	1	-0.439576	-1.64088			1	1	0	2	1	1	1	2	25665560	19927952	22464244	13390051	13923957	12903026	20829058	12152391	sp|O89023|TPP1_MOUSE	3	TPP1_MOUSE
O89023	Tpp1	Tripeptidyl-peptidase 1	VNTEFMKAAAR	VNTEFMK[28.0313]AAAR	7K(28.0313)	R	G	339	349	11	26.4645	26.28	26.3944	26.6639	26.2085	26.6948	26.4784	26.897	0.29583	1	0.118945	0.707104			4	1	3	4	1	3	4	4	92602712	81482344	88207264	166952384	77541752	175126384	93498904	200407632	sp|O89023|TPP1_MOUSE	2,3	TPP1_MOUSE
Q64514	Tpp2	Tripeptidyl-peptidase 2	ATAATEEPFPFHGLLPKKETGASSFLCR	n[42.0106]ATAATEEPFPFHGLLPK[28.0313]K[28.0313]ETGASSFLC[57.0214]R	17K(28.0313), 18K(28.0313), 27C(57.0214), N-term(42.0106)	M	Y	2	29	28	23.8812	22.6265	23.3597	22.6612	23.9773	21.9679	23.1902	23.1936	0.033524	1	-0.049871	-0.0972274			1	0	1	2	0	0	0	2	15450801	0	10764238	6.63302e+06	16515552	0	9571079	9593610	sp|Q64514|TPP2_MOUSE	4	TPP2_MOUSE
Q64514	Tpp2	Tripeptidyl-peptidase 2	DLVNYSYGEATHWPNSGR	DLVNYSYGEATHWPNSGR		C	I	323	340	18	25.3113	25.5827	25.8455	25.8435	25.5674	25.6913	25.838	25.7594	0.192266	1	0.0683026	0.48886			2	1	4	2	1	2	2	3	41636460	50252476	60294036	60209240	49723696	54182676	59982580	56802104	sp|Q64514|TPP2_MOUSE	2,3	TPP2_MOUSE
Q64514	Tpp2	Tripeptidyl-peptidase 2	EGLHYTEVCGYDIASPNAGPLFR	EGLHYTEVC[57.0214]GYDIASPNAGPLFR	9C(57.0214)	R	V	606	628	23	23.1197	23.8835	23.4565	23.3088	23.3344	23.1832	22.3587	23.4415	0.577277	1	-0.362683	-1.23015			3	1	2	2	1	2	2	2	9114028	15476084	11511228	10390982	10576755	9524293	0	11392020	sp|Q64514|TPP2_MOUSE	3	TPP2_MOUSE
Q64514	Tpp2	Tripeptidyl-peptidase 2	EKLPANQYTWSSR	EK[28.0313]LPANQYTWSSR	2K(28.0313)	R	G	400	412	13	27.085	26.4485	26.9063	26.6335	26.57	26.686	26.8783	26.7003	0.146581	1	-0.0596786	-0.384962			4	2	4	4	2	3	4	4	155065376	114954744	148094416	124040160	121934472	135265312	140154688	137319280	sp|Q64514|TPP2_MOUSE	2,3	TPP2_MOUSE
Q64514	Tpp2	Tripeptidyl-peptidase 2	GGIALVLSGLKANNVDYTVHSVR	GGIALVLSGLK[28.0313]ANNVDYTVHSVR	11K(28.0313)	C	R	457	479	23	25.576	25.5892	25.8314	24.9968	24.0831	25.5949	25.4779	26.37	0.083208	1	-0.116861	-0.230122			4	2	5	4	2	3	4	5	88506312	88875120	106243808	60477476	31550284	90089368	83172896	153967296	sp|Q64514|TPP2_MOUSE	3,4	TPP2_MOUSE
Q64514	Tpp2	Tripeptidyl-peptidase 2	GIIQVDKAYDYLIQNTSFANR	GIIQVDK[28.0313]AYDYLIQNTSFANR	7K(28.0313)	H	L	500	520	21	22.1612	22.411	24.1297	22.3408	22.2909	22.5218	21.4313	21.0474	0.809213	1	-0.937848	-1.62559			0	0	2	1	1	1	0	1	4.69031e+06	0	18354842	5312012	5131295	6021880	0	2.1672e+06	sp|Q64514|TPP2_MOUSE	3	TPP2_MOUSE
Q64514	Tpp2	Tripeptidyl-peptidase 2	GYDIASPNAGPLFR	GYDIASPNAGPLFR		C	V	615	628	14	25.6289	25.6791	25.7569	25.9775	21.67	25.3385	25.4188	25.7333	0.598157	1	-1.22042	-1.26657			0	0	1	0	0	1	1	2	51888644	53725408	56701168	66068480	0	42428700	44856412	55781084	sp|Q64514|TPP2_MOUSE	2	TPP2_MOUSE
Q64514	Tpp2	Tripeptidyl-peptidase 2	IGIKNGYDFYPKALKER	IGIK[28.0313]NGYDFYPK[28.0313]ALK[28.0313]ER	12K(28.0313), 15K(28.0313), 4K(28.0313)	H	I	112	128	17	25.3026	24.8781	25.0227	24.8172	24.8971	25.0097	24.8898	25.1	0.0951332	1	-0.0310302	-0.260375			2	0	2	1	1	1	2	1	41385832	30836136	34085956	29560680	31243758	33780044	31086134	35962300	sp|Q64514|TPP2_MOUSE	5	TPP2_MOUSE
Q64514	Tpp2	Tripeptidyl-peptidase 2	KEKIWDPIHR	K[28.0313]EK[28.0313]IWDPIHR	1K(28.0313), 3K(28.0313)	R	V	134	143	10	27.0009	26.833	26.7874	25.3421	26.9802	26.8728	26.7657	26.1343	0.178997	1	0.197395	0.459252			3	3	6	0	1	5	3	3	220887744	201098816	192869472	42533108	217878240	204610928	187678112	121453088	sp|Q64514|TPP2_MOUSE	3,4	TPP2_MOUSE
Q64514	Tpp2	Tripeptidyl-peptidase 2	LGFTVTVGNNR	LGFTVTVGNNR		R	G	521	531	11	26.1888	26.4132	26.4813	26.5715	25.9049	26.4895	26.2372	26.5486	0.295933	1	-0.118646	-0.707311			2	1	2	2	1	3	2	2	76491944	89361856	93686856	99727584	62830204	94215272	79101608	98157392	sp|Q64514|TPP2_MOUSE	2	TPP2_MOUSE
Q64514	Tpp2	Tripeptidyl-peptidase 2	LHQLDAEKER	LHQLDAEK[28.0313]ER	8K(28.0313)	R	M	1073	1082	10	25.1823	25.3492	25.9525	27.6004	25.4509	22.245	26.1602	27.3204	0.242053	1	-0.726973	-0.596369			1	0	0	4	1	2	3	1	38073824	42742952	82088728	263931120	58733264	0	74988008	216184080	sp|Q64514|TPP2_MOUSE	2,3	TPP2_MOUSE
Q64514	Tpp2	Tripeptidyl-peptidase 2	LKDLPFIVSHR	LK[28.0313]DLPFIVSHR	2K(28.0313)	R	L	903	913	11	26.3934	26.0082	25.989	26.2312	26.2041	26.0142	25.9889	26.0901	0.31814	1	-0.0811157	-0.751669			5	2	3	4	1	2	3	2	103262720	85814592	72960032	88504648	91225632	87483688	82787016	89171856	sp|Q64514|TPP2_MOUSE	3,4	TPP2_MOUSE
Q64514	Tpp2	Tripeptidyl-peptidase 2	LSTMETGTGLIR	LSTMETGTGLIR		R	A	301	312	12	26.5711	26.5355	26.6253	26.5627	26.4645	26.4666	26.3237	26.4392	2.08601	1	-0.150129	-3.87656			2	1	2	2	1	2	2	2	99701592	97269792	103516808	99118432	92598824	92736768	83989328	90989424	sp|Q64514|TPP2_MOUSE	2	TPP2_MOUSE
Q64514	Tpp2	Tripeptidyl-peptidase 2	LVWHDGETWR	LVWHDGETWR		C	A	198	207	10	23.4918	23.7389	23.5875	22.4249	23.3243	23.2778	23.1416	22.1046	0.362597	1	-0.348699	-0.83843			1	0	0	0	0	0	0	0	11796189	13999499	12604745	0	10502953	10169567	0	0	sp|Q64514|TPP2_MOUSE	3	TPP2_MOUSE
Q64514	Tpp2	Tripeptidyl-peptidase 2	NGVAPGAQILSIKIGDTR	NGVAPGAQILSIK[28.0313]IGDTR	13K(28.0313)	R	L	283	300	18	25.5576	25.404	25.739	25.5623	25.1601	25.8154	25.3798	25.6516	0.152764	1	-0.0640492	-0.399361			5	2	2	4	3	2	4	3	49387740	44399560	56003868	49547144	37492276	59047036	43659340	52710164	sp|Q64514|TPP2_MOUSE	3	TPP2_MOUSE
Q64514	Tpp2	Tripeptidyl-peptidase 2	QMGSGDAYPHQYSLKLEKGDYTIR	QMGSGDAYPHQYSLK[28.0313]LEK[28.0313]GDYTIR	15K(28.0313), 18K(28.0313)	R	L	866	889	24	25.9045	25.7675	26.0762	25.4079	25.3549	25.9249	25.897	25.8379	0.0643528	1	-0.0353556	-0.181065			2	1	2	3	0	2	2	2	62808832	57118824	70750464	44518492	42911660	63706644	62482468	59976396	sp|Q64514|TPP2_MOUSE	4,5	TPP2_MOUSE
Q64514	Tpp2	Tripeptidyl-peptidase 2	QMGSGDAYPHQYSLKLEKGDYTIR	Q[-17.0265]MGSGDAYPHQYSLK[28.0313]LEK[28.0313]GDYTIR	15K(28.0313), 18K(28.0313), 1Q(-17.0265)	R	L	866	889	24	25.1475	24.5594	24.7447	24.7508	24.711	25.2518	25.0273	24.861	0.424593	1	0.162149	0.955566			0	1	0	0	1	0	0	1	37166560	24724586	28112370	28232190	27462776	39951884	34195728	30473036	sp|Q64514|TPP2_MOUSE	4	TPP2_MOUSE
Q64514	Tpp2	Tripeptidyl-peptidase 2	SSEVSAKFVLHAVQLVKQR	SSEVSAK[28.0313]FVLHAVQLVK[28.0313]QR	17K(28.0313), 7K(28.0313)	C	A	681	699	19	23.83	22.6499	23.5613	21.8454	22.579	22.8315	21.6957	22.3794	0.542101	1	-0.600235	-1.16828			1	0	1	0	0	0	0	0	14911826	6581101	12377857	0	0	0	0	5456118	sp|Q64514|TPP2_MOUSE	4	TPP2_MOUSE
Q64514	Tpp2	Tripeptidyl-peptidase 2	TAPQLNIHASEGINR	TAPQLNIHASEGINR		C	F	758	772	15	25.9568	26.0056	25.1544	25.9863	25.082	25.7981	25.9051	26.0506	0.080685	1	-0.0668521	-0.223646			3	2	2	3	1	4	4	4	65130904	67370168	37344440	66476564	35517320	58344512	62835244	69503624	sp|Q64514|TPP2_MOUSE	3	TPP2_MOUSE
Q64514	Tpp2	Tripeptidyl-peptidase 2	VPITAVIAAKVNESSHYDLAFTDVHFKPGQIR	VPITAVIAAK[28.0313]VNESSHYDLAFTDVHFK[28.0313]PGQIR	10K(28.0313), 27K(28.0313)	R	R	629	660	32	22.6855	23.4423	23.8472	23.1874	22.2596	23.9747	24.7329	23.79	0.290472	1	0.398686	0.696289			1	2	3	3	0	4	4	3	7125191	6.90984e+06	25173004	16159277	0	27893368	29451674	24470640	sp|Q64514|TPP2_MOUSE	5,6	TPP2_MOUSE
F6ZDS4	Tpr	Nucleoprotein TPR	AMVTSLEDSLNKEKQVTEEVHKNIEVR	AMVTSLEDSLNK[28.0313]EK[28.0313]QVTEEVHK[28.0313]NIEVR	12K(28.0313), 14K(28.0313), 22K(28.0313)	R	L	1041	1067	27	25.8365	25.3911	23.5663	24.2448	25.2087	26.9958	23.9569	25.5856	0.359388	1	0.677072	0.832252			1	0	0	0	0	1	0	1	150804704	23708670	6.6921e+06	74675616	71966264	72104424	8773546	84882792	sp|F6ZDS4|TPR_MOUSE	5,6	TPR_MOUSE
F6ZDS4	Tpr	Nucleoprotein TPR	AQKAVASLSAKLEQAMKEIQR	AQK[28.0313]AVASLSAK[28.0313]LEQAMK[28.0313]EIQR	11K(28.0313), 17K(28.0313), 3K(28.0313)	R	L	521	541	21	25.6646	24.8847	25.8336	25.9898	26.0669	24.8732	27.201	26.5576	0.48028	1	0.581511	1.05767			4	2	4	4	2	4	4	4	66265960	46418148	77676824	87595664	88400760	41926696	184605008	130508592	sp|F6ZDS4|TPR_MOUSE	4,5	TPR_MOUSE
F6ZDS4	Tpr	Nucleoprotein TPR	DCQEQAKIAVEAQNKYER	DC[57.0214]QEQAK[28.0313]IAVEAQNK[28.0313]YER	15K(28.0313), 2C(57.0214), 7K(28.0313)	R	E	1141	1158	18	23.9383	22.7981	23.2981	23.1739	23.3806	23.7949	23.5755	23.3039	0.347755	1	0.211655	0.809748			1	0	0	0	1	1	0	0	30073900	6641995	21810808	8618309	21396844	13254846	22340294	19544252	sp|F6ZDS4|TPR_MOUSE	3,4	TPR_MOUSE
F6ZDS4	Tpr	Nucleoprotein TPR	DEEVSSADISSSSEVISQHLVSYR	DEEVSSADISSSSEVISQHLVSYR		R	N	592	615	24	25.3894	25.7089	25.8448	25.5458	24.9259	25.787	25.3969	25.3764	0.583886	1	-0.250665	-1.2417			2	1	2	2	1	2	2	2	43951240	54845904	60264108	48982596	31873526	57898528	44181664	43555816	sp|F6ZDS4|TPR_MOUSE	3	TPR_MOUSE
F6ZDS4	Tpr	Nucleoprotein TPR	ELMLHAADVEALQAAKEQVSKMTSIR	ELMLHAADVEALQAAK[28.0313]EQVSK[28.0313]MTSIR	16K(28.0313), 21K(28.0313)	R	Q	1159	1184	26	26.0572	22.617	26.1716	26.4817	26.121	26.1704	27.084	24.8294	0.29463	1	0.719281	0.704687			2	2	2	2	1	2	1	2	69823336	0	75586392	93709984	72979016	75520936	142260320	29811858	sp|F6ZDS4|TPR_MOUSE	4	TPR_MOUSE
F6ZDS4	Tpr	Nucleoprotein TPR	ELQELQDSLNVER	ELQELQDSLNVER		R	E	1308	1320	13	26.1857	26.1978	25.9237	26.1574	26.2497	26.1361	26.1834	26.2189	0.542666	1	0.080862	1.16927			2	1	2	1	1	2	2	2	76327896	76970736	63653924	74845384	79791448	73745552	76204936	78107224	sp|F6ZDS4|TPR_MOUSE	2	TPR_MOUSE
F6ZDS4	Tpr	Nucleoprotein TPR	EREEQETTSSKIAELQHKLENSLAELEQLR	EREEQETTSSK[28.0313]IAELQHK[28.0313]LENSLAELEQLR	11K(28.0313), 18K(28.0313)	R	E	639	668	30	26.2433	26.1473	25.811	22.3743	21.6668	26.9252	25.8766	25.6745	0.0249451	1	-0.108204	-0.0729983			4	1	2	2	1	4	3	2	88187432	74320680	58867216	0	0	145807424	68923448	53553076	sp|F6ZDS4|TPR_MOUSE	5,6	TPR_MOUSE
F6ZDS4	Tpr	Nucleoprotein TPR	FEVAQVESLR	FEVAQVESLR		R	Y	1288	1297	10	25.7754	25.8098	25.8089	26.322	25.6486	25.7742	25.9083	25.8477	0.417188	1	-0.134339	-0.941783			0	1	1	2	1	1	1	0	57434648	58817988	58784668	83892208	52602652	57385604	62976772	60383484	sp|F6ZDS4|TPR_MOUSE	2	TPR_MOUSE
F6ZDS4	Tpr	Nucleoprotein TPR	FGPPEDMPQTSSSHSDLGQLASQGGLGMYETPLFLAHEEESGGR	FGPPEDMPQTSSSHSDLGQLASQGGLGMYETPLFLAHEEESGGR		R	S	2234	2277	44	25.3321	25.2205	24.8106	25.4534	24.9437	25.296	25.5279	25.3334	0.146211	1	0.0711031	0.384097			2	1	3	2	1	2	3	2	42240076	39094732	29427002	45944484	32269360	41197088	48380652	42277588	sp|F6ZDS4|TPR_MOUSE	4	TPR_MOUSE
F6ZDS4	Tpr	Nucleoprotein TPR	GANEKLAVAEVR	GANEK[28.0313]LAVAEVR	5K(28.0313)	R	A	843	854	12	24.4254	21.2713	25.3413	25.3031	25.0921	24.5211	24.7707	24.9256	0.325233	1	0.742092	0.765688			1	0	4	4	1	0	1	2	22531098	0	68132272	67731744	56155928	24076010	28622910	31867054	sp|F6ZDS4|TPR_MOUSE	2,3	TPR_MOUSE
F6ZDS4	Tpr	Nucleoprotein TPR	GIASTSDPPTANIKPTPVVSTPSKVTAAAMAGNKSTPR	GIASTSDPPTANIK[28.0313]PTPVVSTPSK[28.0313]VTAAAMAGNK[28.0313]STPR	14K(28.0313), 24K(28.0313), 34K(28.0313)	R	A	1727	1764	38	25.8865	25.1039	25.3298	25.5535	25.359	25.5637	25.6763	25.736	0.252823	1	0.115345	0.618956			2	0	2	2	1	2	2	2	62030044	36060056	42173588	49244068	43034852	49596144	53619972	55887700	sp|F6ZDS4|TPR_MOUSE	5	TPR_MOUSE
F6ZDS4	Tpr	Nucleoprotein TPR	GLQLTPGIGGMQQHFFDDEDR	GLQLTPGIGGMQQHFFDDEDR		R	T	2180	2200	21	25.1465	25.6315	24.9347	25.049	24.996	24.8644	25.1873	24.9955	0.489989	1	-0.179634	-1.07522			2	1	3	2	1	2	2	2	37139736	51981932	32070168	34713464	33460592	30543374	38207308	33449692	sp|F6ZDS4|TPR_MOUSE	3	TPR_MOUSE
F6ZDS4	Tpr	Nucleoprotein TPR	GQNLLLTNLQTIQGILER	GQNLLLTNLQTIQGILER		R	S	885	902	18	24.564	23.7216	24.4732	24.5149	23.8972	24.3397	24.1938	24.1749	0.321676	1	-0.167005	-0.758668			2	1	2	2	1	2	2	2	24802316	13832584	23289014	23973438	15623863	21231482	19188798	18939366	sp|F6ZDS4|TPR_MOUSE	2	TPR_MOUSE
F6ZDS4	Tpr	Nucleoprotein TPR	HEKFKVESEQQYFEIEKR	HEK[28.0313]FK[28.0313]VESEQQYFEIEK[28.0313]R	17K(28.0313), 3K(28.0313), 5K(28.0313)	R	L	117	134	18	25.9314	25.3713	26.2905	23.4217	25.6934	26.1593	25.8589	24.4786	0.152156	1	0.293775	0.39795			2	2	4	0	2	2	2	1	84855568	54137008	106363928	11236484	67858168	74945088	77713928	23376658	sp|F6ZDS4|TPR_MOUSE	4,5	TPR_MOUSE
F6ZDS4	Tpr	Nucleoprotein TPR	KAIESMEQQLSELKKTLSTVQNEVQEALQR	K[28.0313]AIESMEQQLSELK[28.0313]K[28.0313]TLSTVQNEVQEALQR	14K(28.0313), 15K(28.0313), 1K(28.0313)	R	A	1098	1127	30	24.5379	23.5888	24.8136	24.0827	24.0501	25.3769	25.463	24.54	0.668774	1	0.601769	1.38828			2	2	3	2	2	4	3	3	24357684	12616539	29488326	17766366	17370500	43571408	46252956	24393536	sp|F6ZDS4|TPR_MOUSE	4,5	TPR_MOUSE
F6ZDS4	Tpr	Nucleoprotein TPR	KLLSEKEIHTKR	K[28.0313]LLSEK[28.0313]EIHTK[28.0313]R	11K(28.0313), 1K(28.0313), 6K(28.0313)	R	I	1430	1441	12	24.5027	24.1701	24.6444	23.4663	24.3737	25.061	24.8002	24.347	0.692669	1	0.449606	1.42904			0	0	0	0	0	1	0	0	23771906	18876068	26224744	11589468	21738128	35004300	29214526	21339654	sp|F6ZDS4|TPR_MOUSE	3	TPR_MOUSE
F6ZDS4	Tpr	Nucleoprotein TPR	LEQEKELLHNQNSWLNTELKTKTDELLALGR	LEQEK[28.0313]ELLHNQNSWLNTELK[28.0313]TK[28.0313]TDELLALGR	20K(28.0313), 22K(28.0313), 5K(28.0313)	R	E	257	287	31	25.8905	26.5364	22.7752	24.804	24.6878	27.1043	26.7139	22.2637	0.0483103	1	0.190876	0.13804			5	2	2	3	2	5	2	1	85634920	137708096	0	40796448	27024404	144278880	151452736	0	sp|F6ZDS4|TPR_MOUSE	4,5,6	TPR_MOUSE
F6ZDS4	Tpr	Nucleoprotein TPR	LEQNLQQMQAKVR	LEQNLQQMQAK[28.0313]VR	11K(28.0313)	R	K	1360	1372	13	26.6746	27.2889	25.7638	26.9209	27.2429	25.9061	26.0552	26.2613	0.276296	1	-0.29568	-0.667453			2	1	2	2	1	2	2	2	107116728	163971440	56974952	127053856	158830944	62878108	69725064	80434048	sp|F6ZDS4|TPR_MOUSE	3	TPR_MOUSE
F6ZDS4	Tpr	Nucleoprotein TPR	LKAEIAR	LK[28.0313]AEIAR	2K(28.0313)	R	S	1452	1458	7	25.3471	25.4669	25.7875	25.9566	26.0793	25.2557	26.2111	26.4613	0.5725	1	0.362309	1.22179			1	1	2	0	1	1	2	2	42682680	46378120	57916720	65120844	70902600	40062384	77680336	92393704	sp|F6ZDS4|TPR_MOUSE	2	TPR_MOUSE
F6ZDS4	Tpr	Nucleoprotein TPR	LKTSTSNVEQYR	LK[28.0313]TSTSNVEQYR	2K(28.0313)	R	A	1029	1040	12	26.2342	26.0266	26.6537	26.3657	26.4211	26.3427	26.5163	26.3424	0.254204	1	0.085587	0.621835			3	0	2	3	2	2	3	2	108255016	92759104	139370144	124489272	114063248	127423096	128892736	118310544	sp|F6ZDS4|TPR_MOUSE	2,3	TPR_MOUSE
F6ZDS4	Tpr	Nucleoprotein TPR	LQEDTDKANKHSSVLER	LQEDTDK[28.0313]ANK[28.0313]HSSVLER	10K(28.0313), 7K(28.0313)	R	D	542	558	17	24.9159	24.2826	26.3469	26.3101	25.7184	25.2066	25.6329	25.6559	0.0599523	1	0.0895767	0.169387			4	0	4	4	2	2	3	4	61960168	19696972	166515920	162356752	108626048	75815840	102886928	103175520	sp|F6ZDS4|TPR_MOUSE	3,4	TPR_MOUSE
F6ZDS4	Tpr	Nucleoprotein TPR	LSQEVEYLTEDVKR	LSQEVEYLTEDVK[28.0313]R	13K(28.0313)	R	L	208	221	14	26.5459	26.3055	26.4985	26.4859	26.4666	26.4724	26.5661	26.6772	0.559036	1	0.0866456	1.19815			1	1	2	2	1	2	2	2	97973272	82933368	94807568	93984728	92732040	93111328	99355080	107311656	sp|F6ZDS4|TPR_MOUSE	3	TPR_MOUSE
F6ZDS4	Tpr	Nucleoprotein TPR	LTIHAPPQELGPPVQR	LTIHAPPQELGPPVQR		R	I	2153	2168	16	26.8433	26.8676	26.9342	26.8827	26.7365	26.8904	26.8664	26.8969	0.350336	1	-0.0343995	-0.814754			2	1	2	2	2	3	2	3	120402296	122452216	128238272	123732648	111813168	124395448	122350280	124962616	sp|F6ZDS4|TPR_MOUSE	3	TPR_MOUSE
F6ZDS4	Tpr	Nucleoprotein TPR	MEIQIKDLSQQIR	MEIQIK[28.0313]DLSQQIR	6K(28.0313)	R	V	563	575	13	26.1758	26.1334	26.1731	26.1896	25.9338	26.0388	25.9183	25.9835	3.26815	0.46275	-0.199381	-6.69358			3	1	2	2	1	3	2	3	75802704	73610392	75662672	76535752	64099076	68939160	63412356	66343696	sp|F6ZDS4|TPR_MOUSE	3	TPR_MOUSE
F6ZDS4	Tpr	Nucleoprotein TPR	MTALKSQYEGR	MTALK[28.0313]SQYEGR	5K(28.0313)	R	I	1669	1679	11	25.8089	25.593	25.647	25.6044	25.794	25.7843	26.0596	25.9638	1.52546	1	0.23709	2.83344			2	1	3	2	2	3	2	2	85167608	75635480	77780656	79108200	84455576	85307456	101122032	94862176	sp|F6ZDS4|TPR_MOUSE	2,3	TPR_MOUSE
F6ZDS4	Tpr	Nucleoprotein TPR	NLDVQLLDTKR	NLDVQLLDTK[28.0313]R	10K(28.0313)	R	Q	942	952	11	25.203	24.7954	24.8283	24.8998	24.8691	25.0403	24.9945	25.0283	0.201554	1	0.0514221	0.509333			4	2	4	4	2	4	2	2	75109968	56570072	57880388	60868384	59612840	67045300	64993352	66494484	sp|F6ZDS4|TPR_MOUSE	2,3	TPR_MOUSE
F6ZDS4	Tpr	Nucleoprotein TPR	NLENKKEEVLR	NLENK[28.0313]K[28.0313]EEVLR	5K(28.0313), 6K(28.0313)	C	L	299	309	11	25.2977	24.6234	26.532	26.7075	25.9623	25.7331	26.2915	26.0137	0.157214	1	0.210004	0.409655			1	0	2	2	1	2	2	2	41245584	25844646	97035896	109584216	65378588	55772796	82137536	67748360	sp|F6ZDS4|TPR_MOUSE	3	TPR_MOUSE
F6ZDS4	Tpr	Nucleoprotein TPR	NLGIQSQFTR	NLGIQSQFTR		R	A	180	189	10	26.6246	26.7598	26.7787	26.7466	26.6806	26.3038	26.7116	26.8088	0.379499	1	-0.101221	-0.870776			1	1	1	0	0	2	0	2	103464576	113628608	115134352	112597088	107564064	82838864	109897232	117555040	sp|F6ZDS4|TPR_MOUSE	2	TPR_MOUSE
F6ZDS4	Tpr	Nucleoprotein TPR	NQKLTATTQKQEQIINTMTQDLR	NQK[28.0313]LTATTQK[28.0313]QEQIINTMTQDLR	10K(28.0313), 3K(28.0313)	R	G	820	842	23	23.9005	22.7736	23.2176	22.6802	22.3547	23.2425	23.4157	23.4326	0.0287055	1	-0.0316367	-0.0836705			3	0	1	0	1	2	2	2	15659528	7170319	9754267	6720844	5363222	9924164	11189700	11321473	sp|F6ZDS4|TPR_MOUSE	3	TPR_MOUSE
F6ZDS4	Tpr	Nucleoprotein TPR	NQKLTATTQKQEQIINTMTQDLR	N[28.0313]QKLTATTQK[28.0313]QEQIINTMTQDLR	10K(28.0313), 1N(28.0313)	R	G	820	842	23	26.2594	25.6132	25.8231	25.4371	25.2937	25.7877	25.7424	25.7766	0.254806	1	-0.133097	-0.62309			2	1	1	2	0	2	2	1	80328224	51325688	59366572	45428144	41130524	57924296	56136284	57482528	sp|F6ZDS4|TPR_MOUSE	4	TPR_MOUSE
F6ZDS4	Tpr	Nucleoprotein TPR	NQQLINQQKDPDTEEYR	NQQLINQQK[28.0313]DPDTEEYR	9K(28.0313)	R	K	1413	1429	17	23.8966	21.965	26.1929	26.4955	25.1016	23.598	25.2002	25.5724	0.0718337	1	0.230581	0.200716			2	0	2	2	1	0	2	2	15616290	0	76709528	94610200	36002524	12697390	38548424	49897092	sp|F6ZDS4|TPR_MOUSE	3	TPR_MOUSE
F6ZDS4	Tpr	Nucleoprotein TPR	PSTPTLVVPHR	PSTPTLVVPHR		V	T	2203	2213	11	23.406	22.3387	23.4928	23.3332	23.4499	23.5645	23.6543	23.7704	0.840546	1	0.467104	1.67797			1	0	0	0	0	0	1	0	11114958	0	11803868	10567825	11458731	12405248	13202059	14309015	sp|F6ZDS4|TPR_MOUSE	2	TPR_MOUSE
F6ZDS4	Tpr	Nucleoprotein TPR	QHQMQLVDSIVR	QHQMQLVDSIVR		R	Q	672	683	12	25.0625	24.9917	25.0508	25.0726	24.7945	24.897	24.7271	25.1088	0.977781	1	-0.162552	-1.90628			2	1	2	2	1	3	3	2	35039508	33362174	34757740	35286144	29099362	31242068	27771898	36183196	sp|F6ZDS4|TPR_MOUSE	2,3	TPR_MOUSE
F6ZDS4	Tpr	Nucleoprotein TPR	QHQMQLVDSIVR	Q[-17.0265]HQMQLVDSIVR	1Q(-17.0265)	R	Q	672	683	12	25.4124	24.8175	24.9829	25.7046	25.3519	24.5361	25.2914	25.3014	0.148164	1	-0.109171	-0.388659			3	1	3	4	1	3	2	1	44659036	29567726	33158724	54684184	42825132	24327206	41064744	41349624	sp|F6ZDS4|TPR_MOUSE	2	TPR_MOUSE
F6ZDS4	Tpr	Nucleoprotein TPR	QITLKTTPASGER	QITLK[28.0313]TTPASGER	5K(28.0313)	R	G	1714	1726	13	26.2055	26.2223	26.2889	26.5732	25.0661	26.3505	26.206	26.3265	0.474112	1	-0.335204	-1.04649			2	1	2	2	1	2	2	1	77381680	78289408	81987936	99846784	35126848	85566488	77408560	84152504	sp|F6ZDS4|TPR_MOUSE	3	TPR_MOUSE
F6ZDS4	Tpr	Nucleoprotein TPR	QITLKTTPASGER	Q[-17.0265]ITLK[28.0313]TTPASGER	1Q(-17.0265), 5K(28.0313)	R	G	1714	1726	13	24.1264	23.9145	23.9629	24.1637	24.078	23.9995	24.2462	24.2484	0.538053	1	0.101123	1.16111			2	1	1	2	1	2	2	2	18313700	15811916	16351519	18793322	17709656	16771075	19898482	19929454	sp|F6ZDS4|TPR_MOUSE	2	TPR_MOUSE
F6ZDS4	Tpr	Nucleoprotein TPR	QRVELLER	QRVELLER		R	E	1300	1307	8	25.1676	20.7389	25.2203	25.3625	25.0137	25.1522	22.1668	25.3531	0.0793802	1	0.299081	0.220287			2	0	1	1	1	1	0	0	37689040	0	39091276	43140656	33873716	37289024	0	42858456	sp|F6ZDS4|TPR_MOUSE	2	TPR_MOUSE
F6ZDS4	Tpr	Nucleoprotein TPR	RPPHPLPPR	RPPHPLPPR		R	L	2144	2152	9	27.0952	27.2366	27.1126	27.4259	26.9155	27.3202	27.3077	27.0314	0.235744	1	-0.0738406	-0.583033			2	0	0	1	0	1	1	2	143367952	158131840	145111440	180313968	126586296	167567056	166126784	137174816	sp|F6ZDS4|TPR_MOUSE	3	TPR_MOUSE
F6ZDS4	Tpr	Nucleoprotein TPR	SLQEQTVQLQSELSR	SLQEQTVQLQSELSR		R	L	1587	1601	15	26.5586	26.5257	26.2874	26.6254	26.4037	26.4891	26.7298	26.5372	0.154272	1	0.0406528	0.402854			1	1	2	1	1	1	3	1	98843192	96613920	81905296	103521880	88780168	94189208	111296504	97382840	sp|F6ZDS4|TPR_MOUSE	2	TPR_MOUSE
F6ZDS4	Tpr	Nucleoprotein TPR	SNASLTNNQNLIQSLR	SNASLTNNQNLIQSLR		R	E	1459	1474	16	26.1319	25.9312	26.1798	26.1881	25.8941	25.9349	25.9801	26.1474	0.703837	1	-0.11861	-1.44802			2	1	2	2	1	2	3	1	73534048	63981924	76015760	76453144	62361496	64145832	66188224	74328936	sp|F6ZDS4|TPR_MOUSE	2	TPR_MOUSE
F6ZDS4	Tpr	Nucleoprotein TPR	SQNTKISTQLDFASKR	SQNTK[28.0313]ISTQLDFASK[28.0313]R	15K(28.0313), 5K(28.0313)	R	Y	783	798	16	25.9109	25.5904	25.7058	25.4681	25.7554	25.8147	25.8285	25.8982	0.779379	1	0.155375	1.57556			4	1	1	3	1	3	4	4	92003976	77575336	82595968	68656904	84208080	90982648	87675384	92048776	sp|F6ZDS4|TPR_MOUSE	3,4	TPR_MOUSE
F6ZDS4	Tpr	Nucleoprotein TPR	TDGFAEAIHSPQVAGVPR	TDGFAEAIHSPQVAGVPR		R	F	2214	2231	18	25.791	25.9445	25.8223	26.0016	25.9876	25.9036	25.9445	25.7901	0.0925316	1	0.0166073	0.253823			3	1	2	1	1	1	2	1	58058576	64576224	59331416	67182928	66533296	62771368	64576180	58023884	sp|F6ZDS4|TPR_MOUSE	3	TPR_MOUSE
F6ZDS4	Tpr	Nucleoprotein TPR	TGKGQPGDRDDVDDLKSQLR	TGK[28.0313]GQPGDRDDVDDLK[28.0313]SQLR	16K(28.0313), 3K(28.0313)	R	Q	997	1016	20	25.6995	25.4435	25.7173	25.2833	25.7511	25.8265	25.7785	25.7232	1.14374	1	0.233907	2.18241			2	1	2	1	1	1	3	3	108334920	45630460	81713216	60685652	84415328	88992624	85168768	104588568	sp|F6ZDS4|TPR_MOUSE	3,4,5	TPR_MOUSE
F6ZDS4	Tpr	Nucleoprotein TPR	TGKGQPGDRDDVDDLKSQLR	T[28.0313]GKGQPGDRDDVDDLK[28.0313]SQLR	16K(28.0313), 1T(28.0313)	R	Q	997	1016	20	25.7011	25.4435	25.7123	25.2969	25.7946	25.8727	25.7947	25.6339	1.08076	1	0.235556	2.07741			1	0	2	1	1	2	1	2	54552316	45630460	54974200	41220492	58204336	61442484	58207500	52068516	sp|F6ZDS4|TPR_MOUSE	4	TPR_MOUSE
F6ZDS4	Tpr	Nucleoprotein TPR	TVPSTPTLVVPHR	TVPSTPTLVVPHR		R	T	2201	2213	13	26.2873	26.3877	26.2744	26.441	26.2184	26.155	26.1873	26.3317	1.17821	1	-0.124477	-2.24005			0	0	1	1	0	1	1	0	81895064	87798040	81168832	91105192	78078312	74723248	76414080	84455992	sp|F6ZDS4|TPR_MOUSE	3	TPR_MOUSE
F6ZDS4	Tpr	Nucleoprotein TPR	VLKDEVSKSVSR	VLK[28.0313]DEVSK[28.0313]SVSR	3K(28.0313), 8K(28.0313)	R	C	1211	1222	12	27.2973	27.0703	27.4012	27.4159	27.0175	27.262	27.3945	27.2981	0.183629	1	-0.0531297	-0.469639			1	1	2	2	0	2	4	2	177704192	171287360	198606320	200747488	174573008	203356288	211034624	188266752	sp|F6ZDS4|TPR_MOUSE	2,3,4	TPR_MOUSE
F6ZDS4	Tpr	Nucleoprotein TPR	VLLMELEEAR	VLLMELEEAR		R	G	576	585	10	24.8464	24.7652	25.2944	24.9836	24.5449	25.491	25.2096	24.9361	0.116603	1	0.0729918	0.313472			2	1	2	2	1	1	2	2	30164560	28515060	41150528	33175846	24476236	47157844	38802180	32099988	sp|F6ZDS4|TPR_MOUSE	2	TPR_MOUSE
F6ZDS4	Tpr	Nucleoprotein TPR	YEMLQDNVEGYR	YEMLQDNVEGYR		R	R	799	810	12	24.9033	25.3147	25.2203	25.0155	25.061	25.4717	25.1971	25.0245	0.217317	1	0.0751185	0.543624			2	1	2	2	1	2	2	2	31378270	41734532	39089760	33915836	35003028	46530392	38465664	34129232	sp|F6ZDS4|TPR_MOUSE	2	TPR_MOUSE
F6ZDS4	Tpr	Nucleoprotein TPR	YEMLQDNVEGYRR	YEMLQDNVEGYRR		R	E	799	811	13	24.0081	22.1405	23.8094	23.5494	23.5511	23.7185	23.5572	23.9469	0.307952	1	0.316552	0.731411			1	0	2	2	1	2	2	2	16871860	0	14701234	12276847	12290831	13803054	12343293	16170506	sp|F6ZDS4|TPR_MOUSE	3	TPR_MOUSE
Q9DBS2	Tprg1l	Tumor protein p63-regulated gene 1-like protein	DTVDSAGTSPTAVLAAGEDAGAGRPGAGTPLR	DTVDSAGTSPTAVLAAGEDAGAGRPGAGTPLR		R	Q	6	37	32	24.1867	23.2672	22.7142	23.715	21.5451	23.7852	23.5196	22.9039	0.395727	1	-0.532299	-0.901531			2	1	1	2	0	1	0	1	19095508	10095577	6.88094e+06	13769510	0	14456480	12025871	7848118	sp|Q9DBS2|TPRGL_MOUSE	3	TPRGL_MOUSE
A2AI08	Tprn	Taperin	LSQPAPPISPVPVAQR	LSQPAPPISPVPVAQR		R	A	188	203	16	22.4341	21.6382	21.9912	22.6414	21.8791	22.3058	22.5844	23.0492	0.361416	1	0.278404	0.836158			0	0	0	2	0	0	2	1	0	0	0	6542375	0	5.18469e+06	6288793	8679669	sp|A2AI08|TPRN_MOUSE	2	TPRN_MOUSE
P63028	Tpt1	Translationally-controlled tumor protein	DLISHDELFSDIYKIR	DLISHDELFSDIYKIR		R	E	6	21	16	23.2818	22.2595	22.8831	23.8624	22.0762	23.0513	23.5245	23.2907	0.0660545	1	-0.08603	-0.185558			1	1	1	2	0	0	1	1	10198284	5.02097e+06	7735929	15250778	4.42171e+06	8692276	12066729	10261602	sp|P63028|TCTP_MOUSE	3	TCTP_MOUSE
P63028	Tpt1	Translationally-controlled tumor protein	DLISHDELFSDIYKIR	DLISHDELFSDIYK[28.0313]IR	14K(28.0313)	R	E	6	21	16	29.9421	29.4277	29.1345	30.8027	30.2406	29.0347	29.4283	29.5859	0.231242	1	-0.254366	-0.573469			6	3	6	9	4	9	10	4	896473730	910113920	805864900	1938904450	1149195010	680194240	814502850	625029700	sp|P63028|TCTP_MOUSE	2,3,4	TCTP_MOUSE
P63028	Tpt1	Translationally-controlled tumor protein	EDGVTPFMIFFKDGLEMEKC	EDGVTPFMIFFK[28.0313]DGLEMEK[28.0313]C[57.0214]	12K(28.0313), 19K(28.0313), 20C(57.0214)	R	-	153	172	20	23.4012	22.822	22.619	22.5494	22.4415	22.5671	23.1436	22.7218	0.208806	1	-0.129412	-0.525178			2	0	1	2	0	0	1	2	11077861	0	6.44143e+06	6138456	0	6213987	9266292	6917504	sp|P63028|TCTP_MOUSE	3	TCTP_MOUSE
P63028	Tpt1	Translationally-controlled tumor protein	ISHDELFSDIYKIR	ISHDELFSDIYK[28.0313]IR	12K(28.0313)	L	E	8	21	14	23.6274	21.7689	21.4989	23.9825	21.8813	22.0174	22.8901	23.5423	0.0653467	1	-0.136638	-0.183691			1	0	0	2	0	0	0	0	12958180	0	2.96365e+06	16574538	0	4245088	0	12216690	sp|P63028|TCTP_MOUSE	3	TCTP_MOUSE
P63028	Tpt1	Translationally-controlled tumor protein	LEVEGKMVSR	LEVEGK[28.0313]MVSR	6K(28.0313)	C	T	29	38	10	24.9821	24.1162	24.8433	24.9353	24.6557	25.0355	24.6179	24.2526	0.113008	1	-0.0787745	-0.304697			0	0	1	2	1	1	2	0	33140400	18184080	30100340	32082544	26429710	34390980	25747334	19987894	sp|P63028|TCTP_MOUSE	3	TCTP_MOUSE
P63028	Tpt1	Translationally-controlled tumor protein	MIFFKDGLEMEKC	MIFFK[28.0313]DGLEMEK[28.0313]C[57.0214]	12K(28.0313), 13C(57.0214), 5K(28.0313)	F	-	160	172	13	22.0476	22.803	22.6926	22.623	23.4772	22.9111	23.2924	22.1359	0.564362	1	0.412629	1.20751			0	0	1	1	1	1	1	0	0	7.31775e+06	6.77881e+06	6.45967e+06	11677500	7887313	10273683	4.60861e+06	sp|P63028|TCTP_MOUSE	3	TCTP_MOUSE
A2APB8	Tpx2	Targeting protein for Xklp2	APVKPPTQPVGFDLEIEKR	APVK[28.0313]PPTQPVGFDLEIEK[28.0313]R	18K(28.0313), 4K(28.0313)	R	I	422	440	19	25.4935	25.496	25.4896	25.685	25.3012	25.3142	25.3216	25.4784	1.58787	1	-0.187193	-2.94349			1	1	1	2	1	1	2	1	47239968	47323068	47112484	53944332	41345848	41718124	41932764	46746764	sp|A2APB8|TPX2_MOUSE	4	TPX2_MOUSE
A2APB8	Tpx2	Targeting protein for Xklp2	DPQTPILQTKYR	DPQTPILQTK[28.0313]YR	10K(28.0313)	R	T	366	377	12	25.6545	21.1909	25.2846	25.5478	25.4022	22.1308	24.216	22.7173	0.250332	1	-0.802868	-0.61375			2	0	0	1	1	0	1	0	52818632	0	40871040	49051004	44344488	0	19486488	0	sp|A2APB8|TPX2_MOUSE	3	TPX2_MOUSE
A2APB8	Tpx2	Targeting protein for Xklp2	IKQHPKNQEEYKEVNFMSELR	IK[28.0313]QHPK[28.0313]NQEEYK[28.0313]EVNFMSELR	12K(28.0313), 2K(28.0313), 6K(28.0313)	R	K	270	290	21	24.6692	24.2045	24.3138	20.9156	24.1072	24.567	24.5697	23.5365	0.310294	1	0.669326	0.736081			2	1	1	0	1	0	1	1	26679534	19331576	20853192	0	18070930	24853898	24901806	12167096	sp|A2APB8|TPX2_MOUSE	5	TPX2_MOUSE
A2APB8	Tpx2	Targeting protein for Xklp2	KELVHKANPIR	K[28.0313]ELVHK[28.0313]ANPIR	1K(28.0313), 6K(28.0313)	R	K	708	718	11	25.3161	25.4498	25.7413	25.1602	25.5377	25.6742	25.5473	25.7513	0.780253	1	0.210805	1.57703			4	2	4	3	2	4	3	4	74724720	80566096	97264080	64870884	84511576	93536984	85255688	100583392	sp|A2APB8|TPX2_MOUSE	3,4	TPX2_MOUSE
A2APB8	Tpx2	Targeting protein for Xklp2	TFDEAASTYVPIAQQVEAFHKR	TFDEAASTYVPIAQQVEAFHK[28.0313]R	21K(28.0313)	R	T	318	339	22	24.3293	24.317	24.3466	24.0493	24.1097	24.2644	24.2108	24.4273	0.0265273	1	-0.00751352	-0.0774987			0	1	1	1	1	1	2	1	21079408	20899390	21333574	17360406	18102700	20151188	19416082	22561212	sp|A2APB8|TPX2_MOUSE	4	TPX2_MOUSE
Q6PFR5	Tra2a	Transformer-2 protein homolog alpha	GFAFVYFER	GFAFVYFER		R	I	159	167	9	24.9968	24.535	25.1425	25.0333	25.0947	24.9674	24.9702	24.6711	0.00209553	1	-0.00101614	-0.00628839			2	1	2	2	1	2	2	2	33479376	24309712	37036680	34337316	35831632	32805122	32868692	26714138	sp|Q6PFR5|TRA2A_MOUSE	2	TRA2A_MOUSE
Q6PFR5	Tra2a	Transformer-2 protein homolog alpha	IRVDYSITKR	IRVDYSITK[28.0313]R	9K(28.0313)	R	A	188	197	10	25.6086	25.0914	25.1729	25.5411	25.2367	25.3164	25.4079	25.4791	0.0157702	1	0.00652456	0.0466069			1	1	2	2	1	2	2	2	51164424	35749500	37826188	48823508	39536972	41782968	44518260	46770808	sp|Q6PFR5|TRA2A_MOUSE	3	TRA2A_MOUSE
Q6PFR5	Tra2a	Transformer-2 protein homolog alpha	QSKSPTGTPAR	QSK[28.0313]SPTGTPAR	3K(28.0313)	S	V	17	27	11	23.2505	25.6035	22.0011	24.9692	26.2936	26.1245	26.1971	21.6837	0.343232	1	1.11863	0.800953			0	0	0	0	0	0	1	0	0	50983580	0	32845494	82253320	73157280	76932712	0	sp|Q6PFR5|TRA2A_MOUSE	2	TRA2A_MOUSE
Q6PFR5	Tra2a	Transformer-2 protein homolog alpha	VDYSITKR	VDYSITK[28.0313]R	7K(28.0313)	R	A	190	197	8	26.0256	25.8843	26.3839	26.5624	26.2797	26.1593	26.1033	26.3373	0.0118589	1	0.00582886	0.0351983			4	2	4	4	2	4	4	4	68309568	61937888	155173904	188330944	81465328	74942344	72088520	149186272	sp|Q6PFR5|TRA2A_MOUSE	2,3	TRA2A_MOUSE
Q6PFR5	Tra2a	Transformer-2 protein homolog alpha	YGPLSGVNVVYDQR	YGPLSGVNVVYDQR		R	T	140	153	14	27.5165	27.533	27.5043	27.5236	27.4331	27.4878	27.4566	27.6986	0.00180895	1	-0.000332355	-0.0054302			2	1	2	2	1	2	2	2	192003056	194203616	190380816	192942784	181207456	188212672	184192896	217830480	sp|Q6PFR5|TRA2A_MOUSE	2	TRA2A_MOUSE
P62996	Tra2b	Transformer-2 protein homolog beta	AFVYFENVDDAKEAKER	AFVYFENVDDAK[28.0313]EAK[28.0313]ER	12K(28.0313), 15K(28.0313)	F	A	162	178	17	23.494	23.3997	23.0204	23.6531	21.7083	22.4485	22.9308	23.557	0.895615	1	-0.730614	-1.76974			1	1	2	1	1	1	0	2	11814147	0	8507851	13191260	0	0	0	12341617	sp|P62996|TRA2B_MOUSE	3	TRA2B_MOUSE
P62996	Tra2b	Transformer-2 protein homolog beta	EVFSKYGPIADVSIVYDQQSR	EVFSK[28.0313]YGPIADVSIVYDQQSR	5K(28.0313)	R	R	136	156	21	29.1358	28.6948	28.8385	28.4541	28.9577	28.5196	28.8249	28.7967	0.0120594	1	-0.00606871	-0.0357856			3	2	2	5	2	3	3	6	608574080	434494976	480006208	367731168	522208032	405388288	475510656	466293344	sp|P62996|TRA2B_MOUSE	2,3	TRA2B_MOUSE
P62996	Tra2b	Transformer-2 protein homolog beta	GFAFVYFENVDDAKEAKER	GFAFVYFENVDDAK[28.0313]EAK[28.0313]ER	14K(28.0313), 17K(28.0313)	R	A	160	178	19	28.7527	28.6589	28.734	28.6373	28.5602	28.729	28.5828	28.6746	0.570445	1	-0.0590611	-1.21819			1	1	3	2	0	2	5	1	617551230	558646140	592682690	561285760	540941310	593428030	541738050	568594050	sp|P62996|TRA2B_MOUSE	3,4	TRA2B_MOUSE
P62996	Tra2b	Transformer-2 protein homolog beta	GYDDRDYYSR	GYDDRDYYSR		R	S	229	238	10	25.1783	24.6586	26.5765	27.6325	26.3896	25.1978	26.3524	26.7663	0.078623	1	0.165002	0.218334			4	1	4	4	2	4	4	4	73173048	51090124	192920608	400991872	169830944	74801624	165105504	219981184	sp|P62996|TRA2B_MOUSE	2,3	TRA2B_MOUSE
P62996	Tra2b	Transformer-2 protein homolog beta	LGVFGLSLYTTER	LGVFGLSLYTTER		C	D	120	132	13	27.1862	27.5866	27.4286	27.2434	27.197	26.9797	26.7436	27.2742	1.0835	1	-0.312611	-2.08198			3	2	2	2	2	3	2	4	152710928	201554112	180649440	158889680	153860128	132338608	112360976	162309648	sp|P62996|TRA2B_MOUSE	2	TRA2B_MOUSE	Tra2a	sp|Q6PFR5|TRA2A_MOUSE
P62996	Tra2b	Transformer-2 protein homolog beta	SKYGPIADVSIVYDQQSR	SK[28.0313]YGPIADVSIVYDQQSR	2K(28.0313)	F	R	139	156	18	25.3498	25.276	25.674	25.1102	25.3949	25.5781	25.3377	24.8935	0.100805	1	-0.051424	-0.274569			2	1	2	2	1	2	2	3	42760248	40629820	53535604	36217144	44119820	50094076	42403264	31167538	sp|P62996|TRA2B_MOUSE	3	TRA2B_MOUSE
P62996	Tra2b	Transformer-2 protein homolog beta	SYRGGGGGGGGWR	S[28.0313]YRGGGGGGGGWR	1S(28.0313)	R	A	239	251	13	28.4362	28.5707	28.5618	28.5525	28.6069	28.7676	28.6633	28.7302	1.8358	1	0.161688	3.39449			4	2	3	4	2	2	4	4	562472450	606944830	605970880	588905790	622699010	698316420	650500480	687852800	sp|P62996|TRA2B_MOUSE	2,3	TRA2B_MOUSE
P62996	Tra2b	Transformer-2 protein homolog beta	TPTPGIYMGRPTYGSSR	TPTPGIYMGRPTYGSSR		H	R	201	217	17	24.2087	22.702	23.0668	23.4253	21.4621	23.5407	23.5956	23.6181	0.187235	1	-0.296582	-0.477685			2	0	0	0	0	2	0	1	19388434	6.823e+06	8786274	11264830	0	12203014	12675892	12875192	sp|P62996|TRA2B_MOUSE	3	TRA2B_MOUSE
P62996	Tra2b	Transformer-2 protein homolog beta	YGPIADVSIVYDQQSR	YGPIADVSIVYDQQSR		K	R	141	156	16	23.4088	24.1913	22.1558	24.9627	22.5186	20.9728	23.8954	23.6918	0.454919	1	-0.910019	-1.01149			1	1	1	1	1	0	0	1	11136364	19156274	0	32699028	0	0	15603786	13550220	sp|P62996|TRA2B_MOUSE	2	TRA2B_MOUSE
Q99JY4	Trabd	TraB domain-containing protein	EAKEVSLEKLQQAVR	EAK[28.0313]EVSLEK[28.0313]LQQAVR	3K(28.0313), 9K(28.0313)	R	Q	124	138	15	24.2678	23.5529	23.842	23.6543	23.526	23.9986	23.7438	23.8908	0.0752723	1	-0.0394549	-0.209664			2	1	1	1	0	0	0	0	20199406	12306459	15036584	13202553	12079186	16760433	14047111	15554655	sp|Q99JY4|TRABD_MOUSE	4	TRABD_MOUSE
Q3U0V2	Tradd	Tumor necrosis factor receptor type 1-associated DEATH domain protein	AGAEQLDSWLTDEER	AGAEQLDSWLTDEER		R	C	120	134	15	24.354	23.1719	24.2068	25.3457	23.6624	24.4154	24.4434	24.6569	0.017036	1	0.0248933	0.0502783			2	1	2	2	1	2	2	2	21443478	9450332	19363682	42639912	13276741	22375616	22813380	26452418	sp|Q3U0V2|TRADD_MOUSE	2	TRADD_MOUSE
Q3U0V2	Tradd	Tumor necrosis factor receptor type 1-associated DEATH domain protein	ALRDPALDSLAYEYER	ALRDPALDSLAYEYER		R	D	241	256	16	24.1367	23.8147	24.0521	24.5206	23.9816	24.1799	24.2286	24.1876	0.0293229	1	0.0133877	0.085415			2	1	2	2	1	2	2	2	18444626	14754861	17393584	24067250	16564311	19004788	19657204	19106598	sp|Q3U0V2|TRADD_MOUSE	3	TRADD_MOUSE
Q3U0V2	Tradd	Tumor necrosis factor receptor type 1-associated DEATH domain protein	DGLYEQAFQLLR	DGLYEQAFQLLR		R	R	257	268	12	25.031	24.8985	25.3376	24.7105	24.9814	25.5196	25.2766	24.7686	0.279165	1	0.142139	0.673317			0	0	0	0	1	2	0	0	34283276	31275496	42402368	27452754	33124184	48102532	40644940	28582124	sp|Q3U0V2|TRADD_MOUSE	2	TRADD_MOUSE
Q3U0V2	Tradd	Tumor necrosis factor receptor type 1-associated DEATH domain protein	DPALDSLAYEYER	DPALDSLAYEYER		R	D	244	256	13	23.4228	23.0304	23.298	23.2475	23.5217	22.7472	23.5262	21.7912	0.364331	1	-0.353119	-0.841764			1	1	2	2	1	2	2	1	11244942	0	10313422	9958406	12043161	7040237	12080316	0	sp|Q3U0V2|TRADD_MOUSE	2	TRADD_MOUSE
P39429	Traf2	TNF receptor-associated factor 2	DDAIFIKAIVDLTGL	DDAIFIK[28.0313]AIVDLTGL	7K(28.0313)	R	-	487	501	15	22.4771	21.3261	21.2176	21.2469	22.8039	20.8987	20.8104	21.2195	0.087332	1	-0.133788	-0.240649			2	1	2	2	1	2	2	2	0	2.62911e+06	2.43851e+06	2.48862e+06	0	1954978	1838939	2.44178e+06	sp|P39429|TRAF2_MOUSE	2	TRAF2_MOUSE
P39429	Traf2	TNF receptor-associated factor 2	LDQDKIEALSNKVQQLER	LDQDK[28.0313]IEALSNK[28.0313]VQQLER	12K(28.0313), 5K(28.0313)	R	S	309	326	18	23.6325	24.1176	23.7633	23.9718	21.3392	24.1971	23.7568	24.0162	0.344266	1	-0.543987	-0.802965			1	1	1	0	0	1	0	2	13004419	18202112	14238306	16452504	0	19232874	14174593	16966436	sp|P39429|TRAF2_MOUSE	4	TRAF2_MOUSE
Q3UDK1	Trafd1	TRAF-type zinc finger domain-containing protein 1	AVEGIPAQDSQPENTSAELSR	AVEGIPAQDSQPENTSAELSR		R	R	400	420	21	21.9289	22.7244	23.5365	23.5581	22.4183	22.0246	22.7394	22.3929	0.623229	1	-0.543179	-1.31002			0	0	2	2	1	0	0	1	3.99259e+06	0	12167681	12350684	5.6051e+06	0	7002257	5507190	sp|Q3UDK1|TRAD1_MOUSE	2	TRAD1_MOUSE
Q3UDK1	Trafd1	TRAF-type zinc finger domain-containing protein 1	LLNLPSGPR	LLNLPSGPR		R	S	464	472	9	24.5111	24.3723	24.1775	24.172	24.0131	23.7428	23.9851	24.2168	1.3365	1	-0.318764	-2.50719			2	1	2	2	1	2	2	2	23909396	21716342	18973408	18901890	16930148	14037823	16605150	19497240	sp|Q3UDK1|TRAD1_MOUSE	2	TRAD1_MOUSE
Q3UDK1	Trafd1	TRAF-type zinc finger domain-containing protein 1	LPGRPLQAFEADPFYSR	LPGRPLQAFEADPFYSR		R	T	181	197	17	23.7443	21.8098	23.6591	23.9529	23.7685	23.2006	23.4868	23.6986	0.188677	1	0.247107	0.480896			2	1	0	2	2	2	2	2	14052272	0	13246483	16238151	14289902	9640033	11755570	13613662	sp|Q3UDK1|TRAD1_MOUSE	3	TRAD1_MOUSE
Q3UDK1	Trafd1	TRAF-type zinc finger domain-containing protein 1	SPPGVLKLNNSDSQDIR	SPPGVLK[28.0313]LNNSDSQDIR	7K(28.0313)	R	G	478	494	17	21.8038	24.0138	24.202	23.862	24.5695	22.8631	24.1641	24.2764	0.310722	1	0.497896	0.736934			0	1	0	1	1	0	0	1	0	16938386	19299090	15246932	24897842	0	18798606	20320042	sp|Q3UDK1|TRAD1_MOUSE	3	TRAD1_MOUSE
Q91V04	Tram1	Translocating chain-associated membrane protein 1	AENQKLDFSTGNFNVLAVR	AENQK[28.0313]LDFSTGNFNVLAVR	5K(28.0313)	R	I	279	297	19	23.9546	22.2109	23.3799	24.5029	23.8194	21.8251	23.3308	20.5516	0.599779	1	-1.13034	-1.26939			0	0	1	1	1	0	1	0	16256870	0	10915938	23774888	14803468	0	0	0	sp|Q91V04|TRAM1_MOUSE	3	TRAM1_MOUSE
Q91V04	Tram1	Translocating chain-associated membrane protein 1	EHSAFQAPPVKR	EHSAFQAPPVK[28.0313]R	11K(28.0313)	R	K	325	336	12	27.6147	27.707	27.8881	27.8242	27.8101	27.8516	27.9351	27.7037	0.373091	1	0.0666161	0.858551			4	2	3	3	1	3	3	4	239207328	261406768	281182688	284400928	276311136	319436768	281478304	249962080	sp|Q91V04|TRAM1_MOUSE	2,3	TRAM1_MOUSE
Q9CQN1	Trap1	Heat shock protein 75 kDa, mitochondrial	AADILPKWLR	AADILPK[28.0313]WLR	7K(28.0313)	K	F	378	387	10	24.7243	24.3342	24.5817	24.7141	24.6127	24.3499	24.4915	24.5986	0.287556	1	-0.0754266	-0.690384			2	1	1	2	1	2	2	1	27717360	21150950	25109402	27522394	25653582	21382074	23587294	25404176	sp|Q9CQN1|TRAP1_MOUSE	3	TRAP1_MOUSE
Q9CQN1	Trap1	Heat shock protein 75 kDa, mitochondrial	AQLLQPTLEINPR	AQLLQPTLEINPR		R	H	637	649	13	27.9765	28.426	28.1721	28.167	27.9261	28.626	28.0584	27.9705	0.0773397	1	-0.0401959	-0.215019			2	1	2	2	1	2	2	3	264101888	360654208	302447872	301386592	255022048	414284096	279516128	262998256	sp|Q9CQN1|TRAP1_MOUSE	2	TRAP1_MOUSE
Q9CQN1	Trap1	Heat shock protein 75 kDa, mitochondrial	EGIVTTAEQDIKEDIAKLLR	EGIVTTAEQDIK[28.0313]EDIAK[28.0313]LLR	12K(28.0313), 17K(28.0313)	R	Y	452	471	20	26.7513	25.7904	27.0574	27.1176	26.2198	27.2105	27.0031	26.6389	0.0855961	1	0.0888758	0.236226			3	1	2	2	1	3	2	2	129217096	68843288	139661408	145620288	78152616	178908464	134506640	104496744	sp|Q9CQN1|TRAP1_MOUSE	3,4	TRAP1_MOUSE
Q9CQN1	Trap1	Heat shock protein 75 kDa, mitochondrial	ELGSSVALYSR	ELGSSVALYSR		R	K	360	370	11	27.2765	27.238	27.1718	27.3335	27.0923	27.0962	27.2008	27.2369	1.01438	1	-0.0983911	-1.96707			2	1	2	1	1	2	2	2	162572768	158288656	151193056	169124976	143083520	143476688	154263248	158171824	sp|Q9CQN1|TRAP1_MOUSE	2	TRAP1_MOUSE
Q9CQN1	Trap1	Heat shock protein 75 kDa, mitochondrial	ELISNASDALEKLR	ELISNASDALEKLR		R	H	117	130	14	26.2674	26.1619	25.9614	26.0609	26.1821	25.8305	25.8926	26.1407	0.407765	1	-0.101448	-0.924167			0	0	0	3	1	1	1	1	80774560	75076272	65339040	87808752	76136128	59668480	74523520	73982928	sp|Q9CQN1|TRAP1_MOUSE	2,3	TRAP1_MOUSE
Q9CQN1	Trap1	Heat shock protein 75 kDa, mitochondrial	ELISNASDALEKLR	ELISNASDALEK[28.0313]LR	12K(28.0313)	R	H	117	130	14	27.6505	27.3804	27.3489	27.2935	27.418	27.0102	27.3289	27.1221	0.805258	1	-0.198515	-1.61896			3	1	5	3	1	5	4	3	237794064	177557472	191392352	187915648	198221200	142481888	179441280	174678480	sp|Q9CQN1|TRAP1_MOUSE	2,3	TRAP1_MOUSE
Q9CQN1	Trap1	Heat shock protein 75 kDa, mitochondrial	ELISNASDALEKLR	E[-18.0106]LISNASDALEK[28.0313]LR	12K(28.0313), 1E(-18.0106)	R	H	117	130	14	23.4808	23.2716	23.1458	23.3788	23.5096	22.6862	23.0805	23.1271	0.55613	1	-0.218401	-1.19303			2	1	2	1	1	1	2	2	11706241	10126371	9280868	10907115	11942719	6.74862e+06	8869827	9161246	sp|Q9CQN1|TRAP1_MOUSE	3	TRAP1_MOUSE
Q9CQN1	Trap1	Heat shock protein 75 kDa, mitochondrial	ELLQESALIR	ELLQESALIR		R	K	405	414	10	27.6121	27.5989	27.4357	27.7443	27.6765	27.4092	27.5348	27.6118	0.181229	1	-0.0396528	-0.464263			1	1	2	2	1	2	2	2	205143504	203279216	181543104	224836496	214514384	178239184	194447104	205111600	sp|Q9CQN1|TRAP1_MOUSE	2	TRAP1_MOUSE
Q9CQN1	Trap1	Heat shock protein 75 kDa, mitochondrial	ESEPELAQLLVDQIYENAMIAAGLVDDPR	ESEPELAQLLVDQIYENAMIAAGLVDDPR		R	A	661	689	29	22.0277	22.5179	21.8687	22.5134	23.1708	22.2919	21.3019	21.9979	0.0338265	1	-0.0413442	-0.0980743			4	2	5	4	2	4	4	5	4.6431e+06	10472738	0	10675092	0	8858764	0	2.77301e+06	sp|Q9CQN1|TRAP1_MOUSE	2,3	TRAP1_MOUSE
Q9CQN1	Trap1	Heat shock protein 75 kDa, mitochondrial	FTLHYKTDAPLNIR	FTLHYK[28.0313]TDAPLNIR	6K(28.0313)	R	S	329	342	14	27.2293	26.7204	26.5577	26.8603	26.8417	26.385	26.6447	26.8971	0.349705	1	-0.149799	-0.813533			3	2	3	4	2	3	4	4	180731776	127201184	114732160	136113568	142222576	110853168	123203632	139701728	sp|Q9CQN1|TRAP1_MOUSE	3,4	TRAP1_MOUSE
Q9CQN1	Trap1	Heat shock protein 75 kDa, mitochondrial	GSVSKHEFQAETKKLLDIVAR	GSVSK[28.0313]HEFQAETK[28.0313]K[28.0313]LLDIVAR	13K(28.0313), 14K(28.0313), 5K(28.0313)	R	S	85	105	21	27.1651	26.8156	26.052	23.3052	25.9785	26.0776	25.7943	25.5402	0.00498636	1	0.0131617	0.0149143			5	3	3	0	2	4	3	5	250263840	141568352	134922656	10364514	80574552	130422352	122294520	79459344	sp|Q9CQN1|TRAP1_MOUSE	3,4,5	TRAP1_MOUSE
Q9CQN1	Trap1	Heat shock protein 75 kDa, mitochondrial	INTLQAIWMMDPKDISEFQHEEFYR	INTLQAIWMMDPK[28.0313]DISEFQHEEFYR	13K(28.0313)	R	Y	294	318	25	27.7828	27.0457	27.9435	27.8044	27.3497	28.0857	27.6353	28.2137	0.254029	1	0.177011	0.62147			2	1	1	1	1	2	2	2	230917856	138533504	258127840	234395664	171037472	284856320	208476832	311290016	sp|Q9CQN1|TRAP1_MOUSE	4	TRAP1_MOUSE
Q9CQN1	Trap1	Heat shock protein 75 kDa, mitochondrial	KVLIQTKAADILPKWLR	K[28.0313]VLIQTK[28.0313]AADILPK[28.0313]WLR	14K(28.0313), 1K(28.0313), 7K(28.0313)	R	F	371	387	17	26.6256	26.661	25.7603	24.385	25.3579	26.8106	27.1742	25.124	0.131545	1	0.258667	0.349467			2	1	2	2	1	2	2	2	103536280	106114472	56836380	21908818	43000684	117703200	151441440	36565424	sp|Q9CQN1|TRAP1_MOUSE	4	TRAP1_MOUSE
Q9CQN1	Trap1	Heat shock protein 75 kDa, mitochondrial	LDTHPAMVTVLEMGAAR	LDTHPAMVTVLEMGAAR		R	H	605	621	17	27.2202	26.5615	26.6093	26.8018	26.9503	27.161	26.95	26.6971	0.341211	1	0.141432	0.797014			2	1	3	2	1	2	2	3	156350000	99037528	107592016	116988448	129672976	150065360	129645496	112797440	sp|Q9CQN1|TRAP1_MOUSE	2,3	TRAP1_MOUSE
Q9CQN1	Trap1	Heat shock protein 75 kDa, mitochondrial	LDTHPAMVTVLEMGAAR	LDTHPAM[15.9949]VTVLEMGAAR	7M(15.9949)	R	H	605	621	17	23.9735	23.6929	23.2077	23.8434	23.8827	23.5177	21.8825	22.2279	0.770203	1	-0.801651	-1.56014			0	1	0	0	0	0	0	0	16471944	13560422	9687709	15050919	15467354	12009653	0	0	sp|Q9CQN1|TRAP1_MOUSE	3	TRAP1_MOUSE
Q9CQN1	Trap1	Heat shock protein 75 kDa, mitochondrial	LNDLLVKVLEKH	LNDLLVK[28.0313]VLEK[28.0313]H	11K(28.0313), 7K(28.0313)	R	-	695	706	12	27.6348	27.2482	27.0009	26.9577	26.8761	26.8278	27.1056	27.0771	0.676575	1	-0.238743	-1.40161			4	1	2	2	1	2	2	2	244132416	204674624	156551456	151374624	137355520	152042528	159371280	160614144	sp|Q9CQN1|TRAP1_MOUSE	3,4	TRAP1_MOUSE
Q9CQN1	Trap1	Heat shock protein 75 kDa, mitochondrial	LSEKETEDLMAWMR	LSEK[28.0313]ETEDLMAWMR	4K(28.0313)	R	N	576	589	14	27.0985	26.5767	26.7593	27.0782	26.5314	26.5465	27.22	26.3912	0.402619	1	-0.205883	-0.914508			2	1	2	3	1	3	2	2	143697040	100090632	113594112	141690816	96993736	98013848	156330768	88015032	sp|Q9CQN1|TRAP1_MOUSE	3	TRAP1_MOUSE
Q9CQN1	Trap1	Heat shock protein 75 kDa, mitochondrial	MQQLAKTQEER	MQQLAK[28.0313]TQEER	6K(28.0313)	R	A	626	636	11	24.5131	24.4844	26.4994	26.7281	25.219	25.4488	25.3021	26.8697	0.0760474	1	0.153618	0.211674			0	0	1	1	0	0	2	0	23943588	23472222	132807128	154941568	39054888	63481500	57766864	169996992	sp|Q9CQN1|TRAP1_MOUSE	2,3	TRAP1_MOUSE
Q9CQN1	Trap1	Heat shock protein 75 kDa, mitochondrial	SIFYVPEMKPSMFDVSR	SIFYVPEMK[28.0313]PSMFDVSR	9K(28.0313)	R	E	343	359	17	26.7354	26.5008	27.0869	26.7854	27.1524	26.2885	26.9375	26.8716	0.0565785	1	0.0353575	0.16037			3	1	2	2	1	2	3	3	111729224	94958360	142549328	115664952	149169808	81965384	128524304	122784792	sp|Q9CQN1|TRAP1_MOUSE	3	TRAP1_MOUSE
Q9CQN1	Trap1	Heat shock protein 75 kDa, mitochondrial	SIFYVPEMKPSMFDVSR	SIFYVPEM[15.9949]K[28.0313]PSMFDVSR	8M(15.9949), 9K(28.0313)	R	E	343	359	17	21.7069	22.4692	22.0389	21.8689	22.8718	21.5826	21.9283	22.4957	0.243736	1	0.198602	0.599913			0	0	0	1	0	0	1	1	0	5806219	0	3.83e+06	7675235	3140499	3.99103e+06	0	sp|Q9CQN1|TRAP1_MOUSE	3	TRAP1_MOUSE
Q9CQN1	Trap1	Heat shock protein 75 kDa, mitochondrial	SLYSEKEVFIR	SLYSEK[28.0313]EVFIR	6K(28.0313)	R	E	106	116	11	27.4166	27.5181	27.3857	27.2543	27.2681	27.405	27.4168	27.522	0.042959	1	0.00929308	0.123403			4	2	4	4	2	4	4	4	221962288	228409856	216184352	202653568	207176864	217068672	220952480	239288112	sp|Q9CQN1|TRAP1_MOUSE	2,3	TRAP1_MOUSE
Q9CQN1	Trap1	Heat shock protein 75 kDa, mitochondrial	STQAAEDKEEESLHSIISNTEAVR	S[28.0313]TQAAEDK[28.0313]EEESLHSIISNTEAVR	1S(28.0313), 8K(28.0313)	Y	G	61	84	24	28.5613	27.9487	28.1094	28.2114	27.9166	27.9934	28.1034	28.2154	0.468744	1	-0.150481	-1.03673			3	2	5	5	2	6	4	6	425578176	302087392	316250688	331557920	279677952	294683232	314948192	332594688	sp|Q9CQN1|TRAP1_MOUSE	3,4	TRAP1_MOUSE
Q9CQN1	Trap1	Heat shock protein 75 kDa, mitochondrial	VQDVVTKYSNFVSFPLYLNGKR	VQDVVTK[28.0313]YSNFVSFPLYLNGK[28.0313]R	21K(28.0313), 7K(28.0313)	R	I	272	293	22	25.6392	25.535	26.1667	25.8675	25.4738	26.0101	26.7813	26.0287	0.392617	1	0.271394	0.895659			3	2	3	3	1	3	3	4	69209320	48619924	91455176	70418192	46598844	70784064	124316336	76172000	sp|Q9CQN1|TRAP1_MOUSE	3,4	TRAP1_MOUSE
Q9CQN1	Trap1	Heat shock protein 75 kDa, mitochondrial	VTNVKVTFR	VTNVK[28.0313]VTFR	5K(28.0313)	R	L	596	604	9	26.9352	26.7585	26.7454	26.7997	26.7557	26.8614	26.7536	26.9661	0.139226	1	0.0245233	0.367687			4	1	4	3	2	3	4	3	202373792	180660144	173797408	183281568	175436448	188825280	170369696	203376672	sp|Q9CQN1|TRAP1_MOUSE	2,3	TRAP1_MOUSE
Q9CQN1	Trap1	Heat shock protein 75 kDa, mitochondrial	YEQFDELTLLHLR	YEQFDELTLLHLR		C	E	530	542	13	23.1125	23.0513	23.3891	23.2201	23.0298	23.5841	23.543	22.6883	0.027143	1	0.0180316	0.079246			2	1	1	2	1	2	2	2	9068988	8692207	10985783	9771105	8563451	12575711	12222003	6.75852e+06	sp|Q9CQN1|TRAP1_MOUSE	3	TRAP1_MOUSE
Q9CQN1	Trap1	Heat shock protein 75 kDa, mitochondrial	YESSALPAGQLTSLPDYASR	YESSALPAGQLTSLPDYASR		R	M	472	491	20	26.4813	26.1845	26.3107	26.3926	26.0483	26.4097	26.4033	26.7076	0.125735	1	0.0499496	0.335558			2	1	2	2	1	2	2	2	93683072	76266120	83238208	88097160	69395568	89145696	88755112	109596792	sp|Q9CQN1|TRAP1_MOUSE	2	TRAP1_MOUSE
Q9CQN1	Trap1	Heat shock protein 75 kDa, mitochondrial	YIAQAYDKPR	YIAQAYDK[28.0313]PR	8K(28.0313)	R	F	319	328	10	27.7062	27.6728	27.9583	27.9315	27.4994	27.7751	27.7241	27.7563	0.623632	1	-0.128469	-1.31072			0	0	0	1	0	0	1	3	299091168	294585216	337775648	369814112	263025984	319556032	299267264	310150880	sp|Q9CQN1|TRAP1_MOUSE	2,3	TRAP1_MOUSE
Q9CQN1	Trap1	Heat shock protein 75 kDa, mitochondrial	YKTDAPLNIR	YK[28.0313]TDAPLNIR	2K(28.0313)	H	S	333	342	10	25.6064	25.6295	25.4167	25.4066	25.4104	25.6615	25.3028	25.2445	0.449083	1	-0.109984	-1.00079			4	1	3	2	1	4	4	3	85553952	85204816	73319856	73013648	72966768	92438528	68473552	65021288	sp|Q9CQN1|TRAP1_MOUSE	2,3	TRAP1_MOUSE
Q9CQN1	Trap1	Heat shock protein 75 kDa, mitochondrial	YSEKEVFIR	YSEK[28.0313]EVFIR	4K(28.0313)	L	E	108	116	9	21.7524	23.714	24.0273	21.9621	24.0543	24.1916	24.0879	24.6109	1.20586	1	1.37222	2.28641			1	1	0	1	0	1	0	1	0	13760389	17097416	0	17420230	19160372	17830874	25622286	sp|Q9CQN1|TRAP1_MOUSE	2	TRAP1_MOUSE
Q5NCF2	Trappc1	Trafficking protein particle complex subunit 1	SLPFFSAR	SLPFFSAR		R	A	136	143	8	23.1501	21.4204	22.1848	22.4731	22.2901	22.2228	22.6947	22.6061	0.148185	1	0.146336	0.38871			0	0	0	1	0	0	0	0	9308456	0	0	5.82207e+06	0	4894854	6788909	6384214	sp|Q5NCF2|TPPC1_MOUSE	2	TPPC1_MOUSE
Q8K2L8	Trappc12	Trafficking protein particle complex subunit 12	ASLKEDSTQEDVTSMPALENAATEEVGPKDSLAPR	A[28.0313]SLKEDSTQEDVTSMPALENAATEEVGPK[28.0313]DSLAPR	1A(28.0313), 29K(28.0313)	R	E	148	182	35	24.0692	23.6839	23.9549	23.947	24.049	24.0986	23.8823	23.8947	0.286055	1	0.0674124	0.687341			2	1	2	1	1	2	1	2	17601348	13475993	16260705	16172487	17357362	17963486	15463333	15596199	sp|Q8K2L8|TPC12_MOUSE	4	TPC12_MOUSE
Q8K2L8	Trappc12	Trafficking protein particle complex subunit 12	ILHAELQQYLGNPQESLDR	ILHAELQQYLGNPQESLDR		R	L	544	562	19	24.7456	24.7877	24.6226	24.9792	24.4941	24.5013	24.7843	24.6067	0.954363	1	-0.187198	-1.86739			1	1	2	2	1	3	1	2	28129206	28963646	25830960	33075146	23628972	23747674	28894344	25548490	sp|Q8K2L8|TPC12_MOUSE	3	TPC12_MOUSE
Q8K2L8	Trappc12	Trafficking protein particle complex subunit 12	QASVQLWR	QASVQLWR		R	S	596	603	8	24.9216	25.2427	25.159	25.3561	24.991	25.2139	24.8538	25.2858	0.251899	1	-0.083725	-0.617027			0	1	1	0	0	1	2	0	31779432	39701508	37464716	42947300	33344678	38917976	30321194	40904740	sp|Q8K2L8|TPC12_MOUSE	2	TPC12_MOUSE
Q8K2L8	Trappc12	Trafficking protein particle complex subunit 12	SKILANLEQGLAEDGGLSSVTQESR	SK[28.0313]ILANLEQGLAEDGGLSSVTQESR	2K(28.0313)	C	Q	571	595	25	25.0586	22.4445	21.9422	24.324	24.5951	25.4678	24.5004	24.7873	0.914069	1	1.39535	1.80043			2	1	1	2	1	2	2	2	34944552	0	0	21001000	25342800	46406176	23733614	28955374	sp|Q8K2L8|TPC12_MOUSE	3	TPC12_MOUSE
Q3TIR1	Trappc13	Trafficking protein particle complex subunit 13	GYLQPMDTR	GYLQPMDTR		R	Q	241	249	9	23.812	24.1922	24.0959	24.3708	24.1295	24.2622	24.1202	24.14	0.141334	1	0.045239	0.372656			0	1	0	0	0	0	0	2	14727732	19168320	17930870	21694146	18353316	20121234	18234882	18486946	sp|Q3TIR1|TPC13_MOUSE	2	TPC13_MOUSE
Q3TIR1	Trappc13	Trafficking protein particle complex subunit 13	MEVNPPKQEHLLALKVMR	n[42.0106]MEVNPPK[28.0313]QEHLLALK[28.0313]VMR	15K(28.0313), 7K(28.0313), N-term(42.0106)	-	L	1	18	18	24.3012	23.4822	24.0616	23.7524	23.6027	23.7268	24.1377	24.1711	0.0150658	1	0.010221	0.0445594			1	1	1	2	1	0	2	1	20671752	11717931	17508978	14131597	12738390	13882850	18457892	18889096	sp|Q3TIR1|TPC13_MOUSE	4	TPC13_MOUSE
O55013	Trappc3	Trafficking protein particle complex subunit 3	LIEDFLAR	LIEDFLAR		R	S	55	62	8	22.8697	22.9275	22.6618	23.4834	22.5516	23.4228	24.2645	23.1439	0.398736	1	0.360116	0.907202			0	1	1	2	0	2	2	1	0	0	6635406	11727162	0	11244748	20153110	9268210	sp|O55013|TPPC3_MOUSE	2	TPPC3_MOUSE
O55013	Trappc3	Trafficking protein particle complex subunit 3	MGYNIGVR	MGYNIGVR		R	L	47	54	8	24.9967	25.2938	25.169	25.0225	25.2148	25.0052	24.8409	24.8479	0.607405	1	-0.143321	-1.28263			1	1	1	1	1	1	1	2	33478430	41133956	37723988	34082932	38941128	33675244	30051348	30196896	sp|O55013|TPPC3_MOUSE	2	TPPC3_MOUSE
Q9ES56	Trappc4	Trafficking protein particle complex subunit 4	VLVAFGQR	VLVAFGQR		R	D	47	54	8	22.934	22.094	23.5158	23.4677	22.8445	21.9889	22.7385	23.5275	0.197136	1	-0.228054	-0.49962			1	0	1	1	0	0	0	0	8.01352e+06	0	11993965	11600524	0	0	6.9979e+06	12091307	sp|Q9ES56|TPPC4_MOUSE	2	TPPC4_MOUSE
Q9CQA1	Trappc5	Trafficking protein particle complex subunit 5	VLDALVAR	VLDALVAR		R	E	65	72	8	21.7179	24.0903	23.2877	23.3913	22.3591	22.9459	23.5574	23.8737	0.0356546	1	0.0622053	0.103181			0	0	0	0	0	0	1	2	0	17861332	0	11002577	0	8.0796e+06	12344881	15370826	sp|Q9CQA1|TPPC5_MOUSE	2	TPPC5_MOUSE
Q3U0M1	Trappc9	Trafficking protein particle complex subunit 9	LQISTSLPR	LQISTSLPR		R	S	697	705	9	23.3517	23.3063	23.1792	22.8928	21.9979	22.8417	22.9208	22.4131	1.44702	1	-0.639097	-2.69685			0	0	1	1	0	0	1	0	10704551	10372561	9498395	7787666	0	7517098	7940716	5584974	sp|Q3U0M1|TPPC9_MOUSE	2	TPPC9_MOUSE
Q91XB0	Trex1	Three-prime repair exonuclease 1	ALENTSISQGHPPPVPRPPR	ALENTSISQGHPPPVPRPPR		R	V	43	62	20	25.8566	25.7234	26.1376	25.9699	25.9679	25.9168	26.2205	25.9416	0.341797	1	0.0898094	0.798156			2	1	1	2	1	2	2	2	60758268	55401176	73824504	65724116	65631512	63348008	78190496	64445348	sp|Q91XB0|TREX1_MOUSE	4	TREX1_MOUSE
Q91XB0	Trex1	Three-prime repair exonuclease 1	FDDNLAILLR	FDDNLAILLR		R	A	100	109	10	24.1096	23.7831	22.4047	23.8926	23.5748	23.7136	23.8365	23.6036	0.129208	1	0.134622	0.343885			2	1	1	2	1	2	2	1	18101252	14435846	0	15574175	12494919	13756631	14980172	12746574	sp|Q91XB0|TREX1_MOUSE	2	TREX1_MOUSE
Q91XB0	Trex1	Three-prime repair exonuclease 1	KSYSLGSIYTR	K[28.0313]SYSLGSIYTR	1K(28.0313)	R	L	175	185	11	23.7864	23.0858	23.7417	23.6973	22.3648	23.4027	23.9422	23.4511	0.330676	1	-0.287623	-0.776398			1	0	0	0	1	0	0	0	14468841	8902407	14026567	13602202	0	11089280	16118373	11467881	sp|Q91XB0|TREX1_MOUSE	2	TREX1_MOUSE
Q91XB0	Trex1	Three-prime repair exonuclease 1	SPGASEITGLSKAELEVQGR	SPGASEITGLSK[28.0313]AELEVQGR	12K(28.0313)	C	Q	78	97	20	24.7139	25.0107	24.9612	25.1223	21.7692	25.037	24.9623	24.9589	0.42265	1	-0.770171	-0.951955			1	1	2	2	0	2	2	2	27518702	33804316	32663872	36523264	0	34426996	32689510	32612210	sp|Q91XB0|TREX1_MOUSE	3	TREX1_MOUSE
Q91XB0	Trex1	Three-prime repair exonuclease 1	YDFPLLQTELAR	YDFPLLQTELAR		R	L	129	140	12	22.5904	22.5055	23.1412	21.9582	23.3904	22.1189	23.2409	21.5194	0.0122428	1	0.0185618	0.0363226			1	0	1	1	2	0	1	1	6.31527e+06	5.95451e+06	9251308	4.0745e+06	10995592	0	9913100	0	sp|Q91XB0|TREX1_MOUSE	2	TREX1_MOUSE
Q8BVW3	Trim14	Tripartite motif-containing protein 14	APFQPDGAYGWR	APFQPDGAYGWR		R	C	10	21	12	23.9513	24.0229	23.9963	24.1896	23.5879	23.8326	24.0193	24.0538	0.676923	1	-0.166621	-1.4022			1	1	0	2	0	1	2	2	16220274	17045996	16734186	19133766	12608915	14939236	17003154	17414794	sp|Q8BVW3|TRI14_MOUSE	2	TRI14_MOUSE
Q8BVW3	Trim14	Tripartite motif-containing protein 14	LSPDGLTVR	LSPDGLTVR		R	C	280	288	9	23.8455	24.3024	24.3393	24.2843	24.3261	24.051	24.4442	24.3471	0.287577	1	0.0992336	0.690427			1	1	1	0	1	1	0	0	15073739	20689420	21225248	20431408	21032804	17380536	22826424	21340780	sp|Q8BVW3|TRI14_MOUSE	2	TRI14_MOUSE
Q8BVW3	Trim14	Tripartite motif-containing protein 14	TPTLDPDTMHAR	TPTLDPDTMHAR		R	L	266	277	12	24.4183	24.3695	24.4603	24.1457	23.9031	24.3893	24.0782	24.2892	0.686381	1	-0.183485	-1.41833			2	1	2	2	1	2	2	2	22419472	21674458	23082388	18560232	15687173	21974638	17711130	20501586	sp|Q8BVW3|TRI14_MOUSE	3	TRI14_MOUSE
Q61510	Trim25	E3 ubiquitin/ISG15 ligase TRIM25	AVVEQFLQAEQAR	AVVEQFLQAEQAR		C	T	71	83	13	25.8462	25.8109	26.0608	26.1236	25.9669	26.0838	25.9831	26.1079	0.384732	1	0.0750389	0.880725			2	1	2	2	1	2	3	2	60324252	58865468	69996344	73113336	65588292	71122480	66328312	72318256	sp|Q61510|TRI25_MOUSE	2	TRI25_MOUSE
Q61510	Trim25	E3 ubiquitin/ISG15 ligase TRIM25	NKLTIMHSHINGATKALEDVR	N[28.0313]KLTIMHSHINGATK[28.0313]ALEDVR	15K(28.0313), 1N(28.0313)	R	S	203	223	21	25.796	25.0715	25.3296	23.565	25.0482	25.3524	25.443	24.8108	0.171758	1	0.22307	0.442911			2	1	1	0	1	2	2	1	58259212	35260080	42166860	12409877	34695428	42837256	45613460	29430812	sp|Q61510|TRI25_MOUSE	5	TRI25_MOUSE
Q61510	Trim25	E3 ubiquitin/ISG15 ligase TRIM25	QEYMEMKAVIDAAETSSLR	QEYMEMK[28.0313]AVIDAAETSSLR	7K(28.0313)	R	K	242	260	19	23.6548	23.5249	23.7445	23.9287	23.109	23.9532	23.9533	23.7259	0.0448077	1	-0.027844	-0.128476			2	1	3	2	1	2	2	2	13206745	12069621	14053784	15967893	9046951	16241405	16242856	13874419	sp|Q61510|TRI25_MOUSE	3	TRI25_MOUSE
Q61510	Trim25	E3 ubiquitin/ISG15 ligase TRIM25	SPTTLSQASADLEYKLR	SPTTLSQASADLEYK[28.0313]LR	15K(28.0313)	C	N	186	202	17	26.213	25.8638	26.4472	25.9955	25.7756	26.2841	26.1308	26.1524	0.096109	1	-0.0441384	-0.262826			3	2	2	3	1	2	3	2	77784688	61063340	91496160	66899672	57443156	81713184	73478272	74587312	sp|Q61510|TRI25_MOUSE	2,3	TRI25_MOUSE
Q61510	Trim25	E3 ubiquitin/ISG15 ligase TRIM25	TPVDDWTPPAR	TPVDDWTPPAR		R	F	84	94	11	26.6361	26.5979	26.8119	26.7749	26.4317	26.7381	26.7115	26.6651	0.33588	1	-0.0686064	-0.786601			2	1	2	2	1	2	2	2	104296464	101566296	117814496	114829800	90514768	111934672	109894704	106414624	sp|Q61510|TRI25_MOUSE	2	TRI25_MOUSE
Q99PN3	Trim26	Tripartite motif-containing protein 26	EQHLLDQLATLEQLLTEGR	EQHLLDQLATLEQLLTEGR		R	E	203	221	19	22.7847	22.443	22.5329	22.24	21.6938	21.8987	22.8357	21.8692	0.742271	1	-0.425828	-1.51309			2	1	2	2	1	2	2	2	7225904	5.70194e+06	6068529	4953494	0	0	0	3.83072e+06	sp|Q99PN3|TRI26_MOUSE	3	TRI26_MOUSE
Q99PN3	Trim26	Tripartite motif-containing protein 26	LSPSGIWANTSPEAQLFPVLRPR	LSPSGIWANTSPEAQLFPVLRPR		R	R	471	493	23	22.576	22.7794	22.5026	21.6794	22.9958	22.789	22.522	21.9459	0.214829	1	0.178827	0.538247			1	1	2	2	2	2	2	2	6.25235e+06	7.19899e+06	5.9425e+06	0	0	7247425	6022899	4.03983e+06	sp|Q99PN3|TRI26_MOUSE	3	TRI26_MOUSE
Q99PN3	Trim26	Tripartite motif-containing protein 26	LTLVISELEGKAR	LTLVISELEGK[28.0313]AR	11K(28.0313)	R	Q	235	247	13	23.6228	23.0227	23.4481	22.9001	21.4563	21.0858	23.5442	23.2752	0.67709	1	-0.9081	-1.40249			1	0	0	0	0	0	0	0	12917691	8521586	11444335	7.8275e+06	0	0	12232187	10151194	sp|Q99PN3|TRI26_MOUSE	3	TRI26_MOUSE
Q62158	Trim27	Zinc finger protein RFP	YSYLQQDLPDNPER	YSYLQQDLPDNPER		R	F	340	353	14	22.0208	21.5452	23.0508	23.3909	22.5993	23.0731	22.6563	23.1499	0.347552	1	0.367706	0.809355			0	0	0	1	0	0	0	1	0	0	8689479	10999083	0	8824785	6610289	9306884	sp|Q62158|TRI27_MOUSE	2	TRI27_MOUSE
Q62318	Trim28	Transcription intermediary factor 1-beta	APGPLSKQGSGSSQPMEVQEGYGFGSDDPYSSAEPHVSGMKR	APGPLSK[28.0313]QGSGSSQPMEVQEGYGFGSDDPYSSAEPHVSGMK[28.0313]R	41K(28.0313), 7K(28.0313)	R	S	429	470	42	28.7742	28.5503	28.8172	28.6857	28.7721	28.7362	28.8189	28.8795	0.68956	1	0.0948033	1.42375			4	2	4	4	2	4	4	4	517037696	446748448	559896830	479043776	498176096	491068416	526787584	547437820	sp|Q62318|TIF1B_MOUSE	4,5	TIF1B_MOUSE
Q62318	Trim28	Transcription intermediary factor 1-beta	APGPLSKQGSGSSQPMEVQEGYGFGSDDPYSSAEPHVSGMKR	APGPLSK[28.0313]QGSGSSQPMEVQEGYGFGSDDPYSSAEPHVSGM[15.9949]K[28.0313]R	40M(15.9949), 41K(28.0313), 7K(28.0313)	R	S	429	470	42	25.7842	25.5553	25.803	25.4606	25.7001	25.5646	25.8009	25.7502	0.214826	1	0.0531955	0.538242			1	1	1	1	0	3	3	2	57784020	49305620	58542220	46175332	54513680	49625952	58457500	56439364	sp|Q62318|TIF1B_MOUSE	5	TIF1B_MOUSE
Q62318	Trim28	Transcription intermediary factor 1-beta	APGPLSKQGSGSSQPMEVQEGYGFGSDDPYSSAEPHVSGMKR	APGPLSK[28.0313]QGSGSSQPM[15.9949]EVQEGYGFGSDDPYSSAEPHVSGMK[28.0313]R	16M(15.9949), 41K(28.0313), 7K(28.0313)	R	S	429	470	42	25.5231	25.5553	23.9935	25.2396	25.7001	25.6231	25.2817	25.4016	0.510851	1	0.423763	1.11269			3	2	1	3	2	4	2	5	48217892	49305620	16702339	39615176	54513680	51679956	40789328	44323148	sp|Q62318|TIF1B_MOUSE	4,5	TIF1B_MOUSE
Q62318	Trim28	Transcription intermediary factor 1-beta	DCQLNAHKDHQYQFLEDAVR	DC[57.0214]QLNAHK[28.0313]DHQYQFLEDAVR	2C(57.0214), 8K(28.0313)	R	N	232	251	20	26.259	26.374	26.2504	24.9064	25.9919	26.449	26.1346	25.895	0.180133	1	0.170206	0.461804			2	1	2	1	1	2	2	2	80304216	86968048	79829568	31445712	66734108	91611552	73670400	62399316	sp|Q62318|TIF1B_MOUSE	4	TIF1B_MOUSE
Q62318	Trim28	Transcription intermediary factor 1-beta	DIVENYFMR	DIVENYFMR		K	D	129	137	9	21.8852	22.3928	21.879	23.0955	22.2406	23.0695	22.084	21.6855	0.0365668	1	-0.0432296	-0.105722			1	0	2	2	0	1	2	1	3.87358e+06	5506868	3.85688e+06	8962835	4.95539e+06	0	4.44576e+06	3.37285e+06	sp|Q62318|TIF1B_MOUSE	2	TIF1B_MOUSE
Q62318	Trim28	Transcription intermediary factor 1-beta	FASWALESDNNTALLLSKKLIYFQLHR	FASWALESDNNTALLLSK[28.0313]K[28.0313]LIYFQLHR	18K(28.0313), 19K(28.0313)	R	A	349	375	27	25.1011	24.6035	25.3064	25.4889	24.361	26.0041	25.5552	26.5582	0.437985	1	0.49465	0.980365			5	2	4	4	2	3	3	5	35989104	25491574	48990368	64754832	21547136	79700832	60065304	133133568	sp|Q62318|TIF1B_MOUSE	3,4,5	TIF1B_MOUSE
Q62318	Trim28	Transcription intermediary factor 1-beta	HVLPDLKEEDGSLSLDGADSTGVVAKLSPANQR	HVLPDLK[28.0313]EEDGSLSLDGADSTGVVAK[28.0313]LSPANQR	26K(28.0313), 7K(28.0313)	C	K	670	702	33	27.8411	24.8037	26.5437	26.6574	26.2483	27.8279	27.0094	25.7896	0.125354	1	0.257333	0.334644			4	2	5	5	2	5	4	4	421609536	52047200	171486464	187842640	137837440	410611296	233039136	100069552	sp|Q62318|TIF1B_MOUSE	3,4,5	TIF1B_MOUSE
Q62318	Trim28	Transcription intermediary factor 1-beta	KLLASLVKR	K[28.0313]LLASLVK[28.0313]R	1K(28.0313), 8K(28.0313)	R	L	255	263	9	29.2532	28.8066	28.8609	28.7612	28.8323	28.8471	29.1901	28.8723	0.0367304	1	0.0150113	0.106177			4	2	4	4	2	4	4	4	659680900	536801856	529631072	548783360	541056960	546008830	608682880	595285700	sp|Q62318|TIF1B_MOUSE	2,3	TIF1B_MOUSE
Q62318	Trim28	Transcription intermediary factor 1-beta	KLTEDKADVQSIIGLQR	K[28.0313]LTEDK[28.0313]ADVQSIIGLQR	1K(28.0313), 6K(28.0313)	N	F	774	790	17	26.7772	26.7943	26.868	26.4917	26.7446	26.8598	26.8836	26.747	0.36287	1	0.0759344	0.838954			4	2	4	4	4	4	3	6	170157328	165304160	170496416	133735016	158646208	169613920	180083808	159026400	sp|Q62318|TIF1B_MOUSE	3,4	TIF1B_MOUSE
Q62318	Trim28	Transcription intermediary factor 1-beta	LDLDLTSDSQPPVFKVFPGSTTEDYNLIVIER	LDLDLTSDSQPPVFK[28.0313]VFPGSTTEDYNLIVIER	15K(28.0313)	R	G	493	524	32	25.7472	25.3688	25.5473	25.4845	24.0293	25.4946	25.5456	25.4581	0.490488	1	-0.405064	-1.07612			2	1	2	2	1	2	2	2	56321328	43329692	49034040	46945556	17120926	47274848	48978604	46093644	sp|Q62318|TIF1B_MOUSE	3	TIF1B_MOUSE
Q62318	Trim28	Transcription intermediary factor 1-beta	LGDKHATLQKNTKEVR	LGDK[28.0313]HATLQK[28.0313]NTK[28.0313]EVR	10K(28.0313), 13K(28.0313), 4K(28.0313)	R	S	264	279	16	27.9512	28.4365	28.6181	27.9791	28.1243	28.5334	28.4924	28.6707	0.463785	1	0.209015	1.0277			9	5	11	9	4	9	10	10	620972930	836840000	941971520	604683330	671629250	887423300	872085180	1010653440	sp|Q62318|TIF1B_MOUSE	3,4,5	TIF1B_MOUSE
Q62318	Trim28	Transcription intermediary factor 1-beta	LQEKLSPPYSSPQEFAQDVGR	LQEK[28.0313]LSPPYSSPQEFAQDVGR	4K(28.0313)	R	M	747	767	21	29.4496	29.5144	29.551	29.6686	29.5838	29.7157	29.7364	29.7538	1.34587	1	0.151518	2.52315			2	1	2	2	1	1	2	1	733201280	766875010	786592130	853362560	804666560	881718660	894436160	905275710	sp|Q62318|TIF1B_MOUSE	3	TIF1B_MOUSE
Q62318	Trim28	Transcription intermediary factor 1-beta	LTEDKADVQSIIGLQR	LTEDK[28.0313]ADVQSIIGLQR	5K(28.0313)	K	F	775	790	16	22.3389	23.2452	23.2786	23.4843	22.9784	22.9115	23.0085	23.2356	0.0720765	1	-0.053226	-0.201349			0	1	0	1	1	0	1	0	0	9942456	10175440	11734643	8.26425e+06	7889635	8437963	9876712	sp|Q62318|TIF1B_MOUSE	3	TIF1B_MOUSE
Q62318	Trim28	Transcription intermediary factor 1-beta	MFKQFNKLTEDKADVQSIIGLQR	MFK[28.0313]QFNK[28.0313]LTEDK[28.0313]ADVQSIIGLQR	12K(28.0313), 3K(28.0313), 7K(28.0313)	R	F	768	790	23	27.1194	26.5844	26.435	27.456	26.3713	26.8966	26.8679	27.2747	0.0539267	1	-0.0460792	-0.153245			3	2	4	3	2	4	4	4	256236864	175975232	158977696	323555904	151685536	218202496	218665872	291419136	sp|Q62318|TIF1B_MOUSE	4,5	TIF1B_MOUSE
Q62318	Trim28	Transcription intermediary factor 1-beta	NKLTEDKADVQSIIGLQR	NK[28.0313]LTEDK[28.0313]ADVQSIIGLQR	2K(28.0313), 7K(28.0313)	F	F	773	790	18	25.6355	25.5987	25.8508	25.3966	25.4527	25.7814	25.2035	25.313	0.543282	1	-0.18277	-1.17036			0	0	3	1	2	4	2	3	85254728	85078192	100852288	73798688	76284344	96003912	63716300	69540080	sp|Q62318|TIF1B_MOUSE	3,4	TIF1B_MOUSE
Q62318	Trim28	Transcription intermediary factor 1-beta	NKLTEDKADVQSIIGLQR	N[28.0313]KLTEDK[28.0313]ADVQSIIGLQR	1N(28.0313), 7K(28.0313)	F	F	773	790	18	25.3642	25.2192	25.4713	25.0246	25.095	22.3463	24.9008	24.9268	0.694079	1	-0.952571	-1.43144			4	2	1	2	1	0	2	1	85254728	85078192	39198608	73798688	30199574	0	26396308	26875756	sp|Q62318|TIF1B_MOUSE	3,4	TIF1B_MOUSE
Q62318	Trim28	Transcription intermediary factor 1-beta	PGTNSTGPGPMAPPR	PGTNSTGPGPMAPPR		R	A	414	428	15	24.7589	24.5415	25.363	25.1623	24.6611	24.981	24.865	24.8294	0.251843	1	-0.122268	-0.61691			0	0	0	0	0	0	0	2	28389744	24418732	43153340	37549456	26529312	33116532	30557732	29811634	sp|Q62318|TIF1B_MOUSE	2	TIF1B_MOUSE
Q62318	Trim28	Transcription intermediary factor 1-beta	QGSGSSQPMEVQEGYGFGSDDPYSSAEPHVSGMKR	QGSGSSQPMEVQEGYGFGSDDPYSSAEPHVSGMK[28.0313]R	34K(28.0313)	K	S	436	470	35	22.7289	23.9499	24.4658	24.2175	23.9532	23.927	23.4326	23.9391	0.02318	1	-0.027565	-0.0679603			1	1	2	2	1	2	2	2	0	16203985	23171436	19507732	16241633	15949066	11321578	16083755	sp|Q62318|TIF1B_MOUSE	4	TIF1B_MOUSE
Q62318	Trim28	Transcription intermediary factor 1-beta	QHWTMTKIQKHQEHILR	QHWTMTK[28.0313]IQK[28.0313]HQEHILR	10K(28.0313), 7K(28.0313)	R	F	332	348	17	21.3819	22.5033	25.2389	21.2718	25.0611	25.2915	24.8555	21.7803	0.634748	1	1.64811	1.32989			0	0	2	0	1	2	1	0	0	0	41552960	0	28865440	76747256	57078388	0	sp|Q62318|TIF1B_MOUSE	4,5	TIF1B_MOUSE
Q62318	Trim28	Transcription intermediary factor 1-beta	QHWTMTKIQKHQEHILR	Q[-17.0265]HWTMTK[28.0313]IQK[28.0313]HQEHILR	10K(28.0313), 1Q(-17.0265), 7K(28.0313)	R	F	332	348	17	25.9753	25.9539	26.1167	24.405	25.5683	26.1773	25.9134	24.8525	0.0102548	1	0.0151148	0.0304915			2	1	3	0	1	2	2	2	65970984	64996492	72765520	22214308	49753608	75882632	63197340	30292482	sp|Q62318|TIF1B_MOUSE	3,4	TIF1B_MOUSE
Q62318	Trim28	Transcription intermediary factor 1-beta	QLNAHKDHQYQFLEDAVR	QLNAHK[28.0313]DHQYQFLEDAVR	6K(28.0313)	C	N	234	251	18	23.9891	24.3816	24.3106	22.8955	24.6598	24.8733	24.1303	23.3811	0.32617	1	0.36694	0.767534			1	1	2	0	1	1	1	0	16651050	21856682	20807882	7802266	26505426	30733972	18363036	10924865	sp|Q62318|TIF1B_MOUSE	4	TIF1B_MOUSE
Q62318	Trim28	Transcription intermediary factor 1-beta	RPLHQLATDSTFSMEQPGGTLDLTLIR	RPLHQLATDSTFSMEQPGGTLDLTLIR		C	A	718	744	27	28.4187	26.8434	28.3798	28.3037	27.4779	27.4711	28.4963	28.7314	0.0395924	1	0.0577626	0.114118			4	3	4	5	2	6	7	6	358819008	120415176	349280960	331338272	186926080	186049936	434460064	511635136	sp|Q62318|TIF1B_MOUSE	3,4	TIF1B_MOUSE
Q62318	Trim28	Transcription intermediary factor 1-beta	SGEGEVSGLLR	SGEGEVSGLLR		R	K	473	483	11	29.3172	28.44	29.191	29.2677	29.0317	29.1123	29.2007	28.9757	0.0428859	1	0.0261245	0.123202			2	1	1	2	1	2	1	1	668894850	364159264	612864000	646350910	548806780	580321730	617020420	527899104	sp|Q62318|TIF1B_MOUSE	2	TIF1B_MOUSE
Q62318	Trim28	Transcription intermediary factor 1-beta	SKDIVENYFMR	SK[28.0313]DIVENYFMR	2K(28.0313)	Y	D	127	137	11	25.2755	25.4797	25.5562	25.3145	25.4419	25.5892	25.4805	25.3618	0.320751	1	0.0618687	0.756838			4	3	5	4	2	5	4	4	62273960	70165912	71906528	63607880	68127592	74216912	72963568	62572144	sp|Q62318|TIF1B_MOUSE	2,3	TIF1B_MOUSE
Q62318	Trim28	Transcription intermediary factor 1-beta	SKQGSGSSQPMEVQEGYGFGSDDPYSSAEPHVSGMKR	SK[28.0313]QGSGSSQPMEVQEGYGFGSDDPYSSAEPHVSGMK[28.0313]R	2K(28.0313), 36K(28.0313)	L	S	434	470	37	24.5414	24.3582	24.6067	23.7511	24.6721	24.8306	24.4105	23.5065	0.0397297	1	0.0405617	0.114498			2	1	2	1	1	2	2	2	24417006	21505880	25548504	14118394	26732692	29836156	22299432	11916868	sp|Q62318|TIF1B_MOUSE	5	TIF1B_MOUSE
Q62318	Trim28	Transcription intermediary factor 1-beta	VKYTKDHTVR	VK[28.0313]YTK[28.0313]DHTVR	2K(28.0313), 5K(28.0313)	R	S	185	194	10	28.0698	27.3896	22.3103	20.8397	25.2254	24.0156	23.9049	23.9188	0.0755631	1	-0.386216	-0.210418			6	3	0	0	1	0	0	0	559693310	349628192	0	0	70655088	12200013	16593264	28323380	sp|Q62318|TIF1B_MOUSE	2,3,4	TIF1B_MOUSE
Q62318	Trim28	Transcription intermediary factor 1-beta	VLVNDAQKVTEGQQER	VLVNDAQK[28.0313]VTEGQQER	8K(28.0313)	R	L	313	328	16	28.6653	27.4478	29.1426	29.2453	29.0623	28.8292	28.845	28.4318	0.146787	1	0.166794	0.385444			4	2	4	7	3	4	5	6	515819264	253784848	666304640	698690500	608867140	548870080	526927904	428315072	sp|Q62318|TIF1B_MOUSE	2,3	TIF1B_MOUSE
Q62318	Trim28	Transcription intermediary factor 1-beta	VQVDVKMAILQIMKELNKR	VQVDVK[28.0313]MAILQIMK[28.0313]ELNK[28.0313]R	14K(28.0313), 18K(28.0313), 6K(28.0313)	R	G	292	310	19	26.8187	25.0347	26.3294	25.4498	25.6712	26.1943	26.2465	26.1232	0.132992	1	0.150681	0.352914			2	1	2	2	1	2	2	2	118367864	34371652	84323624	45829072	53433284	76785784	79615080	73092856	sp|Q62318|TIF1B_MOUSE	4	TIF1B_MOUSE
Q62318	Trim28	Transcription intermediary factor 1-beta	YSKDIVENYFMR	YSK[28.0313]DIVENYFMR	3K(28.0313)	C	D	126	137	12	27.7574	27.668	27.8954	27.8457	27.8395	27.6754	27.7739	27.8116	0.0984443	1	-0.0165577	-0.268676			2	1	2	2	2	1	2	2	241340864	213254960	251181280	256521344	240170720	221264320	232386048	235576544	sp|Q62318|TIF1B_MOUSE	2,3	TIF1B_MOUSE
Q62318	Trim28	Transcription intermediary factor 1-beta	YSKDIVENYFMR	YSK[28.0313]DIVENYFM[15.9949]R	11M(15.9949), 3K(28.0313)	C	D	126	137	12	24.5203	23.993	23.0458	24.4032	24.0969	24.1074	24.8411	24.6981	0.531787	1	0.445303	1.15			3	2	0	4	2	3	4	4	24062786	16696222	8659078	22187594	17943108	18074228	30054806	27219018	sp|Q62318|TIF1B_MOUSE	3	TIF1B_MOUSE
Q8CH72	Trim32	E3 ubiquitin-protein ligase TRIM32	AAAAAASHLNLDALR	n[42.0106]AAAAAASHLNLDALR	N-term(42.0106)	M	E	2	16	15	23.659	23.9965	23.2936	23.8083	23.5832	23.7734	24.4109	23.4197	0.156541	1	0.10743	0.408101			1	0	1	2	1	2	1	2	13245270	16737019	10281994	14689861	12567927	14338132	22305658	11220720	sp|Q8CH72|TRI32_MOUSE	2	TRI32_MOUSE
Q8CH72	Trim32	E3 ubiquitin-protein ligase TRIM32	QISHFFSENEDFR	QISHFFSENEDFR		R	C	566	578	13	23.4935	23.528	23.2318	22.8152	23.0547	23.1537	23.5345	23.2437	0.0364132	1	-0.0204601	-0.105294			0	1	0	1	1	0	0	0	11809926	12095612	9850657	7.3802e+06	8712903	9331522	12150381	9932678	sp|Q8CH72|TRI32_MOUSE	3	TRI32_MOUSE
Q8CH72	Trim32	E3 ubiquitin-protein ligase TRIM32	QNEHHLEGGFSIGSVGPDGQLGR	Q[-17.0265]NEHHLEGGFSIGSVGPDGQLGR	1Q(-17.0265)	R	Q	543	565	23	23.2268	23.4858	22.9937	22.8177	22.8863	22.7907	21.6228	23.4959	0.468114	1	-0.432063	-1.03558			0	1	0	2	0	1	1	2	9816633	11746795	8352220	7.39294e+06	7752928	7.2558e+06	0	11829960	sp|Q8CH72|TRI32_MOUSE	3	TRI32_MOUSE
Q8CH72	Trim32	E3 ubiquitin-protein ligase TRIM32	YKAVLQEYGHEER	YK[28.0313]AVLQEYGHEER	2K(28.0313)	R	R	182	194	13	24.0619	24.0243	24.0435	23.7794	24.1547	24.3661	24.2614	24.0433	1.26434	1	0.229062	2.38485			1	0	0	0	0	0	0	0	17513324	17062000	17291352	14398695	18676002	21623084	20109854	17288502	sp|Q8CH72|TRI32_MOUSE	3	TRI32_MOUSE
Q99PP7	Trim33	E3 ubiquitin-protein ligase TRIM33	LITFQLR	LITFQLR		R	H	450	456	7	23.6348	23.1159	23.3058	23.5543	23.1057	23.3883	23.3173	23.5836	0.131835	1	-0.0539865	-0.350159			1	1	1	2	1	1	2	2	13025443	9090600	10369466	12318456	9026484	10979547	10452413	12571045	sp|Q99PP7|TRI33_MOUSE	2	TRI33_MOUSE	Pcnx3	sp|Q8VI59|PCX3_MOUSE
Q99PP7	Trim33	E3 ubiquitin-protein ligase TRIM33	QMKLLQQQNDITGLSR	QMK[28.0313]LLQQQNDITGLSR	3K(28.0313)	R	Q	408	423	16	24.4366	24.4266	24.6908	24.2225	24.5562	24.6448	24.5878	24.6606	0.85411	1	0.168237	1.7006			2	1	2	2	1	2	2	2	22705754	22550052	27080758	19575156	24668412	26232208	25216332	26519726	sp|Q99PP7|TRI33_MOUSE	3	TRI33_MOUSE
Q80VI1	Trim56	E3 ubiquitin-protein ligase TRIM56	ILKSLLAQKQEVLGQLR	ILK[28.0313]SLLAQK[28.0313]QEVLGQLR	3K(28.0313), 9K(28.0313)	R	A	262	278	17	24.5539	22.1555	22.3239	22.9175	21.7339	21.8343	23.7392	23.3988	0.1583	1	-0.311176	-0.412158			2	0	1	1	0	0	1	1	24630484	0	5.24997e+06	7.92266e+06	0	3.73911e+06	14002302	11059893	sp|Q80VI1|TRI56_MOUSE	4	TRI56_MOUSE
Q80VI1	Trim56	E3 ubiquitin-protein ligase TRIM56	PVFSWSFPTR	PVFSWSFPTR		R	M	470	479	10	21.4892	20.7514	22.3942	21.5511	22.9408	21.5457	22.1559	21.9449	0.644192	1	0.600355	1.34614			0	0	0	1	0	0	0	1	2.94367e+06	0	5.51238e+06	3.07264e+06	0	0	0	4.03726e+06	sp|Q80VI1|TRI56_MOUSE	2	TRI56_MOUSE
Q80VI1	Trim56	E3 ubiquitin-protein ligase TRIM56	QEQVAKAAAAFAR	QEQVAK[28.0313]AAAAFAR	6K(28.0313)	R	R	298	310	13	24.7205	21.8862	24.2971	24.4652	21.8529	24.2213	23.8149	24.0283	0.16333	1	-0.36289	-0.42371			1	0	0	0	0	0	0	0	27644456	0	20613694	23160814	0	19558150	14756930	17109690	sp|Q80VI1|TRI56_MOUSE	3	TRI56_MOUSE
Q80VI1	Trim56	E3 ubiquitin-protein ligase TRIM56	QLQDAPWTSGPTR	QLQDAPWTSGPTR		R	C	334	346	13	24.0388	24.3692	24.3074	24.2689	24.477	24.4213	24.3831	24.1157	0.425439	1	0.103224	0.957139			0	1	2	1	0	1	2	2	17234588	21669494	20760828	20214834	23351240	22466670	21880024	18178660	sp|Q80VI1|TRI56_MOUSE	2	TRI56_MOUSE
Q80VI1	Trim56	E3 ubiquitin-protein ligase TRIM56	VAEKEALALLR	VAEK[28.0313]EALALLR	4K(28.0313)	R	E	235	245	11	23.884	23.5289	23.9567	23.7259	23.8729	23.3598	23.4313	23.7839	0.460168	1	-0.161912	-1.02109			2	1	2	2	1	0	1	2	15481322	12103135	16280722	13874580	15362276	10764659	11311618	14443003	sp|Q80VI1|TRI56_MOUSE	3	TRI56_MOUSE
Q80VI1	Trim56	E3 ubiquitin-protein ligase TRIM56	VVDLVGYR	VVDLVGYR		R	A	146	153	8	24.0519	24.1008	26.4123	24.3697	24.0026	23.9747	24.1878	26.1351	0.0740055	1	-0.158605	-0.206373			0	1	0	1	1	0	0	1	17391230	17991658	89311472	21677260	16807916	16485690	19109436	73699480	sp|Q80VI1|TRI56_MOUSE	2	TRI56_MOUSE
G5E870	Trip12	E3 ubiquitin-protein ligase TRIP12	ALTYMMEALPR	ALTYMMEALPR		R	S	510	520	11	23.3195	23.1868	22.3908	23.4695	22.7992	23.6904	23.1648	23.2491	0.172254	1	0.134258	0.444035			0	1	1	2	1	1	1	1	10467839	9548160	0	11614789	7298682	13537384	9403860	9969233	sp|G5E870|TRIPC_MOUSE	2	TRIPC_MOUSE
G5E870	Trip12	E3 ubiquitin-protein ligase TRIP12	DKLLIAAR	DK[28.0313]LLIAAR	2K(28.0313)	R	E	2009	2016	8	24.7004	24.2028	24.4958	24.4818	24.5153	24.409	24.5823	24.5972	0.198912	1	0.0557947	0.503531			2	1	2	2	1	2	2	2	27261886	19308934	23657848	23428570	23980276	22276488	25120070	25380340	sp|G5E870|TRIPC_MOUSE	2	TRIPC_MOUSE
G5E870	Trip12	E3 ubiquitin-protein ligase TRIP12	EELLKQAESVMQDLGSSR	EELLK[28.0313]QAESVMQDLGSSR	5K(28.0313)	R	A	1629	1646	18	25.5757	23.2302	24.6866	25.1069	23.9502	24.1739	24.9794	24.5062	0.173371	1	-0.2474	-0.446565			4	1	2	3	1	1	2	4	50009400	9839894	27002458	36134336	16208357	18926980	33077732	23829250	sp|G5E870|TRIPC_MOUSE	3	TRIPC_MOUSE
G5E870	Trip12	E3 ubiquitin-protein ligase TRIP12	FLHVFFSSPLPGEEPVGR	FLHVFFSSPLPGEEPVGR		R	V	1222	1239	18	22.9188	22.4843	23.2528	23.2543	22.6976	23.9127	23.4561	23.5199	0.640765	1	0.419015	1.34025			1	0	0	1	1	2	1	1	7.92964e+06	0	9995325	10005891	6.80228e+06	15792703	11507489	12028329	sp|G5E870|TRIPC_MOUSE	3	TRIPC_MOUSE
G5E870	Trip12	E3 ubiquitin-protein ligase TRIP12	GLPPHLFGPLGPR	GLPPHLFGPLGPR		R	M	416	428	13	23.8813	22.2131	22.356	23.7581	22.4979	22.3281	21.9244	22.1172	0.91855	1	-0.835244	-1.80788			1	0	0	0	0	0	0	0	15452556	0	5.36826e+06	14187355	0	0	3.98024e+06	4.54918e+06	sp|G5E870|TRIPC_MOUSE	3	TRIPC_MOUSE
G5E870	Trip12	E3 ubiquitin-protein ligase TRIP12	IIEAAHQVGEDEISLSTLGR	IIEAAHQVGEDEISLSTLGR		R	V	788	807	20	24.315	25.0576	24.0254	25.1288	24.4067	24.6972	24.1168	24.4471	0.3025	1	-0.214747	-0.720505			2	1	2	2	1	2	2	2	20871166	34920520	17075156	36688688	22240108	27201628	18192608	22872642	sp|G5E870|TRIPC_MOUSE	3	TRIPC_MOUSE
G5E870	Trip12	E3 ubiquitin-protein ligase TRIP12	KPNPLANSNTSGYSELKKDDAR	K[28.0313]PNPLANSNTSGYSELK[28.0313]K[28.0313]DDAR	17K(28.0313), 18K(28.0313), 1K(28.0313)	R	A	832	853	22	24.6068	24.4565	24.2796	24.1273	24.5924	24.4354	22.4049	24.3854	0.333062	1	-0.413043	-0.781081			0	0	1	0	0	1	1	1	25549760	23021182	20364866	18325476	25295560	22687402	0	21914216	sp|G5E870|TRIPC_MOUSE	4	TRIPC_MOUSE
G5E870	Trip12	E3 ubiquitin-protein ligase TRIP12	LPVGGFR	LPVGGFR		R	S	1957	1963	7	24.523	23.9403	24.2326	25.6806	24.2735	24.4048	24.2754	24.7197	0.172491	1	-0.175778	-0.444571			0	0	0	2	1	1	1	0	24106946	16097480	19712522	53779944	20278890	22211382	20305584	27629274	sp|G5E870|TRIPC_MOUSE	2	TRIPC_MOUSE
G5E870	Trip12	E3 ubiquitin-protein ligase TRIP12	QETSLTSHDLFDIDPVVAR	QETSLTSHDLFDIDPVVAR		R	S	1762	1780	19	22.318	24.4141	23.755	23.7213	23.7087	23.4907	23.9921	23.9371	0.199411	1	0.230071	0.504627			2	0	3	2	1	2	2	2	0	22355076	14156842	13829556	13709603	11786845	16685528	16061837	sp|G5E870|TRIPC_MOUSE	3	TRIPC_MOUSE
G5E870	Trip12	E3 ubiquitin-protein ligase TRIP12	QMLFYVTAFDR	QMLFYVTAFDR		R	D	1581	1591	11	21.5899	24.799	24.7383	24.8707	24.8096	22.1318	22.0897	25.0943	0.15612	1	-0.468114	-0.40713			1	1	0	2	1	2	2	2	3.15654e+06	29191462	27987092	30678042	29406488	4.59559e+06	4463253	35822100	sp|G5E870|TRIPC_MOUSE	2	TRIPC_MOUSE
G5E870	Trip12	E3 ubiquitin-protein ligase TRIP12	SLNPPLTIVR	SLNPPLTIVR		R	K	1964	1973	10	24.6387	24.7395	24.5627	24.4392	24.3135	25.1415	24.5871	24.7636	0.232459	1	0.106379	0.576059			2	1	2	2	1	2	2	2	26120136	28011034	24780750	22747896	20848764	37012624	25202790	28482264	sp|G5E870|TRIPC_MOUSE	2	TRIPC_MOUSE
G5E870	Trip12	E3 ubiquitin-protein ligase TRIP12	SVYHLEDIVR	SVYHLEDIVR		R	Q	1781	1790	10	23.8271	23.5796	23.4888	23.7539	23.5724	23.5139	23.5952	23.6128	0.504547	1	-0.088819	-1.1014			3	1	2	4	1	1	1	0	14882142	12536417	11771952	14146300	12473505	11977914	12672111	12828121	sp|G5E870|TRIPC_MOUSE	2,3	TRIPC_MOUSE
G5E870	Trip12	E3 ubiquitin-protein ligase TRIP12	VNYLKLPDYSSIDIMR	VNYLK[28.0313]LPDYSSIDIMR	5K(28.0313)	C	D	1993	2008	16	23.5987	23.0863	23.0984	22.5081	22.4187	22.5186	22.4504	21.8972	1.52853	1	-0.751624	-2.83884			2	1	2	2	1	2	2	2	12703064	8905658	8981028	5.96516e+06	5606812	6008791	5.73135e+06	3.90587e+06	sp|G5E870|TRIPC_MOUSE	3	TRIPC_MOUSE
Q3UA06	Trip13	Pachytene checkpoint protein 2 homolog	HNIVFGDYVWTEFDDPFLSR	HNIVFGDYVWTEFDDPFLSR		R	N	49	68	20	23.7712	22.3585	24.4718	23.6054	21.1858	24.0105	23.9456	22.9237	0.280311	1	-0.535313	-0.675653			1	1	2	1	0	1	1	1	14316807	0	23268048	12762031	0	16900006	16155894	7.95643e+06	sp|Q3UA06|PCH2_MOUSE	3	PCH2_MOUSE
Q3UA06	Trip13	Pachytene checkpoint protein 2 homolog	SGSTAKKEDIKSSVYR	SGSTAK[28.0313]K[28.0313]EDIK[28.0313]SSVYR	11K(28.0313), 6K(28.0313), 7K(28.0313)	R	L	29	44	16	25.6879	25.378	25.9507	25.2598	25.424	26.1863	25.8177	25.4684	0.27081	1	0.155029	0.656204			1	1	0	1	0	0	2	1	103394944	82945088	61529012	76763016	42922016	146812000	112539296	88312416	sp|Q3UA06|PCH2_MOUSE	3,4	PCH2_MOUSE
Q3UA06	Trip13	Pachytene checkpoint protein 2 homolog	SGSTAKKEDIKSSVYR	S[28.0313]GSTAKK[28.0313]EDIK[28.0313]SSVYR	11K(28.0313), 1S(28.0313), 7K(28.0313)	R	L	29	44	16	24.5942	25.2909	21.9834	25.28	22.2466	22.6739	25.3349	25.3057	0.130663	1	-0.396896	-0.347361			1	0	0	0	0	0	0	1	25327338	41051652	0	40742932	0	0	42320692	41474220	sp|Q3UA06|PCH2_MOUSE	3	PCH2_MOUSE
Q3UA06	Trip13	Pachytene checkpoint protein 2 homolog	VAESPAVHVEVLQR	VAESPAVHVEVLQR		C	S	15	28	14	22.1182	21.5098	22.6457	26.2383	26.3938	26.5501	26.4132	22.1428	0.725418	1	2.24698	1.48461			2	1	2	2	1	2	2	2	0	0	0	79161432	88171976	98262952	89362336	0	sp|Q3UA06|PCH2_MOUSE	3	PCH2_MOUSE
Q9QXN3	Trip4	Activating signal cointegrator 1	EGQDKLAVLLPGR	EGQDK[28.0313]LAVLLPGR	5K(28.0313)	R	H	156	168	13	24.2575	23.3367	24.2038	23.6503	23.8871	23.6271	23.732	23.774	0.182704	1	-0.107022	-0.467568			0	0	1	2	1	0	2	2	20055850	10594014	19322818	13165501	15514884	12956050	13932902	14344287	sp|Q9QXN3|TRIP4_MOUSE	3	TRIP4_MOUSE
Q9QXN3	Trip4	Activating signal cointegrator 1	KILEDENPLAEYHSR	K[28.0313]ILEDENPLAEYHSR	1K(28.0313)	R	L	334	348	15	24.474	24.2652	24.4335	23.8675	24.5708	24.5016	24.3341	24.7353	0.857164	1	0.275411	1.7057			3	1	2	2	1	2	2	2	23302172	20163334	22657678	15304693	24920592	23753548	21148852	27928826	sp|Q9QXN3|TRIP4_MOUSE	3	TRIP4_MOUSE
Q9QXN3	Trip4	Activating signal cointegrator 1	LSKKVTIDFAGR	LSK[28.0313]K[28.0313]VTIDFAGR	3K(28.0313), 4K(28.0313)	R	K	322	333	12	24.4402	24.5804	24.6086	24.1347	24.6263	24.4469	24.4256	24.4826	0.180524	1	0.054389	0.462682			0	1	0	0	1	1	0	1	22762486	25086672	25580898	18419622	25896666	22869772	22533770	23442882	sp|Q9QXN3|TRIP4_MOUSE	3	TRIP4_MOUSE
Q9QXN3	Trip4	Activating signal cointegrator 1	PSPQEVSELQATYR	PSPQEVSELQATYR		R	L	476	489	14	23.6322	23.4558	23.533	23.565	23.4158	22.3437	23.4836	23.7244	0.441261	1	-0.304611	-0.986408			2	1	2	2	1	1	2	2	13001425	11505087	12137905	12409695	11190670	0	11729146	13859792	sp|Q9QXN3|TRIP4_MOUSE	2	TRIP4_MOUSE
Q9QXN3	Trip4	Activating signal cointegrator 1	TQVIDDESDYFASDSNQWLSKVER	TQVIDDESDYFASDSNQWLSK[28.0313]VER	21K(28.0313)	R	E	280	303	24	22.244	23.0782	23.6645	23.3593	22.9058	23.1025	22.4638	23.6402	0.0525185	1	-0.0583925	-0.149448			2	1	2	2	2	2	2	2	0	8855807	13295818	10760735	0	9006553	0	13074178	sp|Q9QXN3|TRIP4_MOUSE	3	TRIP4_MOUSE
Q9D735	Trir	Telomerase RNA component interacting RNase	KGGPGPTLSFVGKR	K[28.0313]GGPGPTLSFVGK[28.0313]R	13K(28.0313), 1K(28.0313)	R	R	103	116	14	26.8484	26.5317	26.5665	26.7194	26.7235	26.6947	26.707	26.868	0.437957	1	0.0818095	0.980313			2	1	2	2	1	2	2	2	120826328	97012528	99382784	110494456	110812488	108616328	109546800	122480184	sp|Q9D735|TRIR_MOUSE	3	TRIR_MOUSE
Q9D735	Trir	Telomerase RNA component interacting RNase	QEEPPPGPQRPDPPASAAAGPGNPKR	QEEPPPGPQRPDPPASAAAGPGNPK[28.0313]R	25K(28.0313)	R	K	77	102	26	25.2578	22.3303	25.6044	25.0991	25.2694	25.3944	25.3026	25.4022	0.458428	1	0.769217	1.01792			0	0	2	0	0	1	1	1	40120476	0	51015332	35941164	40442312	44104724	41384452	44342252	sp|Q9D735|TRIR_MOUSE	3	TRIR_MOUSE
Q9D735	Trir	Telomerase RNA component interacting RNase	QEEPPPGPQRPDPPASAAAGPGNPKR	Q[-17.0265]EEPPPGPQRPDPPASAAAGPGNPK[28.0313]R	1Q(-17.0265), 25K(28.0313)	R	K	77	102	26	24.6138	24.1872	24.6831	24.5999	24.4395	24.4083	24.709	24.5448	0.0112549	1	0.00439787	0.0334279			2	1	2	2	0	2	1	2	25674010	19101446	26936854	25427844	22752354	22265440	27424540	24474584	sp|Q9D735|TRIR_MOUSE	3	TRIR_MOUSE
Q3TX08	Trmt1	tRNA (guanine(26)-N(2))-dimethyltransferase	ARPGGKAASEDLAGR	ARPGGK[28.0313]AASEDLAGR	6K(28.0313)	R	R	564	578	15	21.8044	22.2976	25.2562	25.6585	24.0586	22.7407	24.7224	25.2376	0.146921	1	0.435639	0.385757			0	0	0	2	1	0	0	2	0	0	40075096	52962084	17472212	0	27681334	39561452	sp|Q3TX08|TRM1_MOUSE	3	TRM1_MOUSE
Q3TX08	Trmt1	tRNA (guanine(26)-N(2))-dimethyltransferase	AVELMHR	AVELMHR		R	N	188	194	7	25.1903	24.9229	25.1654	25.3864	25.0442	25.2651	25.3331	25.2478	0.195355	1	0.0562949	0.495692			2	0	1	2	1	2	2	1	38287076	31809048	37629672	43861420	34597612	40324092	42269816	39843816	sp|Q3TX08|TRM1_MOUSE	2	TRM1_MOUSE
Q3TX08	Trmt1	tRNA (guanine(26)-N(2))-dimethyltransferase	AVITEFAR	AVITEFAR		C	I	88	95	8	24.223	24.107	24.0438	24.2248	24.2103	24.6754	24.4666	24.1946	0.989874	1	0.237107	1.92636			0	0	0	1	0	0	0	0	19582250	18068630	17294350	19605690	19410446	26794434	23183860	19200540	sp|Q3TX08|TRM1_MOUSE	2	TRM1_MOUSE
Q3TX08	Trmt1	tRNA (guanine(26)-N(2))-dimethyltransferase	FALEVPGLQSVVANDASAR	FALEVPGLQSVVANDASAR		R	A	169	187	19	24.4817	24.2636	25.179	24.6742	24.3885	23.48	25.0567	24.4199	0.357014	1	-0.313335	-0.827673			3	1	2	3	1	3	2	2	23428244	20140824	37986044	26771888	21962712	11700394	34898772	22445534	sp|Q3TX08|TRM1_MOUSE	2	TRM1_MOUSE
Q3TX08	Trmt1	tRNA (guanine(26)-N(2))-dimethyltransferase	FQANPEANWGPRPR	FQANPEANWGPRPR		R	A	550	563	14	24.4443	24.2548	24.0851	24.5665	24.2253	24.0311	24.4672	24.618	0.00461618	1	-0.00231266	-0.0138128			2	1	2	2	1	2	1	2	22828192	20018682	17796728	24846136	19612370	17142206	23193902	25748436	sp|Q3TX08|TRM1_MOUSE	3	TRM1_MOUSE
Q3TX08	Trmt1	tRNA (guanine(26)-N(2))-dimethyltransferase	HQLGGPMWAEPIHDLDFVGR	HQLGGPMWAEPIHDLDFVGR		R	V	390	409	20	25.8813	25.2911	24.8264	24.1425	24.7342	24.7978	24.3247	24.6902	0.471369	1	-0.39857	-1.0415			2	2	3	2	0	2	2	2	61806844	41055460	29749812	18519638	27908286	29166930	21012010	27071164	sp|Q3TX08|TRM1_MOUSE	3	TRM1_MOUSE
Q3TX08	Trmt1	tRNA (guanine(26)-N(2))-dimethyltransferase	ILAVEPR	ILAVEPR		R	L	521	527	7	25.2684	24.6241	24.9252	25.3048	24.7029	24.7501	24.8537	25.1814	0.353622	1	-0.158597	-0.821119			1	1	2	2	1	2	2	2	40415508	25857096	31858506	41449124	27309604	28217574	30318174	38050432	sp|Q3TX08|TRM1_MOUSE	2	TRM1_MOUSE
Q3TX08	Trmt1	tRNA (guanine(26)-N(2))-dimethyltransferase	KNAVKTDAPPEALWDIMR	K[28.0313]NAVK[28.0313]TDAPPEALWDIMR	1K(28.0313), 5K(28.0313)	C	C	482	499	18	22.4323	23.2128	23.0666	23.2077	22.1822	21.7046	21.5008	22.3329	2.09206	1	-1.04974	-3.8886			0	0	1	0	0	0	0	1	0	9721837	8785075	9687531	0	0	0	0	sp|Q3TX08|TRM1_MOUSE	4	TRM1_MOUSE
Q3TX08	Trmt1	tRNA (guanine(26)-N(2))-dimethyltransferase	LKANFNIR	LK[28.0313]ANFNIR	2K(28.0313)	R	E	528	535	8	24.2153	23.9731	24.1621	24.2668	24.4426	24.2468	24.115	24.461	0.7628	1	0.162039	1.54769			1	1	0	1	1	1	0	1	19477704	16467060	18771786	20184962	22801746	19907088	18169036	23093706	sp|Q3TX08|TRM1_MOUSE	2	TRM1_MOUSE
Q3TX08	Trmt1	tRNA (guanine(26)-N(2))-dimethyltransferase	LSESSPAFR	LSESSPAFR		R	I	512	520	9	24.6496	24.2338	25.2653	25.5902	25.0475	24.4873	24.9	24.8307	0.136956	1	-0.118348	-0.362322			2	1	2	2	1	2	2	2	26319380	19729272	40328136	50513892	34678084	23519444	31307010	29838548	sp|Q3TX08|TRM1_MOUSE	2	TRM1_MOUSE
Q3TX08	Trmt1	tRNA (guanine(26)-N(2))-dimethyltransferase	NVELNGVAHLVQPNQADAR	NVELNGVAHLVQPNQADAR		R	M	195	213	19	25.4225	25.3348	25.3016	25.5796	21.4489	25.2697	25.1711	25.3741	0.526711	1	-1.09374	-1.14098			2	0	2	1	1	3	2	2	44971208	42320212	41357568	50145472	0	40451752	37778044	43485988	sp|Q3TX08|TRM1_MOUSE	3	TRM1_MOUSE
Q3TX08	Trmt1	tRNA (guanine(26)-N(2))-dimethyltransferase	VLDAVTTNPGR	VLDAVTTNPGR		R	F	410	420	11	25.2511	25.2462	25.0417	24.5887	24.9965	25.5259	24.9666	24.7458	0.0409143	1	0.0267491	0.117771			2	0	2	2	1	0	2	2	39933864	39797444	34539132	25231402	33472618	48313136	32785880	28133054	sp|Q3TX08|TRM1_MOUSE	2	TRM1_MOUSE
Q3TX08	Trmt1	tRNA (guanine(26)-N(2))-dimethyltransferase	VLEGLAASGLR	VLEGLAASGLR		R	S	155	165	11	24.8719	24.5251	24.4024	24.5683	24.4641	24.5131	24.6568	24.5372	0.177396	1	-0.0491214	-0.45565			2	1	2	2	1	2	2	2	30704128	24142774	22174442	24876868	23143398	23942944	26451490	24346100	sp|Q3TX08|TRM1_MOUSE	2	TRM1_MOUSE
Q3UFY8	Trmt10c	tRNA methyltransferase 10 homolog C	ELIEMWR	ELIEMWR		R	L	91	97	7	23.3188	23.1525	24.1921	23.8113	23.2307	23.6038	23.5292	23.5984	0.200501	1	-0.128153	-0.507021			2	1	2	2	1	2	2	2	10463087	9324044	19166844	14719888	9842968	12748515	12105811	12700721	sp|Q3UFY8|TM10C_MOUSE	2	TM10C_MOUSE
Q3UFY8	Trmt10c	tRNA methyltransferase 10 homolog C	KHTGYLEVSEQSQELVR	K[28.0313]HTGYLEVSEQSQELVR	1K(28.0313)	R	K	375	391	17	24.2318	24.1591	24.371	22.8844	23.9056	24.2515	23.843	23.3837	0.0597757	1	-0.0656333	-0.168916			0	1	1	0	1	3	1	0	19701716	18732820	21696614	7742618	15714281	19972426	15046960	10944155	sp|Q3UFY8|TM10C_MOUSE	3,4	TM10C_MOUSE
Q3UFY8	Trmt10c	tRNA methyltransferase 10 homolog C	LKNTGNWEEALKFVPR	LK[28.0313]NTGNWEEALK[28.0313]FVPR	12K(28.0313), 2K(28.0313)	C	R	358	373	16	21.7983	23.1803	22.9697	23.1669	23.4441	23.2317	24.0095	23.4194	1.04425	1	0.747379	2.0167			0	0	1	1	0	0	0	1	0	9505382	8214465	9417286	11412398	9850258	16887948	11218860	sp|Q3UFY8|TM10C_MOUSE	4	TM10C_MOUSE
Q3UFY8	Trmt10c	tRNA methyltransferase 10 homolog C	LLETTAEEQQQDFMFLR	LLETTAEEQQQDFMFLR		R	L	160	176	17	22.6696	22.9433	23.3314	22.8469	22.9566	22.8429	22.8235	22.9638	0.13315	1	-0.0511017	-0.35329			2	1	1	3	1	2	2	2	6671645	8065423	10554800	7.54403e+06	8139895	7523349	7.42273e+06	8180650	sp|Q3UFY8|TM10C_MOUSE	2	TM10C_MOUSE
Q3UFY8	Trmt10c	tRNA methyltransferase 10 homolog C	NLKIDSAYHR	NLK[28.0313]IDSAYHR	3K(28.0313)	C	E	242	251	10	25.9297	25.55	25.7344	25.7876	25.8677	25.3821	25.2193	25.4843	0.825796	1	-0.262097	-1.65333			0	0	1	1	0	0	0	0	63918316	49125776	55825384	57921396	61227272	43729296	39061804	46939588	sp|Q3UFY8|TM10C_MOUSE	3	TM10C_MOUSE
Q9CWH5	Trmt11	tRNA (guanine(10)-N2)-methyltransferase homolog	EKYFSGVTKR	EK[28.0313]YFSGVTK[28.0313]R	2K(28.0313), 9K(28.0313)	R	I	441	450	10	24.1988	24.5649	25.0077	24.9168	24.9937	24.6998	24.8418	24.8279	0.379074	1	0.168749	0.869967			0	0	0	0	0	0	0	1	19255928	24817768	33734908	31674944	33409068	27250766	30069760	29781338	sp|Q9CWH5|TRM11_MOUSE	3	TRM11_MOUSE
Q9DCG9	Trmt112	Multifunctional methyltransferase subunit TRM112-like protein	INPVEFNPEFVAR	INPVEFNPEFVAR		R	M	32	44	13	23.8755	23.6733	23.564	24.1907	23.8042	24.1806	23.9766	23.8475	0.333772	1	0.126374	0.782472			1	1	2	0	0	2	1	2	15389622	13377546	12401588	19148052	14648218	19014628	16507306	15094772	sp|Q9DCG9|TR112_MOUSE	2	TR112_MOUSE
A2RSY6	Trmt1l	TRMT1-like protein	IFQKDGNMVEENPYR	IFQK[28.0313]DGNMVEENPYR	4K(28.0313)	R	Q	490	504	15	23.9178	23.8062	23.7854	23.7103	23.731	23.9436	23.7247	24.0639	0.267493	1	0.0608773	0.649378			2	1	2	3	1	2	2	2	15848378	14668335	14458033	13724942	13923254	16134352	13862662	17536776	sp|A2RSY6|TRM1L_MOUSE	3	TRM1L_MOUSE
A2RSY6	Trmt1l	TRMT1-like protein	SFDFIHLDPFGTSVNYLDSAFR	SFDFIHLDPFGTSVNYLDSAFR		R	N	361	382	22	23.5677	23.6578	23.3368	23.1864	22.0596	23.4578	24.1272	22.4611	0.369511	1	-0.41074	-0.851702			1	1	2	2	1	2	2	2	12432854	13234952	10594605	9545296	0	11521623	18323476	5773986	sp|A2RSY6|TRM1L_MOUSE	3	TRM1L_MOUSE
A2RSY6	Trmt1l	TRMT1-like protein	THFDPMGIR	THFDPMGIR		R	T	663	671	9	24.438	21.8873	24.485	24.4475	21.3679	22.375	24.4899	24.5593	0.24565	1	-0.616435	-0.603937			2	1	2	2	1	2	2	2	22729178	0	23480458	22879302	0	0	23560968	24722762	sp|A2RSY6|TRM1L_MOUSE	2	TRM1L_MOUSE
Q8BNV1	Trmt2a	tRNA (uracil-5-)-methyltransferase homolog A	AEDLVPGLVSR	AEDLVPGLVSR		R	L	479	489	11	26.2059	26.3616	26.3618	26.4027	26.2276	26.2117	26.278	26.3046	0.792782	1	-0.0775547	-1.59806			2	0	1	1	1	2	2	2	77405208	86224368	86237488	88717072	78575584	77716472	81368680	82882088	sp|Q8BNV1|TRM2A_MOUSE	2	TRM2A_MOUSE
Q8BNV1	Trmt2a	tRNA (uracil-5-)-methyltransferase homolog A	AGLHSKVILAIR	AGLHSK[28.0313]VILAIR	6K(28.0313)	R	K	504	515	12	25.2119	24.8242	25.1346	25.005	24.8403	25.1518	25.1223	24.9181	0.116852	1	-0.0358329	-0.314078			2	1	2	2	1	2	2	2	38864348	29705192	36836596	33670328	30037232	37276336	36522836	31703410	sp|Q8BNV1|TRM2A_MOUSE	3	TRM2A_MOUSE
Q8BNV1	Trmt2a	tRNA (uracil-5-)-methyltransferase homolog A	ALLPWLLLQR	ALLPWLLLQR		R	Q	198	207	10	24.7625	23.2423	24.4107	23.8794	23.4473	23.8693	24.1753	23.8265	0.278498	1	-0.244147	-0.671954			2	1	2	2	1	1	2	2	28460934	9922721	22301934	15432303	11437359	15324057	18944536	14876025	sp|Q8BNV1|TRM2A_MOUSE	2	TRM2A_MOUSE
Q8BNV1	Trmt2a	tRNA (uracil-5-)-methyltransferase homolog A	DDLFTSEIFKLELQNVPR	DDLFTSEIFK[28.0313]LELQNVPR	10K(28.0313)	R	H	55	72	18	24.8646	24.457	25.2623	24.6328	23.7222	25.1909	25.2789	24.7614	0.0585857	1	-0.0658388	-0.165741			2	0	1	2	1	2	1	2	30548526	23029376	40244916	26014384	13838383	38300524	40711360	28438930	sp|Q8BNV1|TRM2A_MOUSE	3	TRM2A_MOUSE
Q8BNV1	Trmt2a	tRNA (uracil-5-)-methyltransferase homolog A	EMLILFER	EMLILFER		C	M	571	578	8	22.0934	23.0965	22.863	22.8383	22.4063	22.3794	21.5829	22.5725	0.775608	1	-0.48752	-1.56923			0	1	1	2	0	0	1	1	4.47484e+06	8969055	7628423	7499277	5558623	5.45604e+06	0	6237552	sp|Q8BNV1|TRM2A_MOUSE	2	TRM2A_MOUSE
Q8BNV1	Trmt2a	tRNA (uracil-5-)-methyltransferase homolog A	GTGTIGLALAPKVKR	GTGTIGLALAPK[28.0313]VK[28.0313]R	12K(28.0313), 14K(28.0313)	C	V	432	446	15	23.6989	23.5983	23.8731	23.7754	23.619	23.8524	24.0665	24.3329	0.686797	1	0.231277	1.41904			2	0	1	0	0	1	1	2	13617402	12699366	15364252	14358297	12883122	15145093	17568794	21132010	sp|Q8BNV1|TRM2A_MOUSE	3	TRM2A_MOUSE
Q8BNV1	Trmt2a	tRNA (uracil-5-)-methyltransferase homolog A	HFMEGPGKASGVTSLYFVEEGQR	HFMEGPGK[28.0313]ASGVTSLYFVEEGQR	8K(28.0313)	C	K	342	364	23	24.4978	24.988	25.0495	24.4272	24.9229	25.1381	24.9311	24.9895	0.737919	1	0.254774	1.50574			1	1	2	1	1	1	2	2	23690452	33276018	34725196	22559556	31807138	36925592	31990392	33310946	sp|Q8BNV1|TRM2A_MOUSE	4	TRM2A_MOUSE
Q8BNV1	Trmt2a	tRNA (uracil-5-)-methyltransferase homolog A	IQEDLLGLTFR	IQEDLLGLTFR		C	I	383	393	11	23.4483	23.8581	24.439	23.5726	23.6512	24.2317	24.3482	24.3338	0.521035	1	0.311732	1.13087			2	1	2	2	1	2	0	2	11445492	15205387	22744468	12475426	13174468	19699634	21357256	21144160	sp|Q8BNV1|TRM2A_MOUSE	2	TRM2A_MOUSE
Q8BNV1	Trmt2a	tRNA (uracil-5-)-methyltransferase homolog A	KTPSQEGLPLEHMAGDQCIQEDLLGLTFR	K[28.0313]TPSQEGLPLEHMAGDQC[57.0214]IQEDLLGLTFR	18C(57.0214), 1K(28.0313)	R	I	365	393	29	23.7368	22.2077	24.8186	23.2905	23.4682	23.4803	25.1372	22.037	0.00694645	1	0.0172687	0.020731			3	1	2	2	1	2	2	2	13979435	0	29590070	10259936	11604612	11702610	36901012	4303244	sp|Q8BNV1|TRM2A_MOUSE	3,4	TRM2A_MOUSE
Q8BNV1	Trmt2a	tRNA (uracil-5-)-methyltransferase homolog A	LSSHQLVAVLDPPR	LSSHQLVAVLDPPR		R	A	490	503	14	26.0911	26.0359	25.9935	26.1057	25.9738	26.0861	26.4938	26.0536	0.342183	1	0.0952721	0.798908			2	0	2	3	1	2	2	1	71485384	68800672	66805248	72208080	65900540	71234280	94501256	69648088	sp|Q8BNV1|TRM2A_MOUSE	3	TRM2A_MOUSE
Q8BNV1	Trmt2a	tRNA (uracil-5-)-methyltransferase homolog A	MQQHPNGIEALEHQEFQTPR	MQQHPNGIEALEHQEFQTPR		R	N	579	598	20	25.9118	25.6101	25.5103	25.5478	25.4733	25.6061	25.633	25.6219	0.254932	1	-0.0614276	-0.623354			4	2	4	4	1	4	4	4	63128476	51217276	47794900	49053168	46584768	51075784	52034944	51638032	sp|Q8BNV1|TRM2A_MOUSE	4	TRM2A_MOUSE
Q8BNV1	Trmt2a	tRNA (uracil-5-)-methyltransferase homolog A	NLPDITPQETEISLS	NLPDITPQETEISLS		R	-	599	613	15	23.6768	23.6954	23.2625	23.2179	23.5492	22.1497	24.1124	23.4566	0.126004	1	-0.146183	-0.336204			1	0	2	0	1	1	0	0	13409569	13584199	10062603	9756236	12274644	0	18136196	11512017	sp|Q8BNV1|TRM2A_MOUSE	2	TRM2A_MOUSE
Q8BNV1	Trmt2a	tRNA (uracil-5-)-methyltransferase homolog A	QKEEAGPGPAAGPGTQPGLYSYIR	QK[28.0313]EEAGPGPAAGPGTQPGLYSYIR	2K(28.0313)	C	D	31	54	24	23.6631	23.444	24.0546	23.93	23.9086	24.1939	23.8899	23.9237	0.637015	1	0.206081	1.3338			2	1	2	2	1	2	2	2	13283457	11411257	17424896	15982758	15746696	19190918	15544753	15912725	sp|Q8BNV1|TRM2A_MOUSE	3	TRM2A_MOUSE
Q8BNV1	Trmt2a	tRNA (uracil-5-)-methyltransferase homolog A	STPYSAYDPETYTGHWKQLTVR	STPYSAYDPETYTGHWK[28.0313]QLTVR	17K(28.0313)	R	T	288	309	22	26.6761	26.9015	26.7042	26.8964	26.9467	26.8091	27.1042	27.0781	1.08735	1	0.189967	2.08838			1	1	2	4	1	3	5	4	107228872	140730784	109334712	129577928	141605920	134658240	159826368	153514112	sp|Q8BNV1|TRM2A_MOUSE	3,4	TRM2A_MOUSE
Q8BNV1	Trmt2a	tRNA (uracil-5-)-methyltransferase homolog A	VLQKLAKEIGNTNR	VLQK[28.0313]LAK[28.0313]EIGNTNR	4K(28.0313), 7K(28.0313)	R	A	184	197	14	25.7921	25.5848	25.6644	25.6706	25.8027	25.5842	25.7265	26.2547	0.496114	1	0.164029	1.08625			4	2	3	2	2	2	2	3	73368152	67477704	73878440	72294376	79837376	69151216	78262320	104225264	sp|Q8BNV1|TRM2A_MOUSE	3,4	TRM2A_MOUSE
Q9D0C4	Trmt5	tRNA (guanine(37)-N1)-methyltransferase	ENNYTYEFDFSKVYWNPR	ENNYTYEFDFSK[28.0313]VYWNPR	12K(28.0313)	R	L	260	277	18	22.1055	22.903	23.9432	23.5213	22.3712	24.1875	23.0797	23.588	0.127332	1	0.188365	0.339393			0	1	1	2	0	2	0	2	0	7.84288e+06	16129154	12039380	0	19105292	8864745	12609333	sp|Q9D0C4|TRM5_MOUSE	3	TRM5_MOUSE
Q9D0C4	Trmt5	tRNA (guanine(37)-N1)-methyltransferase	LIMLDPYR	LIMLDPYR		R	M	130	137	8	22.467	23.5628	23.2072	22.6874	22.9476	22.6928	22.9065	23.2929	0.0260771	1	-0.0211654	-0.0762196			0	0	0	0	0	0	1	0	5.79761e+06	12391364	9684274	6.75429e+06	8089506	6779682	7.86202e+06	10276923	sp|Q9D0C4|TRM5_MOUSE	2	TRM5_MOUSE
Q9D0C4	Trmt5	tRNA (guanine(37)-N1)-methyltransferase	NQSLSLQNDQEPPLKR	NQSLSLQNDQEPPLK[28.0313]R	15K(28.0313)	R	Q	469	484	16	24.5006	24.2279	24.5404	24.3428	24.2493	24.4938	24.3438	25.0793	0.289538	1	0.138688	0.6944			1	1	2	2	1	1	2	2	23735930	19647624	24399960	21277040	19942574	23625480	21292028	35451500	sp|Q9D0C4|TRM5_MOUSE	3	TRM5_MOUSE
Q9D0C4	Trmt5	tRNA (guanine(37)-N1)-methyltransferase	QKTGDPFSGEPQIASDS	QK[28.0313]TGDPFSGEPQIASDS	2K(28.0313)	R	-	485	501	17	23.5041	21.3536	23.7693	22.9475	23.5979	22.7415	23.5968	22.6312	0.158338	1	0.248214	0.412245			0	0	1	0	0	0	0	0	11897480	0	14298282	8.08861e+06	12696008	7012540	12687044	0	sp|Q9D0C4|TRM5_MOUSE	2	TRM5_MOUSE
Q8CE96	Trmt6	tRNA (adenine(58)-N(1))-methyltransferase non-catalytic subunit TRM6	EDVFKAVQVQR	EDVFK[28.0313]AVQVQR	5K(28.0313)	R	R	32	42	11	25.9341	25.5305	25.4978	25.6732	25.6455	25.7434	25.4863	25.7164	0.0330542	1	-0.0110173	-0.0959114			1	0	1	1	0	2	1	0	64114416	48466608	47380620	53506160	52486844	56173840	47004824	55132700	sp|Q8CE96|TRM6_MOUSE	2,3	TRM6_MOUSE
Q8CE96	Trmt6	tRNA (adenine(58)-N(1))-methyltransferase non-catalytic subunit TRM6	IHDGDFVVLKR	IHDGDFVVLK[28.0313]R	10K(28.0313)	C	E	21	31	11	22.2304	25.7439	25.517	21.556	21.7559	25.9077	25.5969	25.689	0.273233	1	0.975539	0.66118			0	1	1	0	0	1	0	1	0	56194660	48014584	0	0	62948008	50750912	54095664	sp|Q8CE96|TRM6_MOUSE	3	TRM6_MOUSE
Q8CE96	Trmt6	tRNA (adenine(58)-N(1))-methyltransferase non-catalytic subunit TRM6	ILSIMYYAR	ILSIMYYAR		R	E	168	176	9	23.9698	23.4537	24.0596	23.7324	23.7736	23.5408	23.9589	23.9626	0.0101319	1	0.00507069	0.0301303			2	1	1	2	0	2	2	1	16429896	11488905	17484292	13937008	14340376	12203331	16306144	16347341	sp|Q8CE96|TRM6_MOUSE	2	TRM6_MOUSE
Q8CE96	Trmt6	tRNA (adenine(58)-N(1))-methyltransferase non-catalytic subunit TRM6	LSETWLR	LSETWLR		R	N	425	431	7	24.7065	24.7065	24.6985	24.9022	24.5707	24.5942	24.6109	24.8332	0.610679	1	-0.101192	-1.2883			2	1	1	2	1	2	2	2	27377528	27378146	27226018	31356038	24918926	25327214	25621586	29890560	sp|Q8CE96|TRM6_MOUSE	2	TRM6_MOUSE
Q8CE96	Trmt6	tRNA (adenine(58)-N(1))-methyltransferase non-catalytic subunit TRM6	MGGFGSIIQLYPGDGPVR	MGGFGSIIQLYPGDGPVR		R	A	222	239	18	24.499	24.4547	24.6166	24.3377	24.6084	23.6404	24.8238	24.4556	0.13535	1	-0.0949497	-0.358516			2	1	2	2	1	3	2	2	23710606	22992906	25723572	21201868	25577716	13076031	29697316	23006830	sp|Q8CE96|TRM6_MOUSE	2	TRM6_MOUSE
Q8CE96	Trmt6	tRNA (adenine(58)-N(1))-methyltransferase non-catalytic subunit TRM6	NADGLIVASR	NADGLIVASR		R	F	368	377	10	25.3774	24.9834	25.4233	25.688	25.5139	25.3116	25.2004	25.4653	0.00992332	1	0.00478554	0.0295167			1	1	2	1	1	2	3	2	43585900	33170268	44995348	54059272	47912128	41644420	38553936	46325876	sp|Q8CE96|TRM6_MOUSE	2	TRM6_MOUSE
Q8CE96	Trmt6	tRNA (adenine(58)-N(1))-methyltransferase non-catalytic subunit TRM6	NYQVLPDR	NYQVLPDR		R	S	432	439	8	25.5293	25.7269	25.3205	25.3975	25.3716	25.7661	25.2744	25.2996	0.175966	1	-0.0656261	-0.452427			2	1	2	2	1	2	2	2	48427104	55534688	41901460	44198524	43412016	57065460	40583972	41298144	sp|Q8CE96|TRM6_MOUSE	2	TRM6_MOUSE
Q8CE96	Trmt6	tRNA (adenine(58)-N(1))-methyltransferase non-catalytic subunit TRM6	SHPKLLMSGGGGYLLSGFTVVSDSLR	SHPK[28.0313]LLMSGGGGYLLSGFTVVSDSLR	4K(28.0313)	R	A	440	465	26	24.0992	24.5225	24.5294	21.9525	23.6628	24.7002	23.8169	22.3907	0.060628	1	-0.133252	-0.171186			1	1	2	1	1	2	2	0	17971310	24100130	24214486	0	13280269	27258928	14777143	0	sp|Q8CE96|TRM6_MOUSE	4	TRM6_MOUSE
Q8CE96	Trmt6	tRNA (adenine(58)-N(1))-methyltransferase non-catalytic subunit TRM6	YDTLAQMLTLGNIR	YDTLAQMLTLGNIR		R	A	186	199	14	24.8837	23.6488	25.4555	21.7086	22.0358	25.4731	25.4609	25.3489	0.22146	1	0.655494	0.552545			0	1	2	1	1	0	0	0	30956258	13151800	46012868	0	0	46575152	46183644	42734456	sp|Q8CE96|TRM6_MOUSE	2	TRM6_MOUSE
Q80XC2	Trmt61a	tRNA (adenine(58)-N(1))-methyltransferase catalytic subunit TRMT61A	GGWVYVLHPTPELWTVNLPHR	GGWVYVLHPTPELWTVNLPHR		R	T	63	83	21	23.5376	23.7158	23.4491	23.0297	23.6209	23.1908	23.8115	23.7345	0.331599	1	0.156314	0.77821			2	1	4	2	1	4	2	1	17487916	13777917	11452267	8562808	12899849	9574500	14721765	25361140	sp|Q80XC2|TRM61_MOUSE	3,4	TRM61_MOUSE
Q80XC2	Trmt61a	tRNA (adenine(58)-N(1))-methyltransferase catalytic subunit TRMT61A	QALAAHGFTELSTLEVLPQVYNVR	QALAAHGFTELSTLEVLPQVYNVR		C	T	218	241	24	23.3979	24.3206	24.8194	23.3309	22.885	22.6009	24.2946	24.1166	0.383707	1	-0.492931	-0.878777			1	0	1	0	1	1	1	3	11052858	20952232	29606770	10551022	0	0	20578408	18188942	sp|Q80XC2|TRM61_MOUSE	3	TRM61_MOUSE
Q80XC2	Trmt61a	tRNA (adenine(58)-N(1))-methyltransferase catalytic subunit TRMT61A	SGTPMKETVGHTGYLTFATKTPG	SGTPMK[28.0313]ETVGHTGYLTFATK[28.0313]TPG	20K(28.0313), 6K(28.0313)	R	-	268	290	23	24.8066	24.4811	24.7503	24.7334	24.3909	24.6401	24.6534	24.7665	0.315743	1	-0.0800877	-0.746917			1	1	1	1	2	2	2	2	46230496	37474400	44693416	45139888	36528296	41322560	42051248	46024600	sp|Q80XC2|TRM61_MOUSE	3,4	TRM61_MOUSE
Q80XC2	Trmt61a	tRNA (adenine(58)-N(1))-methyltransferase catalytic subunit TRMT61A	SGTPMKETVGHTGYLTFATKTPG	S[28.0313]GTPMKETVGHTGYLTFATK[28.0313]TPG	1S(28.0313), 20K(28.0313)	R	-	268	290	23	24.7177	24.3971	24.562	24.6652	24.496	24.4621	24.542	24.6297	0.276588	1	-0.0530672	-0.668052			4	1	3	4	0	3	2	3	46230496	14056282	41992992	45139888	24827306	38667256	25630354	44365076	sp|Q80XC2|TRM61_MOUSE	3,4	TRM61_MOUSE
Q80XC2	Trmt61a	tRNA (adenine(58)-N(1))-methyltransferase catalytic subunit TRMT61A	SVAPTGHLHTVEFHQQR	SVAPTGHLHTVEFHQQR		R	A	124	140	17	25.3407	24.7025	25.1048	24.1513	25.1332	25.0747	25.0907	24.6934	0.2529	1	0.173157	0.619116			3	2	4	1	2	1	3	1	71667264	46120992	60918400	18631904	36800004	59657664	61142680	45963468	sp|Q80XC2|TRM61_MOUSE	3,4	TRM61_MOUSE
Q9DAT5	Trmu	Mitochondrial tRNA-specific 2-thiouridylase 1	VHWIAEEPPAALVR	VHWIAEEPPAALVR		R	D	310	323	14	23.2545	22.9628	22.9848	23.4557	22.4222	23.1907	23.3148	23.3326	0.154427	1	-0.0993743	-0.403214			0	0	0	0	0	0	0	1	10007203	8175023	8.30088e+06	0	0	9574173	10434214	10563701	sp|Q9DAT5|MTU1_MOUSE	3	MTU1_MOUSE
Q8K1J6	Trnt1	CCA tRNA nucleotidyltransferase 1, mitochondrial	EQWKKSGYR	EQWK[28.0313]K[28.0313]SGYR	4K(28.0313), 5K(28.0313)	R	M	413	421	9	21.8775	26.0955	26.1127	25.8559	22.4663	26.0367	26.0363	24.9271	0.0305694	1	-0.11882	-0.0889302			0	0	2	0	0	2	1	0	0	71702088	91968528	60729364	0	87500736	87214752	31899908	sp|Q8K1J6|TRNT1_MOUSE	2,3	TRNT1_MOUSE
Q8K1J6	Trnt1	CCA tRNA nucleotidyltransferase 1, mitochondrial	HAEVEFTTDWQKDAER	HAEVEFTTDWQK[28.0313]DAER	12K(28.0313)	R	R	135	150	16	26.0771	25.8977	26.3491	25.3197	25.9434	26.2445	25.9962	25.8807	0.176629	1	0.10528	0.453922			2	1	2	2	1	1	2	2	70794232	62516028	85482984	41879124	64525664	79504176	66932424	61784292	sp|Q8K1J6|TRNT1_MOUSE	3	TRNT1_MOUSE
Q8K1J6	Trnt1	CCA tRNA nucleotidyltransferase 1, mitochondrial	IAGGAVRDLLNGVKPQDVDFATTATPTQMKEMFQSAGIR	IAGGAVRDLLNGVKPQDVDFATTATPTQM[15.9949]K[28.0313]EMFQSAGIR	29M(15.9949), 30K(28.0313)	R	M	61	99	39	26.7832	22.3523	27.1314	26.0345	22.2046	26.5716	26.209	20.7437	0.396233	1	-1.64318	-0.902485			1	0	0	0	0	0	0	0	115493936	0	147018128	68734816	0	99734184	77568448	0	sp|Q8K1J6|TRNT1_MOUSE	6	TRNT1_MOUSE
Q8K1J6	Trnt1	CCA tRNA nucleotidyltransferase 1, mitochondrial	IQEDYLR	IQEDYLR		R	I	191	197	7	23.4492	22.2499	23.8016	25.6462	23.719	22.0483	24.0804	25.0097	0.0264602	1	-0.0723882	-0.0773079			0	0	0	1	0	0	0	1	11453182	0	14621929	52514536	13807598	0	17738420	33781572	sp|Q8K1J6|TRNT1_MOUSE	2	TRNT1_MOUSE	Myl12b	sp|Q3THE2|ML12B_MOUSE
Q8K1J6	Trnt1	CCA tRNA nucleotidyltransferase 1, mitochondrial	IVDRPGDHDHETLEAIAENAKGLAGISGER	IVDRPGDHDHETLEAIAENAK[28.0313]GLAGISGER	21K(28.0313)	R	I	208	237	30	24.4958	21.5455	22.5906	23.0503	24.4814	25.1424	24.5271	22.1831	0.618127	1	1.16296	1.3012			1	0	0	0	1	1	1	0	23657556	0	0	0	23422794	37033996	24176658	0	sp|Q8K1J6|TRNT1_MOUSE	5,6	TRNT1_MOUSE
Q8K1J6	Trnt1	CCA tRNA nucleotidyltransferase 1, mitochondrial	KDLIKATDSSEPLKPYQDFVIDSR	K[28.0313]DLIK[28.0313]ATDSSEPLK[28.0313]PYQDFVIDSR	14K(28.0313), 1K(28.0313), 5K(28.0313)	R	E	331	354	24	25.7752	25.9655	25.8776	25.5629	25.5227	25.8286	25.9881	25.9202	0.0511946	1	0.0196071	0.145868			4	2	3	4	2	4	4	4	71284432	74008032	80074712	62460000	61005648	76240896	79829480	75487296	sp|Q8K1J6|TRNT1_MOUSE	4,5	TRNT1_MOUSE
Q8K1J6	Trnt1	CCA tRNA nucleotidyltransferase 1, mitochondrial	KGLAGISGER	K[28.0313]GLAGISGER	1K(28.0313)	A	I	228	237	10	24.4312	22.4558	25.5288	20.4829	25.1303	24.5413	25.0595	23.1424	0.466212	1	1.24371	1.03212			1	0	0	0	0	1	1	0	22621840	0	48410536	0	36724756	24415998	34967720	0	sp|Q8K1J6|TRNT1_MOUSE	3	TRNT1_MOUSE
Q8K1J6	Trnt1	CCA tRNA nucleotidyltransferase 1, mitochondrial	KVGISSGKEIGALLQQLR	K[28.0313]VGISSGK[28.0313]EIGALLQQLR	1K(28.0313), 8K(28.0313)	R	E	395	412	18	26.5996	24.3913	25.2528	25.6739	25.0942	25.3841	25.1525	26.3385	0.00799436	1	0.0129242	0.0238304			4	2	4	2	2	3	2	3	144636448	28102912	54791072	76065784	46200596	54044016	49135788	113639632	sp|Q8K1J6|TRNT1_MOUSE	3,4	TRNT1_MOUSE
Q8K1J6	Trnt1	CCA tRNA nucleotidyltransferase 1, mitochondrial	LHEENFEVTTLR	LHEENFEVTTLR		R	I	115	126	12	25.2534	25.4165	25.2378	25.3406	25.1139	25.1948	25.3013	25.3476	0.494724	1	-0.0726619	-1.08375			5	2	4	4	2	4	4	4	57273880	64506504	56687696	59265268	54166704	54824872	58849016	61306004	sp|Q8K1J6|TRNT1_MOUSE	2,3	TRNT1_MOUSE
Q8K1J6	Trnt1	CCA tRNA nucleotidyltransferase 1, mitochondrial	MEKDELLSYIKKT	MEK[28.0313]DELLSYIK[28.0313]K[28.0313]T	11K(28.0313), 12K(28.0313), 3K(28.0313)	R	-	422	434	13	25.3435	24.8251	24.9035	24.6741	25.1211	24.9754	25.0595	25.1833	0.4407	1	0.148248	0.985372			4	1	3	2	2	1	5	3	60778968	43962248	48212168	38539044	51900128	49834160	49985680	56461072	sp|Q8K1J6|TRNT1_MOUSE	3,4	TRNT1_MOUSE
Q61056	Trpc1	Short transient receptor potential channel 1	MGPALER	MGPALER		T	I	416	422	7	26.741	27.4575	27.7978	28.8136	21.8534	22.7963	27.3762	28.8367	0.683286	1	-2.48682	-1.41306			1	1	2	1	0	0	1	2	112162416	184307472	233322176	471812960	0	0	174206336	479426272	sp|Q61056|TRPC1_MOUSE	2	TRPC1_MOUSE
Q9JLV2	Trpc4ap	Short transient receptor potential channel 4-associated protein	VANEESEHNQAPTVFPSLGTSEEGGLPHTSAR	VANEESEHNQAPTVFPSLGTSEEGGLPHTSAR		R	A	341	372	32	22.3153	22.4032	21.9215	23.4524	21.5502	23.08	23.0379	22.7817	0.0653163	1	0.0893192	0.18361			0	1	1	2	0	1	1	1	0	0	0	11478620	0	8866597	8611968	7.21071e+06	sp|Q9JLV2|TP4AP_MOUSE	4	TP4AP_MOUSE
Q9WTR1	Trpv2	Transient receptor potential cation channel subfamily V member 2	EFSGLYQPLSR	EFSGLYQPLSR		R	K	313	323	11	24.7619	24.6207	24.474	24.3347	22.3755	24.5128	24.5909	24.133	0.573397	1	-0.644771	-1.22336			0	1	1	2	0	0	1	0	28449162	25796476	23303358	21157568	0	23938438	25269148	18397748	sp|Q9WTR1|TRPV2_MOUSE	2	TRPV2_MOUSE
Q9WTR1	Trpv2	Transient receptor potential cation channel subfamily V member 2	GVPEELTGLLEYLR	GVPEELTGLLEYLR		R	R	82	95	14	24.1161	23.9019	23.5928	23.3645	23.5931	24.1135	24.1485	22.7773	0.0862345	1	-0.0857115	-0.237854			0	0	2	2	1	0	2	2	18182916	15673966	12651485	10799816	12654075	18150440	18596664	7188538	sp|Q9WTR1|TRPV2_MOUSE	2	TRPV2_MOUSE
Q9WTR1	Trpv2	Transient receptor potential cation channel subfamily V member 2	LETSDGDEEGSAEVNKGKNEPPPMESPFQGEDR	LETSDGDEEGSAEVNK[28.0313]GK[28.0313]NEPPPMESPFQGEDR	16K(28.0313), 18K(28.0313)	R	N	12	44	33	25.1147	21.1186	25.3211	25.282	25.0037	25.0661	24.8504	24.0628	0.20083	1	0.53665	0.507744			1	0	2	2	1	2	0	2	36329824	0	41918072	40798496	33639644	35127000	30249492	17523726	sp|Q9WTR1|TRPV2_MOUSE	4	TRPV2_MOUSE
Q9WTR1	Trpv2	Transient receptor potential cation channel subfamily V member 2	LFSVVSR	LFSVVSR		R	G	75	81	7	27.4048	27.0781	27.3438	27.5463	27.3591	27.4138	27.6101	27.1621	0.119203	1	0.0430226	0.319789			0	0	1	0	0	0	0	0	177697168	141680832	170335040	196004352	172155776	178799760	204866064	150178624	sp|Q9WTR1|TRPV2_MOUSE	2	TRPV2_MOUSE
Q9WTR1	Trpv2	Transient receptor potential cation channel subfamily V member 2	NFSPQIKVNLNYR	NFSPQIK[28.0313]VNLNYR	7K(28.0313)	R	K	45	57	13	24.5967	24.2634	24.3932	24.4777	24.2596	24.1123	24.4113	24.0965	1.0897	1	-0.212843	-2.09229			1	0	0	0	0	0	0	0	25372060	20137368	22032986	23363176	20084576	18135450	22311326	17937372	sp|Q9WTR1|TRPV2_MOUSE	3	TRPV2_MOUSE
Q80YV3	Trrap	Transformation/transcription domain-associated protein	AATGAISAVFGR	AATGAISAVFGR		R	S	761	772	12	23.3076	23.2174	23.0789	23.5569	22.7588	23.203	23.4514	23.0341	0.453209	1	-0.178401	-1.00836			1	1	0	1	0	1	0	0	10382373	9753006	8860389	12340644	0	9655922	11470056	8589368	sp|Q80YV3|TRRAP_MOUSE	2	TRRAP_MOUSE
Q80YV3	Trrap	Transformation/transcription domain-associated protein	ATAPMWR	ATAPMWR		R	C	1999	2005	7	25.5042	25.9222	25.6627	25.7201	25.4947	25.7226	25.8125	25.8443	0.0485272	1	0.016221	0.13863			0	0	1	0	1	0	0	0	47590608	63587952	53117796	55272516	47278096	55369856	58928448	60244680	sp|Q80YV3|TRRAP_MOUSE	2	TRRAP_MOUSE
Q80YV3	Trrap	Transformation/transcription domain-associated protein	DILKEVQSNMVPR	DILK[28.0313]EVQSNMVPR	4K(28.0313)	R	S	2342	2354	13	22.8373	23.0917	22.2916	22.6115	22.8643	22.8048	22.6136	21.6289	0.286379	1	-0.230086	-0.687997			0	0	0	1	0	0	0	0	7494152	8939257	5133695	6.40805e+06	7635710	7.32732e+06	6.4177e+06	3.24306e+06	sp|Q80YV3|TRRAP_MOUSE	3	TRRAP_MOUSE
Q80YV3	Trrap	Transformation/transcription domain-associated protein	LVEDNPSSLSLVEIYKQR	LVEDNPSSLSLVEIYK[28.0313]QR	16K(28.0313)	R	C	2289	2306	18	24.1521	23.7495	23.6783	24.3297	22.0585	22.9513	24.0939	21.5547	1.19498	1	-1.31283	-2.26815			2	0	0	1	1	1	1	0	18642980	14103189	13424043	21084960	0	0	17905120	0	sp|Q80YV3|TRRAP_MOUSE	3	TRRAP_MOUSE
Q80YV3	Trrap	Transformation/transcription domain-associated protein	MDPAWHPWL	MDPAWHPWL		R	-	2557	2565	9	21.865	21.2789	21.9391	21.8773	21.5072	21.8132	21.001	21.0508	0.795174	1	-0.397056	-1.60207			2	1	1	2	1	1	0	1	3.81967e+06	2.54443e+06	4020885	3852455	2.98066e+06	3684798	2.09863e+06	2.17226e+06	sp|Q80YV3|TRRAP_MOUSE	2	TRRAP_MOUSE
Q80YV3	Trrap	Transformation/transcription domain-associated protein	VEIVQKHNTAAR	VEIVQK[28.0313]HNTAAR	6K(28.0313)	R	R	2209	2220	12	23.6774	21.3512	25.0338	22.2028	22.8288	24.2622	25.2148	23.4672	0.400771	1	0.876951	0.911034			2	0	1	1	0	1	0	1	13415503	0	34348612	0	0	20120426	38940836	11596304	sp|Q80YV3|TRRAP_MOUSE	2,3	TRRAP_MOUSE
Q8C0D0	Trub1	Pseudouridylate synthase TRUB1	WTIDDIEQSLER	WTIDDIEQSLER		R	C	283	294	12	23.8935	24.1792	23.0982	23.455	23.604	23.8354	24.2916	23.4878	0.196703	1	0.148237	0.498665			2	1	2	2	1	3	2	2	15583363	18995842	8979511	11498760	12750349	14968129	20535584	11763124	sp|Q8C0D0|TRUB1_MOUSE	2	TRUB1_MOUSE
Q6P7W5	Tsen2	tRNA-splicing endonuclease subunit Sen2	GTEDMEQLYGKGYFGKGILSR	GTEDMEQLYGK[28.0313]GYFGK[28.0313]GILSR	11K(28.0313), 16K(28.0313)	R	S	53	73	21	23.9385	24.4597	24.2345	24.0961	24.2063	24.4403	24.4474	24.3372	0.684556	1	0.175603	1.41522			0	0	1	0	0	0	1	2	16077265	23073296	19738108	17932842	19356344	22764654	22877380	21195000	sp|Q6P7W5|SEN2_MOUSE	4	SEN2_MOUSE
Q6P7W5	Tsen2	tRNA-splicing endonuclease subunit Sen2	IQVQEVILSR	IQVQEVILSR		R	W	438	447	10	23.8881	23.4774	23.7034	23.8511	23.2743	23.3175	23.4614	23.5912	1.45224	1	-0.318886	-2.70587			0	0	1	0	0	1	0	0	15525374	11678557	13659620	15132269	10145368	10453667	11550178	12637815	sp|Q6P7W5|SEN2_MOUSE	2	SEN2_MOUSE
Q6P7W5	Tsen2	tRNA-splicing endonuclease subunit Sen2	SRPNFTIANPTLAAR	SRPNFTIANPTLAAR		R	W	74	88	15	24.0582	23.8165	23.8847	24.1485	23.7596	23.6771	23.7648	23.924	1.10561	1	-0.195616	-2.1188			0	1	1	1	0	1	0	0	17468342	14773128	15488817	18596680	14202440	13412363	14253427	15916415	sp|Q6P7W5|SEN2_MOUSE	3	SEN2_MOUSE
Q8BMZ5	Tsen34	tRNA-splicing endonuclease subunit Sen34	LGLPLLLLPEEAR	LGLPLLLLPEEAR		R	L	46	58	13	23.6415	22.9118	23.5798	22.9421	23.3657	23.4648	21.7117	22.6312	0.477884	1	-0.475407	-1.05333			1	1	2	0	0	1	2	1	13085483	7890856	12537734	8058626	10808992	11577405	0	0	sp|Q8BMZ5|SEN34_MOUSE	2	SEN34_MOUSE
Q8BMZ5	Tsen34	tRNA-splicing endonuclease subunit Sen34	MLVVEVANGR	M[28.0313]LVVEVANGR	1M(28.0313)	-	S	1	10	10	23.4934	23.3969	23.1542	23.3619	22.8439	23.5885	23.1493	23.4828	0.1818	1	-0.0854239	-0.465545			1	1	0	1	0	1	1	1	11808871	11044887	9334819	10780028	7528379	12614201	9303482	11722722	sp|Q8BMZ5|SEN34_MOUSE	2	SEN34_MOUSE
Q8BMZ5	Tsen34	tRNA-splicing endonuclease subunit Sen34	NHGLALASFKR	NHGLALASFK[28.0313]R	10K(28.0313)	R	Q	78	88	11	24.8181	24.8088	24.6506	24.7922	24.6619	24.9333	24.8087	24.7995	0.193196	1	0.033371	0.49092			0	0	0	1	0	0	1	0	29580632	29389876	26338144	29054180	26544594	32038610	29386732	29199828	sp|Q8BMZ5|SEN34_MOUSE	3	SEN34_MOUSE
Q8BMZ5	Tsen34	tRNA-splicing endonuclease subunit Sen34	SLVWGAEAVQALR	SLVWGAEAVQALR		R	E	11	23	13	23.04	22.1608	23.9304	23.1496	24.2033	22.5617	23.7056	23.1987	0.286357	1	0.347111	0.687953			1	0	1	0	0	1	2	0	8624449	0	15987282	9305224	19315810	0	13680241	9627359	sp|Q8BMZ5|SEN34_MOUSE	2	SEN34_MOUSE
Q8C2A2	Tsen54	tRNA-splicing endonuclease subunit Sen54	HTFLPAPAPELLPANVIGR	HTFLPAPAPELLPANVIGR		R	G	311	329	19	23.4922	23.0839	22.8781	22.5315	23.415	23.0141	23.3429	23.076	0.42948	1	0.215611	0.964635			1	1	1	0	1	0	1	1	11798969	8890735	7.70883e+06	6.0628e+06	11184561	8471154	10639629	8842526	sp|Q8C2A2|SEN54_MOUSE	3	SEN54_MOUSE
Q8C2A2	Tsen54	tRNA-splicing endonuclease subunit Sen54	QELWQLLAEER	QELWQLLAEER		R	V	60	70	11	22.4572	23.4136	23.6735	22.9792	23.2291	22.416	22.2345	22.0989	0.872449	1	-0.636279	-1.73117			2	1	1	1	1	1	2	1	5.75844e+06	11173288	13379715	8.26855e+06	9832138	5596088	4.93447e+06	4491928	sp|Q8C2A2|SEN54_MOUSE	2	SEN54_MOUSE
Q8C2A2	Tsen54	tRNA-splicing endonuclease subunit Sen54	WNFEQISFPNMASDSR	WNFEQISFPNMASDSR		R	H	295	310	16	22.784	22.5791	21.9013	22.2297	22.5927	21.7893	22.1812	22.1254	0.337431	1	-0.201344	-0.789633			1	1	1	2	1	1	1	2	7.22216e+06	0	3916835	4918072	6325439	3.62446e+06	4.75562e+06	0	sp|Q8C2A2|SEN54_MOUSE	2	SEN54_MOUSE
Q9CZR8	Tsfm	Elongation factor Ts, mitochondrial	EGSLKDQLALAIGKLGENMILKR	EGSLK[28.0313]DQLALAIGK[28.0313]LGENMILK[28.0313]R	14K(28.0313), 22K(28.0313), 5K(28.0313)	R	A	178	200	23	27.8913	27.0434	27.7186	27.9766	26.805	26.6072	27.8378	26.5801	0.984002	1	-0.699986	-1.91661			2	1	2	2	2	2	2	2	248954848	138315984	220870944	264121360	114745600	102225640	263712224	100326096	sp|Q9CZR8|EFTS_MOUSE	4,5	EFTS_MOUSE
Q9CZR8	Tsfm	Elongation factor Ts, mitochondrial	ETPEQIANLEEVGR	ETPEQIANLEEVGR		C	R	240	253	14	25.4643	24.0491	25.9086	26.1133	25.7799	25.3098	25.3915	25.0642	0.00175268	1	0.00256872	0.00526161			2	1	3	2	1	2	2	3	46292236	17357552	62987968	72591056	57613888	41591672	44015976	35082248	sp|Q9CZR8|EFTS_MOUSE	2	EFTS_MOUSE
Q9CZR8	Tsfm	Elongation factor Ts, mitochondrial	LGQHVVGMAPLSVGSLDDEPGGETETR	LGQHVVGMAPLSVGSLDDEPGGETETR		R	M	255	281	27	27.3205	26.9132	27.223	27.1328	27.0738	26.8557	27.2462	27.0726	0.303234	1	-0.0853038	-0.721976			2	1	2	3	1	3	3	3	167609872	126379232	156653232	147158272	141260048	121442072	159198592	141141680	sp|Q9CZR8|EFTS_MOUSE	3	EFTS_MOUSE
Q9CZR8	Tsfm	Elongation factor Ts, mitochondrial	LSSAASSKELLMKLR	L[28.0313]SSAASSK[28.0313]ELLMK[28.0313]LR	13K(28.0313), 1L(28.0313), 8K(28.0313)	S	R	39	53	15	24.6064	23.9647	24.0348	23.7878	23.5907	23.5578	23.9245	23.9148	0.870627	1	-0.351448	-1.72813			1	0	0	0	1	0	0	1	25541906	16371512	17186598	14482403	12633125	12348467	15921803	15815095	sp|Q9CZR8|EFTS_MOUSE	4	EFTS_MOUSE
Q9CZR8	Tsfm	Elongation factor Ts, mitochondrial	LSTYSKGFLNSSELSELAAGPDR	LSTYSK[28.0313]GFLNSSELSELAAGPDR	6K(28.0313)	R	E	155	177	23	26.6264	26.3998	27.1169	26.6002	26.7442	26.8911	26.9241	26.352	0.0750379	1	0.042038	0.209056			2	1	2	3	1	3	3	2	103593992	88539056	145548176	101730496	112409840	124463800	127337368	85653152	sp|Q9CZR8|EFTS_MOUSE	3	EFTS_MOUSE
Q9CZR8	Tsfm	Elongation factor Ts, mitochondrial	SSAASSKELLMKLR	S[28.0313]SAASSK[28.0313]ELLMK[28.0313]LR	12K(28.0313), 1S(28.0313), 7K(28.0313)	L	R	40	53	14	26.0435	25.8346	25.8897	25.7387	25.7842	25.755	25.8941	25.8542	0.326583	1	-0.0547619	-0.768347			4	2	3	4	2	3	4	4	121618288	104523592	107691328	99014904	100578264	101109040	108007392	105947488	sp|Q9CZR8|EFTS_MOUSE	3,4	EFTS_MOUSE
Q61187	Tsg101	Tumor susceptibility gene 101 protein	ASLISAVSDKLR	ASLISAVSDK[28.0313]LR	10K(28.0313)	R	W	229	240	12	23.3507	23.3902	23.2756	23.2697	23.674	23.399	23.6715	22.9474	0.236172	1	0.101409	0.58394			2	1	0	2	0	0	3	1	17089216	10994083	16400692	15961809	13383954	11061454	21186594	12945368	sp|Q61187|TS101_MOUSE	2,3	TS101_MOUSE
Q61187	Tsg101	Tumor susceptibility gene 101 protein	ELVNLTGTIPVR	ELVNLTGTIPVR		R	Y	51	62	12	24.2438	23.5779	24.0376	24.0028	24.0927	23.919	24.6067	23.4013	0.0483583	1	0.039402	0.13817			1	1	2	2	1	1	2	2	19866048	12521530	17220310	16810038	17890668	15861796	25547868	11078718	sp|Q61187|TS101_MOUSE	2	TS101_MOUSE
Q61187	Tsg101	Tumor susceptibility gene 101 protein	GVIDLDVFLKHVR	GVIDLDVFLK[28.0313]HVR	10K(28.0313)	R	L	353	365	13	24.0465	23.4057	23.4868	22.7485	23.2531	23.6461	24.1287	23.5907	0.304567	1	0.232774	0.724646			1	1	2	0	0	0	2	2	17326896	11112979	11755352	7046437	9997304	13127882	18342262	12633219	sp|Q61187|TS101_MOUSE	3	TS101_MOUSE
Q62348	Tsn	Translin	EAVTEILGIEPDR	EAVTEILGIEPDR		R	E	117	129	13	26.4153	26.118	25.8787	26.7858	26.5348	27.1798	26.3562	26.0039	0.290662	1	0.219251	0.696674			2	1	3	4	1	1	2	2	89493096	72828296	61696676	115697216	97222488	152028224	85904968	67293080	sp|Q62348|TSN_MOUSE	2	TSN_MOUSE
Q62348	Tsn	Translin	EHFSTVKTHLTSLKTKFPAEQYYR	EHFSTVK[28.0313]THLTSLK[28.0313]TK[28.0313]FPAEQYYR	14K(28.0313), 16K(28.0313), 7K(28.0313)	R	F	63	86	24	25.3652	25.038	25.2937	22.9822	24.9627	25.3185	25.0084	24.2205	0.127153	1	0.20773	0.338963			2	1	2	0	1	2	2	1	43221588	34449640	41131460	8.2859e+06	32699210	41842952	33749320	19548216	sp|Q62348|TSN_MOUSE	5	TSN_MOUSE
Q62348	Tsn	Translin	EILTLLQGVHQGTGFQDIPKR	EILTLLQGVHQGTGFQDIPK[28.0313]R	20K(28.0313)	R	C	37	57	21	24.7945	24.4005	25.2579	25.637	25.0723	25.5566	24.6305	25.1194	0.0789533	1	0.0721917	0.219186			2	1	2	1	1	2	1	2	29100402	22146158	40120916	52181056	35279044	49350712	25972320	36449116	sp|Q62348|TSN_MOUSE	4	TSN_MOUSE
Q62348	Tsn	Translin	EKGFHLDVEDYLSGVLILASELSR	EK[28.0313]GFHLDVEDYLSGVLILASELSR	2K(28.0313)	R	L	130	153	24	21.8176	21.6753	22.3532	21.5585	20.3796	21.5563	22.0114	22.4347	0.213901	1	-0.255631	-0.53624			2	1	3	4	1	2	3	5	3.64289e+06	5841415	9968941	5805839	1.34451e+06	5.89485e+06	4166660	10342098	sp|Q62348|TSN_MOUSE	3,4	TSN_MOUSE
Q62348	Tsn	Translin	KVVQSLEQTAR	K[28.0313]VVQSLEQTAR	1K(28.0313)	R	E	26	36	11	25.6951	25.1769	25.7948	26.0094	25.7991	25.8384	25.8355	25.6328	0.237056	1	0.107355	0.585812			4	1	4	4	1	4	4	4	96649344	71108464	103154240	122693360	103471104	106333232	106598688	93052472	sp|Q62348|TSN_MOUSE	2,3	TSN_MOUSE
Q62348	Tsn	Translin	LLNLKNDSLR	LLNLK[28.0313]NDSLR	5K(28.0313)	R	K	183	192	10	27.3526	27.2487	27.1503	27.0942	27.1969	27.0628	27.0631	27.1242	0.752086	1	-0.0996933	-1.52964			4	2	3	4	2	3	3	4	214482464	202268768	179453312	178792096	186212864	171572320	167895792	188370368	sp|Q62348|TSN_MOUSE	2,3	TSN_MOUSE
Q62348	Tsn	Translin	PLHISTFINELDSGFR	PLHISTFINELDSGFR		R	L	167	182	16	25.6895	25.0873	25.9292	25.3006	25.602	25.3828	25.8703	25.3791	0.093449	1	0.0569134	0.256137			2	1	3	2	1	2	2	2	54113484	35647176	63896544	41326256	50930996	43749020	61340720	43638036	sp|Q62348|TSN_MOUSE	3	TSN_MOUSE
Q62348	Tsn	Translin	SVSEIFVELQGFLAAEQDIR	n[42.0106]SVSEIFVELQGFLAAEQDIR	N-term(42.0106)	M	E	2	21	20	22.6419	21.7722	20.8749	21.1948	21.859	20.7831	22.7986	20.4619	0.0794772	1	-0.145283	-0.220537			2	1	2	2	1	2	2	2	0	3581637	1.92299e+06	2.40035e+06	0	1804483	0	1.44425e+06	sp|Q62348|TSN_MOUSE	2	TSN_MOUSE
Q62348	Tsn	Translin	YDGLKYDVKKVEEVVYDLSIR	YDGLK[28.0313]YDVK[28.0313]K[28.0313]VEEVVYDLSIR	10K(28.0313), 5K(28.0313), 9K(28.0313)	R	G	195	215	21	26.8854	26.4217	26.5633	24.4041	24.5085	26.437	26.5214	26.0197	0.0986081	1	-0.196952	-0.269085			6	3	6	5	2	5	4	6	192619712	89893800	155451072	34505708	23867662	154087296	149673296	106317288	sp|Q62348|TSN_MOUSE	3,4	TSN_MOUSE
Q9QZE7	Tsnax	Translin-associated protein X	AVTTGLQEYVEAVSFQHFIKTR	AVTTGLQEYVEAVSFQHFIK[28.0313]TR	20K(28.0313)	R	S	119	140	22	25.9612	23.9191	26.5863	25.9713	24.7601	25.1629	26.1408	24.4642	0.289694	1	-0.477493	-0.694716			2	0	2	2	0	3	1	2	65329968	15862516	100756776	65784656	28414550	37564396	73986584	23144870	sp|Q9QZE7|TSNAX_MOUSE	4	TSNAX_MOUSE
Q9QZE7	Tsnax	Translin-associated protein X	EGKDASLSSPVMLAFKSFQQELDAR	EGK[28.0313]DASLSSPVMLAFK[28.0313]SFQQELDAR	16K(28.0313), 3K(28.0313)	R	H	25	49	25	25.176	21.6847	24.7295	22.3527	24.5815	25.1154	24.8263	24.7224	0.748534	1	1.32571	1.52366			0	0	0	0	1	0	1	1	37907000	0	27816864	0	25106216	36348508	29748956	27680962	sp|Q9QZE7|TSNAX_MOUSE	4	TSNAX_MOUSE
Q9QZE7	Tsnax	Translin-associated protein X	GSEIPKHMLADVFSVKTDMIDQEESIS	GSEIPK[28.0313]HMLADVFSVK[28.0313]TDMIDQEESIS	16K(28.0313), 6K(28.0313)	R	-	264	290	27	24.8824	23.0545	25.1729	24.3545	24.9333	24.5953	25.1254	22.8685	0.00697858	1	0.0145168	0.0208262			2	1	2	0	0	0	0	0	30928302	0	37826076	21451154	32037610	25346588	36600176	0	sp|Q9QZE7|TSNAX_MOUSE	4	TSNAX_MOUSE
Q9QZE7	Tsnax	Translin-associated protein X	ITSAPDMEEILTESESKLDGVR	ITSAPDMEEILTESESK[28.0313]LDGVR	17K(28.0313)	R	Q	77	98	22	25.0298	24.1897	24.6705	25.7254	25.2124	24.2373	25.7134	25.362	0.198675	1	0.227432	0.503009			1	1	2	3	1	1	2	3	34254144	19135254	26702954	55477516	38875976	19776404	55019096	43125756	sp|Q9QZE7|TSNAX_MOUSE	3	TSNAX_MOUSE
Q9QZE7	Tsnax	Translin-associated protein X	LKLTPVDYLLGVADLTGELMR	LK[28.0313]LTPVDYLLGVADLTGELMR	2K(28.0313)	R	M	180	200	21	23.2074	22.7718	23.1217	22.9682	22.999	23.7727	23.4832	22.7744	0.435455	1	0.240045	0.975693			2	1	2	2	1	2	2	2	9685762	7.16109e+06	9127052	8.20555e+06	8.38301e+06	14331580	11725610	7174051	sp|Q9QZE7|TSNAX_MOUSE	3	TSNAX_MOUSE
P50637	Tspo	Translocator protein	WYASLQKPSWHPPR	WYASLQK[28.0313]PSWHPPR	7K(28.0313)	R	W	33	46	14	25.4205	25.428	24.9813	25.3939	25.3126	25.1376	25.5088	25.1501	0.0739268	1	-0.0286479	-0.206169			2	1	2	2	1	2	2	2	44908276	45144176	33121322	44088632	41672552	36913132	47742472	37233268	sp|P50637|TSPO_MOUSE	4	TSPO_MOUSE
Q5SWD9	Tsr1	Pre-rRNA-processing protein TSR1 homolog	ASPLFSQHTAADKHKFQR	ASPLFSQHTAADK[28.0313]HK[28.0313]FQR	13K(28.0313), 15K(28.0313)	R	F	624	641	18	27.1285	26.8897	27.1931	24.8402	27.1719	27.238	26.8755	25.8084	0.15295	1	0.260581	0.399793			4	3	3	0	3	3	3	1	246785472	209549504	261271680	33143884	266312448	244695424	205526416	70007880	sp|Q5SWD9|TSR1_MOUSE	3,4,5	TSR1_MOUSE
Q5SWD9	Tsr1	Pre-rRNA-processing protein TSR1 homolog	EDVMWFKPVELR	EDVMWFK[28.0313]PVELR	7K(28.0313)	R	T	720	731	12	24.3454	24.4899	24.0038	24.3945	24.9433	23.7822	24.5131	24.6684	0.255323	1	0.168321	0.624168			3	1	2	1	2	2	3	3	19898786	43314628	30789456	40553464	60592488	26639516	44163260	50894100	sp|Q5SWD9|TSR1_MOUSE	2,3	TSR1_MOUSE
Q5SWD9	Tsr1	Pre-rRNA-processing protein TSR1 homolog	FPEDKLLLLDTQQESGMLLR	FPEDK[28.0313]LLLLDTQQESGMLLR	5K(28.0313)	R	Q	215	234	20	26.0861	25.8673	26.8047	26.1337	26.2856	25.9995	26.4459	25.9597	0.0774143	1	-0.0502534	-0.215212			4	1	2	2	2	3	1	3	71237712	61210864	117221848	73623984	81800680	67087904	91411928	65260576	sp|Q5SWD9|TSR1_MOUSE	3	TSR1_MOUSE
Q5SWD9	Tsr1	Pre-rRNA-processing protein TSR1 homolog	IFQFQNFVNTR	IFQFQNFVNTR		R	K	526	536	11	25.8143	25.8948	25.589	25.7089	25.5239	25.3221	25.7331	25.6389	0.904214	1	-0.197256	-1.78404			3	1	2	3	1	2	3	3	59002956	62390632	50471168	54847812	48246024	41947044	55774524	52248984	sp|Q5SWD9|TSR1_MOUSE	2	TSR1_MOUSE
Q5SWD9	Tsr1	Pre-rRNA-processing protein TSR1 homolog	ISLPEAFKLLQNEDLGTVYLSER	ISLPEAFK[28.0313]LLQNEDLGTVYLSER	8K(28.0313)	R	G	94	116	23	26.7932	25.7624	25.9506	26.0851	22.5234	26.066	25.8781	21.2187	0.915628	1	-2.22626	-1.80302			2	1	2	3	1	3	3	2	116292528	56916976	64851052	71184856	0	70251168	61670812	0	sp|Q5SWD9|TSR1_MOUSE	3	TSR1_MOUSE
Q5SWD9	Tsr1	Pre-rRNA-processing protein TSR1 homolog	IVGHGDFQMNQIDAPVDPFPLNPR	IVGHGDFQMNQIDAPVDPFPLNPR		H	V	291	314	24	23.4771	24.0471	24.0562	23.5567	21.9739	23.7804	23.684	23.2903	0.64921	1	-0.60212	-1.35476			2	1	2	1	1	2	1	2	11676716	17333448	17443786	12338647	0	14407915	13477229	10258413	sp|Q5SWD9|TSR1_MOUSE	3	TSR1_MOUSE
Q5SWD9	Tsr1	Pre-rRNA-processing protein TSR1 homolog	LEEMFPDEMDTPR	LEEMFPDEMDTPR		R	D	479	491	13	25.7669	24.6435	26.1704	26.3433	25.9225	25.8669	25.7786	25.3149	0.00849326	1	-0.0102839	-0.0253034			2	1	2	2	1	2	3	2	57097828	26207414	75524664	85139856	63600136	61196572	57562244	41740604	sp|Q5SWD9|TSR1_MOUSE	2	TSR1_MOUSE
Q5SWD9	Tsr1	Pre-rRNA-processing protein TSR1 homolog	MLEKYKQER	MLEK[28.0313]YK[28.0313]QER	4K(28.0313), 6K(28.0313)	R	L	470	478	9	27.1903	27.3721	27.791	27.4291	27.4361	27.6839	27.5716	27.7627	0.538587	1	0.167936	1.16205			3	2	3	2	2	3	4	2	192647232	226461424	271315200	212671120	224748944	272782272	251675616	277154592	sp|Q5SWD9|TSR1_MOUSE	2,3	TSR1_MOUSE
Q5SWD9	Tsr1	Pre-rRNA-processing protein TSR1 homolog	NGMHSLIATGHLFSVDPDR	NGMHSLIATGHLFSVDPDR		R	M	672	690	19	23.7474	23.4743	23.3156	23.5831	23.7149	23.1376	23.2069	23.6862	0.209165	1	-0.093719	-0.525958			3	1	1	2	1	1	1	0	26549908	21981924	19779238	23668332	13429517	17466636	18502798	25834320	sp|Q5SWD9|TSR1_MOUSE	3,4	TSR1_MOUSE
Q5SWD9	Tsr1	Pre-rRNA-processing protein TSR1 homolog	QGAPLIAFSLLPYEQKMSVLNMVVSR	QGAPLIAFSLLPYEQK[28.0313]MSVLNMVVSR	16K(28.0313)	R	N	574	599	26	24.5888	24.0889	24.3002	24.3108	24.1226	23.8526	24.1794	24.5212	0.391738	1	-0.153233	-0.893996			2	1	3	2	1	1	2	2	25232244	17843452	20658698	20810308	18265722	15147270	18998376	24077872	sp|Q5SWD9|TSR1_MOUSE	3	TSR1_MOUSE
Q5SWD9	Tsr1	Pre-rRNA-processing protein TSR1 homolog	QLGSKDGPPHQVLVVPLHSR	QLGSK[28.0313]DGPPHQVLVVPLHSR	5K(28.0313)	R	I	74	93	20	26.0088	25.4457	25.4557	25.4032	25.5459	25.6218	25.5739	25.5185	0.0315993	1	-0.013371	-0.0918279			4	2	4	4	2	4	4	4	104290688	69840848	71618760	69477616	74911432	78724656	76581624	73708456	sp|Q5SWD9|TSR1_MOUSE	4,5	TSR1_MOUSE
Q5SWD9	Tsr1	Pre-rRNA-processing protein TSR1 homolog	QLGSKDGPPHQVLVVPLHSR	Q[-17.0265]LGSK[28.0313]DGPPHQVLVVPLHSR	1Q(-17.0265), 5K(28.0313)	R	I	74	93	20	24.8488	24.7923	25.0124	24.9362	24.8327	25.1374	25.0778	24.9378	0.54692	1	0.0989571	1.17679			2	1	2	1	0	2	0	0	30216632	29056262	33844748	32103478	29880644	36906176	35413248	32138782	sp|Q5SWD9|TSR1_MOUSE	4	TSR1_MOUSE
Q5SWD9	Tsr1	Pre-rRNA-processing protein TSR1 homolog	SFDGKLKSQDTVLMNLYKR	SFDGK[28.0313]LK[28.0313]SQDTVLMNLYK[28.0313]R	18K(28.0313), 5K(28.0313), 7K(28.0313)	C	V	753	771	19	25.6073	28.4934	25.5151	25.5547	22.2521	29.0669	25.6066	25.4702	0.170863	1	-0.693679	-0.440882			1	1	2	1	1	2	1	1	51118236	377882112	47952976	49287016	0	562370690	51090640	46481576	sp|Q5SWD9|TSR1_MOUSE	4	TSR1_MOUSE
Q5SWD9	Tsr1	Pre-rRNA-processing protein TSR1 homolog	SLLPYEQKMSVLNMVVSR	SLLPYEQK[28.0313]MSVLNMVVSR	8K(28.0313)	F	N	582	599	18	22.9471	22.9231	22.0348	23.7807	21.2884	22.5818	21.8953	22.9392	0.709225	1	-0.745266	-1.45717			1	1	0	1	0	1	0	0	8.08669e+06	7.95298e+06	0	14411470	0	0	0	8.04229e+06	sp|Q5SWD9|TSR1_MOUSE	3	TSR1_MOUSE
Q5SWD9	Tsr1	Pre-rRNA-processing protein TSR1 homolog	TLNVNSLLHIVGHGDFQMNQIDAPVDPFPLNPR	TLNVNSLLHIVGHGDFQMNQIDAPVDPFPLNPR		R	V	282	314	33	25.1537	25.0128	26.0949	25.9085	21.9073	25.8482	25.4241	25.9586	0.32021	1	-0.757908	-0.755767			2	0	2	1	1	0	0	1	37327532	33852620	71672840	62983824	0	60407908	45019624	65212392	sp|Q5SWD9|TSR1_MOUSE	4	TSR1_MOUSE
Q5SWD9	Tsr1	Pre-rRNA-processing protein TSR1 homolog	TSPWDPKENLPR	TSPWDPK[28.0313]ENLPR	7K(28.0313)	R	D	510	521	12	25.8533	25.83	26.131	26.0071	25.7684	26.0276	26.1273	25.911	0.0103628	1	0.00322294	0.0308088			4	3	5	3	2	5	4	6	80630432	78678392	89082768	80155832	79018928	85599152	92198944	82149200	sp|Q5SWD9|TSR1_MOUSE	2,3	TSR1_MOUSE
Q5HZH2	Tsr3	18S rRNA aminocarboxypropyltransferase	SLDAFAEEVGAALR	SLDAFAEEVGAALR		R	A	24	37	14	22.765	23.7928	22.0516	21.9476	22.6626	21.6652	21.2287	23.1568	0.317499	1	-0.460919	-0.7504			0	1	0	1	0	0	1	1	0	14533153	4.34696e+06	4.04478e+06	0	0	0	9351765	sp|Q5HZH2|TSR3_MOUSE	2	TSR3_MOUSE
Q9JHE7	Tssc4	Protein TSSC4	DAALAFLSSR	DAALAFLSSR		R	S	177	186	10	23.6329	24.3497	24.2112	24.3646	21.5483	23.8389	24.1258	24.4889	0.411642	1	-0.639119	-0.931426			1	1	0	1	1	1	2	1	13008280	21379056	19421932	21600570	0	15004194	18305794	23544836	sp|Q9JHE7|TSSC4_MOUSE	2	TSSC4_MOUSE
Q9JHE7	Tssc4	Protein TSSC4	GMSSTFSQR	GMSSTFSQR		R	S	81	89	9	23.9359	22.1623	24.1496	24.4284	24.3379	24.1111	24.1406	24.311	0.491898	1	0.556078	1.07866			0	1	1	1	0	0	1	0	16047904	0	18610136	22578424	21205334	18119766	18494050	20813580	sp|Q9JHE7|TSSC4_MOUSE	2	TSSC4_MOUSE
Q9JHE7	Tssc4	Protein TSSC4	SQVSHTDYVPSFNQDPSSCGEGR	SQVSHTDYVPSFNQDPSSC[57.0214]GEGR	19C(57.0214)	R	V	187	209	23	23.6788	23.5394	23.6635	23.4302	23.6303	23.7255	23.4973	23.7902	0.426961	1	0.08285	0.959963			1	0	2	0	0	0	1	2	13428203	12191802	13287156	11302613	12984814	13869942	11841265	14506050	sp|Q9JHE7|TSSC4_MOUSE	3	TSSC4_MOUSE
Q9JHE7	Tssc4	Protein TSSC4	VLPVPDYVSHPER	VLPVPDYVSHPER		R	W	146	158	13	24.8105	24.7569	25.1618	24.6674	24.8263	24.4639	24.1966	24.9293	0.573524	1	-0.245134	-1.22358			2	1	1	2	1	1	1	2	29424084	28350058	37535932	26646010	29747392	23139616	19226108	31949890	sp|Q9JHE7|TSSC4_MOUSE	3	TSSC4_MOUSE
Q9JHE7	Tssc4	Protein TSSC4	VVFTKPVR	VVFTK[28.0313]PVR	5K(28.0313)	R	D	210	217	8	21.7901	24.0458	24.4504	24.8719	24.3927	24.1797	23.8831	24.8923	0.32272	1	0.547415	0.76073			0	0	0	1	0	0	0	0	0	17318404	22924648	30702708	22025700	19003382	15471207	31141172	sp|Q9JHE7|TSSC4_MOUSE	3	TSSC4_MOUSE
Q9JHE7	Tssc4	Protein TSSC4	WTKYSLEDVSEASEQSNR	WTK[28.0313]YSLEDVSEASEQSNR	3K(28.0313)	R	D	159	176	18	24.7322	24.9084	25.0928	24.8248	24.6663	25.1664	24.6443	24.9966	0.0496762	1	-0.0211415	-0.141752			2	1	1	1	1	2	2	2	27868910	31489852	35784612	29716310	26625850	37656168	26222382	33474428	sp|Q9JHE7|TSSC4_MOUSE	3	TSSC4_MOUSE
Q91Z38	Ttc1	Tetratricopeptide repeat protein 1	LPKQIEER	LPK[28.0313]QIEER	3K(28.0313)	R	N	232	239	8	22.1921	22.1413	24.6027	26.2108	22.604	23.2859	24.0413	24.9291	0.02198	1	-0.0716362	-0.0645247			0	0	0	3	0	0	0	1	0	0	25477108	77665856	0	10227418	17264922	31944256	sp|Q91Z38|TTC1_MOUSE	3	TTC1_MOUSE
Q91Z38	Ttc1	Tetratricopeptide repeat protein 1	SKAIQLNPTYIR	SK[28.0313]AIQLNPTYIR	2K(28.0313)	C	A	179	190	12	24.6034	24.7466	24.9229	24.9	24.5577	24.8201	24.8565	24.8314	0.0960539	1	-0.0268316	-0.262687			1	1	2	2	1	2	1	2	25490168	28149274	31808822	31308090	24694878	29619784	30377942	29853000	sp|Q91Z38|TTC1_MOUSE	3	TTC1_MOUSE
Q8CD92	Ttc27	Tetratricopeptide repeat protein 27	AYLALEDYGGSAKAFQR	AYLALEDYGGSAK[28.0313]AFQR	13K(28.0313)	C	C	574	590	17	23.8787	23.5804	23.6475	23.9336	23.952	23.7942	24.2699	23.9973	0.946356	1	0.243268	1.85409			2	1	1	2	0	0	2	1	15424761	12543560	13140229	16022739	16228118	14546940	20228136	16745890	sp|Q8CD92|TTC27_MOUSE	3	TTC27_MOUSE
Q8CD92	Ttc27	Tetratricopeptide repeat protein 27	FQENYVAQLIVDVR	FQENYVAQLIVDVR		R	R	281	294	14	23.6245	22.1125	23.8949	23.3293	22.6912	21.852	21.1812	22.3792	1.25188	1	-1.2144	-2.36382			1	1	1	2	1	0	1	2	12932168	0	15598913	10539535	6772392	3785396	0	0	sp|Q8CD92|TTC27_MOUSE	2	TTC27_MOUSE
Q8CD92	Ttc27	Tetratricopeptide repeat protein 27	HGKAEEILR	HGK[28.0313]AEEILR	3K(28.0313)	R	Q	486	494	9	25.8802	25.5596	26.1471	26.1779	26.1658	26.3142	26.204	25.6816	0.316381	1	0.150192	0.748182			1	1	2	3	2	4	4	2	90667136	72896176	111138512	112539352	113807312	127891664	115277104	82972608	sp|Q8CD92|TTC27_MOUSE	2,3	TTC27_MOUSE
Q8CD92	Ttc27	Tetratricopeptide repeat protein 27	LAKNLELNDDTVLNEIKLADSER	LAK[28.0313]NLELNDDTVLNEIK[28.0313]LADSER	17K(28.0313), 3K(28.0313)	C	F	315	337	23	24.3121	23.4515	26.2261	20.8829	23.7725	25.7423	24.5561	23.9966	0.277304	1	0.798757	0.669515			1	1	2	2	1	2	2	1	20828498	11471359	78492832	0	14330128	56132364	24666662	16737968	sp|Q8CD92|TTC27_MOUSE	4	TTC27_MOUSE
Q8CD92	Ttc27	Tetratricopeptide repeat protein 27	QTQALADQFEDKATSVLER	QTQALADQFEDK[28.0313]ATSVLER	12K(28.0313)	R	L	413	431	19	24.9102	24.7938	24.7606	24.9635	24.5419	24.5422	24.8574	24.67	1.21669	1	-0.204116	-2.30459			2	1	2	2	1	2	2	2	31530448	29085306	28423204	32715796	24426644	24431358	30396206	26694576	sp|Q8CD92|TTC27_MOUSE	3	TTC27_MOUSE
Q8CD92	Ttc27	Tetratricopeptide repeat protein 27	SGAVASSLKGKLQELFGR	SGAVASSLK[28.0313]GK[28.0313]LQELFGR	11K(28.0313), 9K(28.0313)	R	I	687	704	18	26.3162	25.6167	25.5908	25.182	25.8935	26.8082	24.8593	25.6166	0.0922171	1	0.117962	0.25303			3	1	2	3	2	4	3	3	83550816	51452672	50535668	38066888	62333792	117506664	30436930	51446868	sp|Q8CD92|TTC27_MOUSE	3,4	TTC27_MOUSE
Q8CD92	Ttc27	Tetratricopeptide repeat protein 27	SKALLHLR	SK[28.0313]ALLHLR	2K(28.0313)	R	N	536	543	8	26.0342	25.9503	25.7524	26.1213	25.892	26.0349	25.6049	25.7893	0.51439	1	-0.134268	-1.11901			2	1	1	2	1	1	2	2	68717056	64835524	56524920	72994304	62267496	68751152	51032876	57988428	sp|Q8CD92|TTC27_MOUSE	3	TTC27_MOUSE
Q8CD92	Ttc27	Tetratricopeptide repeat protein 27	VTNDGEVWR	VTNDGEVWR		R	L	709	717	9	22.8598	22.7177	24.1325	25.6019	23.16	22.3732	23.6592	24.1745	0.25756	1	-0.486241	-0.628821			0	0	2	1	0	0	0	0	0	0	18391004	50927176	9372225	0	13247529	18934802	sp|Q8CD92|TTC27_MOUSE	2	TTC27_MOUSE
Q8CD92	Ttc27	Tetratricopeptide repeat protein 27	YVNIHQQLLEER	YVNIHQQLLEER		R	S	192	203	12	25.8074	25.6178	25.696	26.1511	25.4541	25.7969	25.6443	25.4699	0.786999	1	-0.226799	-1.58836			2	1	1	2	1	2	2	1	58722840	51491840	54358032	74520064	45967564	58295552	52444072	46473572	sp|Q8CD92|TTC27_MOUSE	3	TTC27_MOUSE
Q9D6K7	Ttc33	Tetratricopeptide repeat protein 33	AQLGLGEIVLAIR	AQLGLGEIVLAIR		R	S	136	148	13	25.169	24.1507	24.5218	24.2789	23.9879	24.5618	23.8881	20.9986	0.679909	1	-1.17104	-1.4073			1	1	0	1	0	1	1	0	37725484	18625130	24086974	20355752	16636827	24764940	15524776	0	sp|Q9D6K7|TTC33_MOUSE	2	TTC33_MOUSE
Q9D6K7	Ttc33	Tetratricopeptide repeat protein 33	ASFGWKR	n[42.0106]ASFGWK[28.0313]R	6K(28.0313), N-term(42.0106)	M	R	2	8	7	25.0334	25.074	25.0512	25.3203	25.1631	25.0329	25.2953	25.2953	0.360742	1	0.076911	0.834861			1	1	1	2	1	0	2	2	34340652	35320944	34765712	41895348	37569496	34329376	41174724	41175232	sp|Q9D6K7|TTC33_MOUSE	2	TTC33_MOUSE
Q9D6K7	Ttc33	Tetratricopeptide repeat protein 33	NPHSWEAWQTLGR	NPHSWEAWQTLGR		R	A	123	135	13	24.8693	24.8073	24.8445	24.9253	24.6794	24.8201	24.8487	24.935	0.290493	1	-0.0407929	-0.696332			2	1	2	2	1	2	2	2	30647866	29358444	30125154	31861690	26867984	29619920	30214296	32076038	sp|Q9D6K7|TTC33_MOUSE	3	TTC33_MOUSE
Q9D6K7	Ttc33	Tetratricopeptide repeat protein 33	SQQLKDEGAQLAENKR	SQQLK[28.0313]DEGAQLAENK[28.0313]R	15K(28.0313), 5K(28.0313)	R	Y	59	74	16	24.6644	22.2697	25.5878	25.3768	24.9675	24.1016	24.682	24.8846	0.0849166	1	0.184242	0.234491			0	0	2	2	1	0	1	1	26590610	0	50431572	43569280	32807368	18001358	26916780	30975326	sp|Q9D6K7|TTC33_MOUSE	3	TTC33_MOUSE
Q8R3H9	Ttc4	Tetratricopeptide repeat protein 4	AAAQYYLGNVR	AAAQYYLGNVR		R	S	124	134	11	22.1447	25.3967	24.9672	24.9888	25.6134	25.4921	21.9945	25.1729	0.0600448	1	0.193913	0.169633			1	1	2	2	0	0	2	2	0	44172880	32799148	33294718	51334416	47194044	0	37826372	sp|Q8R3H9|TTC4_MOUSE	2	TTC4_MOUSE
Q99LG4	Ttc5	Tetratricopeptide repeat protein 5	DSYFETHSVEDAGR	DSYFETHSVEDAGR		R	K	28	41	14	23.2	22.1086	23.5476	23.6128	23.3417	23.1419	23.3263	22.9886	0.083202	1	0.0824051	0.230106			1	0	2	2	1	2	1	0	9635811	4.52231e+06	12260871	12828006	10630474	9255700	10517793	8.32276e+06	sp|Q99LG4|TTC5_MOUSE	2	TTC5_MOUSE
Q99LG4	Ttc5	Tetratricopeptide repeat protein 5	EQQLLEFLSR	EQQLLEFLSR		R	L	264	273	10	24.5674	23.818	24.1067	23.2272	23.4123	23.4424	23.5777	23.1259	0.928591	1	-0.540263	-1.82457			1	0	2	1	1	1	1	2	24860902	14789255	18064596	9819512	11163273	11399020	12519894	9153370	sp|Q99LG4|TTC5_MOUSE	2	TTC5_MOUSE
Q99LG4	Ttc5	Tetratricopeptide repeat protein 5	KASSNPDLHLNR	K[28.0313]ASSNPDLHLNR	1K(28.0313)	R	A	219	230	12	24.6069	24.6324	24.8478	25.1853	22.5851	24.9928	24.7525	25.1968	0.29393	1	-0.436267	-0.703274			0	0	0	0	0	1	0	0	25550830	26007014	30194536	38152348	0	33388250	28264828	38457980	sp|Q99LG4|TTC5_MOUSE	3	TTC5_MOUSE
Q5NC05	Ttf2	Transcription termination factor 2	AVYDIFLAR	AVYDIFLAR		R	S	829	837	9	22.2053	22.7427	22.794	23.0473	23.2106	22.8941	22.4716	23.0001	0.361017	1	0.196795	0.835389			1	1	0	2	1	1	2	2	0	7.01816e+06	7272344	8668183	9707024	7.79504e+06	0	8389410	sp|Q5NC05|TTF2_MOUSE	2	TTF2_MOUSE
Q5NC05	Ttf2	Transcription termination factor 2	LSILTKSLLLR	LSILTK[28.0313]SLLLR	6K(28.0313)	R	R	785	795	11	23.5922	22.1352	22.8493	22.3378	23.3088	22.547	22.2256	22.8655	0.00678757	1	0.00807524	0.0202605			2	0	1	0	1	0	0	0	12646527	0	7.55657e+06	5.30081e+06	10390532	6127909	0	7.64178e+06	sp|Q5NC05|TTF2_MOUSE	3	TTF2_MOUSE
Q5NC05	Ttf2	Transcription termination factor 2	LTKSLLLR	LTK[28.0313]SLLLR	3K(28.0313)	I	R	788	795	8	25.1942	24.9807	24.9795	25.1007	22.1581	22.5884	22.7166	24.7508	1.8721	1	-2.0103	-3.4626			0	0	0	1	0	0	0	0	38388736	33108628	33080206	35981004	0	0	0	28231630	sp|Q5NC05|TTF2_MOUSE	2	TTF2_MOUSE
Q5NC05	Ttf2	Transcription termination factor 2	PLIQPASSLGLKAGR	PLIQPASSLGLK[28.0313]AGR	12K(28.0313)	R	Q	474	488	15	23.5079	23.5238	23.2582	23.376	23.5999	22.785	23.1595	23.3363	0.492077	1	-0.196323	-1.07898			0	1	2	2	1	2	2	1	11928787	12060564	10032570	10886540	12713536	7227151	9369373	10590724	sp|Q5NC05|TTF2_MOUSE	3	TTF2_MOUSE
Q5NC05	Ttf2	Transcription termination factor 2	SPDNPFSR	SPDNPFSR		R	V	859	866	8	24.3244	24.7455	24.2341	24.2731	21.716	24.5183	24.7082	24.1789	0.378373	1	-0.613931	-0.868632			1	1	0	0	1	0	1	2	21008246	28127398	19732950	20273974	0	24029940	27410362	18991848	sp|Q5NC05|TTF2_MOUSE	2	TTF2_MOUSE
Q5NC05	Ttf2	Transcription termination factor 2	VLNKNQKTLER	VLNK[28.0313]NQK[28.0313]TLER	4K(28.0313), 7K(28.0313)	R	K	129	139	11	22.8833	25.8217	21.8027	24.6058	22.0668	24.889	24.8945	25.7282	0.20365	1	0.616273	0.513924			0	0	0	0	0	0	1	0	0	59306200	0	25532340	0	31069818	31188460	55586392	sp|Q5NC05|TTF2_MOUSE	3	TTF2_MOUSE
P35761	Ttk	Dual specificity protein kinase TTK	LAELKAIQEPDDAR	LAELK[28.0313]AIQEPDDAR	5K(28.0313)	R	D	112	125	14	23.7928	22.2254	24.5339	23.6381	24.0908	24.2679	24.4733	24.0058	0.641934	1	0.661876	1.34226			0	0	2	1	0	1	2	0	14532374	0	24291122	13055163	17866604	20200272	23290676	16845414	sp|P35761|TTK_MOUSE	3	TTK_MOUSE
P35761	Ttk	Dual specificity protein kinase TTK	YSQAIEVLPPDKYGQNESFAR	YSQAIEVLPPDK[28.0313]YGQNESFAR	12K(28.0313)	R	I	87	107	21	23.4827	23.3209	23.6602	23.4387	23.3013	23.6654	23.6091	23.5702	0.228673	1	0.060863	0.567993			2	1	2	2	1	1	2	2	11722281	10477949	13256339	11370131	10336674	13304713	12794921	12454881	sp|P35761|TTK_MOUSE	3	TTK_MOUSE
Q3UDE2	Ttll12	Tubulin--tyrosine ligase-like protein 12	ADDPNSIFLIDHAWTCR	ADDPNSIFLIDHAWTC[57.0214]R	16C(57.0214)	R	V	106	122	17	23.2122	24.0048	23.5474	23.3252	23.6444	22.9757	22.3715	23.5475	0.521762	1	-0.387588	-1.13217			2	1	2	2	1	2	3	2	9717958	16832538	12259689	10509273	13112600	8.24864e+06	5426229	12260398	sp|Q3UDE2|TTL12_MOUSE	3	TTL12_MOUSE
Q3UDE2	Ttll12	Tubulin--tyrosine ligase-like protein 12	AGGPEGPPWLPR	AGGPEGPPWLPR		R	T	373	384	12	25.7154	25.358	25.8393	25.9292	25.963	25.7101	25.9419	25.7606	0.421025	1	0.133453	0.948931			1	1	2	2	1	2	2	2	55094440	43003684	60033420	63893100	65409964	54891328	64460064	56848020	sp|Q3UDE2|TTL12_MOUSE	2	TTL12_MOUSE
Q3UDE2	Ttll12	Tubulin--tyrosine ligase-like protein 12	DFAYGEADPLIR	DFAYGEADPLIR		R	K	236	247	12	25.169	25.3438	25.4432	25.0741	24.9318	24.9031	24.8649	24.8556	2.30585	0.905169	-0.368691	-4.32699			2	1	2	2	1	2	2	2	37725660	42582288	45621812	35323208	32006136	31375164	30553792	30357474	sp|Q3UDE2|TTL12_MOUSE	2	TTL12_MOUSE
Q3UDE2	Ttll12	Tubulin--tyrosine ligase-like protein 12	EDVGNVKFDIR	EDVGNVK[28.0313]FDIR	7K(28.0313)	R	Y	457	467	11	24.5532	24.1557	24.3488	24.1681	24.1951	24.2886	24.2949	24.4575	0.00803567	1	0.00258875	0.0239524			4	1	3	3	1	2	3	2	38490752	18689172	33269724	30373560	30065452	31788280	32389894	36179712	sp|Q3UDE2|TTL12_MOUSE	2,3	TTL12_MOUSE
Q3UDE2	Ttll12	Tubulin--tyrosine ligase-like protein 12	ESTPKVVSKYIESPVLFLR	ESTPK[28.0313]VVSK[28.0313]YIESPVLFLR	5K(28.0313), 9K(28.0313)	R	E	438	456	19	24.2617	23.9488	24.5559	23.8715	24.3732	24.6005	24.5422	24.0737	0.566754	1	0.237905	1.21171			2	2	5	4	2	4	5	4	33980128	27165808	41958324	25978364	38386168	42341728	40464152	29697652	sp|Q3UDE2|TTL12_MOUSE	3,4	TTL12_MOUSE
Q3UDE2	Ttll12	Tubulin--tyrosine ligase-like protein 12	KQLQQVPGLLHR	K[28.0313]QLQQVPGLLHR	1K(28.0313)	R	M	128	139	12	25.1991	25.166	25.3239	25.0117	25.0171	25.1801	25.0767	25.3022	0.130686	1	-0.0311499	-0.347417			3	0	0	1	1	0	2	3	38520840	37645688	41999480	33826900	33953592	38015936	35386804	41372904	sp|Q3UDE2|TTL12_MOUSE	3	TTL12_MOUSE
Q3UDE2	Ttll12	Tubulin--tyrosine ligase-like protein 12	LLDEFVSLHGPTLR	LLDEFVSLHGPTLR		R	A	22	35	14	25.9133	25.9359	24.7315	24.786	25.411	24.5145	25.5591	25.3936	0.109549	1	-0.122141	-0.296212			2	1	3	2	1	2	2	3	63194264	64192828	27855860	28928624	44614248	23965728	49435856	44078800	sp|Q3UDE2|TTL12_MOUSE	3	TTL12_MOUSE
Q3UDE2	Ttll12	Tubulin--tyrosine ligase-like protein 12	SLDTHVTNNLHSIIR	SLDTHVTNNLHSIIR		R	H	421	435	15	25.397	25.034	25.1034	25.0935	24.8623	24.8527	25.1348	25.087	0.77711	1	-0.172783	-1.57175			2	1	2	2	1	2	2	2	44182248	34353724	36048500	35802060	30500218	30296882	36839888	35640652	sp|Q3UDE2|TTL12_MOUSE	3	TTL12_MOUSE
Q3UDE2	Ttll12	Tubulin--tyrosine ligase-like protein 12	TELPQFVSYFQHR	TELPQFVSYFQHR		R	E	390	402	13	25.2257	25.5188	25.1624	25.1186	25.3385	25.2915	25.3349	25.5942	0.546007	1	0.133435	1.17518			2	1	2	2	2	2	2	2	39236624	48074320	37551540	36428468	42426992	41067524	42323240	50655352	sp|Q3UDE2|TTL12_MOUSE	3	TTL12_MOUSE
A2ASS6	Ttn	Titin	ITGYIVEKKDLPDGR	ITGYIVEK[28.0313]KDLPDGR	8K(28.0313)	K	W	26423	26437	15	24.5446	22.022	24.0086	22.3025	24.2507	24.4506	24.2181	23.9075	0.770357	1	0.98734	1.5604			0	0	0	0	1	0	0	0	24470992	0	16877074	0	19961382	22928686	19515012	15735744	sp|A2ASS6|TITIN_MOUSE	3	TITIN_MOUSE
A2ASS6	Ttn	Titin	NLIVEEEDLR	N[28.0313]LIVEEEDLR	1N(28.0313)	A	I	14515	14524	10	25.3487	23.1609	25.7291	25.2441	24.0378	24.2581	22.3864	25.1422	0.515127	1	-0.914575	-1.12033			0	0	0	2	0	0	0	0	42729956	0	55619068	39740972	17223102	20063358	0	37030456	sp|A2ASS6|TITIN_MOUSE	2	TITIN_MOUSE
Q9D3D0	Ttpal	Alpha-tocopherol transfer protein-like	FFLHGSDLNSLHTNLPR	FFLHGSDLNSLHTNLPR		R	N	252	268	17	23.622	20.924	23.5125	23.4458	23.1738	22.7162	23.554	23.5658	0.221182	1	0.376367	0.551948			0	0	1	2	0	0	0	0	12909882	0	11966877	11426216	9462778	6890447	12315600	12417134	sp|Q9D3D0|TTPAL_MOUSE	4	TTPAL_MOUSE
Q9D3D0	Ttpal	Alpha-tocopherol transfer protein-like	KEYPYLSTSLDDAFLLR	K[28.0313]EYPYLSTSLDDAFLLR	1K(28.0313)	R	F	68	84	17	21.0289	21.8072	23.3999	22.6443	21.9396	22.5624	23.3308	22.3214	0.215004	1	0.318479	0.538627			0	0	1	1	0	2	1	0	0	3.66959e+06	11067974	6555769	0	6.19406e+06	10550430	0	sp|Q9D3D0|TTPAL_MOUSE	3	TTPAL_MOUSE
Q9D3D0	Ttpal	Alpha-tocopherol transfer protein-like	SLTEDLVTKAR	SLTEDLVTK[28.0313]AR	9K(28.0313)	C	E	35	45	11	23.0437	22.741	22.1829	22.6382	23.5358	23.3505	23.188	22.7539	1.19884	1	0.555604	2.27463			0	0	0	0	0	0	1	0	8646661	7.01e+06	4.76115e+06	6.52794e+06	12161325	10695467	9555963	7.07315e+06	sp|Q9D3D0|TTPAL_MOUSE	3	TTPAL_MOUSE
P05213	Tuba1b	Tubulin alpha-1B chain	AAIATIKTKR	AAIATIK[28.0313]TK[28.0313]R	7K(28.0313), 9K(28.0313)	N	S	330	339	10	26.6454	27.0141	27.5463	26.9074	27.1409	27.4364	27.119	27.0624	0.332284	1	0.161372	0.779554			4	2	4	4	2	4	4	4	133366688	135532656	248648064	160296288	184000272	230633072	177994464	140146864	sp|P05213|TBA1B_MOUSE	2,3	TBA1B_MOUSE	Tuba1a, Tuba1c, Tuba3a	sp|P05214|TBA3_MOUSE, sp|P68369|TBA1A_MOUSE, sp|P68373|TBA1C_MOUSE
P05213	Tuba1b	Tubulin alpha-1B chain	AIATIKTKR	AIATIK[28.0313]TK[28.0313]R	6K(28.0313), 8K(28.0313)	A	S	331	339	9	22.8518	23.0465	23.3692	23.051	23.0652	22.6079	21.2869	23.4769	0.430086	1	-0.470418	-0.965757			2	0	0	0	0	1	1	0	7.56975e+06	8663692	10835229	8690307	0	6.39224e+06	0	11675151	sp|P05213|TBA1B_MOUSE	2	TBA1B_MOUSE	Tuba1a, Tuba1c, Tuba3a	sp|P05214|TBA3_MOUSE, sp|P68369|TBA1A_MOUSE, sp|P68373|TBA1C_MOUSE
P05213	Tuba1b	Tubulin alpha-1B chain	AVFVDLEPTVIDEVR	AVFVDLEPTVIDEVR		R	T	65	79	15	32.1579	32.7846	31.6334	31.5425	32.1865	32.1161	32.6622	31.7306	0.161516	1	0.144276	0.419551			15	8	20	19	8	19	16	17	4791606300	7398394900	3331263490	3127792640	4887669800	4654938100	6796741100	3563481340	sp|P05213|TBA1B_MOUSE	2	TBA1B_MOUSE	Tuba1a, Tuba1c	sp|P68369|TBA1A_MOUSE, sp|P68373|TBA1C_MOUSE
P05213	Tuba1b	Tubulin alpha-1B chain	DVNAAIATIKTKR	DVNAAIATIK[28.0313]TK[28.0313]R	10K(28.0313), 12K(28.0313)	K	S	327	339	13	28.1296	27.7247	27.6298	27.6827	27.4215	27.4338	27.3311	27.3344	1.89202	1	-0.411498	-3.50023			4	1	2	2	1	2	1	1	259079072	238169456	236373120	256287536	212656240	192362288	174756672	178074304	sp|P05213|TBA1B_MOUSE	2,3	TBA1B_MOUSE	Tuba1a, Tuba1c, Tuba3a	sp|P05214|TBA3_MOUSE, sp|P68369|TBA1A_MOUSE, sp|P68373|TBA1C_MOUSE
P05213	Tuba1b	Tubulin alpha-1B chain	EDMAALEKDYEEVGVDSVEGEGEEEGEEY	EDMAALEK[28.0313]DYEEVGVDSVEGEGEEEGEEY	8K(28.0313)	R	-	423	451	29	22.2676	22.1308	26.668	26.8749	23.2352	22.0938	25.3149	25.3933	0.114008	1	-0.476027	-0.307142			2	0	5	6	3	0	4	6	4997440	0	194159936	210307968	9772963	0	71415272	77154256	sp|P05213|TBA1B_MOUSE	2,3	TBA1B_MOUSE	Tuba1a	sp|P68369|TBA1A_MOUSE
P05213	Tuba1b	Tubulin alpha-1B chain	EIIDLVLDR	EIIDLVLDR		K	I	113	121	9	25.1941	25.4523	24.3759	25.326	26.0028	25.088	25.3488	24.9046	0.306717	1	0.248981	0.728944			3	1	2	2	1	3	3	2	38387412	45908572	21771416	42060512	67238456	35665840	42732332	31406616	sp|P05213|TBA1B_MOUSE	2	TBA1B_MOUSE	Tuba1a, Tuba1c	sp|P68369|TBA1A_MOUSE, sp|P68373|TBA1C_MOUSE
P05213	Tuba1b	Tubulin alpha-1B chain	FSETGAGKHVPR	FSETGAGK[28.0313]HVPR	8K(28.0313)	F	A	53	64	12	24.8848	24.601	25.2511	24.6935	22.907	25.0554	24.5094	24.6755	0.533128	1	-0.570759	-1.15238			2	1	2	1	1	2	0	0	30979004	25446698	39934796	27131804	0	34869016	23881414	26796198	sp|P05213|TBA1B_MOUSE	2,3	TBA1B_MOUSE	Tuba1a, Tuba1c, Tuba3a	sp|P05214|TBA3_MOUSE, sp|P68369|TBA1A_MOUSE, sp|P68373|TBA1C_MOUSE
P05213	Tuba1b	Tubulin alpha-1B chain	GDVVPKDVNAAIATIKTKR	GDVVPKDVNAAIATIK[28.0313]TK[28.0313]R	16K(28.0313), 18K(28.0313)	R	S	321	339	19	24.5828	24.7237	24.6818	24.6815	24.3379	24.0231	24.2602	24.2798	2.95943	0.575698	-0.442237	-5.85325			2	1	2	2	1	0	1	2	25128326	27706336	26913818	26908048	21205092	17047558	20093338	20367526	sp|P05213|TBA1B_MOUSE	4	TBA1B_MOUSE	Tuba1a, Tuba1c, Tuba3a	sp|P05214|TBA3_MOUSE, sp|P68369|TBA1A_MOUSE, sp|P68373|TBA1C_MOUSE
P05213	Tuba1b	Tubulin alpha-1B chain	GDVVPKDVNAAIATIKTKR	GDVVPK[28.0313]DVNAAIATIK[28.0313]TKR	16K(28.0313), 6K(28.0313)	R	S	321	339	19	21.6777	22.4612	23.1369	24.1509	22.4794	22.7606	23.082	23.0521	0.0081227	1	-0.0131488	-0.0242094			0	0	0	1	0	0	0	0	0	0	9223547	18627638	0	7.1062e+06	8879301	8696907	sp|P05213|TBA1B_MOUSE	4	TBA1B_MOUSE	Tuba1a, Tuba1c, Tuba3a	sp|P05214|TBA3_MOUSE, sp|P68369|TBA1A_MOUSE, sp|P68373|TBA1C_MOUSE
P05213	Tuba1b	Tubulin alpha-1B chain	GDVVPKDVNAAIATIKTKR	GDVVPK[28.0313]DVNAAIATIK[28.0313]TK[28.0313]R	16K(28.0313), 18K(28.0313), 6K(28.0313)	R	S	321	339	19	33.0427	32.4781	32.5963	32.4562	32.4986	32.5135	32.481	32.5853	0.391197	1	-0.123716	-0.892974			12	6	9	10	6	9	12	11	9319641100	6334894100	6848244200	6295799800	6261394400	6482551300	6371867100	6832054300	sp|P05213|TBA1B_MOUSE	3,4,5	TBA1B_MOUSE	Tuba1a, Tuba1c, Tuba3a	sp|P05214|TBA3_MOUSE, sp|P68369|TBA1A_MOUSE, sp|P68373|TBA1C_MOUSE
P05213	Tuba1b	Tubulin alpha-1B chain	GHYTIGKEIIDLVLDR	GHYTIGKEIIDLVLDR		R	I	106	121	16	23.7038	21.299	24.7977	23.9274	22.9034	23.0177	22.2562	24.8464	0.0672539	1	-0.176057	-0.188716			2	0	0	1	1	0	0	1	13663175	2.58016e+06	29164120	15953998	0	8492336	5.00935e+06	30165702	sp|P05213|TBA1B_MOUSE	3	TBA1B_MOUSE	Tuba1a, Tuba1c	sp|P68369|TBA1A_MOUSE, sp|P68373|TBA1C_MOUSE
P05213	Tuba1b	Tubulin alpha-1B chain	GHYTIGKEIIDLVLDR	GHYTIGK[28.0313]EIIDLVLDR	7K(28.0313)	R	I	106	121	16	31.5507	32.2364	32.3779	31.5413	29.5062	31.6343	32.6052	33.0767	0.0984276	1	-0.220994	-0.268634			10	6	12	9	5	8	10	12	3572451070	5581435400	6719519700	3432729090	527887040	3835454210	6773296600	9285377000	sp|P05213|TBA1B_MOUSE	2,3,4	TBA1B_MOUSE	Tuba1a, Tuba1c	sp|P68369|TBA1A_MOUSE, sp|P68373|TBA1C_MOUSE
P05213	Tuba1b	Tubulin alpha-1B chain	GIQPDGQMPSDKTIGGGDDSFNTFFSETGAGKHVPR	GIQPDGQMPSDK[28.0313]TIGGGDDSFNTFFSETGAGK[28.0313]HVPR	12K(28.0313), 32K(28.0313)	H	A	29	64	36	27.4502	27.6243	27.8683	27.5631	27.495	27.8738	27.5527	27.6726	0.0644801	1	0.0220742	0.181402			4	2	4	4	2	4	4	4	183366944	207060736	267264288	209322576	189152560	265734208	215488640	223598272	sp|P05213|TBA1B_MOUSE	4,5	TBA1B_MOUSE	Tuba1a, Tuba1c, Tuba3a	sp|P05214|TBA3_MOUSE, sp|P68369|TBA1A_MOUSE, sp|P68373|TBA1C_MOUSE
P05213	Tuba1b	Tubulin alpha-1B chain	IATIKTKR	IATIK[28.0313]TK[28.0313]R	5K(28.0313), 7K(28.0313)	A	S	332	339	8	23.6287	22.4722	22.9801	23.3708	23.7219	22.9348	23.5262	23.5844	0.489702	1	0.328861	1.0747			1	0	0	1	0	0	1	1	12970031	5.81845e+06	0	10846877	13836030	8017756	12080236	12578011	sp|P05213|TBA1B_MOUSE	2	TBA1B_MOUSE	Tuba1a, Tuba1c, Tuba3a	sp|P05214|TBA3_MOUSE, sp|P68369|TBA1A_MOUSE, sp|P68373|TBA1C_MOUSE
P05213	Tuba1b	Tubulin alpha-1B chain	LEHGIQPDGQMPSDKTIGGGDDSFNTFFSETGAGKHVPR	LEHGIQPDGQMPSDK[28.0313]TIGGGDDSFNTFFSETGAGK[28.0313]HVPR	15K(28.0313), 35K(28.0313)	C	A	26	64	39	29.3429	28.9761	29.5575	29.0799	29.3725	29.4162	29.3992	29.156	0.277453	1	0.0968409	0.669819			5	3	6	6	4	6	5	4	912376900	692550660	1005411650	723781760	875855870	932801660	927522050	789441540	sp|P05213|TBA1B_MOUSE	5,6	TBA1B_MOUSE	Tuba1a, Tuba1c, Tuba3a	sp|P05214|TBA3_MOUSE, sp|P68369|TBA1A_MOUSE, sp|P68373|TBA1C_MOUSE
P05213	Tuba1b	Tubulin alpha-1B chain	LEHGIQPDGQMPSDKTIGGGDDSFNTFFSETGAGKHVPR	LEHGIQPDGQM[15.9949]PSDK[28.0313]TIGGGDDSFNTFFSETGAGK[28.0313]HVPR	11M(15.9949), 15K(28.0313), 35K(28.0313)	C	A	26	64	39	25.2203	25.8804	25.7644	25.2683	25.7674	26.0319	26.1031	25.0622	0.298762	1	0.207793	0.713003			3	3	7	4	3	5	6	6	39089708	61769436	69859144	40413804	57114932	68610720	72078640	43875324	sp|P05213|TBA1B_MOUSE	5,6	TBA1B_MOUSE	Tuba1a, Tuba1c, Tuba3a	sp|P05214|TBA3_MOUSE, sp|P68369|TBA1A_MOUSE, sp|P68373|TBA1C_MOUSE
P05213	Tuba1b	Tubulin alpha-1B chain	PKDVNAAIATIKTKR	PK[28.0313]DVNAAIATIK[28.0313]TK[28.0313]R	12K(28.0313), 14K(28.0313), 2K(28.0313)	V	S	325	339	15	27.2729	26.6667	26.8374	26.6583	26.5567	26.704	26.7216	26.708	0.587546	1	-0.186218	-1.24809			3	1	3	2	1	3	2	2	173426800	106527328	119908408	105912504	98713336	118863232	110660864	117627944	sp|P05213|TBA1B_MOUSE	3,4	TBA1B_MOUSE	Tuba1a, Tuba1c, Tuba3a	sp|P05214|TBA3_MOUSE, sp|P68369|TBA1A_MOUSE, sp|P68373|TBA1C_MOUSE
P05213	Tuba1b	Tubulin alpha-1B chain	TIGGGDDSFNTFFSETGAGKHVPR	TIGGGDDSFNTFFSETGAGK[28.0313]HVPR	20K(28.0313)	K	A	41	64	24	27.2543	27.7711	27.4131	27.6817	27.1404	27.0707	27.1441	26.7818	1.82433	1	-0.495786	-3.37306			3	2	3	4	1	2	3	2	169378240	229158416	180526800	227523936	165343488	140956160	151640768	115376904	sp|P05213|TBA1B_MOUSE	3,4	TBA1B_MOUSE	Tuba1a, Tuba1c, Tuba3a	sp|P05214|TBA3_MOUSE, sp|P68369|TBA1A_MOUSE, sp|P68373|TBA1C_MOUSE
P05213	Tuba1b	Tubulin alpha-1B chain	VPKDVNAAIATIKTKR	VPK[28.0313]DVNAAIATIK[28.0313]TK[28.0313]R	13K(28.0313), 15K(28.0313), 3K(28.0313)	V	S	324	339	16	25.879	25.3276	25.5475	25.3151	25.158	25.6068	25.5664	25.4522	0.165849	1	-0.0714288	-0.429469			2	1	2	2	1	2	3	2	61708476	42107504	49040764	41745472	37437612	51100272	49688984	45906116	sp|P05213|TBA1B_MOUSE	3	TBA1B_MOUSE	Tuba1a, Tuba1c, Tuba3a	sp|P05214|TBA3_MOUSE, sp|P68369|TBA1A_MOUSE, sp|P68373|TBA1C_MOUSE
P05213	Tuba1b	Tubulin alpha-1B chain	VVPKDVNAAIATIKTKR	VVPK[28.0313]DVNAAIATIK[28.0313]TK[28.0313]R	14K(28.0313), 16K(28.0313), 4K(28.0313)	D	S	323	339	17	25.096	24.4244	24.9106	24.5772	24.562	24.8125	24.6511	24.6959	0.171814	1	-0.0716624	-0.443038			2	2	1	2	1	2	2	2	55806688	36549180	52483224	40057612	38863792	46237896	41995424	44781368	sp|P05213|TBA1B_MOUSE	3,4	TBA1B_MOUSE	Tuba1a, Tuba1c, Tuba3a	sp|P05214|TBA3_MOUSE, sp|P68369|TBA1A_MOUSE, sp|P68373|TBA1C_MOUSE
P68373	Tuba1c	Tubulin alpha-1C chain	IHFPLATYAPVISAEKAYHEQLTVAEITNACFEPANQMVKCDPR	IHFPLATYAPVISAEK[28.0313]AYHEQLTVAEITNAC[57.0214]FEPANQMVK[28.0313]C[57.0214]DPR	16K(28.0313), 31C(57.0214), 40K(28.0313), 41C(57.0214)	R	H	265	308	44	24.4697	23.2442	26.4478	26.0895	24.2909	24.8275	24.2122	24.523	0.339042	1	-0.599436	-0.792781			7	2	10	7	1	9	6	6	23233128	9935781	91536832	71404464	20524944	29772646	19435538	24106966	sp|P68373|TBA1C_MOUSE	5,6	TBA1C_MOUSE
P68373	Tuba1c	Tubulin alpha-1C chain	TIQFVDWCPTGFKVGINYQPPTVVPGGDLAKVQR	TIQFVDWC[57.0214]PTGFK[28.0313]VGINYQPPTVVPGGDLAK[28.0313]VQR	13K(28.0313), 31K(28.0313), 8C(57.0214)	R	A	340	373	34	28.3319	29.7529	29.3316	29.0792	27.9888	29.4581	30.3889	28.8551	0.0285453	1	0.0488267	0.0832175			8	7	9	9	5	12	8	8	615493250	1252081410	976408450	806286720	325498272	1099185660	1924602750	601544060	sp|P68373|TBA1C_MOUSE	3,4,5	TBA1C_MOUSE	Tuba1a, Tuba3a, Tuba8	sp|P05214|TBA3_MOUSE, sp|P68369|TBA1A_MOUSE, sp|Q9JJZ2|TBA8_MOUSE
P05214	Tuba3a	Tubulin alpha-3 chain	GHYTIGKEIVDLVLDR	GHYTIGK[28.0313]EIVDLVLDR	7K(28.0313)	R	I	106	121	16	25.3153	23.7126	24.9637	23.5896	24.4339	24.779	25.4905	24.7469	0.423393	1	0.467287	0.953336			2	1	2	1	1	2	3	2	41750468	13746988	32720096	12623152	22663588	28789208	47140380	28155918	sp|P05214|TBA3_MOUSE	3	TBA3_MOUSE
P05214	Tuba3a	Tubulin alpha-3 chain	LIGQIVSSITASLR	LIGQIVSSITASLR		R	F	230	243	14	24.723	24.8807	24.2833	24.6162	24.5012	24.8058	25.0768	24.8301	0.46403	1	0.177726	1.02814			1	0	0	1	0	1	2	1	27691688	30891096	20417974	25715714	23746712	29328970	35389640	29827812	sp|P05214|TBA3_MOUSE	2	TBA3_MOUSE	Tuba1a	sp|P68369|TBA1A_MOUSE
P68368	Tuba4a	Tubulin alpha-4A chain	AFMVDNEAIYDICR	AFMVDNEAIYDIC[57.0214]R	13C(57.0214)	C	R	201	214	14	23.7456	24.7489	24.2297	23.6106	23.6487	23.7164	23.9842	24.0802	0.349145	1	-0.226305	-0.812445			2	1	3	2	1	2	2	3	14064441	28193346	19672914	12808340	13151221	13783463	16593974	17736110	sp|P68368|TBA4A_MOUSE	2	TBA4A_MOUSE	Tuba1a, Tuba1b, Tuba1c, Tuba3a, Tuba8	sp|P05213|TBA1B_MOUSE, sp|P05214|TBA3_MOUSE, sp|P68369|TBA1A_MOUSE, sp|P68373|TBA1C_MOUSE, sp|Q9JJZ2|TBA8_MOUSE
P68368	Tuba4a	Tubulin alpha-4A chain	AFVHWYVGEGMEEGEFSEAR	AFVHWYVGEGMEEGEFSEAR		R	E	403	422	20	31.4237	32.0396	32.3704	32.1829	31.1746	31.9523	31.6657	31.7674	0.664082	1	-0.364129	-1.38026			46	35	55	56	28	62	37	60	3039898370	4414587400	5021555700	4663866900	2615104000	4074576380	3567197950	3735069180	sp|P68368|TBA4A_MOUSE	2,3	TBA4A_MOUSE	Tuba1a, Tuba1b, Tuba1c, Tuba3a, Tuba8	sp|P05213|TBA1B_MOUSE, sp|P05214|TBA3_MOUSE, sp|P68369|TBA1A_MOUSE, sp|P68373|TBA1C_MOUSE, sp|Q9JJZ2|TBA8_MOUSE
P68368	Tuba4a	Tubulin alpha-4A chain	AFVHWYVGEGMEEGEFSEAR	AFVHWYVGEGM[15.9949]EEGEFSEAR	11M(15.9949)	R	E	403	422	20	27.6102	28.0747	28.1635	28.0014	27.2821	27.8449	27.8257	28.0757	0.442295	1	-0.205368	-0.988313			5	8	11	12	4	9	11	14	204881120	282706752	300654880	268697344	163206048	241075856	237884656	282895168	sp|P68368|TBA4A_MOUSE	3	TBA4A_MOUSE	Tuba1a, Tuba1b, Tuba1c, Tuba3a, Tuba8	sp|P05213|TBA1B_MOUSE, sp|P05214|TBA3_MOUSE, sp|P68369|TBA1A_MOUSE, sp|P68373|TBA1C_MOUSE, sp|Q9JJZ2|TBA8_MOUSE
P68368	Tuba4a	Tubulin alpha-4A chain	AVCMLSNTTAIAEAWAR	AVC[57.0214]MLSNTTAIAEAWAR	3C(57.0214)	R	L	374	390	17	27.4725	27.6621	27.7079	28.1113	27.5526	27.29	27.1881	27.9395	0.528941	1	-0.245934	-1.14494			5	2	3	5	0	4	3	4	186230864	212376016	219240624	289971872	196857136	164096688	152903328	257413600	sp|P68368|TBA4A_MOUSE	2	TBA4A_MOUSE	Tuba1a, Tuba1b, Tuba1c, Tuba3a, Tuba8	sp|P05213|TBA1B_MOUSE, sp|P05214|TBA3_MOUSE, sp|P68369|TBA1A_MOUSE, sp|P68373|TBA1C_MOUSE, sp|Q9JJZ2|TBA8_MOUSE
P68368	Tuba4a	Tubulin alpha-4A chain	AVCMLSNTTAIAEAWAR	AVC[57.0214]M[15.9949]LSNTTAIAEAWAR	3C(57.0214), 4M(15.9949)	R	L	374	390	17	22.3057	23.5809	23.284	23.5622	23.0499	22.426	22.632	22.7707	0.684462	1	-0.463531	-1.41506			2	2	2	2	1	2	2	2	0	12547367	10213533	12385618	8684073	5.63496e+06	6.49988e+06	7.15569e+06	sp|P68368|TBA4A_MOUSE	2	TBA4A_MOUSE	Tuba1a, Tuba1b, Tuba1c, Tuba3a, Tuba8	sp|P05213|TBA1B_MOUSE, sp|P05214|TBA3_MOUSE, sp|P68369|TBA1A_MOUSE, sp|P68373|TBA1C_MOUSE, sp|Q9JJZ2|TBA8_MOUSE
P68368	Tuba4a	Tubulin alpha-4A chain	AVFVDLEPTVIDEIR	AVFVDLEPTVIDEIR		R	N	65	79	15	27.6086	27.9801	27.8804	28.262	27.1565	27.8937	28.131	27.2996	0.537209	1	-0.312582	-1.15961			1	0	2	1	2	3	2	2	204650704	264761392	247079152	321893632	149596144	249359808	293948352	165200800	sp|P68368|TBA4A_MOUSE	2	TBA4A_MOUSE
P68368	Tuba4a	Tubulin alpha-4A chain	DHKFDLMYAKR	DHK[28.0313]FDLMYAK[28.0313]R	10K(28.0313), 3K(28.0313)	L	A	392	402	11	26.5948	26.3389	26.3861	25.3055	26.3824	26.5018	26.3921	26.4052	0.400003	1	0.264059	0.909588			2	1	2	2	1	2	3	2	101348800	84880888	87698944	41468284	87476432	95022888	88067560	88871584	sp|P68368|TBA4A_MOUSE	3	TBA4A_MOUSE	Tuba1a, Tuba1b, Tuba1c, Tuba3a, Tuba8	sp|P05213|TBA1B_MOUSE, sp|P05214|TBA3_MOUSE, sp|P68369|TBA1A_MOUSE, sp|P68373|TBA1C_MOUSE, sp|Q9JJZ2|TBA8_MOUSE
P68368	Tuba4a	Tubulin alpha-4A chain	DIERPTYTNLNR	DIERPTYTNLNR		L	L	218	229	12	27.4271	27.399	27.4429	27.3715	27.288	27.3596	27.4232	27.3673	0.786025	1	-0.0505939	-1.58672			2	1	2	2	1	2	2	2	180460928	176979072	182443440	173640736	163875232	172212480	179970736	173134560	sp|P68368|TBA4A_MOUSE	2	TBA4A_MOUSE	Tuba1a, Tuba1b, Tuba1c, Tuba3a, Tuba8	sp|P05213|TBA1B_MOUSE, sp|P05214|TBA3_MOUSE, sp|P68369|TBA1A_MOUSE, sp|P68373|TBA1C_MOUSE, sp|Q9JJZ2|TBA8_MOUSE
P68368	Tuba4a	Tubulin alpha-4A chain	ERPTYTNLNR	ERPTYTNLNR		I	L	220	229	10	25.0225	24.7482	24.8236	24.5172	24.7016	24.8341	24.859	24.4574	0.182189	1	-0.0648756	-0.466414			2	1	2	2	1	2	2	2	34081452	28181070	29693108	24011536	27285536	29908646	30429458	23036162	sp|P68368|TBA4A_MOUSE	2	TBA4A_MOUSE	Tuba1a, Tuba1b, Tuba1c, Tuba3a, Tuba8	sp|P05213|TBA1B_MOUSE, sp|P05214|TBA3_MOUSE, sp|P68369|TBA1A_MOUSE, sp|P68373|TBA1C_MOUSE, sp|Q9JJZ2|TBA8_MOUSE
P68368	Tuba4a	Tubulin alpha-4A chain	FDGALNVDLTEFQTNLVPYPR	FDGALNVDLTEFQTNLVPYPR		R	I	244	264	21	28.578	28.5567	28.4154	28.5694	27.6715	28.4621	28.2266	28.3512	1.00981	1	-0.352045	-1.95948			20	10	20	19	10	17	14	18	453471712	469157856	369643104	426884384	251248832	366720960	319765408	363295936	sp|P68368|TBA4A_MOUSE	2,3	TBA4A_MOUSE	Tuba1a, Tuba1b, Tuba1c, Tuba3a, Tuba8	sp|P05213|TBA1B_MOUSE, sp|P05214|TBA3_MOUSE, sp|P68369|TBA1A_MOUSE, sp|P68373|TBA1C_MOUSE, sp|Q9JJZ2|TBA8_MOUSE
P68368	Tuba4a	Tubulin alpha-4A chain	FDLMYAKR	FDLMYAK[28.0313]R	7K(28.0313)	K	A	395	402	8	23.236	22.5212	22.2398	23.2182	22.8447	22.5312	22.3927	23.0188	0.140227	1	-0.106927	-0.370048			0	0	0	1	0	0	0	0	9879413	0	4.9527e+06	9758228	7532424	6.0614e+06	5.50659e+06	8498883	sp|P68368|TBA4A_MOUSE	3	TBA4A_MOUSE	Tuba1a, Tuba1b, Tuba1c, Tuba3a, Tuba8	sp|P05213|TBA1B_MOUSE, sp|P05214|TBA3_MOUSE, sp|P68369|TBA1A_MOUSE, sp|P68373|TBA1C_MOUSE, sp|Q9JJZ2|TBA8_MOUSE
P68368	Tuba4a	Tubulin alpha-4A chain	FEPANQMVKCDPR	FEPANQMVK[28.0313]C[57.0214]DPR	10C(57.0214), 9K(28.0313)	C	H	296	308	13	26.7318	26.7477	26.912	26.5628	26.6811	26.939	26.8001	26.6935	0.165349	1	0.0398812	0.428327			2	2	0	2	1	3	3	2	117238528	131949232	148229888	130718232	125800216	142514496	126008272	131392392	sp|P68368|TBA4A_MOUSE	2,3	TBA4A_MOUSE	Tuba1a, Tuba1b, Tuba1c, Tuba3a	sp|P05213|TBA1B_MOUSE, sp|P05214|TBA3_MOUSE, sp|P68369|TBA1A_MOUSE, sp|P68373|TBA1C_MOUSE
P68368	Tuba4a	Tubulin alpha-4A chain	GDVVPKDVNAAIAAIKTKR	GDVVPK[28.0313]DVNAAIAAIK[28.0313]TK[28.0313]R	16K(28.0313), 18K(28.0313), 6K(28.0313)	R	S	321	339	19	27.9672	27.5397	27.5003	27.4561	27.6681	27.8693	28.1053	27.7312	0.727758	1	0.227677	1.48857			2	1	2	3	1	2	2	2	262402512	195112096	189846080	184118336	213273216	245189104	288765024	222802592	sp|P68368|TBA4A_MOUSE	3,4	TBA4A_MOUSE
P68368	Tuba4a	Tubulin alpha-4A chain	GHYTIGKEIIDPVLDR	GHYTIGK[28.0313]EIIDPVLDR	7K(28.0313)	R	I	106	121	16	28.3332	28.1622	28.1936	28.0781	28.0795	28.0099	28.1758	28.1691	0.592621	1	-0.0831952	-1.25693			4	2	4	4	2	4	4	4	349288992	315146016	334511072	299835136	284621376	319608192	334861536	322162592	sp|P68368|TBA4A_MOUSE	3,4	TBA4A_MOUSE
P68368	Tuba4a	Tubulin alpha-4A chain	HKFDLMYAKR	HK[28.0313]FDLMYAK[28.0313]R	2K(28.0313), 9K(28.0313)	D	A	393	402	10	25.5839	24.7624	25.0924	24.0718	25.1282	25.2443	24.9161	25.0473	0.260794	1	0.206323	0.635533			2	1	2	1	1	2	2	2	50295184	28459550	35774192	17633564	36671616	39744516	31659172	34673328	sp|P68368|TBA4A_MOUSE	3	TBA4A_MOUSE	Tuba1a, Tuba1b, Tuba1c, Tuba3a, Tuba8	sp|P05213|TBA1B_MOUSE, sp|P05214|TBA3_MOUSE, sp|P68369|TBA1A_MOUSE, sp|P68373|TBA1C_MOUSE, sp|Q9JJZ2|TBA8_MOUSE
P68368	Tuba4a	Tubulin alpha-4A chain	IERPTYTNLNR	IERPTYTNLNR		D	L	219	229	11	24.7816	24.8116	24.8893	24.5264	24.6428	24.7388	24.6832	24.9626	0.0146734	1	0.00461006	0.0434175			0	1	1	0	0	1	0	1	28840282	29446930	31076874	24164324	26194534	27998502	26938430	32695204	sp|P68368|TBA4A_MOUSE	2	TBA4A_MOUSE	Tuba1a, Tuba1b, Tuba1c, Tuba3a, Tuba8	sp|P05213|TBA1B_MOUSE, sp|P05214|TBA3_MOUSE, sp|P68369|TBA1A_MOUSE, sp|P68373|TBA1C_MOUSE, sp|Q9JJZ2|TBA8_MOUSE
P68368	Tuba4a	Tubulin alpha-4A chain	IHFPLATYAPVISAEKAYHEQLSVAEITNACFEPANQMVKCDPR	IHFPLATYAPVISAEK[28.0313]AYHEQLSVAEITNAC[57.0214]FEPANQMVK[28.0313]C[57.0214]DPR	16K(28.0313), 31C(57.0214), 40K(28.0313), 41C(57.0214)	R	H	265	308	44	25.0055	26.484	27.1672	26.7408	24.4203	25.7771	26.1902	25.0915	0.797584	1	-0.979604	-1.60611			4	3	6	6	2	5	4	4	33682720	93856296	170651968	112144880	22450788	57500848	76564528	35751844	sp|P68368|TBA4A_MOUSE	5,6	TBA4A_MOUSE	Tuba1a, Tuba1b, Tuba3a	sp|P05213|TBA1B_MOUSE, sp|P05214|TBA3_MOUSE, sp|P68369|TBA1A_MOUSE
P68368	Tuba4a	Tubulin alpha-4A chain	ITGKEDAANNYAR	ITGK[28.0313]EDAANNYAR	4K(28.0313)	L	G	93	105	13	23.6175	24.2729	23.9684	22.2542	22.4626	24.2411	24.1261	24.1366	0.129993	1	0.213337	0.345762			1	1	1	1	0	1	1	2	12869620	20270622	16413289	0	0	19828686	18309182	18442982	sp|P68368|TBA4A_MOUSE	2	TBA4A_MOUSE	Tuba1a, Tuba1b, Tuba1c, Tuba3a, Tuba8	sp|P05213|TBA1B_MOUSE, sp|P05214|TBA3_MOUSE, sp|P68369|TBA1A_MOUSE, sp|P68373|TBA1C_MOUSE, sp|Q9JJZ2|TBA8_MOUSE
P68368	Tuba4a	Tubulin alpha-4A chain	KFDLMYAKR	K[28.0313]FDLMYAK[28.0313]R	1K(28.0313), 8K(28.0313)	H	A	394	402	9	23.9027	24.0522	24.0314	23.5663	23.7336	23.5983	23.7347	23.1632	0.962695	1	-0.330703	-1.88123			1	1	2	0	1	1	0	1	15683065	17394794	17146558	12420967	13948170	12699466	13959553	9392959	sp|P68368|TBA4A_MOUSE	3	TBA4A_MOUSE	Tuba1a, Tuba1b, Tuba1c, Tuba3a, Tuba8	sp|P05213|TBA1B_MOUSE, sp|P05214|TBA3_MOUSE, sp|P68369|TBA1A_MOUSE, sp|P68373|TBA1C_MOUSE, sp|Q9JJZ2|TBA8_MOUSE
P68368	Tuba4a	Tubulin alpha-4A chain	KVGINYQPPTVVPGGDLAKVQR	K[28.0313]VGINYQPPTVVPGGDLAK[28.0313]VQR	19K(28.0313), 1K(28.0313)	F	A	352	373	22	26.4664	26.7235	26.8388	26.2787	26.6807	26.4876	26.4214	26.2294	0.331565	1	-0.122061	-0.778142			2	1	2	2	1	2	2	2	92720456	110809408	120029216	81409832	107572152	94096696	89872720	78675392	sp|P68368|TBA4A_MOUSE	4	TBA4A_MOUSE	Tuba1a, Tuba1b, Tuba1c, Tuba3a, Tuba8	sp|P05213|TBA1B_MOUSE, sp|P05214|TBA3_MOUSE, sp|P68369|TBA1A_MOUSE, sp|P68373|TBA1C_MOUSE, sp|Q9JJZ2|TBA8_MOUSE
P68368	Tuba4a	Tubulin alpha-4A chain	LDHKFDLMYAKR	LDHK[28.0313]FDLMYAK[28.0313]R	11K(28.0313), 4K(28.0313)	R	A	391	402	12	32.627	31.7503	31.8811	30.8724	31.2884	31.8884	31.7096	31.5636	0.173204	1	-0.170158	-0.446186			13	5	12	7	6	12	12	13	7483609600	5633082400	5501822500	2813049600	1021178560	5495838700	5340979700	4810106900	sp|P68368|TBA4A_MOUSE	2,3,4	TBA4A_MOUSE	Tuba1a, Tuba1b, Tuba1c, Tuba3a, Tuba8	sp|P05213|TBA1B_MOUSE, sp|P05214|TBA3_MOUSE, sp|P68369|TBA1A_MOUSE, sp|P68373|TBA1C_MOUSE, sp|Q9JJZ2|TBA8_MOUSE
P68368	Tuba4a	Tubulin alpha-4A chain	LDHKFDLMYAKR	LDHK[28.0313]FDLM[15.9949]YAK[28.0313]R	11K(28.0313), 4K(28.0313), 8M(15.9949)	R	A	391	402	12	28.2399	27.8813	27.5245	27.2234	27.8883	27.8745	28.2388	27.8103	0.437935	1	0.235655	0.980273			6	2	4	4	2	5	4	5	411356352	316480672	253022448	209190192	323521312	319930944	400603200	312420608	sp|P68368|TBA4A_MOUSE	3,4	TBA4A_MOUSE	Tuba1a, Tuba1b, Tuba1c, Tuba3a, Tuba8	sp|P05213|TBA1B_MOUSE, sp|P05214|TBA3_MOUSE, sp|P68369|TBA1A_MOUSE, sp|P68373|TBA1C_MOUSE, sp|Q9JJZ2|TBA8_MOUSE
P68368	Tuba4a	Tubulin alpha-4A chain	LDIERPTYTNLNR	LDIERPTYTNLNR		N	L	217	229	13	23.7821	23.6032	23.8376	23.2483	23.2155	23.4279	23.282	23.6499	0.65511	1	-0.223983	-1.36489			1	2	3	1	1	3	0	1	13572680	11990076	28832540	9374950	9164117	23127986	20628464	26322194	sp|P68368|TBA4A_MOUSE	2,3	TBA4A_MOUSE	Tuba1a, Tuba1b, Tuba1c, Tuba3a, Tuba8	sp|P05213|TBA1B_MOUSE, sp|P05214|TBA3_MOUSE, sp|P68369|TBA1A_MOUSE, sp|P68373|TBA1C_MOUSE, sp|Q9JJZ2|TBA8_MOUSE
P68368	Tuba4a	Tubulin alpha-4A chain	LISQIVSSITASLR	LISQIVSSITASLR		R	F	230	243	14	30.5745	30.2258	30.763	30.8201	29.556	30.9758	30.713	30.5524	0.167688	1	-0.146582	-0.433663			19	8	20	19	10	21	19	18	1598931710	1255687300	1822174850	1895780480	789281600	2111698940	1760121730	1574634110	sp|P68368|TBA4A_MOUSE	2	TBA4A_MOUSE	Tuba1b, Tuba1c, Tuba8	sp|P05213|TBA1B_MOUSE, sp|P68373|TBA1C_MOUSE, sp|Q9JJZ2|TBA8_MOUSE
P68368	Tuba4a	Tubulin alpha-4A chain	LITGKEDAANNYAR	LITGK[28.0313]EDAANNYAR	5K(28.0313)	Q	G	92	105	14	23.3069	23.3577	22.4309	22.8917	22.7493	23.6032	22.094	22.6573	0.235762	1	-0.220875	-0.583072			1	1	0	1	1	1	0	0	10377295	10749147	0	7.78212e+06	7050424	12742935	0	0	sp|P68368|TBA4A_MOUSE	2	TBA4A_MOUSE	Tuba1a, Tuba1b, Tuba1c, Tuba3a, Tuba8	sp|P05213|TBA1B_MOUSE, sp|P05214|TBA3_MOUSE, sp|P68369|TBA1A_MOUSE, sp|P68373|TBA1C_MOUSE, sp|Q9JJZ2|TBA8_MOUSE
P68368	Tuba4a	Tubulin alpha-4A chain	MLSNTTAIAEAWAR	MLSNTTAIAEAWAR		C	L	377	390	14	30.7467	23.3128	31.0157	31.0762	23.0236	31.0271	31.0173	30.879	0.00620585	1	-0.0510979	-0.0185362			5	2	4	4	3	5	4	4	1801664000	10419249	2171014910	2263955460	8526962	2188243460	2173352190	1974664190	sp|P68368|TBA4A_MOUSE	2	TBA4A_MOUSE	Tuba1a, Tuba1b, Tuba1c, Tuba3a, Tuba8	sp|P05213|TBA1B_MOUSE, sp|P05214|TBA3_MOUSE, sp|P68369|TBA1A_MOUSE, sp|P68373|TBA1C_MOUSE, sp|Q9JJZ2|TBA8_MOUSE
P68368	Tuba4a	Tubulin alpha-4A chain	MLSNTTAIAEAWAR	M[15.9949]LSNTTAIAEAWAR	1M(15.9949)	C	L	377	390	14	27.3789	26.5413	26.4619	27.678	27.6573	26.2607	26.3853	26.3218	0.339933	1	-0.358723	-0.794521			8	2	7	5	4	6	6	6	174529520	97658760	92432048	214739120	211679408	80402816	87654000	83877800	sp|P68368|TBA4A_MOUSE	2	TBA4A_MOUSE	Tuba1a, Tuba1b, Tuba1c, Tuba3a, Tuba8	sp|P05213|TBA1B_MOUSE, sp|P05214|TBA3_MOUSE, sp|P68369|TBA1A_MOUSE, sp|P68373|TBA1C_MOUSE, sp|Q9JJZ2|TBA8_MOUSE
P68368	Tuba4a	Tubulin alpha-4A chain	NLDIERPTYTNLNR	NLDIERPTYTNLNR		R	L	216	229	14	33.2443	33.3666	33.2749	33.2591	33.1954	33.159	33.2033	33.239	1.45943	1	-0.0870829	-2.71835			14	5	13	13	8	10	14	13	10552439800	11349744600	11148546000	10921700400	10573328400	10279475200	10432047100	10558389200	sp|P68368|TBA4A_MOUSE	2,3	TBA4A_MOUSE	Tuba1a, Tuba1b, Tuba1c, Tuba3a, Tuba8	sp|P05213|TBA1B_MOUSE, sp|P05214|TBA3_MOUSE, sp|P68369|TBA1A_MOUSE, sp|P68373|TBA1C_MOUSE, sp|Q9JJZ2|TBA8_MOUSE
P68368	Tuba4a	Tubulin alpha-4A chain	PTYTNLNR	PTYTNLNR		R	L	222	229	8	26.7627	26.9486	27.6507	27.7689	27.7326	26.9216	27.2901	27.2955	0.0311729	1	0.027236	0.090629			2	1	2	2	1	2	2	2	113862760	129521744	210710688	228696464	223017696	127122008	164113984	164725344	sp|P68368|TBA4A_MOUSE	2	TBA4A_MOUSE	Tuba1a, Tuba1b, Tuba1c, Tuba3a, Tuba8	sp|P05213|TBA1B_MOUSE, sp|P05214|TBA3_MOUSE, sp|P68369|TBA1A_MOUSE, sp|P68373|TBA1C_MOUSE, sp|Q9JJZ2|TBA8_MOUSE
P68368	Tuba4a	Tubulin alpha-4A chain	QLFHPEQLITGKEDAANNYAR	QLFHPEQLITGKEDAANNYAR		R	G	85	105	21	24.9102	25.4494	24.664	25.7737	21.326	24.3352	24.3799	24.5109	0.988148	1	-1.56132	-1.9235			2	1	1	1	0	2	1	0	31530432	45817904	26582450	57365028	0	21165314	21831716	23906544	sp|P68368|TBA4A_MOUSE	4	TBA4A_MOUSE	Tuba1a, Tuba1b, Tuba1c, Tuba3a, Tuba8	sp|P05213|TBA1B_MOUSE, sp|P05214|TBA3_MOUSE, sp|P68369|TBA1A_MOUSE, sp|P68373|TBA1C_MOUSE, sp|Q9JJZ2|TBA8_MOUSE
P68368	Tuba4a	Tubulin alpha-4A chain	QLFHPEQLITGKEDAANNYAR	QLFHPEQLITGK[28.0313]EDAANNYAR	12K(28.0313)	R	G	85	105	21	32.369	32.4273	32.3414	32.4138	32.2352	32.2921	32.2262	32.3394	1.87395	1	-0.114636	-3.46608			11	5	10	9	5	10	10	10	5986512400	6354992100	5935449600	6169823700	5729028100	5302475800	5633956400	5940072400	sp|P68368|TBA4A_MOUSE	3,4	TBA4A_MOUSE	Tuba1a, Tuba1b, Tuba1c, Tuba3a, Tuba8	sp|P05213|TBA1B_MOUSE, sp|P05214|TBA3_MOUSE, sp|P68369|TBA1A_MOUSE, sp|P68373|TBA1C_MOUSE, sp|Q9JJZ2|TBA8_MOUSE
P68368	Tuba4a	Tubulin alpha-4A chain	QLFHPEQLITGKEDAANNYAR	Q[-17.0265]LFHPEQLITGKEDAANNYAR	1Q(-17.0265)	R	G	85	105	21	22.1545	24.0625	24.0299	25.5702	24.4403	22.1083	23.4906	21.5522	0.504756	1	-1.05643	-1.10177			2	1	1	3	1	0	1	1	0	17519494	17128074	49820688	22764818	0	11786483	0	sp|P68368|TBA4A_MOUSE	3	TBA4A_MOUSE	Tuba1a, Tuba1b, Tuba1c, Tuba3a, Tuba8	sp|P05213|TBA1B_MOUSE, sp|P05214|TBA3_MOUSE, sp|P68369|TBA1A_MOUSE, sp|P68373|TBA1C_MOUSE, sp|Q9JJZ2|TBA8_MOUSE
P68368	Tuba4a	Tubulin alpha-4A chain	QLFHPEQLITGKEDAANNYAR	Q[-17.0265]LFHPEQLITGK[28.0313]EDAANNYAR	12K(28.0313), 1Q(-17.0265)	R	G	85	105	21	31.6469	31.3897	31.765	31.6246	31.793	31.6358	31.7862	31.8057	0.845506	1	0.148659	1.68625			15	9	17	15	9	14	10	15	3260951810	3005724420	4042448130	3163620610	3392428030	3417835010	3762181120	3878411520	sp|P68368|TBA4A_MOUSE	2,3,4	TBA4A_MOUSE	Tuba1a, Tuba1b, Tuba1c, Tuba3a, Tuba8	sp|P05213|TBA1B_MOUSE, sp|P05214|TBA3_MOUSE, sp|P68369|TBA1A_MOUSE, sp|P68373|TBA1C_MOUSE, sp|Q9JJZ2|TBA8_MOUSE
P68368	Tuba4a	Tubulin alpha-4A chain	RNLDIERPTYTNLNR	RNLDIERPTYTNLNR		R	L	215	229	15	23.9967	22.8214	22.6136	22.743	22.6158	23.0013	23.6258	23.6177	0.163197	1	0.171498	0.423406			0	0	0	0	0	0	1	0	16738983	7411767	0	7.01982e+06	0	8396440	12943946	12872086	sp|P68368|TBA4A_MOUSE	3	TBA4A_MOUSE	Tuba1a, Tuba1b, Tuba1c, Tuba3a, Tuba8	sp|P05213|TBA1B_MOUSE, sp|P05214|TBA3_MOUSE, sp|P68369|TBA1A_MOUSE, sp|P68373|TBA1C_MOUSE, sp|Q9JJZ2|TBA8_MOUSE
P68368	Tuba4a	Tubulin alpha-4A chain	SFGGGTGSGFTSLLMER	SFGGGTGSGFTSLLMER		H	L	140	156	17	24.6355	25.175	25.8459	24.8048	24.7292	25.6124	25.1135	25.0687	0.0163543	1	0.0156603	0.0483023			2	2	2	3	2	3	3	3	26062806	37880624	60310460	29308870	27811432	51299176	36300736	35191504	sp|P68368|TBA4A_MOUSE	2	TBA4A_MOUSE	Tuba1a, Tuba1b, Tuba1c, Tuba8, Tubal3	sp|P05213|TBA1B_MOUSE, sp|P68369|TBA1A_MOUSE, sp|P68373|TBA1C_MOUSE, sp|Q3UX10|TBAL3_MOUSE, sp|Q9JJZ2|TBA8_MOUSE
P68368	Tuba4a	Tubulin alpha-4A chain	SIQFVDWCPTGFKVGINYQPPTVVPGGDLAKVQR	SIQFVDWC[57.0214]PTGFK[28.0313]VGINYQPPTVVPGGDLAK[28.0313]VQR	13K(28.0313), 31K(28.0313), 8C(57.0214)	R	A	340	373	34	26.8525	27.8499	27.3246	27.925	26.4424	27.4291	27.8531	28.2405	0.00235072	1	0.00325012	0.00705214			5	3	4	6	3	6	4	5	142886752	241903664	168082016	254844976	91188920	180705968	242450352	317128512	sp|P68368|TBA4A_MOUSE	3,4	TBA4A_MOUSE	Tuba1b	sp|P05213|TBA1B_MOUSE
P68368	Tuba4a	Tubulin alpha-4A chain	SIQFVDWCPTGFKVGINYQPPTVVPGGDLAKVQR	S[28.0313]IQFVDWC[57.0214]PTGFK[28.0313]VGINYQPPTVVPGGDLAK[28.0313]VQR	13K(28.0313), 1S(28.0313), 31K(28.0313), 8C(57.0214)	R	A	340	373	34	27.5858	27.2458	27.14	27.6526	27.1427	27.0892	27.6167	27.7432	0.0131237	1	-0.00807428	-0.038898			7	2	2	3	2	5	4	6	256375728	159147568	184086304	271289600	200837696	181785760	254623392	280262752	sp|P68368|TBA4A_MOUSE	4,5	TBA4A_MOUSE	Tuba1b	sp|P05213|TBA1B_MOUSE
P68368	Tuba4a	Tubulin alpha-4A chain	TGLQGFLVFHSFGGGTGSGFTSLLMER	TGLQGFLVFHSFGGGTGSGFTSLLMER		C	L	130	156	27	27.957	26.9673	29.2366	28.4191	27.5782	28.5794	28.2464	28.484	0.0515412	1	0.076992	0.146806			3	1	2	2	1	2	2	2	260556816	131209840	632561540	358916544	200384608	401095168	318427424	375449472	sp|P68368|TBA4A_MOUSE	3	TBA4A_MOUSE	Tuba1a, Tuba1b, Tuba1c	sp|P05213|TBA1B_MOUSE, sp|P68369|TBA1A_MOUSE, sp|P68373|TBA1C_MOUSE
P68368	Tuba4a	Tubulin alpha-4A chain	TTAIAEAWAR	TTAIAEAWAR		N	L	381	390	10	25.5552	25.4666	25.5486	21.9691	22.302	25.4812	24.6764	22.4035	0.325813	1	-0.919136	-0.76683			1	0	1	0	0	0	2	0	49304208	46368044	49080532	0	0	46837708	26811708	0	sp|P68368|TBA4A_MOUSE	2	TBA4A_MOUSE	Tuba1a, Tuba1b, Tuba1c, Tuba3a, Tuba8	sp|P05213|TBA1B_MOUSE, sp|P05214|TBA3_MOUSE, sp|P68369|TBA1A_MOUSE, sp|P68373|TBA1C_MOUSE, sp|Q9JJZ2|TBA8_MOUSE
P68368	Tuba4a	Tubulin alpha-4A chain	VGEGMEEGEFSEAR	V[28.0313]GEGMEEGEFSEAR	1V(28.0313)	Y	E	409	422	14	22.4217	21.5532	21.5223	21.3262	22.4255	21.5659	21.5074	20.3581	0.194532	1	-0.241665	-0.493873			0	0	0	2	2	1	2	1	0	3.07732e+06	0	2629282	5.63294e+06	0	2.98114e+06	1.34396e+06	sp|P68368|TBA4A_MOUSE	2	TBA4A_MOUSE	Tuba1a, Tuba1b, Tuba1c, Tuba3a, Tuba8	sp|P05213|TBA1B_MOUSE, sp|P05214|TBA3_MOUSE, sp|P68369|TBA1A_MOUSE, sp|P68373|TBA1C_MOUSE, sp|Q9JJZ2|TBA8_MOUSE
P68368	Tuba4a	Tubulin alpha-4A chain	VGINYQPPTVVPGGDLAKVQR	VGINYQPPTVVPGGDLAK[28.0313]VQR	18K(28.0313)	K	A	353	373	21	26.9047	27.0812	27.1963	27.5678	26.7743	26.9815	26.5875	26.6514	1.42649	1	-0.438811	-2.66138			2	1	2	2	1	2	2	2	125641720	141984160	153779408	198940320	114782184	132505640	100842152	105405152	sp|P68368|TBA4A_MOUSE	3	TBA4A_MOUSE	Tuba1a, Tuba1b, Tuba1c, Tuba3a, Tuba8	sp|P05213|TBA1B_MOUSE, sp|P05214|TBA3_MOUSE, sp|P68369|TBA1A_MOUSE, sp|P68373|TBA1C_MOUSE, sp|Q9JJZ2|TBA8_MOUSE
P68368	Tuba4a	Tubulin alpha-4A chain	WYVGEGMEEGEFSEAR	WYVGEGMEEGEFSEAR		H	E	407	422	16	25.4735	26.2366	26.4648	26.329	25.9394	26.2284	25.7887	25.8958	0.279778	1	-0.162909	-0.674568			2	1	2	2	1	2	2	2	46589712	79069584	92621224	84298928	64347936	78619664	57967012	62434424	sp|P68368|TBA4A_MOUSE	2	TBA4A_MOUSE	Tuba1a, Tuba1b, Tuba1c, Tuba3a, Tuba8	sp|P05213|TBA1B_MOUSE, sp|P05214|TBA3_MOUSE, sp|P68369|TBA1A_MOUSE, sp|P68373|TBA1C_MOUSE, sp|Q9JJZ2|TBA8_MOUSE
Q7TMM9	Tubb2a	Tubulin beta-2A chain	INVYYNEAAGNKYVPR	INVYYNEAAGNK[28.0313]YVPR	12K(28.0313)	R	A	47	62	16	25.5242	25.3663	25.5379	25.477	25.2362	25.4185	25.5118	25.6115	0.135478	1	-0.0318737	-0.358819			2	1	3	2	1	2	2	2	48257068	43252544	48716244	46703780	39522632	44846724	47842332	51266048	sp|Q7TMM9|TBB2A_MOUSE	3	TBB2A_MOUSE
Q9CWF2	Tubb2b	Tubulin beta-2B chain	ALTVPELTQQMFDSKNMMAACDPR	ALTVPELTQQMFDSK[28.0313]NMMAAC[57.0214]DPR	15K(28.0313), 21C(57.0214)	R	H	283	306	24	21.9283	21.5622	21.3231	22.1692	22.2111	22.6828	22.197	21.06	0.313917	1	0.29203	0.743291			0	1	1	2	0	0	0	0	0	3.09652e+06	2.62361e+06	4.71619e+06	4855307	0	4808046	0	sp|Q9CWF2|TBB2B_MOUSE	3	TBB2B_MOUSE	Tubb2a	sp|Q7TMM9|TBB2A_MOUSE
Q9CWF2	Tubb2b	Tubulin beta-2B chain	YLTVAAIFR	YLTVAAIFR		R	G	310	318	9	23.4627	24.076	23.2051	24.0166	24.4723	22.8762	24.3471	23.5669	0.108308	1	0.125535	0.293158			2	1	2	2	0	2	2	2	11560155	17684706	9670024	16971424	23274888	7699071	21340544	12426098	sp|Q9CWF2|TBB2B_MOUSE	2	TBB2B_MOUSE	Tubb2a	sp|Q7TMM9|TBB2A_MOUSE
Q9ERD7	Tubb3	Tubulin beta-3 chain	GLKMSSTFIGNSTAIQELFKR	GLK[28.0313]MSSTFIGNSTAIQELFK[28.0313]R	20K(28.0313), 3K(28.0313)	R	I	360	380	21	23.3874	22.2948	24.3797	23.4197	22.8181	24.2149	23.1557	23.5474	0.0424887	1	0.0636225	0.122109			1	0	2	2	1	1	1	2	10972233	0	21828150	11220958	7.395e+06	19471432	9344314	12259574	sp|Q9ERD7|TBB3_MOUSE	3,4	TBB3_MOUSE
Q9ERD7	Tubb3	Tubulin beta-3 chain	KMSSTFIGNSTAIQELFKR	K[56.0626]M[15.9949]SSTFIGNSTAIQELFK[28.0313]R	18K(28.0313), 1K(56.0626), 2M(15.9949)	L	I	362	380	19	22.1261	22.6133	22.5632	23.4749	21.337	22.8311	23.0901	22.797	0.140314	1	-0.180567	-0.370253			0	0	2	1	1	2	2	2	0	6.41616e+06	0	11659089	0	7.462e+06	8929058	7.28778e+06	sp|Q9ERD7|TBB3_MOUSE	3	TBB3_MOUSE
P68372	Tubb4b	Tubulin beta-4B chain	AVLVDLEPGTMDSVR	AVLVDLEPGTMDSVR		R	S	63	77	15	29.9132	29.9988	30.1166	30.3735	29.7738	30.079	29.7077	29.6277	1.13016	1	-0.303472	-2.15974			4	0	3	4	1	5	2	4	1011006980	1072850620	1164154240	1391005310	917931580	1134178820	876787140	829525890	sp|P68372|TBB4B_MOUSE	2	TBB4B_MOUSE	Tubb4a	sp|Q9D6F9|TBB4A_MOUSE
P68372	Tubb4b	Tubulin beta-4B chain	AVLVDLEPGTMDSVR	AVLVDLEPGTM[15.9949]DSVR	11M(15.9949)	R	S	63	77	15	26.2917	26.6901	26.0925	26.5043	25.913	25.9866	26.5755	26.5614	0.249928	1	-0.135522	-0.612906			4	2	4	4	2	4	5	3	82147168	108271208	71553288	95189672	63181884	66488872	100002056	99035064	sp|P68372|TBB4B_MOUSE	2	TBB4B_MOUSE	Tubb4a	sp|Q9D6F9|TBB4A_MOUSE
P68372	Tubb4b	Tubulin beta-4B chain	AVLVDLEPGTMDSVR	A[28.0313]VLVDLEPGTMDSVR	1A(28.0313)	R	S	63	77	15	24.8903	23.439	23.9452	23.2776	22.7213	24.234	21.3443	22.3036	0.890557	1	-1.23723	-1.76132			1	1	0	1	0	3	1	2	31097398	11372339	16152173	10168208	6.91486e+06	19731870	0	5.17667e+06	sp|P68372|TBB4B_MOUSE	2	TBB4B_MOUSE	Tubb4a	sp|Q9D6F9|TBB4A_MOUSE
P68372	Tubb4b	Tubulin beta-4B chain	EIVHLQAGQCGNQIGAKFWEVISDEHGIDPTGTYHGDSDLQLER	EIVHLQAGQC[57.0214]GNQIGAK[28.0313]FWEVISDEHGIDPTGTYHGDSDLQLER	10C(57.0214), 17K(28.0313)	R	I	3	46	44	26.3275	21.7636	25.7475	25.5717	22.015	25.736	24.3152	24.8316	0.188117	1	-0.628124	-0.479649			3	3	5	3	2	5	4	4	23268390	0	89927584	56055804	0	74369104	23463394	33560256	sp|P68372|TBB4B_MOUSE	5,6	TBB4B_MOUSE	Tubb4a	sp|Q9D6F9|TBB4A_MOUSE
P68372	Tubb4b	Tubulin beta-4B chain	FWEVISDEHGIDPTGTYHGDSDLQLER	FWEVISDEHGIDPTGTYHGDSDLQLER		K	I	20	46	27	24.963	25.0321	24.7265	25.0957	24.7971	24.3915	24.2647	24.3608	1.89763	1	-0.500744	-3.51087			2	1	0	2	1	1	2	2	32704598	34308360	27760240	35854760	29152416	22008238	20156606	21544972	sp|P68372|TBB4B_MOUSE	4	TBB4B_MOUSE	Tubb4a	sp|Q9D6F9|TBB4A_MOUSE
P68372	Tubb4b	Tubulin beta-4B chain	GLKMSATFIGNSTAIQELFKR	GLK[28.0313]MSATFIGNSTAIQELFK[28.0313]R	20K(28.0313), 3K(28.0313)	R	I	360	380	21	27.3268	28.7682	27.6029	26.6313	24.8847	27.9086	26.6805	26.7621	0.637348	1	-1.02329	-1.33437			4	2	5	5	2	4	6	4	275453376	749152380	325665536	177380752	19127592	407912928	200543600	218190512	sp|P68372|TBB4B_MOUSE	3,4	TBB4B_MOUSE	Tubb2a, Tubb2b	sp|Q7TMM9|TBB2A_MOUSE, sp|Q9CWF2|TBB2B_MOUSE
P68372	Tubb4b	Tubulin beta-4B chain	GNQIGAKFWEVISDEHGIDPTGTYHGDSDLQLER	GNQIGAK[28.0313]FWEVISDEHGIDPTGTYHGDSDLQLER	7K(28.0313)	C	I	13	46	34	28.538	28.1577	28.8688	29.6991	29.1216	29.2884	28.4904	29.3009	0.251981	1	0.234435	0.617196			6	4	11	8	3	10	6	8	498937024	417364736	694958590	1249453950	829793600	965751810	586087870	954273790	sp|P68372|TBB4B_MOUSE	4,5	TBB4B_MOUSE	Tubb4a	sp|Q9D6F9|TBB4A_MOUSE
P68372	Tubb4b	Tubulin beta-4B chain	INVYYNEATGGKYVPR	INVYYNEATGGKYVPR		R	A	47	62	16	22.7481	23.7114	23.0812	24.2529	22.4465	22.4753	22.2869	22.0049	1.76282	1	-1.14498	-3.25922			0	1	0	1	0	0	0	1	7.04493e+06	13735627	8874118	19991104	5715902	5.83113e+06	5.11721e+06	0	sp|P68372|TBB4B_MOUSE	3	TBB4B_MOUSE
P68372	Tubb4b	Tubulin beta-4B chain	INVYYNEATGGKYVPR	INVYYNEATGGK[28.0313]YVPR	12K(28.0313)	R	A	47	62	16	30.9608	30.8556	30.8204	30.8809	30.8403	30.8376	30.8725	30.8454	0.441905	1	-0.0304952	-0.987593			5	2	4	5	2	4	3	5	2048175870	1946560640	1999092610	2086368260	1919257600	1895206780	2039069950	2020082050	sp|P68372|TBB4B_MOUSE	2,3	TBB4B_MOUSE
P68372	Tubb4b	Tubulin beta-4B chain	MSATFIGNSTAIQELFKR	MSATFIGNSTAIQELFK[28.0313]R	17K(28.0313)	K	I	363	380	18	24.1909	23.9367	24.5532	23.8602	23.9126	25.0471	23.4982	23.8727	0.0499253	1	-0.0526156	-0.142428			1	1	1	3	1	3	2	1	19151080	16057428	24618510	15227724	15791434	34668220	11848308	15360329	sp|P68372|TBB4B_MOUSE	3	TBB4B_MOUSE	Tubb2a, Tubb2b	sp|Q7TMM9|TBB2A_MOUSE, sp|Q9CWF2|TBB2B_MOUSE
P68372	Tubb4b	Tubulin beta-4B chain	PTGTYHGDSDLQLER	PTGTYHGDSDLQLER		D	I	32	46	15	25.0521	24.4895	25.1011	25.0583	24.8206	24.9978	24.9662	24.855	0.0350058	1	-0.0153871	-0.101371			2	1	2	2	1	2	2	2	34788764	23554770	35991264	34938532	29630668	33502670	32776858	30346144	sp|P68372|TBB4B_MOUSE	3	TBB4B_MOUSE	Tubb4a	sp|Q9D6F9|TBB4A_MOUSE
P68372	Tubb4b	Tubulin beta-4B chain	QIGAKFWEVISDEHGIDPTGTYHGDSDLQLER	QIGAK[28.0313]FWEVISDEHGIDPTGTYHGDSDLQLER	5K(28.0313)	N	I	15	46	32	23.1278	21.9937	23.7316	23.0097	22.4534	22.7374	23.7798	21.9136	0.179029	1	-0.24465	-0.459325			2	1	2	1	1	2	1	3	9165482	4.17615e+06	13929294	8445067	5.74325e+06	6.99273e+06	14402125	3.95044e+06	sp|P68372|TBB4B_MOUSE	4,5	TBB4B_MOUSE	Tubb4a	sp|Q9D6F9|TBB4A_MOUSE
P68372	Tubb4b	Tubulin beta-4B chain	SATFIGNSTAIQELFKR	SATFIGNSTAIQELFK[28.0313]R	16K(28.0313)	M	I	364	380	17	23.8971	23.4101	24.1997	23.4468	23.2933	23.233	23.658	23.0029	0.971099	1	-0.441642	-1.89518			1	1	1	0	1	1	0	0	15622637	11146872	19268050	11433901	10279495	9859196	13236103	8405742	sp|P68372|TBB4B_MOUSE	3	TBB4B_MOUSE	Tubb2a, Tubb2b	sp|Q7TMM9|TBB2A_MOUSE, sp|Q9CWF2|TBB2B_MOUSE
P99024	Tubb5	Tubulin beta-5 chain	AILVDLEPGTMDSVR	AILVDLEPGTMDSVR		R	S	63	77	15	31.278	31.749	31.7464	31.504	31.2305	31.012	31.9385	31.8803	0.0751175	1	-0.0540147	-0.209262			9	2	7	6	2	10	8	8	2603837950	3609031680	3602522110	3045469440	2519577340	2165351940	4115638780	3953038590	sp|P99024|TBB5_MOUSE	2	TBB5_MOUSE	Tubb2a, Tubb2b, Tubb3	sp|Q7TMM9|TBB2A_MOUSE, sp|Q9CWF2|TBB2B_MOUSE, sp|Q9ERD7|TBB3_MOUSE
P99024	Tubb5	Tubulin beta-5 chain	AILVDLEPGTMDSVR	AILVDLEPGTM[15.9949]DSVR	11M(15.9949)	R	S	63	77	15	27.6886	25.8359	27.6662	27.5431	27.3281	28.0287	27.8363	27.4667	0.451998	1	0.48147	1.00614			8	2	4	7	3	8	6	7	216323888	59894376	212985984	195572896	168485152	273820640	239642592	185483312	sp|P99024|TBB5_MOUSE	2	TBB5_MOUSE	Tubb2a, Tubb2b, Tubb3	sp|Q7TMM9|TBB2A_MOUSE, sp|Q9CWF2|TBB2B_MOUSE, sp|Q9ERD7|TBB3_MOUSE
P99024	Tubb5	Tubulin beta-5 chain	ALTVPELTQQVFDAKNMMAACDPR	ALTVPELTQQVFDAK[28.0313]NMMAAC[57.0214]DPR	15K(28.0313), 21C(57.0214)	R	H	283	306	24	28.2635	27.9885	27.9754	28.4686	28.0418	28.2046	28.7619	28.6655	0.535908	1	0.244426	1.15731			2	1	3	2	2	3	1	2	322231168	266304848	263903200	371453632	276324896	309325408	455193344	425777696	sp|P99024|TBB5_MOUSE	3	TBB5_MOUSE
P99024	Tubb5	Tubulin beta-5 chain	DCLQGFQLTHSLGGGTGSGMGTLLISKIR	DC[57.0214]LQGFQLTHSLGGGTGSGMGTLLISK[28.0313]IR	27K(28.0313), 2C(57.0214)	C	E	128	156	29	24.8857	25.6771	25.7182	24.7919	24.7768	25.8744	26.1439	25.0469	0.1832	1	0.192276	0.468679			2	1	2	2	0	3	2	3	30997786	53650244	55201440	29048062	28745448	61513040	74147512	34662548	sp|P99024|TBB5_MOUSE	4	TBB5_MOUSE	Tubb2a, Tubb2b, Tubb4a, Tubb4b, Tubb6	sp|P68372|TBB4B_MOUSE, sp|Q7TMM9|TBB2A_MOUSE, sp|Q922F4|TBB6_MOUSE, sp|Q9CWF2|TBB2B_MOUSE, sp|Q9D6F9|TBB4A_MOUSE
P99024	Tubb5	Tubulin beta-5 chain	EIVHIQAGQCGNQIGAKFWEVISDEHGIDPTGTYHGDSDLQLDR	EIVHIQAGQC[57.0214]GNQIGAK[28.0313]FWEVISDEHGIDPTGTYHGDSDLQLDR	10C(57.0214), 17K(28.0313)	R	I	3	46	44	26.701	25.7047	27.383	26.8705	26.3794	26.0052	27.2172	27.0317	0.00474367	1	-0.00639629	-0.0141923			6	2	7	5	3	4	4	5	174306624	87517256	279846688	195830432	87294128	117594184	250514560	223949248	sp|P99024|TBB5_MOUSE	4,5,6	TBB5_MOUSE
P99024	Tubb5	Tubulin beta-5 chain	FMPGFAPLTSR	FMPGFAPLTSR		F	G	266	276	11	24.984	25.4834	25.9173	25.4705	25.7488	25.6555	25.1932	25.2785	0.00741278	1	0.00519228	0.0221112			0	0	1	1	0	1	2	0	33183840	46911020	63368416	46492824	56384744	52852764	38362628	40698120	sp|P99024|TBB5_MOUSE	2	TBB5_MOUSE	Tubb2a, Tubb2b, Tubb4a, Tubb4b	sp|P68372|TBB4B_MOUSE, sp|Q7TMM9|TBB2A_MOUSE, sp|Q9CWF2|TBB2B_MOUSE, sp|Q9D6F9|TBB4A_MOUSE
P99024	Tubb5	Tubulin beta-5 chain	FPGQLNADLR	FPGQLNADLR		R	K	242	251	10	32.4192	32.4967	32.3876	32.4943	32.3578	32.2982	32.3935	32.3944	1.32844	1	-0.0884571	-2.49346			5	3	5	5	2	6	6	5	5743159300	6060106200	5618775000	6049909800	5503967700	5281228800	5641654800	5645354500	sp|P99024|TBB5_MOUSE	2	TBB5_MOUSE	Tubb1, Tubb2a, Tubb2b, Tubb3, Tubb4a, Tubb4b, Tubb6	sp|A2AQ07|TBB1_MOUSE, sp|P68372|TBB4B_MOUSE, sp|Q7TMM9|TBB2A_MOUSE, sp|Q922F4|TBB6_MOUSE, sp|Q9CWF2|TBB2B_MOUSE, sp|Q9D6F9|TBB4A_MOUSE, sp|Q9ERD7|TBB3_MOUSE
P99024	Tubb5	Tubulin beta-5 chain	FWEVISDEHGIDPTGTYHGDSDLQLDR	FWEVISDEHGIDPTGTYHGDSDLQLDR		K	I	20	46	27	27.1206	26.4308	26.2757	26.3751	26.0767	25.9245	26.5491	25.4916	0.947131	1	-0.540078	-1.85537			4	1	3	4	2	2	2	2	145920496	90459280	81238272	92943968	70770800	63685764	98193024	47177964	sp|P99024|TBB5_MOUSE	3,4	TBB5_MOUSE
P99024	Tubb5	Tubulin beta-5 chain	GGGTGSGMGTLLISKIR	GGGTGSGMGTLLISK[28.0313]IR	15K(28.0313)	L	E	140	156	17	25.5986	25.1796	25.6513	25.4628	25.2273	25.4	25.2802	25.5417	0.381812	1	-0.1108	-0.875177			2	1	2	2	2	2	2	2	50810816	38001976	52700892	46244772	39279424	44274108	40748216	48843092	sp|P99024|TBB5_MOUSE	2	TBB5_MOUSE	Tubb2a, Tubb2b, Tubb4a, Tubb4b, Tubb6	sp|P68372|TBB4B_MOUSE, sp|Q7TMM9|TBB2A_MOUSE, sp|Q922F4|TBB6_MOUSE, sp|Q9CWF2|TBB2B_MOUSE, sp|Q9D6F9|TBB4A_MOUSE
P99024	Tubb5	Tubulin beta-5 chain	GHYTEGAELVDSVLDVVR	GHYTEGAELVDSVLDVVR		K	K	104	121	18	25.4342	28.3586	24.6937	28.4709	25.3337	27.0212	26.8894	26.1833	0.137294	1	-0.382442	-0.363121			5	3	6	5	1	5	6	5	60992672	491385280	21106540	465624000	41869156	199780368	159343824	70553424	sp|P99024|TBB5_MOUSE	2,3	TBB5_MOUSE	Tubb2a, Tubb2b, Tubb3, Tubb4b, Tubb6	sp|P68372|TBB4B_MOUSE, sp|Q7TMM9|TBB2A_MOUSE, sp|Q922F4|TBB6_MOUSE, sp|Q9CWF2|TBB2B_MOUSE, sp|Q9ERD7|TBB3_MOUSE
P99024	Tubb5	Tubulin beta-5 chain	GLKMAVTFIGNSTAIQELFKR	GLK[28.0313]MAVTFIGNSTAIQELFK[28.0313]R	20K(28.0313), 3K(28.0313)	R	I	360	380	21	27.8469	27.3651	28.3926	26.9864	25.6157	27.4938	27.0103	27.5238	0.653171	1	-0.736852	-1.36156			8	4	8	4	4	6	6	6	378960288	385395744	553019260	208723728	80575200	327394560	218133536	303326976	sp|P99024|TBB5_MOUSE	2,3,4	TBB5_MOUSE
P99024	Tubb5	Tubulin beta-5 chain	GLKMAVTFIGNSTAIQELFKR	GLK[28.0313]M[15.9949]AVTFIGNSTAIQELFK[28.0313]R	20K(28.0313), 3K(28.0313), 4M(15.9949)	R	I	360	380	21	23.8289	25.8697	24.2485	23.766	22.9079	24.3589	23.2822	24.6302	0.439947	1	-0.633462	-0.983984			1	2	2	4	1	4	2	3	14901019	61312612	19930572	14265753	7869869	21516462	10200821	25968178	sp|P99024|TBB5_MOUSE	3,4	TBB5_MOUSE
P99024	Tubb5	Tubulin beta-5 chain	GNQIGAKFWEVISDEHGIDPTGTYHGDSDLQLDR	GNQIGAK[28.0313]FWEVISDEHGIDPTGTYHGDSDLQLDR	7K(28.0313)	C	I	13	46	34	30.4171	30.27	30.7771	29.3996	30.2236	31.0953	31.6486	29.5715	0.326619	1	0.418787	0.768419			19	8	14	17	10	21	15	21	1998354690	1792404740	2662321410	972083650	1773233540	3275698940	5004536800	1110049540	sp|P99024|TBB5_MOUSE	3,4,5	TBB5_MOUSE
P99024	Tubb5	Tubulin beta-5 chain	GNSTAIQELFKR	GNSTAIQELFK[28.0313]R	11K(28.0313)	I	I	369	380	12	25.2791	25.1189	24.9243	25.62	25.0722	25.4945	25.1592	25.1541	0.0307418	1	-0.015604	-0.0894157			3	1	4	4	1	2	4	4	40716932	36437292	31839618	51569848	35275628	47273416	37468276	37337044	sp|P99024|TBB5_MOUSE	2	TBB5_MOUSE	Tubb2a, Tubb2b, Tubb3, Tubb4a, Tubb4b, Tubb6	sp|P68372|TBB4B_MOUSE, sp|Q7TMM9|TBB2A_MOUSE, sp|Q922F4|TBB6_MOUSE, sp|Q9CWF2|TBB2B_MOUSE, sp|Q9D6F9|TBB4A_MOUSE, sp|Q9ERD7|TBB3_MOUSE
P99024	Tubb5	Tubulin beta-5 chain	IDNEALYDICFR	IDNEALYDIC[57.0214]FR	10C(57.0214)	C	T	202	213	12	24.0646	21.7923	21.2145	24.585	24.3727	24.3719	24.4841	21.2458	0.250644	1	0.704508	0.614403			0	1	2	0	1	1	0	0	17545016	0	0	25166220	21721946	21710284	23467306	0	sp|P99024|TBB5_MOUSE	2	TBB5_MOUSE	Tubb1, Tubb2a, Tubb2b, Tubb3, Tubb4a, Tubb4b, Tubb6	sp|A2AQ07|TBB1_MOUSE, sp|P68372|TBB4B_MOUSE, sp|Q7TMM9|TBB2A_MOUSE, sp|Q922F4|TBB6_MOUSE, sp|Q9CWF2|TBB2B_MOUSE, sp|Q9D6F9|TBB4A_MOUSE, sp|Q9ERD7|TBB3_MOUSE
P99024	Tubb5	Tubulin beta-5 chain	IGNSTAIQELFKR	IGNSTAIQELFK[28.0313]R	12K(28.0313)	F	I	368	380	13	26.5393	26.7378	26.2655	26.2648	26.5202	26.4942	26.0161	25.5876	0.554636	1	-0.297356	-1.1904			4	1	3	3	2	3	4	2	120593376	139593248	119979888	106865360	122988752	119140096	108596136	78953656	sp|P99024|TBB5_MOUSE	2,3	TBB5_MOUSE	Tubb2a, Tubb2b, Tubb3, Tubb4a, Tubb4b, Tubb6	sp|P68372|TBB4B_MOUSE, sp|Q7TMM9|TBB2A_MOUSE, sp|Q922F4|TBB6_MOUSE, sp|Q9CWF2|TBB2B_MOUSE, sp|Q9D6F9|TBB4A_MOUSE, sp|Q9ERD7|TBB3_MOUSE
P99024	Tubb5	Tubulin beta-5 chain	ISEQFTAMFR	ISEQFTAMFR		R	R	381	390	10	31.5385	31.4818	31.6712	31.6644	31.6361	31.5205	31.6698	31.5444	0.0215082	1	0.00373077	0.0631715			6	4	6	5	3	6	7	7	3119033090	2998889220	3419571710	3403520770	3337348100	3080432640	3416272380	3131900670	sp|P99024|TBB5_MOUSE	2	TBB5_MOUSE	Tubb2a, Tubb2b, Tubb3, Tubb4a, Tubb4b	sp|P68372|TBB4B_MOUSE, sp|Q7TMM9|TBB2A_MOUSE, sp|Q9CWF2|TBB2B_MOUSE, sp|Q9D6F9|TBB4A_MOUSE, sp|Q9ERD7|TBB3_MOUSE
P99024	Tubb5	Tubulin beta-5 chain	ISEQFTAMFR	ISEQFTAM[15.9949]FR	8M(15.9949)	R	R	381	390	10	27.6658	26.8696	27.8233	27.7156	27.8147	27.7149	27.8151	27.7159	0.513443	1	0.246568	1.11732			6	3	6	4	3	4	4	5	212929712	122620752	237490848	220404032	236080768	220295792	236148912	220451104	sp|P99024|TBB5_MOUSE	2	TBB5_MOUSE	Tubb2a, Tubb2b, Tubb3, Tubb4a, Tubb4b	sp|P68372|TBB4B_MOUSE, sp|Q7TMM9|TBB2A_MOUSE, sp|Q9CWF2|TBB2B_MOUSE, sp|Q9D6F9|TBB4A_MOUSE, sp|Q9ERD7|TBB3_MOUSE
P99024	Tubb5	Tubulin beta-5 chain	ISVYYNEATGGKYVPR	ISVYYNEATGGK[28.0313]YVPR	12K(28.0313)	R	A	47	62	16	32.5233	32.2705	32.3312	32.2674	32.2005	32.2964	32.2591	32.2732	0.691945	1	-0.090786	-1.42781			10	3	9	12	4	11	9	9	5886716400	5008848900	5575300100	5610452000	5084989400	5416241200	5395975200	5405876200	sp|P99024|TBB5_MOUSE	2,3	TBB5_MOUSE
P99024	Tubb5	Tubulin beta-5 chain	KEAESCDCLQGFQLTHSLGGGTGSGMGTLLISKIR	K[28.0313]EAESC[57.0214]DC[57.0214]LQGFQLTHSLGGGTGSGMGTLLISK[28.0313]IR	1K(28.0313), 33K(28.0313), 6C(57.0214), 8C(57.0214)	R	E	122	156	35	26.3842	22.9108	22.1478	23.0973	21.164	26.1134	25.2993	25.5532	0.248071	1	0.897463	0.609017			1	0	1	0	0	2	0	1	87583672	0	0	0	0	72595520	41290808	49235536	sp|P99024|TBB5_MOUSE	5	TBB5_MOUSE	Tubb4a, Tubb4b	sp|P68372|TBB4B_MOUSE, sp|Q9D6F9|TBB4A_MOUSE
P99024	Tubb5	Tubulin beta-5 chain	KLAVNMVPFPR	KLAVNMVPFPR		R	L	252	262	11	23.9862	24.1779	23.6974	24.8656	23.8779	23.526	24.0214	23.709	0.718223	1	-0.398251	-1.47243			3	2	3	3	1	3	4	4	30050124	32749792	23457826	53050580	27429472	20822838	29437820	23612716	sp|P99024|TBB5_MOUSE	2,3	TBB5_MOUSE	Tubb1, Tubb2a, Tubb2b, Tubb3, Tubb4a, Tubb4b, Tubb6	sp|A2AQ07|TBB1_MOUSE, sp|P68372|TBB4B_MOUSE, sp|Q7TMM9|TBB2A_MOUSE, sp|Q922F4|TBB6_MOUSE, sp|Q9CWF2|TBB2B_MOUSE, sp|Q9D6F9|TBB4A_MOUSE, sp|Q9ERD7|TBB3_MOUSE
P99024	Tubb5	Tubulin beta-5 chain	KLAVNMVPFPR	K[28.0313]LAVNMVPFPR	1K(28.0313)	R	L	252	262	11	29.8312	29.815	29.7452	30.1708	29.8336	29.5684	29.7971	29.8231	0.550287	1	-0.134972	-1.18274			4	2	4	4	2	4	4	4	1249491460	1206314750	1097081470	1534614140	1238668160	953210750	1141409280	1196358910	sp|P99024|TBB5_MOUSE	2,3	TBB5_MOUSE	Tubb1, Tubb2a, Tubb2b, Tubb3, Tubb4a, Tubb4b, Tubb6	sp|A2AQ07|TBB1_MOUSE, sp|P68372|TBB4B_MOUSE, sp|Q7TMM9|TBB2A_MOUSE, sp|Q922F4|TBB6_MOUSE, sp|Q9CWF2|TBB2B_MOUSE, sp|Q9D6F9|TBB4A_MOUSE, sp|Q9ERD7|TBB3_MOUSE
P99024	Tubb5	Tubulin beta-5 chain	KLAVNMVPFPR	K[28.0313]LAVNM[15.9949]VPFPR	1K(28.0313), 6M(15.9949)	R	L	252	262	11	26.9436	27.2117	26.8369	27.1088	27.1156	26.8255	27.0341	26.3849	0.453165	1	-0.185202	-1.00828			4	2	4	4	3	5	6	4	168992352	155432368	136110960	169388848	165053312	123389928	151285248	82449048	sp|P99024|TBB5_MOUSE	2,3	TBB5_MOUSE	Tubb1, Tubb2a, Tubb2b, Tubb3, Tubb4a, Tubb4b, Tubb6	sp|A2AQ07|TBB1_MOUSE, sp|P68372|TBB4B_MOUSE, sp|Q7TMM9|TBB2A_MOUSE, sp|Q922F4|TBB6_MOUSE, sp|Q9CWF2|TBB2B_MOUSE, sp|Q9D6F9|TBB4A_MOUSE, sp|Q9ERD7|TBB3_MOUSE
P99024	Tubb5	Tubulin beta-5 chain	LAVNMVPFPR	LAVNMVPFPR		K	L	253	262	10	24.4893	25.289	24.9137	25.6272	24.7455	24.687	24.8274	24.3916	0.786433	1	-0.416917	-1.58741			2	1	2	1	0	1	1	1	23551318	40995652	31606876	51827804	28128588	27009832	29771528	22009382	sp|P99024|TBB5_MOUSE	2	TBB5_MOUSE	Tubb1, Tubb2a, Tubb2b, Tubb3, Tubb4a, Tubb4b, Tubb6	sp|A2AQ07|TBB1_MOUSE, sp|P68372|TBB4B_MOUSE, sp|Q7TMM9|TBB2A_MOUSE, sp|Q922F4|TBB6_MOUSE, sp|Q9CWF2|TBB2B_MOUSE, sp|Q9D6F9|TBB4A_MOUSE, sp|Q9ERD7|TBB3_MOUSE
P99024	Tubb5	Tubulin beta-5 chain	LHFFMPGFAPLTSR	LHFFMPGFAPLTSR		R	G	263	276	14	31.0246	30.7231	30.9437	30.8599	30.8807	30.5992	30.5987	30.4932	1.23169	1	-0.244848	-2.32981			25	7	19	18	13	16	21	16	2470221310	1978432900	2147553280	2186203390	2368261380	1690049410	1735837570	1584782980	sp|P99024|TBB5_MOUSE	2,3	TBB5_MOUSE	Tubb2a, Tubb2b, Tubb4a, Tubb4b	sp|P68372|TBB4B_MOUSE, sp|Q7TMM9|TBB2A_MOUSE, sp|Q9CWF2|TBB2B_MOUSE, sp|Q9D6F9|TBB4A_MOUSE
P99024	Tubb5	Tubulin beta-5 chain	LHFFMPGFAPLTSR	LHFFM[15.9949]PGFAPLTSR	5M(15.9949)	R	G	263	276	14	27.3805	26.8832	27.2198	26.8896	27.2355	26.7733	27.0569	26.5994	0.415608	1	-0.177027	-0.938836			7	4	8	6	4	6	8	7	189565120	154953392	151073120	153438048	183930720	119953864	138522992	115880112	sp|P99024|TBB5_MOUSE	2,3	TBB5_MOUSE	Tubb2a, Tubb2b, Tubb4a, Tubb4b	sp|P68372|TBB4B_MOUSE, sp|Q7TMM9|TBB2A_MOUSE, sp|Q9CWF2|TBB2B_MOUSE, sp|Q9D6F9|TBB4A_MOUSE
P99024	Tubb5	Tubulin beta-5 chain	LQGFQLTHSLGGGTGSGMGTLLISKIR	LQGFQLTHSLGGGTGSGMGTLLISK[28.0313]IR	25K(28.0313)	C	E	130	156	27	25.0156	25.0172	24.3316	25.3278	23.1713	24.911	25.2864	24.7122	0.337167	1	-0.402834	-0.789117			2	0	2	1	0	2	2	0	33920168	33957220	21112220	42114816	0	31547986	40921556	27485674	sp|P99024|TBB5_MOUSE	4	TBB5_MOUSE	Tubb2a, Tubb2b, Tubb4a, Tubb4b, Tubb6	sp|P68372|TBB4B_MOUSE, sp|Q7TMM9|TBB2A_MOUSE, sp|Q922F4|TBB6_MOUSE, sp|Q9CWF2|TBB2B_MOUSE, sp|Q9D6F9|TBB4A_MOUSE
P99024	Tubb5	Tubulin beta-5 chain	MAVTFIGNSTAIQELFKR	MAVTFIGNSTAIQELFK[28.0313]R	17K(28.0313)	K	I	363	380	18	26.4647	25.8874	25.392	26.0922	23.5762	25.0755	26.1172	24.9712	0.916441	1	-1.02404	-1.80438			2	1	2	2	1	1	2	1	92610816	62070816	44029600	71538280	12506776	35356176	72789656	32891282	sp|P99024|TBB5_MOUSE	3	TBB5_MOUSE
P99024	Tubb5	Tubulin beta-5 chain	PGFAPLTSR	PGFAPLTSR		M	G	268	276	9	24.0169	23.4503	23.9686	23.7044	23.7568	23.9204	23.3918	23.3647	0.41155	1	-0.176627	-0.931254			2	1	2	2	1	1	2	1	16975236	11461277	16415723	13668589	14174071	15876293	11005820	10801552	sp|P99024|TBB5_MOUSE	2	TBB5_MOUSE	Tubb2a, Tubb2b, Tubb4a, Tubb4b	sp|P68372|TBB4B_MOUSE, sp|Q7TMM9|TBB2A_MOUSE, sp|Q9CWF2|TBB2B_MOUSE, sp|Q9D6F9|TBB4A_MOUSE
P99024	Tubb5	Tubulin beta-5 chain	PTGTYHGDSDLQLDR	PTGTYHGDSDLQLDR		D	I	32	46	15	24.8549	24.5741	25.0841	24.7114	24.7368	24.8427	25.3671	24.9543	0.428023	1	0.169105	0.961935			2	1	2	2	1	2	2	2	30343244	24977458	35568540	27470940	27958950	30088466	43277128	32508194	sp|P99024|TBB5_MOUSE	3	TBB5_MOUSE
P99024	Tubb5	Tubulin beta-5 chain	QIGAKFWEVISDEHGIDPTGTYHGDSDLQLDR	QIGAK[28.0313]FWEVISDEHGIDPTGTYHGDSDLQLDR	5K(28.0313)	N	I	15	46	32	25.6581	26.1425	25.3902	25.9201	24.4649	25.9599	24.4977	25.4505	0.853512	1	-0.68446	-1.6996			6	2	4	6	2	5	5	6	80910928	116047376	71322112	97108240	37286496	103645152	43120580	72985728	sp|P99024|TBB5_MOUSE	4,5	TBB5_MOUSE
P99024	Tubb5	Tubulin beta-5 chain	SGAGNNWAKGHYTEGAELVDSVLDVVR	SGAGNNWAK[28.0313]GHYTEGAELVDSVLDVVR	9K(28.0313)	Q	K	95	121	27	25.153	22.6268	24.5969	24.5879	23.4221	24.1317	24.5298	24.1936	0.105378	1	-0.171844	-0.285923			2	0	2	2	0	1	2	2	37307280	0	25375180	25217998	0	18381032	24221600	19187002	sp|P99024|TBB5_MOUSE	4	TBB5_MOUSE	Tubb2a, Tubb2b, Tubb3, Tubb4b	sp|P68372|TBB4B_MOUSE, sp|Q7TMM9|TBB2A_MOUSE, sp|Q9CWF2|TBB2B_MOUSE, sp|Q9ERD7|TBB3_MOUSE
P99024	Tubb5	Tubulin beta-5 chain	SGPFGQIFRPDNFVFGQSGAGNNWAKGHYTEGAELVDSVLDVVR	SGPFGQIFRPDNFVFGQSGAGNNWAK[28.0313]GHYTEGAELVDSVLDVVR	26K(28.0313)	R	K	78	121	44	30.5064	22.2972	31.0843	31.4515	21.5241	25.4561	31.3186	31.6987	0.155833	1	-1.33548	-0.406465			2	0	6	1	2	3	2	0	1525252220	0	2276745470	2936666110	0	46030440	2678164220	3485461760	sp|P99024|TBB5_MOUSE	5	TBB5_MOUSE	Tubb2a, Tubb2b, Tubb4b	sp|P68372|TBB4B_MOUSE, sp|Q7TMM9|TBB2A_MOUSE, sp|Q9CWF2|TBB2B_MOUSE
P99024	Tubb5	Tubulin beta-5 chain	SLGGGTGSGMGTLLISKIR	SLGGGTGSGMGTLLISK[28.0313]IR	17K(28.0313)	H	E	138	156	19	31.9276	31.513	32.0117	31.7315	31.4892	31.3561	31.4729	31.5633	1.46857	1	-0.325577	-2.7342			7	3	6	6	4	6	5	6	4204373760	3263790080	4234069500	3452385020	3231699460	2887434500	3133740800	3185747460	sp|P99024|TBB5_MOUSE	2,3	TBB5_MOUSE	Tubb2a, Tubb2b, Tubb4a, Tubb4b, Tubb6	sp|P68372|TBB4B_MOUSE, sp|Q7TMM9|TBB2A_MOUSE, sp|Q922F4|TBB6_MOUSE, sp|Q9CWF2|TBB2B_MOUSE, sp|Q9D6F9|TBB4A_MOUSE
P99024	Tubb5	Tubulin beta-5 chain	SLGGGTGSGMGTLLISKIR	SLGGGTGSGM[15.9949]GTLLISK[28.0313]IR	10M(15.9949), 17K(28.0313)	H	E	138	156	19	28.0164	27.7003	27.9483	27.5652	27.7527	27.3724	27.5367	27.5132	1.03744	1	-0.263806	-2.00538			4	2	4	5	2	4	4	4	271498368	218082320	258987616	198582528	226142304	173744192	194699552	191556176	sp|P99024|TBB5_MOUSE	3	TBB5_MOUSE	Tubb2a, Tubb2b, Tubb4a, Tubb4b, Tubb6	sp|P68372|TBB4B_MOUSE, sp|Q7TMM9|TBB2A_MOUSE, sp|Q922F4|TBB6_MOUSE, sp|Q9CWF2|TBB2B_MOUSE, sp|Q9D6F9|TBB4A_MOUSE
P99024	Tubb5	Tubulin beta-5 chain	STAIQELFKR	STAIQELFK[28.0313]R	9K(28.0313)	N	I	371	380	10	24.7545	24.6823	24.7555	24.8673	24.3618	24.8201	24.7191	24.601	0.627808	1	-0.139414	-1.31793			4	2	4	3	1	4	4	4	52217400	49633236	52622132	56798064	40046792	54620912	51892544	46932100	sp|P99024|TBB5_MOUSE	2,3	TBB5_MOUSE	Tubb2a, Tubb2b, Tubb3, Tubb4a, Tubb4b, Tubb6	sp|P68372|TBB4B_MOUSE, sp|Q7TMM9|TBB2A_MOUSE, sp|Q922F4|TBB6_MOUSE, sp|Q9CWF2|TBB2B_MOUSE, sp|Q9D6F9|TBB4A_MOUSE, sp|Q9ERD7|TBB3_MOUSE
P99024	Tubb5	Tubulin beta-5 chain	SVYYNEATGGKYVPR	SVYYNEATGGK[28.0313]YVPR	11K(28.0313)	I	A	48	62	15	24.8617	24.6184	24.708	24.6383	24.622	24.7728	24.6512	24.8394	0.0701765	1	0.0147705	0.196384			2	1	2	2	1	2	2	2	30486462	25755254	27405508	26113930	25820274	28665820	26347236	30019854	sp|P99024|TBB5_MOUSE	2	TBB5_MOUSE
P99024	Tubb5	Tubulin beta-5 chain	TLKLTTPTYGDLNHLVSATMSGVTTCLR	TLK[28.0313]LTTPTYGDLNHLVSATMSGVTTC[57.0214]LR	26C(57.0214), 3K(28.0313)	R	F	214	241	28	29.283	29.171	29.3787	29.2687	28.1804	29.5837	29.2368	29.64	0.126499	1	-0.115125	-0.337394			2	1	2	2	0	3	2	3	653241790	604423870	698002880	646759230	304182368	804615810	632632640	836597950	sp|P99024|TBB5_MOUSE	3,4	TBB5_MOUSE	Tubb2a, Tubb2b, Tubb4a, Tubb4b	sp|P68372|TBB4B_MOUSE, sp|Q7TMM9|TBB2A_MOUSE, sp|Q9CWF2|TBB2B_MOUSE, sp|Q9D6F9|TBB4A_MOUSE
P99024	Tubb5	Tubulin beta-5 chain	VYYNEATGGKYVPR	VYYNEATGGK[28.0313]YVPR	10K(28.0313)	S	A	49	62	14	24.5601	24.5107	24.4577	24.4462	24.1944	24.5697	24.5444	24.6179	0.0418205	1	-0.0120759	-0.12027			2	1	3	2	1	2	2	2	24735204	23902562	23041384	22858026	19197650	24900506	24467698	25746462	sp|P99024|TBB5_MOUSE	2	TBB5_MOUSE	Tubb4b	sp|P68372|TBB4B_MOUSE
P99024	Tubb5	Tubulin beta-5 chain	YLTVAAVFR	YLTVAAVFR		R	G	310	318	9	30.9391	30.8301	31.1353	31.0926	30.7439	30.8479	30.8566	30.8615	1.1953	1	-0.171817	-2.2687			5	4	3	5	3	4	3	5	2058741760	1908960510	2358569220	2289827070	1798215680	1932561790	1944286460	1950859650	sp|P99024|TBB5_MOUSE	2	TBB5_MOUSE	Tubb4a, Tubb4b	sp|P68372|TBB4B_MOUSE, sp|Q9D6F9|TBB4A_MOUSE
P99024	Tubb5	Tubulin beta-5 chain	YNEATGGKYVPR	YNEATGGK[28.0313]YVPR	8K(28.0313)	Y	A	51	62	12	25.3326	24.8871	25.5531	24.9941	25.4142	24.9891	25.3187	25.0139	0.0139097	1	-0.0077095	-0.0411922			1	0	2	1	1	1	0	0	42253804	31028126	49231336	33416840	44713488	33302628	41849824	33879332	sp|P99024|TBB5_MOUSE	2	TBB5_MOUSE	Tubb4b	sp|P68372|TBB4B_MOUSE
P99024	Tubb5	Tubulin beta-5 chain	YTEGAELVDSVLDVVR	YTEGAELVDSVLDVVR		H	K	106	121	16	27.351	27.339	26.9184	27.1644	27.2378	27.3415	27.0353	27.0439	0.081967	1	-0.0285902	-0.22694			2	1	2	2	1	2	2	0	171190768	169769920	126837144	150418640	158263920	170067008	137537968	138368976	sp|P99024|TBB5_MOUSE	2	TBB5_MOUSE	Tubb2a, Tubb2b, Tubb3, Tubb4b, Tubb6	sp|P68372|TBB4B_MOUSE, sp|Q7TMM9|TBB2A_MOUSE, sp|Q922F4|TBB6_MOUSE, sp|Q9CWF2|TBB2B_MOUSE, sp|Q9ERD7|TBB3_MOUSE
P99024	Tubb5	Tubulin beta-5 chain	YYNEATGGKYVPR	YYNEATGGK[28.0313]YVPR	9K(28.0313)	V	A	50	62	13	25.515	25.3006	25.2703	25.1105	25.2655	25.2777	25.3763	25.4129	0.142217	1	0.034018	0.374733			2	1	2	1	1	2	2	2	47950200	41327044	40468500	36226280	40334800	40677572	43555160	44673740	sp|P99024|TBB5_MOUSE	2	TBB5_MOUSE	Tubb4b	sp|P68372|TBB4B_MOUSE
Q922F4	Tubb6	Tubulin beta-6 chain	AALVDLEPGTMDSVR	AALVDLEPGTMDSVR		R	S	63	77	15	28.0171	27.9403	28.0858	28.1546	27.9461	27.9393	28.1124	27.8939	0.533537	1	-0.0765476	-1.1531			1	1	2	5	1	2	3	4	271634912	257550384	284887136	298792128	258588304	257367744	290176768	249397328	sp|Q922F4|TBB6_MOUSE	2	TBB6_MOUSE
Q922F4	Tubb6	Tubulin beta-6 chain	AALVDLEPGTMDSVR	AALVDLEPGTM[15.9949]DSVR	11M(15.9949)	R	S	63	77	15	24.2909	24.7603	23.8977	24.5513	24.1804	24.2721	24.7876	24.9416	0.265232	1	0.170372	0.644716			3	2	3	3	1	4	3	4	20525062	28418040	15628459	24585048	19011220	20259874	28960622	32222578	sp|Q922F4|TBB6_MOUSE	2	TBB6_MOUSE
Q922F4	Tubb6	Tubulin beta-6 chain	AALVDLEPGTMDSVR	A[28.0313]ALVDLEPGTMDSVR	1A(28.0313)	R	S	63	77	15	29.8345	29.9988	30.1166	30.3583	29.7862	30.0831	29.7055	29.489	0.964936	1	-0.311126	-1.88495			0	1	0	1	0	0	3	0	957385150	1072850620	1164154240	1376452350	925826690	1137371520	875506820	753481280	sp|Q922F4|TBB6_MOUSE	2	TBB6_MOUSE
Q922F4	Tubb6	Tubulin beta-6 chain	ALTVPELTQQMFDAKNMMAACDPR	ALTVPELTQQMFDAK[28.0313]NMMAAC[57.0214]DPR	15K(28.0313), 21C(57.0214)	R	H	283	306	24	26.8147	26.6525	26.6676	26.4659	26.6646	26.5865	27.0653	26.8495	0.504	1	0.141284	1.10042			2	0	2	1	0	4	2	4	118040992	105488368	106599448	92687776	106375664	100769200	140431040	120921600	sp|Q922F4|TBB6_MOUSE	3	TBB6_MOUSE	Tubb3, Tubb4a, Tubb4b	sp|P68372|TBB4B_MOUSE, sp|Q9D6F9|TBB4A_MOUSE, sp|Q9ERD7|TBB3_MOUSE
Q922F4	Tubb6	Tubulin beta-6 chain	GLKMASTFIGNSTAIQELFKR	GLK[28.0313]MASTFIGNSTAIQELFK[28.0313]R	20K(28.0313), 3K(28.0313)	R	I	360	380	21	27.9361	28.7293	26.6088	27.182	28.2456	27.8029	21.2748	22.4498	0.698885	1	-2.67079	-1.43961			2	0	1	2	0	0	0	0	256797280	445032256	102341672	152266656	318246240	234150320	0	0	sp|Q922F4|TBB6_MOUSE	3,4	TBB6_MOUSE
Q922F4	Tubb6	Tubulin beta-6 chain	GNQIGTKFWEVISDEHGIDQAGGYVGDSALQLER	GNQIGTK[28.0313]FWEVISDEHGIDQAGGYVGDSALQLER	7K(28.0313)	C	I	13	46	34	26.9519	26.6198	27.5039	27.4509	26.4917	27.5379	27.2445	24.9986	0.411017	1	-0.563433	-0.930255			5	3	6	4	3	5	2	3	129812720	103126576	227552752	183458640	94359888	194871712	159009504	37703656	sp|Q922F4|TBB6_MOUSE	3,4	TBB6_MOUSE
Q922F4	Tubb6	Tubulin beta-6 chain	ISEQFSAMFR	ISEQFSAMFR		R	R	381	390	10	27.5266	27.6689	27.6645	27.7204	27.5418	27.405	27.5308	27.6026	1.11337	1	-0.125077	-2.13173			2	1	2	2	1	2	2	2	193340976	213388416	212733184	221149680	195388032	177711120	193906528	203799568	sp|Q922F4|TBB6_MOUSE	2	TBB6_MOUSE
Q922F4	Tubb6	Tubulin beta-6 chain	ISEQFSAMFR	ISEQFSAM[15.9949]FR	8M(15.9949)	R	R	381	390	10	23.8946	23.8759	23.7211	24.1472	23.8625	23.8502	23.8397	23.9481	0.143252	1	-0.0345502	-0.377164			2	1	2	4	1	2	2	3	15594828	15394892	13827793	18578908	15252325	15122862	15012771	16184383	sp|Q922F4|TBB6_MOUSE	2	TBB6_MOUSE
Q922F4	Tubb6	Tubulin beta-6 chain	ISVYYNESSSKKYVPR	ISVYYNESSSK[28.0313]K[28.0313]YVPR	11K(28.0313), 12K(28.0313)	R	A	47	62	16	28.6663	28.355	28.5319	28.1918	28.2148	28.6715	28.3973	28.4626	0.000690296	1	0.000290394	0.00207482			5	2	4	4	2	4	4	4	577321340	482987744	539491330	425780832	441667648	585154620	490408992	527101472	sp|Q922F4|TBB6_MOUSE	2,3,4	TBB6_MOUSE
Q922F4	Tubb6	Tubulin beta-6 chain	LHFFMPGFAPLTAR	LHFFMPGFAPLTAR		R	G	263	276	14	26.7166	26.3601	26.7087	26.6278	26.9656	25.8015	26.6903	25.9385	0.37401	1	-0.254314	-0.860308			2	1	2	3	1	3	4	2	110278632	86136872	109677016	103695840	131055816	58481520	108287608	64310168	sp|Q922F4|TBB6_MOUSE	2,3	TBB6_MOUSE	Tubb3	sp|Q9ERD7|TBB3_MOUSE
Q922F4	Tubb6	Tubulin beta-6 chain	SGPFGQLFRPDNFIFGQTGAGNNWAKGHYTEGAELVDSVLDVVR	SGPFGQLFRPDNFIFGQTGAGNNWAKGHYTEGAELVDSVLDVVR		R	K	78	121	44	30.5624	25.2773	31.4534	29.3743	27.6456	31.3339	31.0785	31.2637	0.298566	1	1.16357	0.71261			7	4	4	8	5	5	5	11	1634478210	40665064	2940403970	529446752	209969280	3407742460	2759073020	3103971070	sp|Q922F4|TBB6_MOUSE	4,5	TBB6_MOUSE
Q922F4	Tubb6	Tubulin beta-6 chain	SGPFGQLFRPDNFIFGQTGAGNNWAKGHYTEGAELVDSVLDVVR	SGPFGQLFRPDNFIFGQTGAGNNWAK[28.0313]GHYTEGAELVDSVLDVVR	26K(28.0313)	R	K	78	121	44	26.8501	26.1472	26.813	26.8461	26.2159	26.7877	26.4973	27.0497	0.0366922	1	-0.0264621	-0.106071			1	1	1	3	1	1	2	2	120971912	74318784	117897896	120639496	77944040	115849808	94728064	138918256	sp|Q922F4|TBB6_MOUSE	5	TBB6_MOUSE
Q922F4	Tubb6	Tubulin beta-6 chain	TLKLTTPTYGDLNHLVSATMSGVTTSLR	TLK[28.0313]LTTPTYGDLNHLVSATMSGVTTSLR	3K(28.0313)	R	F	214	241	28	28.5459	28.5226	28.5451	28.2695	27.7798	28.962	28.5353	28.5189	0.0293606	1	-0.021771	-0.0855214			3	2	4	3	2	5	3	3	391884160	385617344	391671296	347877920	230439392	522914112	389019776	384619488	sp|Q922F4|TBB6_MOUSE	3,4	TBB6_MOUSE
Q922F4	Tubb6	Tubulin beta-6 chain	YLTVATVFR	YLTVATVFR		R	G	310	318	9	27.849	27.7994	27.7817	27.9949	27.7229	27.7376	27.6345	27.8064	1.14551	1	-0.130898	-2.18537			1	1	2	1	1	2	2	2	241757696	233583632	230735504	267492560	221521792	223789024	208362896	234722448	sp|Q922F4|TBB6_MOUSE	2	TBB6_MOUSE	Tubb3	sp|Q9ERD7|TBB3_MOUSE
P83887	Tubg1	Tubulin gamma-1 chain	AEHGISPEGIVEEFATEGTDR	AEHGISPEGIVEEFATEGTDR		C	K	27	47	21	25.1319	25.3294	25.3518	24.741	25.1054	25.5062	25.648	25.6181	0.88514	1	0.330887	1.75231			2	1	2	2	2	2	2	2	36767564	42160960	42820876	28040304	36096864	47658208	52579076	51501628	sp|P83887|TBG1_MOUSE	3	TBG1_MOUSE	Tubg2	sp|Q8VCK3|TBG2_MOUSE
P83887	Tubg1	Tubulin gamma-1 chain	AVLLDLEPR	AVLLDLEPR		R	V	64	72	9	25.6339	25.2327	25.5006	25.4371	25.2911	25.1549	25.2057	25.2239	1.41046	1	-0.232184	-2.63377			2	1	2	2	1	2	2	1	52068852	39427820	47472936	45428908	41055112	37359032	38695444	39188596	sp|P83887|TBG1_MOUSE	2	TBG1_MOUSE	Tubg2	sp|Q8VCK3|TBG2_MOUSE
P83887	Tubg1	Tubulin gamma-1 chain	EAFMEQFR	EAFMEQFR		R	K	402	409	8	25.9397	26.0889	26.1678	26.2631	25.9398	26.0285	26.0873	26.0858	0.468666	1	-0.0794897	-1.03659			2	1	2	2	0	2	2	2	64359476	71372688	75385408	80534376	64366776	68450376	71293584	71221352	sp|P83887|TBG1_MOUSE	2	TBG1_MOUSE
P83887	Tubg1	Tubulin gamma-1 chain	HSIAGGTGSGLGSYLLER	HSIAGGTGSGLGSYLLER		C	L	139	156	18	24.6555	24.5687	24.6472	24.6906	24.5922	24.6959	24.8638	24.5633	0.21001	1	0.0383244	0.527797			2	1	2	2	1	2	1	2	26426464	24883084	26276096	27076670	25293214	27177216	30531032	24791086	sp|P83887|TBG1_MOUSE	3	TBG1_MOUSE	Tubg2	sp|Q8VCK3|TBG2_MOUSE
P83887	Tubg1	Tubulin gamma-1 chain	KDVFFYQADDEHYIPR	K[28.0313]DVFFYQADDEHYIPR	1K(28.0313)	R	A	48	63	16	25.1422	25.0455	25.124	24.7491	25.1505	25.1726	25.1652	25.048	0.584468	1	0.118888	1.24272			4	2	4	4	2	3	5	4	63581072	58744352	62009304	48280688	63917704	65446172	64166868	59174588	sp|P83887|TBG1_MOUSE	3,4	TBG1_MOUSE	Tubg2	sp|Q8VCK3|TBG2_MOUSE
P83887	Tubg1	Tubulin gamma-1 chain	KEDIFKDNFDEMDTSR	K[28.0313]EDIFK[28.0313]DNFDEMDTSR	1K(28.0313), 6K(28.0313)	R	E	410	425	16	25.0547	24.4499	24.8439	24.5797	24.7062	24.6807	24.6811	24.8184	0.0255973	1	-0.0104165	-0.0748552			4	2	3	3	2	3	4	3	49804476	34394036	44451152	36018040	38605120	40325192	39893028	43772788	sp|P83887|TBG1_MOUSE	3,4	TBG1_MOUSE
P83887	Tubg1	Tubulin gamma-1 chain	KLANFIPWGPASIQVALSR	K[28.0313]LANFIPWGPASIQVALSR	1K(28.0313)	R	K	344	362	19	24.3495	22.588	24.1801	24.4214	23.5269	23.4806	23.4919	24.3091	0.144621	1	-0.182595	-0.380375			2	1	1	2	1	2	2	2	21375390	6304551	19007794	22468666	12086830	11704748	11796770	20786160	sp|P83887|TBG1_MOUSE	3	TBG1_MOUSE	Tubg2	sp|Q8VCK3|TBG2_MOUSE
P83887	Tubg1	Tubulin gamma-1 chain	KSPYLPSAHR	K[28.0313]SPYLPSAHR	1K(28.0313)	R	V	363	372	10	26.7149	26.3786	26.6445	26.3049	26.6414	26.6784	26.8081	26.7765	1.03851	1	0.215346	2.00716			2	1	2	2	1	1	1	2	133870920	87247888	104906160	98835216	104676800	127090880	141826448	114953336	sp|P83887|TBG1_MOUSE	2,3	TBG1_MOUSE	Tubg2	sp|Q8VCK3|TBG2_MOUSE
P83887	Tubg1	Tubulin gamma-1 chain	LHFLMTGYTPLTTDQSVASVR	LHFLMTGYTPLTTDQSVASVR		R	K	266	286	21	26.2838	26.0699	24.9724	25.8307	25.8258	26.1575	26.0904	25.82	0.249772	1	0.184218	0.612578			2	1	1	2	1	3	2	2	81695520	70440776	32917854	59679312	59474436	74850544	71447320	59236316	sp|P83887|TBG1_MOUSE	3	TBG1_MOUSE	Tubg2	sp|Q8VCK3|TBG2_MOUSE
P83887	Tubg1	Tubulin gamma-1 chain	LLQPKNVMVSTGR	LLQPK[28.0313]NVMVSTGR	5K(28.0313)	R	D	297	309	13	25.3805	25.0214	25.166	25.2738	24.9419	24.9854	25.4988	25.3011	0.066514	1	-0.028605	-0.186768			0	0	0	0	0	0	1	2	43680996	34054800	37645108	40566692	32229696	33217566	47413232	41341012	sp|P83887|TBG1_MOUSE	3	TBG1_MOUSE	Tubg2	sp|Q8VCK3|TBG2_MOUSE
P83887	Tubg1	Tubulin gamma-1 chain	VSGLMMANHTSISSLFER	VSGLMMANHTSISSLFER		R	T	373	390	18	25.4902	25.4077	25.5305	25.5315	25.4435	25.5718	25.0924	25.1677	0.713525	1	-0.171104	-1.46446			3	1	1	2	1	2	2	1	47132276	44512392	48466884	48499708	45631632	49875780	35772856	37691552	sp|P83887|TBG1_MOUSE	3	TBG1_MOUSE
P83887	Tubg1	Tubulin gamma-1 chain	YIAILNIIQGEVDPTQVHKSLQR	YIAILNIIQGEVDPTQVHK[28.0313]SLQR	19K(28.0313)	C	I	317	339	23	24.6506	25.0923	24.8262	24.5899	22.8757	25.013	24.2533	25.3851	0.302785	1	-0.408008	-0.721078			2	1	2	2	0	2	2	2	26337806	35770388	29746522	25252652	7695973	33857104	19997476	43819556	sp|P83887|TBG1_MOUSE	4	TBG1_MOUSE	Tubg2	sp|Q8VCK3|TBG2_MOUSE
P83887	Tubg1	Tubulin gamma-1 chain	YPGYMNNDLIGLIASLIPTPR	YPGYMNNDLIGLIASLIPTPR		R	L	245	265	21	22.6825	22.1184	22.3985	22.547	22.5387	22.1721	22.6624	22.526	0.08637	1	0.038219	0.238199			2	1	2	2	1	2	2	2	6.73167e+06	4552960	5.52857e+06	6128082	6.09283e+06	4725738	6638550	6.03965e+06	sp|P83887|TBG1_MOUSE	2	TBG1_MOUSE	Tubg2	sp|Q8VCK3|TBG2_MOUSE
P83887	Tubg1	Tubulin gamma-1 chain	YPKKLVQTYSVFPNQDEMSDVVVQPYNSLLTLKR	YPK[28.0313]K[28.0313]LVQTYSVFPNQDEMSDVVVQPYNSLLTLK[28.0313]R	33K(28.0313), 3K(28.0313), 4K(28.0313)	R	L	161	194	34	23.9815	23.9311	24.4657	21.3613	24.9011	24.5069	25.3447	24.9674	1.07626	1	1.49513	2.06994			1	1	2	2	1	2	1	1	16563481	15995072	23169316	0	31331610	23840566	42610816	32804368	sp|P83887|TBG1_MOUSE	5	TBG1_MOUSE	Tubg2	sp|Q8VCK3|TBG2_MOUSE
Q921G8	Tubgcp2	Gamma-tubulin complex component 2	ILPVAASYSTVTR	ILPVAASYSTVTR		R	F	263	275	13	22.5953	21.4835	23.4809	23.039	22.7132	23.0802	23.161	22.7045	0.241588	1	0.265063	0.595387			0	1	1	1	0	1	1	0	6.33647e+06	0	11707382	8618659	6876422	8868431	9378711	6.8349e+06	sp|Q921G8|GCP2_MOUSE	2	GCP2_MOUSE
Q921G8	Tubgcp2	Gamma-tubulin complex component 2	KQLGSVSTGSTLQQSLELTR	K[28.0313]QLGSVSTGSTLQQSLELTR	1K(28.0313)	R	K	139	158	20	21.8786	23.2991	23.6027	23.6332	21.8391	23.7755	23.3093	22.7894	0.110332	1	-0.175048	-0.298136			1	1	1	2	0	1	2	1	0	10320817	12738657	13010282	0	14359207	10394657	7249320	sp|Q921G8|GCP2_MOUSE	3	GCP2_MOUSE
Q921G8	Tubgcp2	Gamma-tubulin complex component 2	LTLDQGSVQGPPTETER	LTLDQGSVQGPPTETER		R	I	778	794	17	24.0758	23.5924	24.1597	24.2399	23.9115	23.9666	24.0673	23.6283	0.298838	1	-0.123516	-0.713156			2	1	2	2	1	2	2	2	17682718	12648363	18740766	19812616	15779537	16393505	17578670	12966787	sp|Q921G8|GCP2_MOUSE	2	GCP2_MOUSE
Q921G8	Tubgcp2	Gamma-tubulin complex component 2	YITAQPLAGR	YITAQPLAGR		R	Q	232	241	10	21.7351	24.4684	24.4815	24.2848	21.4788	23.6208	22.5388	22.7653	0.688852	1	-1.14151	-1.42254			1	1	1	1	0	1	1	0	0	23211802	23424300	20438850	0	12899185	0	0	sp|Q921G8|GCP2_MOUSE	2	GCP2_MOUSE
P58854	Tubgcp3	Gamma-tubulin complex component 3	GLSGPTPVQPFLPGQSHQAPGVGDGLR	GLSGPTPVQPFLPGQSHQAPGVGDGLR		C	Q	168	194	27	23.3393	21.9039	23.5095	23.1939	23.1568	23.6827	23.6319	21.4892	0.00185505	1	0.0035162	0.00556828			2	1	2	2	1	2	1	3	10612556	0	11941250	9595180	0	13465137	12998901	0	sp|P58854|GCP3_MOUSE	3	GCP3_MOUSE
P58854	Tubgcp3	Gamma-tubulin complex component 3	LAWTLTGNQPSSQTPTSKGFPNALSR	LAWTLTGNQPSSQTPTSK[28.0313]GFPNALSR	18K(28.0313)	R	N	201	226	26	23.6953	22.4104	24.1504	23.9911	23.6129	22.716	23.4201	23.5171	0.220931	1	-0.245241	-0.551408			1	0	2	1	1	1	1	1	13583224	0	18620158	16673701	12829242	6889707	11224164	12005088	sp|P58854|GCP3_MOUSE	3	GCP3_MOUSE
P58854	Tubgcp3	Gamma-tubulin complex component 3	PATTLYQHNLTGILETAVR	PATTLYQHNLTGILETAVR		R	A	586	604	19	23.0993	22.0295	23.9009	23.0899	21.8919	23.5758	24.0891	23.5279	0.150496	1	0.241278	0.394092			1	1	3	0	1	2	2	1	8986000	0	15663686	8927710	0	12502863	17846358	12094680	sp|P58854|GCP3_MOUSE	3	GCP3_MOUSE
P58854	Tubgcp3	Gamma-tubulin complex component 3	VIGSNFAPTVER	VIGSNFAPTVER		R	D	38	49	12	21.8265	23.5386	23.4299	23.4642	23.8305	23.678	23.7914	23.5083	0.745484	1	0.637239	1.51851			1	1	0	0	0	0	2	0	0	12184735	11300818	11572264	14917131	13421359	14518160	11931502	sp|P58854|GCP3_MOUSE	2	GCP3_MOUSE
P58854	Tubgcp3	Gamma-tubulin complex component 3	VLLNQLR	VLLNQLR		R	A	768	774	7	23.7192	23.7044	23.5917	24.0506	24.0654	23.835	23.2973	23.6615	0.0999259	1	-0.0516682	-0.272376			0	0	0	0	0	0	1	0	13810342	13668931	12642177	17375664	17555136	14964580	10308593	13268439	sp|P58854|GCP3_MOUSE	2	GCP3_MOUSE
P58854	Tubgcp3	Gamma-tubulin complex component 3	YLLLGQGDFIR	YLLLGQGDFIR		R	H	563	573	11	23.7988	21.9773	22.6532	22.754	22.1413	23.2769	22.7073	23.2642	0.0386364	1	0.0516315	0.11147			1	0	1	2	1	1	2	2	14593389	0	6595955	7.07353e+06	0	10163698	6848338	10074611	sp|P58854|GCP3_MOUSE	2	GCP3_MOUSE
Q9D4F8	Tubgcp4	Gamma-tubulin complex component 4	KGSILKNQEDTFAAELHR	K[28.0313]GSILK[28.0313]NQEDTFAAELHR	1K(28.0313), 6K(28.0313)	R	L	296	313	18	24.2198	23.8488	23.98	23.1622	23.7907	24.1934	23.7335	23.9107	0.161483	1	0.104415	0.419476			1	0	0	0	0	1	1	1	19538594	15107844	16545873	0	14512106	19184592	13947597	15770031	sp|Q9D4F8|GCP4_MOUSE	4	GCP4_MOUSE
Q9D4F8	Tubgcp4	Gamma-tubulin complex component 4	SGLQVSQDFPFLHPSETSVLNR	SGLQVSQDFPFLHPSETSVLNR		R	L	23	44	22	22.573	23.117	23.1338	22.957	22.8787	23.0102	22.4673	23.333	0.0357367	1	-0.0229125	-0.103409			0	0	0	1	0	1	0	0	6239424	9097005	9204029	8142528	7.71212e+06	8447988	0	10566649	sp|Q9D4F8|GCP4_MOUSE	3	GCP4_MOUSE
Q8BFR5	Tufm	Elongation factor Tu, mitochondrial	AEAGDNLGALVR	AEAGDNLGALVR		R	G	316	327	12	28.3042	28.0585	28.1689	28.1302	28.0135	28.1265	28.0962	28.1207	0.627914	1	-0.0762024	-1.31811			2	1	2	2	2	3	2	3	331448096	279548448	301770656	293779104	270962048	293032896	286947168	291867968	sp|Q8BFR5|EFTU_MOUSE	2	EFTU_MOUSE
Q8BFR5	Tufm	Elongation factor Tu, mitochondrial	AVEAKKTYVR	A[28.0313]VEAK[28.0313]K[28.0313]TYVR	1A(28.0313), 5K(28.0313), 6K(28.0313)	L	D	44	53	10	27.1256	27.505	27.5761	27.5694	27.4616	27.5678	27.8647	28.1954	0.835521	1	0.328362	1.66958			5	1	5	5	2	6	4	6	332200384	69634336	470179328	454373504	413468800	476666048	89352440	787611650	sp|Q8BFR5|EFTU_MOUSE	2,3,4	EFTU_MOUSE
Q8BFR5	Tufm	Elongation factor Tu, mitochondrial	DGNKTIGTGLVTDVPAMTEEDKNIKWS	DGNK[28.0313]TIGTGLVTDVPAMTEEDK[28.0313]NIK[28.0313]WS	22K(28.0313), 25K(28.0313), 4K(28.0313)	R	-	426	452	27	27.8147	26.7889	27.1768	27.185	27.2013	27.5529	27.5862	27.5854	0.467659	1	0.240118	1.03476			4	2	4	5	3	4	4	5	259969072	134612800	167802416	159598432	154318576	219187968	231777680	209496560	sp|Q8BFR5|EFTU_MOUSE	3,4	EFTU_MOUSE
Q8BFR5	Tufm	Elongation factor Tu, mitochondrial	DLDKPFLLPVESVYSIPGR	DLDK[28.0313]PFLLPVESVYSIPGR	4K(28.0313)	R	G	253	271	19	27.6337	27.6141	27.6968	27.3999	26.5412	27.6028	27.8342	27.7497	0.19781	1	-0.154137	-0.501106			2	1	1	1	0	2	2	2	208243216	205439920	217547728	177089664	97656424	203833152	239295968	225679904	sp|Q8BFR5|EFTU_MOUSE	3	EFTU_MOUSE
Q8BFR5	Tufm	Elongation factor Tu, mitochondrial	DPELGVKSVQKLLDAVDTYIPVPTR	DPELGVK[28.0313]SVQK[28.0313]LLDAVDTYIPVPTR	11K(28.0313), 7K(28.0313)	R	D	228	252	25	26.7655	26.5221	26.6802	26.2104	25.7929	26.698	26.677	26.1732	0.362484	1	-0.209291	-0.838213			5	2	4	3	2	5	4	4	148408928	127719592	140939312	103711840	78068728	139153264	138222624	104046064	sp|Q8BFR5|EFTU_MOUSE	3,4	EFTU_MOUSE
Q8BFR5	Tufm	Elongation factor Tu, mitochondrial	ELLGHNKNIR	ELLGHNK[28.0313]NIR	7K(28.0313)	C	T	291	300	10	26.894	26.9919	27.3069	27.3976	27.1745	27.4634	27.4566	27.2906	0.687278	1	0.198678	1.41986			4	1	4	4	1	4	4	4	156017824	175039088	208247728	214495648	181655024	225033312	217410912	210865024	sp|Q8BFR5|EFTU_MOUSE	2,3	EFTU_MOUSE
Q8BFR5	Tufm	Elongation factor Tu, mitochondrial	GILKKGDECELLGHNKNIR	GILK[28.0313]K[28.0313]GDEC[57.0214]ELLGHNK[28.0313]NIR	16K(28.0313), 4K(28.0313), 5K(28.0313), 9C(57.0214)	R	T	282	300	19	24.8441	24.6539	24.6803	21.8429	24.6698	24.9148	24.8237	24.6912	0.482918	1	0.769565	1.06244			2	1	2	0	1	3	3	2	49868472	45582368	47459820	0	46967508	53664320	52268936	17575514	sp|Q8BFR5|EFTU_MOUSE	4,5	EFTU_MOUSE
Q8BFR5	Tufm	Elongation factor Tu, mitochondrial	GITINAAHVEYSTAAR	GITINAAHVEYSTAAR		R	H	105	120	16	27.5774	27.7452	27.8462	27.8535	27.5778	27.9732	27.5425	27.8269	0.0754143	1	-0.0254745	-0.210033			6	2	6	5	2	5	4	4	228847904	256072736	267525248	284549952	234805360	313308096	224086256	272228736	sp|Q8BFR5|EFTU_MOUSE	2,3	EFTU_MOUSE
Q8BFR5	Tufm	Elongation factor Tu, mitochondrial	GTVVTGTLER	GTVVTGTLER		R	G	272	281	10	26.9666	26.4469	27.87	27.9596	27.7006	27.0386	27.3319	27.2929	0.0265631	1	0.0302339	0.0776001			2	1	2	2	1	2	2	2	131141952	91476808	245307424	261018352	218121408	137860256	168940032	164425936	sp|Q8BFR5|EFTU_MOUSE	2	EFTU_MOUSE
Q8BFR5	Tufm	Elongation factor Tu, mitochondrial	ILVVAANDGPMPQTR	ILVVAANDGPMPQTR		C	E	148	162	15	26.586	26.6027	26.748	26.7254	26.5247	26.8073	26.6557	26.635	0.04825	1	-0.00984907	-0.137876			2	1	2	3	1	2	2	2	100733552	101909712	112708840	110954272	96544640	117435408	105720984	104218264	sp|Q8BFR5|EFTU_MOUSE	2	EFTU_MOUSE
Q8BFR5	Tufm	Elongation factor Tu, mitochondrial	LLDAVDTYIPVPTR	LLDAVDTYIPVPTR		K	D	239	252	14	22.9738	23.1132	22.3162	23.0235	22.6099	21.7712	22.3984	22.2614	1.2375	1	-0.596463	-2.33959			2	1	2	2	1	2	2	0	8237826	9073377	5.22223e+06	8526120	6.401e+06	3.57911e+06	5.52835e+06	5.02758e+06	sp|Q8BFR5|EFTU_MOUSE	2	EFTU_MOUSE
Q8BFR5	Tufm	Elongation factor Tu, mitochondrial	QKVEAQVYILSKEEGGR	QK[28.0313]VEAQVYILSK[28.0313]EEGGR	12K(28.0313), 2K(28.0313)	H	H	350	366	17	26.8605	26.6987	26.7294	26.4037	26.6773	26.8214	26.7343	26.6178	0.142297	1	0.0396328	0.37492			4	3	3	3	2	4	4	4	222281056	196866656	201599056	160584384	193362224	214304752	202432320	186281632	sp|Q8BFR5|EFTU_MOUSE	3,4	EFTU_MOUSE
Q8BFR5	Tufm	Elongation factor Tu, mitochondrial	QKVEAQVYILSKEEGGR	Q[-17.0265]K[28.0313]VEAQVYILSK[28.0313]EEGGR	12K(28.0313), 1Q(-17.0265), 2K(28.0313)	H	H	350	366	17	25.5972	25.4433	25.6321	25.5063	25.8648	25.7026	25.7995	25.7129	2.10311	1	0.225218	3.91063			2	1	2	2	1	2	2	2	50761024	45625196	52003932	47659352	61103312	54607388	58401552	55000672	sp|Q8BFR5|EFTU_MOUSE	3	EFTU_MOUSE
Q8BFR5	Tufm	Elongation factor Tu, mitochondrial	QPMILEKGQR	QPMILEK[28.0313]GQR	7K(28.0313)	R	F	412	421	10	26.2468	26.1597	26.2324	26.3354	26.4172	26.1913	26.1062	26.4506	0.206611	1	0.0477591	0.520393			4	2	4	3	1	4	4	4	125270112	115480768	119359752	131272720	133410416	119029568	109094784	144463120	sp|Q8BFR5|EFTU_MOUSE	2,3	EFTU_MOUSE
Q8BFR5	Tufm	Elongation factor Tu, mitochondrial	QPMILEKGQR	Q[-17.0265]PMILEK[28.0313]GQR	1Q(-17.0265), 7K(28.0313)	R	F	412	421	10	25.0443	22.2083	25.0765	25.1131	24.9312	24.8139	25.2977	25.2964	0.445594	1	0.724242	0.994383			2	2	2	2	1	2	2	2	34599676	0	35382388	36291268	31991074	29494050	41245220	41206696	sp|Q8BFR5|EFTU_MOUSE	2	EFTU_MOUSE
Q8BFR5	Tufm	Elongation factor Tu, mitochondrial	SVQKLLDAVDTYIPVPTR	S[28.0313]VQKLLDAVDTYIPVPTR	1S(28.0313)	K	D	235	252	18	23.075	22.6795	23.1253	21.7231	22.4856	23.0962	22.4699	22.9242	0.0942998	1	0.0932689	0.258279			0	1	1	0	0	1	1	1	8836017	6717486	9149742	0	0	8967228	5809328	7959138	sp|Q8BFR5|EFTU_MOUSE	3	EFTU_MOUSE
Q8BFR5	Tufm	Elongation factor Tu, mitochondrial	TVVTGIEMFHKSLER	TVVTGIEMFHK[28.0313]SLER	11K(28.0313)	R	A	301	315	15	27.8008	27.5407	27.5366	27.7752	27.6442	27.6112	27.6211	27.7531	0.0254973	1	-0.00590706	-0.0745704			5	2	4	4	2	4	4	4	284982208	262897984	263580256	288782464	256886688	268840544	264031264	291819488	sp|Q8BFR5|EFTU_MOUSE	3,4	EFTU_MOUSE
Q8BFR5	Tufm	Elongation factor Tu, mitochondrial	VILPPGKELAMPGEDLKLSLILR	VILPPGK[28.0313]ELAMPGEDLK[28.0313]LSLILR	17K(28.0313), 7K(28.0313)	R	Q	389	411	23	26.3675	25.9607	26.7866	25.969	21.6876	26.5716	25.1702	26.4748	0.513664	1	-1.2949	-1.11772			3	2	6	4	1	6	5	4	99849576	97865256	185564240	100317496	0	156684816	13912669	133540384	sp|Q8BFR5|EFTU_MOUSE	3,4	EFTU_MOUSE
Q8R3F9	Tut1	Speckle targeted PIP5K1A-regulated poly(A) polymerase	GGPTTGAEWLAMEAR	GGPTTGAEWLAMEAR		R	V	789	803	15	23.1514	22.9686	24.1351	24.2509	23.9948	23.9102	23.5716	22.5934	0.0857589	1	-0.108999	-0.236641			2	1	1	1	0	2	2	1	9316925	0	18424252	19964030	16717244	15764315	12467195	0	sp|Q8R3F9|STPAP_MOUSE	2	STPAP_MOUSE
Q8R3F9	Tut1	Speckle targeted PIP5K1A-regulated poly(A) polymerase	LGPMNLQDPFDLSHNVAANVTGR	LGPMNLQDPFDLSHNVAANVTGR		R	V	539	561	23	24.5275	24.4341	23.9372	24.5895	23.746	23.5963	23.4609	23.3374	2.54528	0.792706	-0.836968	-4.85086			2	0	2	2	1	2	2	1	24183546	22667120	16062344	25245408	14068508	12681793	11545722	10598582	sp|Q8R3F9|STPAP_MOUSE	3	STPAP_MOUSE
Q8R3F9	Tut1	Speckle targeted PIP5K1A-regulated poly(A) polymerase	SVFVSGFPR	SVFVSGFPR		R	D	57	65	9	23.6726	21.1814	22.6133	23.3357	23.6103	22.5717	23.3621	23.3225	0.376565	1	0.515914	0.865184			0	0	0	0	0	0	1	0	13370942	0	0	10586299	12805810	6.23403e+06	10781628	10490244	sp|Q8R3F9|STPAP_MOUSE	2	STPAP_MOUSE
B2RX14	Tut4	Terminal uridylyltransferase 4	SGLEGDISLYNTLAQHNTR	SGLEGDISLYNTLAQHNTR		R	M	1082	1100	19	21.9846	23.042	23.1229	23.1442	22.8935	23.4624	22.1645	23.7892	0.225067	1	0.253995	0.560284			1	1	2	2	0	1	3	2	0	8636287	9134495	9270189	7.79162e+06	11558113	0	14496684	sp|B2RX14|TUT4_MOUSE	3	TUT4_MOUSE
Q5BLK4	Tut7	Terminal uridylyltransferase 7	IAIEDPYSVKR	IAIEDPYSVK[28.0313]R	10K(28.0313)	R	N	593	603	11	23.7633	23.3235	23.0283	23.4458	22.5133	23.1204	23.1644	23.6541	0.445488	1	-0.277193	-0.994189			1	1	1	0	1	1	1	2	14238518	10497035	8554972	11425906	0	9118461	9401016	13200670	sp|Q5BLK4|TUT7_MOUSE	3	TUT7_MOUSE
Q5BLK4	Tut7	Terminal uridylyltransferase 7	VVQEFGLHSENLDQR	VVQEFGLHSENLDQR		R	L	302	316	15	23.7453	23.6398	23.7528	23.6226	23.694	23.6326	23.8165	23.624	0.00995749	1	0.00166035	0.0296172			0	1	2	1	0	1	2	2	14061659	13070832	14135268	12915043	13571096	13005338	14773124	12927954	sp|Q5BLK4|TUT7_MOUSE	3	TUT7_MOUSE
Q91YR1	Twf1	Twinfilin-1	KSPLLEIVER	K[28.0313]SPLLEIVER	1K(28.0313)	C	Q	276	285	10	26.2498	22.1761	25.8462	25.8449	25.7077	25.8245	26.0025	25.7534	0.356929	1	0.792763	0.827508			1	0	4	0	1	2	1	2	79797144	0	78279616	60269836	54802748	59423904	67225296	56563404	sp|Q91YR1|TWF1_MOUSE	2,3	TWF1_MOUSE
Q91YR1	Twf1	Twinfilin-1	LDSQNAQGYEWIFIAWSPDHSHVR	LDSQNAQGYEWIFIAWSPDHSHVR		R	Q	73	96	24	23.5881	23.0242	23.9217	23.1878	23.8622	23.6864	22.8934	22.4471	0.212843	1	-0.208176	-0.533946			1	1	2	2	1	2	2	3	12610598	8530462	15891058	9554940	15249067	13499551	7.79119e+06	5718121	sp|Q91YR1|TWF1_MOUSE	4	TWF1_MOUSE
Q91YR1	Twf1	Twinfilin-1	QIKINEVQTDVSVDTKHQTLQGVAFPISR	QIK[28.0313]INEVQTDVSVDTK[28.0313]HQTLQGVAFPISR	16K(28.0313), 3K(28.0313)	R	D	156	184	29	25.7404	25.6864	25.9121	25.6706	25.7999	26.7462	25.5287	25.6242	0.246128	1	0.172373	0.60494			5	1	3	2	1	5	4	4	56058296	53997236	63142744	53411480	58419656	144259136	48406300	64796824	sp|Q91YR1|TWF1_MOUSE	3,4,5	TWF1_MOUSE
Q91YR1	Twf1	Twinfilin-1	SHQTGIQASEDVKEIFAR	n[42.0106]SHQTGIQASEDVK[28.0313]EIFAR	13K(28.0313), N-term(42.0106)	M	A	2	19	18	26.5708	26.653	26.7004	26.7732	26.4436	26.7411	26.5517	26.7079	0.331081	1	-0.0632486	-0.777192			2	1	2	2	1	2	2	2	99676200	105520448	109048800	114692264	91267560	112165408	98372520	109616128	sp|Q91YR1|TWF1_MOUSE	3	TWF1_MOUSE
Q91YR1	Twf1	Twinfilin-1	SVDTKHQTLQGVAFPISR	SVDTKHQTLQGVAFPISR		V	D	167	184	18	22.7732	20.7185	22.0912	25.2606	25.6741	25.0914	21.3204	25.638	0.569769	1	1.72012	1.217			1	1	2	2	1	1	2	2	0	0	0	40197832	53539140	35749952	0	52215488	sp|Q91YR1|TWF1_MOUSE	3	TWF1_MOUSE
Q9Z0P5	Twf2	Twinfilin-2	AHQTGIHATEELKEFFAKAR	n[42.0106]AHQTGIHATEELK[28.0313]EFFAK[28.0313]AR	13K(28.0313), 18K(28.0313), N-term(42.0106)	M	A	2	21	20	27.3683	26.8538	26.6075	26.6015	27.0433	26.694	26.8019	26.8048	0.0387913	1	-0.0217714	-0.1119			4	2	4	4	2	4	3	3	301334976	213030368	180795664	178424592	241008800	200287200	203038528	204828192	sp|Q9Z0P5|TWF2_MOUSE	4,5	TWF2_MOUSE
Q9Z0P5	Twf2	Twinfilin-2	ALQQLKQKTVNYIQLKLDLER	ALQQLK[28.0313]QK[28.0313]TVNYIQLK[28.0313]LDLER	16K(28.0313), 6K(28.0313), 8K(28.0313)	R	E	189	209	21	25.6484	24.2784	25.0991	24.5833	24.3913	25.4844	25.9876	24.577	0.166254	1	0.207798	0.430394			4	1	4	4	3	3	4	2	49688904	17566154	65241304	45303228	20790386	90512296	120538320	45183952	sp|Q9Z0P5|TWF2_MOUSE	3,4,5	TWF2_MOUSE
Q9Z0P5	Twf2	Twinfilin-2	ETIELVHTEPTNVAQLPSR	ETIELVHTEPTNVAQLPSR		R	I	210	228	19	27.9012	27.7562	27.7252	27.6825	27.8085	28.004	27.8005	27.732	0.410281	1	0.0699639	0.928878			3	1	2	2	1	2	2	2	250664080	226692784	221884128	215404144	235063968	269180704	233762848	222920208	sp|Q9Z0P5|TWF2_MOUSE	3	TWF2_MOUSE
Q9Z0P5	Twf2	Twinfilin-2	INEVKTEISVESKHQTLQGLAFPLQPEAQR	INEVK[28.0313]TEISVESK[28.0313]HQTLQGLAFPLQPEAQR	13K(28.0313), 5K(28.0313)	R	A	159	188	30	26.3195	26.7608	26.096	27.1432	26.0946	26.4843	26.7122	26.1519	0.34159	1	-0.219102	-0.797753			6	3	4	5	2	4	5	4	108593528	145692656	95916128	179452208	71655304	127862568	149677504	116364240	sp|Q9Z0P5|TWF2_MOUSE	3,4,5	TWF2_MOUSE
Q9Z0P5	Twf2	Twinfilin-2	LIKVIIEDEQLVLGASQEPVGR	LIK[28.0313]VIIEDEQLVLGASQEPVGR	3K(28.0313)	R	W	27	48	22	24.881	25.5119	26.1742	25.915	24.6833	23.8505	23.5599	26.1428	0.822781	1	-1.06141	-1.64829			4	1	3	3	2	3	2	3	30897664	47846796	75722960	63268808	26940356	15125532	12366588	74091632	sp|Q9Z0P5|TWF2_MOUSE	3	TWF2_MOUSE
Q9Z0P5	Twf2	Twinfilin-2	YIQLKLDLER	YIQLK[28.0313]LDLER	5K(28.0313)	N	E	200	209	10	23.4802	23.3916	23.1597	23.2822	23.5291	23.2465	22.8816	23.1675	0.350127	1	-0.122241	-0.814349			2	1	1	1	1	0	1	0	11701390	11004356	9370453	10200920	12105027	9951649	7727564	9421193	sp|Q9Z0P5|TWF2_MOUSE	3	TWF2_MOUSE
Q6PAM1	Txlna	Alpha-taxilin	DKELEGLQVKIQR	DK[28.0313]ELEGLQVK[28.0313]IQR	10K(28.0313), 2K(28.0313)	R	L	454	466	13	26.7905	26.5769	26.7851	26.7625	26.5318	26.9503	26.7562	26.9195	0.224438	1	0.0606928	0.558937			1	1	2	1	1	2	0	2	116079704	100101328	115643264	113845848	97019368	129672120	113350824	126936328	sp|Q6PAM1|TXLNA_MOUSE	3	TXLNA_MOUSE
Q6PAM1	Txlna	Alpha-taxilin	EKEFLLKEAVESQR	EK[28.0313]EFLLK[28.0313]EAVESQR	2K(28.0313), 7K(28.0313)	R	M	358	371	14	26.6292	26.4768	26.5492	26.2128	26.4508	26.5091	26.4116	26.5293	0.0297812	1	0.00816774	0.0867085			2	1	2	2	1	2	2	2	103798264	93390944	98199864	77777504	91724184	95505664	89262928	96852440	sp|Q6PAM1|TXLNA_MOUSE	3	TXLNA_MOUSE
Q6PAM1	Txlna	Alpha-taxilin	KEVTSHFQVTLNDIQLQMEQHNER	K[28.0313]EVTSHFQVTLNDIQLQMEQHNER	1K(28.0313)	R	N	271	294	24	24.5637	24.3709	23.8555	22.3452	24.1241	23.7368	24.0083	23.4126	0.0237516	1	0.0366516	0.0695938			5	2	4	0	2	4	3	1	45166120	20367010	27367530	0	33043128	11904399	30545500	20116260	sp|Q6PAM1|TXLNA_MOUSE	4,5	TXLNA_MOUSE
Q6PAM1	Txlna	Alpha-taxilin	KKYAELLEEHR	K[28.0313]K[28.0313]YAELLEEHR	1K(28.0313), 2K(28.0313)	C	N	194	204	11	25.7393	25.8591	25.8976	24.4907	25.7822	25.9684	25.7435	25.369	0.248152	1	0.219101	0.609186			4	0	2	0	2	4	4	2	95887968	103485200	106981104	40395016	99123984	113068832	97314216	73505600	sp|Q6PAM1|TXLNA_MOUSE	3,4	TXLNA_MOUSE
Q6PAM1	Txlna	Alpha-taxilin	LKKLIEQYELR	LK[28.0313]K[28.0313]LIEQYELR	2K(28.0313), 3K(28.0313)	R	E	309	319	11	26.3658	26.2579	26.3095	26.1356	26.2761	26.4661	26.5662	26.3418	0.908696	1	0.145357	1.7915			2	1	1	2	0	1	2	3	86473744	80246552	83164352	73724672	81264800	92704088	99363696	85047096	sp|Q6PAM1|TXLNA_MOUSE	3	TXLNA_MOUSE
Q6PAM1	Txlna	Alpha-taxilin	NGEPEPGIPVVNGEKETSKGEPGTEEIR	NGEPEPGIPVVNGEK[28.0313]ETSK[28.0313]GEPGTEEIR	15K(28.0313), 19K(28.0313)	R	A	119	146	28	24.7572	23.0362	24.9197	24.9303	24.7556	24.3993	24.6498	24.4166	0.114608	1	0.144502	0.308608			2	0	5	3	2	1	2	2	28356248	0	31737238	31971268	28325628	22126666	26322856	22394022	sp|Q6PAM1|TXLNA_MOUSE	4	TXLNA_MOUSE
Q6PAM1	Txlna	Alpha-taxilin	RPEATTASKEQGVESPGAQPASSPR	RPEATTASK[28.0313]EQGVESPGAQPASSPR	9K(28.0313)	R	A	501	525	25	24.9784	22.4448	26.1185	25.5663	25.7278	24.3902	24.902	24.9468	0.0911977	1	0.214676	0.250454			1	0	3	4	1	0	1	0	33056826	0	116264160	80983424	55571396	21987308	49256360	53320960	sp|Q6PAM1|TXLNA_MOUSE	3,4	TXLNA_MOUSE
Q6PAM1	Txlna	Alpha-taxilin	SRWESSNKALLEMAEEKTVR	SRWESSNK[28.0313]ALLEMAEEK[28.0313]TVR	17K(28.0313), 8K(28.0313)	R	D	434	453	20	24.1622	22.1808	23.846	23.2505	22.1857	24.1568	23.9697	24.3859	0.184829	1	0.314628	0.472321			0	0	1	0	0	0	1	2	18773944	0	15078877	9979492	0	18704006	16428848	21922068	sp|Q6PAM1|TXLNA_MOUSE	4	TXLNA_MOUSE
Q6PAM1	Txlna	Alpha-taxilin	VQDLTAGGITDIGSER	VQDLTAGGITDIGSER		R	R	485	500	16	26.0788	26.1588	26.0574	26.0407	26.0313	26.0474	26.1774	26.2786	0.331779	1	0.049768	0.778563			2	1	2	2	1	2	2	2	70876592	74918688	69830960	69029328	68582824	69352024	75889168	81404360	sp|Q6PAM1|TXLNA_MOUSE	2	TXLNA_MOUSE
Q6PAM1	Txlna	Alpha-taxilin	WESSNKALLEMAEEKTVR	WESSNK[28.0313]ALLEMAEEK[28.0313]TVR	15K(28.0313), 6K(28.0313)	R	D	436	453	18	25.9277	25.922	26.0527	25.6431	25.5632	25.9467	25.7978	25.9091	0.278901	1	-0.0822258	-0.672778			2	1	3	0	1	2	2	2	63830804	63576096	69604528	52401964	49576432	64673468	58330692	63008812	sp|Q6PAM1|TXLNA_MOUSE	3,4	TXLNA_MOUSE
P10639	Txn	Thioredoxin	EKLEASITEYA	EK[28.0313]LEASITEYA	2K(28.0313)	K	-	95	105	11	24.3684	23.8702	24.9081	25.7146	24.1437	24.486	23.9957	24.0805	0.627202	1	-0.538841	-1.31688			1	0	0	2	0	0	0	0	21657748	15333595	31484416	55063972	18534586	23497944	16727439	17739814	sp|P10639|THIO_MOUSE	2	THIO_MOUSE
P10639	Txn	Thioredoxin	GQKVGEFSGANKEKLEASITEYA	GQK[28.0313]VGEFSGANK[28.0313]EK[28.0313]LEASITEYA	12K(28.0313), 14K(28.0313), 3K(28.0313)	K	-	83	105	23	24.3464	24.5645	24.6557	24.8585	24.171	24.2271	24.1994	24.3428	1.78155	1	-0.371193	-3.29372			1	1	2	0	0	1	1	0	21329886	24811600	26430648	30420194	18888818	19637130	19264436	21277140	sp|P10639|THIO_MOUSE	4	THIO_MOUSE
P10639	Txn	Thioredoxin	GQKVGEFSGANKEKLEASITEYA	G[28.0313]QKVGEFSGANK[28.0313]EK[28.0313]LEASITEYA	12K(28.0313), 14K(28.0313), 1G(28.0313)	K	-	83	105	23	24.3464	24.5645	22.4242	24.8518	24.171	24.1705	23.1458	24.3428	0.05089	1	-0.0891838	-0.145043			1	0	0	1	1	1	0	2	21329886	24811600	0	30278104	18888818	18882454	0	21277140	sp|P10639|THIO_MOUSE	4	THIO_MOUSE
P10639	Txn	Thioredoxin	KGQKVGEFSGANKEKLEASITEYA	K[56.0626]GQK[28.0313]VGEFSGANK[28.0313]EKLEASITEYA	13K(28.0313), 1K(56.0626), 4K(28.0313)	K	-	82	105	24	25.2582	25.3783	25.547	24.8841	25.1223	25.6288	25.0249	24.855	0.197712	1	-0.109161	-0.500889			2	0	1	2	1	1	1	1	40131748	43614580	49025532	30963870	36523344	51884304	34138328	30346202	sp|P10639|THIO_MOUSE	4	THIO_MOUSE
P10639	Txn	Thioredoxin	KVGEFSGANKEKLEASITEYA	K[28.0313]VGEFSGANK[28.0313]EK[28.0313]LEASITEYA	10K(28.0313), 12K(28.0313), 1K(28.0313)	Q	-	85	105	21	24.1198	24.605	24.5416	24.1485	24.1073	24.5783	24.5708	24.2568	0.0496228	1	0.0245452	0.141607			2	1	1	0	0	2	1	0	18229456	25518532	24420574	18596306	18072464	25048928	24919336	20045818	sp|P10639|THIO_MOUSE	4	THIO_MOUSE
P10639	Txn	Thioredoxin	SGANKEKLEASITEYA	SGANK[28.0313]EK[28.0313]LEASITEYA	5K(28.0313), 7K(28.0313)	F	-	90	105	16	22.6187	21.7883	24.3181	23.7132	21.6601	23.9546	24.0847	23.6538	0.105471	1	0.228692	0.286151			0	0	0	0	0	0	0	1	0	0	20916526	13753027	0	16257506	17791558	13197578	sp|P10639|THIO_MOUSE	3	THIO_MOUSE
P10639	Txn	Thioredoxin	SGANKEKLEASITEYA	S[28.0313]GANKEK[28.0313]LEASITEYA	1S(28.0313), 7K(28.0313)	F	-	90	105	16	23.1534	21.8625	24.3181	22.0539	23.2822	23.9546	24.0739	23.6538	0.737967	1	0.894141	1.50582			0	0	1	0	0	1	0	0	0	0	20916526	0	0	16257506	17659174	13197578	sp|P10639|THIO_MOUSE	3	THIO_MOUSE
P10639	Txn	Thioredoxin	SGANKEKLEASITEYA	S[28.0313]GANK[28.0313]EKLEASITEYA	1S(28.0313), 5K(28.0313)	F	-	90	105	16	23.5937	23.8975	24.1015	23.7132	23.7081	23.7967	24.0847	23.6586	0.0341214	1	-0.0144639	-0.0988992			0	1	1	1	1	1	2	1	12658895	15627116	18000612	13753027	13704105	14572514	17791558	13241723	sp|P10639|THIO_MOUSE	3	THIO_MOUSE
P10639	Txn	Thioredoxin	VGEFSGANKEKLEASITEYA	VGEFSGANK[28.0313]EK[28.0313]LEASITEYA	11K(28.0313), 9K(28.0313)	K	-	86	105	20	27.0368	27.1605	27.3806	27.305	26.9861	27.291	26.9316	27.0249	0.715905	1	-0.162329	-1.4685			2	1	3	2	1	2	2	2	137689472	150008272	174737184	165813824	132933320	164211744	128000536	136555296	sp|P10639|THIO_MOUSE	3	THIO_MOUSE
Q9CQU0	Txndc12	Thioredoxin domain-containing protein 12	DEDFSPDGGYIPR	DEDFSPDGGYIPR		R	I	100	112	13	24.0154	23.1683	24.2149	24.7331	24.0739	24.2398	24.3879	23.9231	0.13672	1	0.123258	0.361762			2	1	2	2	1	2	2	2	16957602	9426290	19471566	27886972	17659330	19810400	21952400	15906521	sp|Q9CQU0|TXD12_MOUSE	2	TXD12_MOUSE
Q9CQU0	Txndc12	Thioredoxin domain-containing protein 12	LTGDAFR	LTGDAFR		R	E	156	162	7	21.1469	22.7215	25.5475	26.005	25.7973	22.5007	25.2684	25.4944	0.270759	1	0.90998	0.656101			1	1	1	2	1	0	2	2	0	0	49039716	67342320	58312732	0	40416364	47267996	sp|Q9CQU0|TXD12_MOUSE	2	TXD12_MOUSE
Q6P6J9	Txndc15	Thioredoxin domain-containing protein 15	AFPTLGFLALDASQHSSLSTR	AFPTLGFLALDASQHSSLSTR		R	F	220	240	21	23.5861	21.8339	22.7906	22.9527	23.3602	21.744	22.2703	22.5293	0.261244	1	-0.314876	-0.636467			0	0	2	0	0	0	1	1	12592976	0	7255187	8.11811e+06	10767341	0	5058519	6.05352e+06	sp|Q6P6J9|TXD15_MOUSE	3	TXD15_MOUSE
Q6P6J9	Txndc15	Thioredoxin domain-containing protein 15	FSASLAPHFNSLPR	FSASLAPHFNSLPR		R	A	206	219	14	24.2345	23.6994	23.658	24.1786	23.5752	23.4949	23.8723	23.7163	0.791946	1	-0.277945	-1.59666			2	1	1	2	0	2	2	1	19738506	13622126	13236092	18988370	12498223	11821582	15356087	13782327	sp|Q6P6J9|TXD15_MOUSE	3	TXD15_MOUSE
Q6P6J9	Txndc15	Thioredoxin domain-containing protein 15	GDPMVVLSVVPGAAEDQR	GDPMVVLSVVPGAAEDQR		R	S	74	91	18	23.4528	22.4164	23.2977	22.8783	23.4685	22.9392	22.7971	22.5032	0.100423	1	-0.084271	-0.273615			2	1	2	2	1	2	2	2	11481092	5.59748e+06	10310800	7.71024e+06	11606741	8042454	7.28807e+06	5944999	sp|Q6P6J9|TXD15_MOUSE	2	TXD15_MOUSE
Q6P6J9	Txndc15	Thioredoxin domain-containing protein 15	LEVAEDSGHPWR	L[28.0313]EVAEDSGHPWR	1L(28.0313)	G	E	21	32	12	25.1154	25.1569	22.4376	22.0603	25.0122	24.6278	24.3544	25.0946	0.596299	1	1.07968	1.26333			1	0	2	2	1	2	2	1	36349128	37408396	0	0	33839120	25923962	21448980	35827704	sp|Q6P6J9|TXD15_MOUSE	3	TXD15_MOUSE
Q6P6J9	Txndc15	Thioredoxin domain-containing protein 15	WLIPGQEQEHAE	WLIPGQEQEHAE		R	-	333	344	12	22.8946	21.7402	21.7185	22.9839	22.2521	23.5774	23.1705	23.1334	0.771305	1	0.699027	1.56199			0	0	0	1	0	1	1	2	7.79787e+06	0	0	8295315	0	12517017	9441080	9201097	sp|Q6P6J9|TXD15_MOUSE	2	TXD15_MOUSE
Q9CQM5	Txndc17	Thioredoxin domain-containing protein 17	QVGDKPYWKDPNNDFR	QVGDK[28.0313]PYWK[28.0313]DPNNDFR	5K(28.0313), 9K(28.0313)	C	Q	70	85	16	24.1576	22.6368	24.5977	23.8722	24.1184	24.1791	24.7824	24.4541	0.599876	1	0.567461	1.26955			0	0	0	0	0	1	1	1	18713136	0	25388630	15354829	18212370	18995396	28857002	22983578	sp|Q9CQM5|TXD17_MOUSE	4	TXD17_MOUSE
Q9CQM5	Txndc17	Thioredoxin domain-containing protein 17	QVGDKPYWKDPNNDFR	Q[-17.0265]VGDK[28.0313]PYWK[28.0313]DPNNDFR	1Q(-17.0265), 5K(28.0313), 9K(28.0313)	C	Q	70	85	16	23.7453	23.4888	22.8467	23.43	23.3592	23.964	24.2704	23.9466	0.966344	1	0.507344	1.88729			0	0	0	2	0	2	1	0	0	11771244	0	11301160	10760001	16363456	20235296	16167140	sp|Q9CQM5|TXD17_MOUSE	3	TXD17_MOUSE
Q91W90	Txndc5	Thioredoxin domain-containing protein 5	DFETLENWMLQTLNEEPATPEPEAEPPR	DFETLENWMLQTLNEEPATPEPEAEPPR		R	A	142	169	28	23.0716	23.4225	22.6941	22.9777	23.0472	22.9643	23.0811	22.3554	0.337373	1	-0.179483	-0.789521			4	1	4	4	2	5	5	4	8815318	15690650	6785995	11549495	12184891	11391307	8873547	5.36607e+06	sp|Q91W90|TXND5_MOUSE	2,3	TXND5_MOUSE
Q91W90	Txndc5	Thioredoxin domain-containing protein 5	DLDSLHSFVLR	DLDSLHSFVLR		R	Q	401	411	11	26.925	27.0687	26.8692	27.0103	27.0479	26.6367	26.7633	27.1127	0.26354	1	-0.0781593	-0.641219			4	3	4	6	2	4	4	3	143853552	175613904	151605328	153525248	145503248	133951320	127183064	163958544	sp|Q91W90|TXND5_MOUSE	2,3	TXND5_MOUSE
Q91W90	Txndc5	Thioredoxin domain-containing protein 5	DSLHSFVLR	DSLHSFVLR		L	Q	403	411	9	22.5579	22.6133	22.6707	22.5156	23.2045	22.03	22.759	23.0866	0.281835	1	0.180686	0.67876			0	0	0	1	1	0	1	0	0	6416202	6.67653e+06	5996106	9666100	4.28254e+06	7.09806e+06	8907891	sp|Q91W90|TXND5_MOUSE	2	TXND5_MOUSE
Q91W90	Txndc5	Thioredoxin domain-containing protein 5	GYPTLKFFKPGQEAVKYQGPR	GYPTLK[28.0313]FFK[28.0313]PGQEAVK[28.0313]YQGPR	16K(28.0313), 6K(28.0313), 9K(28.0313)	R	D	121	141	21	27.5977	27.2955	27.3619	27.2028	27.321	27.3651	27.4186	27.5462	0.195194	1	0.048243	0.495337			5	2	5	4	3	4	4	5	337823680	276721888	291398080	258446576	279514112	292743040	300191104	332478656	sp|Q91W90|TXND5_MOUSE	4,5	TXND5_MOUSE
Q91W90	Txndc5	Thioredoxin domain-containing protein 5	GYPTLLLFR	GYPTLLLFR		R	G	380	388	9	25.8084	25.7495	25.8231	25.6869	26.1371	25.5932	25.8528	25.9222	0.416348	1	0.109371	0.940217			2	1	2	2	1	2	2	2	58760928	56412936	59364256	54015740	73799224	50621444	60598712	63585672	sp|Q91W90|TXND5_MOUSE	2	TXND5_MOUSE
Q91W90	Txndc5	Thioredoxin domain-containing protein 5	GYPTLLWFR	GYPTLLWFR		R	D	247	255	9	25.945	25.236	24.9785	25.4205	25.9515	25.0213	25.5326	25.0371	0.0104232	1	-0.00937271	-0.0309863			2	1	2	2	1	3	2	2	64599244	39518840	33058750	44908908	64891932	34054484	48538208	34428324	sp|Q91W90|TXND5_MOUSE	2	TXND5_MOUSE
Q91W90	Txndc5	Thioredoxin domain-containing protein 5	LLLLGAR	LLLLGAR		L	K	22	28	7	23.3396	23.4822	23.0326	23.4573	23.4864	22.6437	22.9297	23.7276	0.191223	1	-0.131062	-0.486548			1	0	0	0	0	0	0	0	10614767	11717922	8580262	11516964	11751866	6552802	7.98992e+06	13890232	sp|Q91W90|TXND5_MOUSE	2	TXND5_MOUSE
Q91W90	Txndc5	Thioredoxin domain-containing protein 5	PTLKFFKPGQEAVKYQGPR	PTLK[28.0313]FFK[28.0313]PGQEAVK[28.0313]YQGPR	14K(28.0313), 4K(28.0313), 7K(28.0313)	Y	D	123	141	19	24.0274	23.8183	24.0947	23.7458	23.3433	23.9872	24.404	24.3017	0.130046	1	0.0875082	0.34589			0	0	1	2	1	0	0	1	17099032	14791454	17915368	14067080	10642331	16628782	22199770	20679324	sp|Q91W90|TXND5_MOUSE	4	TXND5_MOUSE
Q9CQ79	Txndc9	Thioredoxin domain-containing protein 9	IKVIPTLALLR	IK[28.0313]VIPTLALLR	2K(28.0313)	R	D	140	150	11	24.5701	23.4952	24.5683	23.7412	23.8358	24.0131	25.3	24.7862	0.386767	1	0.390099	0.884586			2	1	2	2	1	2	2	2	34671680	11823871	24876094	18790796	20125112	16930176	56359512	38934304	sp|Q9CQ79|TXND9_MOUSE	2,3	TXND9_MOUSE
Q8BG60	Txnip	Thioredoxin-interacting protein	HTYLANGQTKVFTQKLSSVR	HTYLANGQTK[28.0313]VFTQK[28.0313]LSSVR	10K(28.0313), 15K(28.0313)	R	G	220	239	20	23.4884	23.9748	24.5418	23.5504	24.1066	24.4926	24.3657	24.3649	0.872855	1	0.443614	1.73185			1	1	3	0	1	2	2	2	11768583	16486534	24423208	12284848	18063974	23604782	21617298	21606128	sp|Q8BG60|TXNIP_MOUSE	4	TXNIP_MOUSE
Q8BG60	Txnip	Thioredoxin-interacting protein	IVVPKAAIVAR	IVVPK[28.0313]AAIVAR	5K(28.0313)	R	H	209	219	11	23.9515	23.8622	23.8467	24.0733	24.0146	23.8281	23.8567	24.0658	0.0348756	1	0.00789499	0.101007			2	1	2	2	1	2	2	2	16222285	15248438	15086214	17651084	16948068	14892906	15190632	17559812	sp|Q8BG60|TXNIP_MOUSE	3	TXNIP_MOUSE
Q8CDN6	Txnl1	Thioredoxin-like protein 1	AVVKFTMR	AVVK[28.0313]FTMR	4K(28.0313)	L	G	25	32	8	23.3526	23.8901	23.577	23.5535	23.9881	23.4783	24.2231	23.7144	0.624513	1	0.257678	1.31224			0	0	1	1	0	2	0	0	10710737	15547063	12514024	12311622	16639600	11686458	19582972	13764179	sp|Q8CDN6|TXNL1_MOUSE	2	TXNL1_MOUSE
Q8CDN6	Txnl1	Thioredoxin-like protein 1	ISYFTFIGTPVQATNMNDFKR	ISYFTFIGTPVQATNMNDFK[28.0313]R	20K(28.0313)	R	V	260	280	21	27.7801	27.5933	27.6051	27.5025	27.9463	27.2237	27.5235	27.4357	0.216503	1	-0.087986	-0.541866			2	1	2	2	2	3	2	3	230488432	202490464	204161488	190148896	258620544	156726320	192930800	181538512	sp|Q8CDN6|TXNL1_MOUSE	3	TXNL1_MOUSE
Q8CDN6	Txnl1	Thioredoxin-like protein 1	ISYFTFIGTPVQATNMNDFKR	ISYFTFIGTPVQATNM[15.9949]NDFK[28.0313]R	16M(15.9949), 20K(28.0313)	R	V	260	280	21	23.8234	23.9392	23.6891	23.3533	23.9356	23.2888	23.1444	23.7261	0.338738	1	-0.177491	-0.792188			1	1	2	2	2	1	1	0	14844633	16084355	13524325	10716399	16045163	10247884	9271995	13876059	sp|Q8CDN6|TXNL1_MOUSE	3	TXNL1_MOUSE
Q8CDN6	Txnl1	Thioredoxin-like protein 1	LAVVKFTMR	LAVVK[28.0313]FTMR	5K(28.0313)	R	G	24	32	9	26.9986	26.9912	26.9299	27.1284	26.9	26.8577	26.8897	27.1096	0.461995	1	-0.072782	-1.02443			4	2	4	4	2	4	4	4	185158624	176003392	174270720	204780016	170180608	157175984	171185088	199762480	sp|Q8CDN6|TXNL1_MOUSE	2,3	TXNL1_MOUSE
Q8CDN6	Txnl1	Thioredoxin-like protein 1	MVGVKPVGSDPDFQPELSGAGSR	M[28.0313]VGVK[28.0313]PVGSDPDFQPELSGAGSR	1M(28.0313), 5K(28.0313)	-	L	1	23	23	26.4642	26.3427	26.473	26.3437	26.2803	26.4154	26.626	22.0057	0.430335	1	-1.07402	-0.966219			0	1	0	1	0	1	0	0	92576696	85103016	93143872	85163160	81501312	89500552	103566344	0	sp|Q8CDN6|TXNL1_MOUSE	3	TXNL1_MOUSE
Q8CDN6	Txnl1	Thioredoxin-like protein 1	QGTAATNNISATPTFLFFR	QGTAATNNISATPTFLFFR		C	N	65	83	19	26.3442	25.9955	25.9851	25.9932	26.2751	25.6946	26.3067	26.0651	0.0119885	1	0.00591373	0.0355779			3	2	2	2	1	2	3	3	85188688	66898800	66417036	66794612	81206320	54306632	83006376	70208208	sp|Q8CDN6|TXNL1_MOUSE	2	TXNL1_MOUSE
Q8CDN6	Txnl1	Thioredoxin-like protein 1	SEPTQALELTEDDIKEDGIVPLR	SEPTQALELTEDDIKEDGIVPLR		R	Y	212	234	23	24.3097	24.4607	24.6288	24.7939	23.8084	23.8786	23.648	23.624	3.25397	0.450588	-0.80854	-6.65303			2	1	2	2	1	2	3	2	20794090	23089302	25943024	29087488	14690349	15423469	13144898	12927872	sp|Q8CDN6|TXNL1_MOUSE	3	TXNL1_MOUSE
Q8CDN6	Txnl1	Thioredoxin-like protein 1	SEPTQALELTEDDIKEDGIVPLR	SEPTQALELTEDDIK[28.0313]EDGIVPLR	15K(28.0313)	R	Y	212	234	23	28.7445	28.9087	29.1708	24.7286	28.8156	29.67	29.792	28.8332	0.603553	1	1.38955	1.27594			5	2	4	4	3	6	5	6	449746560	503943712	604326530	27801136	472446176	854197630	929588740	478261952	sp|Q8CDN6|TXNL1_MOUSE	3	TXNL1_MOUSE
Q8CDN6	Txnl1	Thioredoxin-like protein 1	VGVKPVGSDPDFQPELSGAGSR	V[28.0313]GVK[28.0313]PVGSDPDFQPELSGAGSR	1V(28.0313), 4K(28.0313)	M	L	2	23	22	28.8631	28.8931	29.0215	28.9331	28.9549	29.0544	29.07	29.0029	1.12327	1	0.0928359	2.14824			2	1	2	2	1	2	2	2	488266976	498533248	544929090	512548704	520344672	557512130	563551040	537938620	sp|Q8CDN6|TXNL1_MOUSE	3	TXNL1_MOUSE
Q8CDN6	Txnl1	Thioredoxin-like protein 1	VVKFTMR	VVK[28.0313]FTMR	3K(28.0313)	A	G	26	32	7	23.6193	23.4618	23.4378	23.427	23.4907	23.142	23.3153	23.7879	0.136871	1	-0.052475	-0.362122			2	0	1	0	1	1	0	2	12886320	11553103	11362314	11277682	11787106	9256500	10437563	14483575	sp|Q8CDN6|TXNL1_MOUSE	2	TXNL1_MOUSE
Q8CDN6	Txnl1	Thioredoxin-like protein 1	YVKFQNVNSVTLFVQSNQGEEETTR	YVK[28.0313]FQNVNSVTLFVQSNQGEEETTR	3K(28.0313)	R	I	235	259	25	26.1864	26.1363	26.8348	26.3072	26.1977	26.8306	26.2769	26.56	0.181351	1	0.100151	0.464536			3	1	2	2	1	2	2	3	76362728	73757232	119696056	83031336	76964384	119347968	81311424	98934040	sp|Q8CDN6|TXNL1_MOUSE	3	TXNL1_MOUSE
Q9JMH6	Txnrd1	Thioredoxin reductase 1, cytoplasmic	EKKVVYENAYGR	EK[28.0313]K[28.0313]VVYENAYGR	2K(28.0313), 3K(28.0313)	R	F	236	247	12	28.1625	28.0101	28.6062	27.9958	28.2588	28.4391	28.4687	28.151	0.364099	1	0.135702	0.841318			4	2	4	1	1	4	4	3	322361920	325379360	431298944	323020576	384179552	432767520	371020992	334871680	sp|Q9JMH6|TRXR1_MOUSE	2,3	TRXR1_MOUSE
Q9JMH6	Txnrd1	Thioredoxin reductase 1, cytoplasmic	FLIATGERPR	FLIATGERPR		R	Y	271	280	10	27.2917	26.9066	26.85	27.1505	27.0797	26.8574	26.7597	27.0669	0.360322	1	-0.10876	-0.834052			2	2	3	2	2	3	3	2	191977248	178461760	143310608	175604112	177592704	144208960	141348496	184240816	sp|Q9JMH6|TRXR1_MOUSE	2,3	TRXR1_MOUSE
Q9JMH6	Txnrd1	Thioredoxin reductase 1, cytoplasmic	GFDQDMANKIGEHMEEHGIKFIR	GFDQDMANK[28.0313]IGEHMEEHGIK[28.0313]FIR	20K(28.0313), 9K(28.0313)	R	Q	341	363	23	26.1835	25.7218	26.254	25.1818	26.1125	25.9642	26.2523	25.616	0.212748	1	0.151021	0.53374			4	1	2	2	2	2	2	2	98506032	77603784	112899248	50751908	93271608	90670544	111570816	70897232	sp|Q9JMH6|TRXR1_MOUSE	5,6	TRXR1_MOUSE
Q9JMH6	Txnrd1	Thioredoxin reductase 1, cytoplasmic	IATGERPR	IATGERPR		L	Y	273	280	8	24.5337	24.1245	24.5842	24.1934	24.4378	24.515	24.4716	24.4431	0.40223	1	0.10793	0.913777			2	1	1	0	0	0	1	1	24287824	18289386	25152570	19183950	22725364	23975008	23264682	22808778	sp|Q9JMH6|TRXR1_MOUSE	2	TRXR1_MOUSE	Txnrd3	sp|Q99MD6|TRXR3_MOUSE
Q9JMH6	Txnrd1	Thioredoxin reductase 1, cytoplasmic	IEQIEAGTPGR	IEQIEAGTPGR		K	L	370	380	11	25.0653	25.0589	25.2298	25.3771	22.2284	22.8376	23.0184	21.2848	3.41767	0.392462	-2.84047	-7.13324			0	0	0	1	0	0	0	0	35107196	34952136	39347500	43576520	0	0	0	0	sp|Q9JMH6|TRXR1_MOUSE	2	TRXR1_MOUSE
Q9JMH6	Txnrd1	Thioredoxin reductase 1, cytoplasmic	IVATNNKGKEKIYSAER	IVATNNK[28.0313]GK[28.0313]EK[28.0313]IYSAER	11K(28.0313), 7K(28.0313), 9K(28.0313)	R	F	254	270	17	27.1781	27.0893	27.5866	27.3113	27.4219	27.6406	27.379	27.4558	0.728501	1	0.183011	1.48982			2	2	4	4	2	4	4	5	271980608	255599936	362102080	298223232	322400224	378509856	310748480	331305792	sp|Q9JMH6|TRXR1_MOUSE	3,4	TRXR1_MOUSE
Q9JMH6	Txnrd1	Thioredoxin reductase 1, cytoplasmic	NYGWKVEDTVKHDWEKMTESVQSHIGSLNWGYR	NYGWK[28.0313]VEDTVK[28.0313]HDWEK[28.0313]MTESVQSHIGSLNWGYR	11K(28.0313), 16K(28.0313), 5K(28.0313)	R	V	199	231	33	21.6414	24.0885	24.5455	25.7838	25.4559	25.0823	25.1814	22.0858	0.140769	1	0.436538	0.371325			2	3	2	4	0	5	3	1	0	15172209	20826620	49132504	39143596	97150944	58386424	0	sp|Q9JMH6|TRXR1_MOUSE	5,6	TRXR1_MOUSE
Q9JMH6	Txnrd1	Thioredoxin reductase 1, cytoplasmic	QAALLGQALKDSR	QAALLGQALK[28.0313]DSR	10K(28.0313)	H	N	186	198	13	25.1602	25.3735	25.2513	25.0626	25.3033	25.0435	25.2781	25.4362	0.20073	1	0.0533571	0.507524			2	0	3	2	1	2	1	2	37494380	43470164	47678336	35043552	41405380	34581012	48604096	54451500	sp|Q9JMH6|TRXR1_MOUSE	2,3	TRXR1_MOUSE
Q9JMH6	Txnrd1	Thioredoxin reductase 1, cytoplasmic	QFVPTKIEQIEAGTPGR	Q[-17.0265]FVPTK[28.0313]IEQIEAGTPGR	1Q(-17.0265), 6K(28.0313)	R	L	364	380	17	21.7667	24.4549	23.6307	24.7872	24.6443	23.453	24.5111	24.2018	0.315562	1	0.542655	0.746557			1	1	2	2	1	2	2	2	0	22995950	12988526	28953234	26221706	11482618	23909696	19296392	sp|Q9JMH6|TRXR1_MOUSE	2	TRXR1_MOUSE
P07607	Tyms	Thymidylate synthase	DEFPLLTTKR	DEFPLLTTK[28.0313]R	9K(28.0313)	R	V	63	72	10	25.6314	25.8315	25.8517	25.6434	25.7134	25.7627	25.6386	25.4962	0.474363	1	-0.0867829	-1.04694			2	1	2	2	1	2	2	2	51977536	59711504	60552000	52413204	55016468	56931996	52237472	47327584	sp|P07607|TYSY_MOUSE	2	TYSY_MOUSE
P07607	Tyms	Thymidylate synthase	DFLDSLGFSAR	DFLDSLGFSAR		R	Q	110	120	11	24.4266	24.3338	24.7783	24.2581	24.6689	24.6778	25.0476	24.5809	0.975953	1	0.294561	1.90325			1	1	1	2	0	0	2	0	22549836	21145048	28775362	20064152	26673968	26838260	34678696	25094344	sp|P07607|TYSY_MOUSE	2	TYSY_MOUSE
P07607	Tyms	Thymidylate synthase	HFGAEYKDMDSDYSGQGVDQLQKVIDTIKTNPDDRR	HFGAEYK[28.0313]DMDSDYSGQGVDQLQK[28.0313]VIDTIK[28.0313]TNPDDRR	23K(28.0313), 29K(28.0313), 7K(28.0313)	R	I	135	170	36	25.986	25.4032	26.4948	22.5689	25.7077	27.0937	26.0872	21.9497	0.0230357	1	0.0963655	0.0675475			3	1	2	0	2	1	1	2	66461776	44372552	94563848	0	54802632	143228064	71289184	0	sp|P07607|TYSY_MOUSE	5,6	TYSY_MOUSE
P07607	Tyms	Thymidylate synthase	MLVVGSELQSDAQQLSAEAPR	M[28.0313]LVVGSELQSDAQQLSAEAPR	1M(28.0313)	-	H	1	21	21	22.1229	22.9787	23.0055	22.8987	22.2612	22.9827	22.5066	23.0474	0.0652779	1	-0.0519958	-0.183509			2	1	2	2	1	2	1	2	4567440	8265684	8420961	7.81967e+06	5.02692e+06	8288379	5958835	8668799	sp|P07607|TYSY_MOUSE	2	TYSY_MOUSE
P07607	Tyms	Thymidylate synthase	QEGDLGPVYGFQWR	QEGDLGPVYGFQWR		R	H	121	134	14	25.3581	24.9831	25.1677	25.3246	25.1447	24.784	24.9699	25.1559	0.786963	1	-0.194743	-1.5883			2	1	2	4	1	2	2	2	43006868	33163550	37690052	42021712	37094952	28888124	32862176	37383080	sp|P07607|TYSY_MOUSE	2	TYSY_MOUSE
P07607	Tyms	Thymidylate synthase	TGTGTLSVFGMQAR	TGTGTLSVFGMQAR		R	Y	45	58	14	24.8333	24.9298	25.0949	25.1346	24.6691	24.9265	25.0284	25.1231	0.201238	1	-0.0613618	-0.508639			2	1	1	1	1	1	2	3	29893034	31961276	35834760	36835344	26678026	31887316	34222056	36542476	sp|P07607|TYSY_MOUSE	2	TYSY_MOUSE
P07607	Tyms	Thymidylate synthase	YSLRDEFPLLTTKR	YSLRDEFPLLTTK[28.0313]R	13K(28.0313)	R	V	59	72	14	24.2949	23.6823	25.6411	23.9717	24.1362	22.325	22.0778	24.2232	0.841448	1	-1.20697	-1.67947			2	0	1	2	0	0	0	2	20582468	13461526	52328520	16451580	18438232	0	0	19583808	sp|P07607|TYSY_MOUSE	3	TYSY_MOUSE
O54885	Tyrobp	TYRO protein tyrosine kinase-binding protein	IAETESPYQELQGQRPEVYSDLNTQR	IAETESPYQELQGQRPEVYSDLNTQR		H	Q	85	110	26	23.6271	24.0459	23.8181	23.5813	23.866	23.7571	23.6253	23.3747	0.317516	1	-0.112318	-0.750434			2	1	2	2	1	2	2	2	12955892	17319430	14789366	12550675	15288555	14177362	12939666	10876462	sp|O54885|TYOBP_MOUSE	3	TYOBP_MOUSE
O54885	Tyrobp	TYRO protein tyrosine kinase-binding protein	KQHIAETESPYQELQGQRPEVYSDLNTQR	K[28.0313]QHIAETESPYQELQGQRPEVYSDLNTQR	1K(28.0313)	R	Q	82	110	29	26.3871	26.2571	26.0651	25.503	26.1151	26.2249	26.0828	25.1125	0.207463	1	-0.169246	-0.522252			4	2	4	4	2	4	4	3	111358616	100565504	92626096	58216804	92467216	94628464	89740656	50691580	sp|O54885|TYOBP_MOUSE	4,5	TYOBP_MOUSE
Q8BSA9	Tyw3	tRNA wybutosine-synthesizing protein 3 homolog	KGSVDEDAVEVVELLNSR	K[28.0313]GSVDEDAVEVVELLNSR	1K(28.0313)	R	E	23	40	18	22.1405	22.3205	22.0986	21.5612	22.2991	23.5156	22.2605	22.8122	1.07118	1	0.691631	2.06148			0	0	1	0	0	0	1	0	0	5237652	4.49103e+06	3094417	5.1606e+06	0	5.02438e+06	0	sp|Q8BSA9|TYW3_MOUSE	3	TYW3_MOUSE
Q9D883	U2af1	Splicing factor U2AF 35 kDa subunit	AVIDLNNR	AVIDLNNR		K	W	126	133	8	23.843	23.2978	23.8595	24.1856	22.4352	23.7664	22.4582	23.6384	0.896984	1	-0.721903	-1.77202			0	0	0	2	0	1	0	0	15047060	10311492	15220734	19080016	0	14269334	0	13058083	sp|Q9D883|U2AF1_MOUSE	2	U2AF1_MOUSE
Q9D883	U2af1	Splicing factor U2AF 35 kDa subunit	EEDAEKAVIDLNNR	EEDAEK[28.0313]AVIDLNNR	6K(28.0313)	R	W	120	133	14	25.5899	24.4663	27.3551	27.3038	26.0057	25.0004	26.3628	26.4922	0.100461	1	-0.21344	-0.273711			1	1	3	2	1	2	2	3	55086320	23178354	200067920	194761840	67376256	33564260	101536560	109103040	sp|Q9D883|U2AF1_MOUSE	2,3	U2AF1_MOUSE
Q9D883	U2af1	Splicing factor U2AF 35 kDa subunit	NFMHLKPISR	NFMHLK[28.0313]PISR	6K(28.0313)	C	E	170	179	10	24.6547	22.5048	24.9663	23.9242	23.9638	21.8654	22.2209	21.8752	1.07163	1	-1.53116	-2.06222			2	0	1	0	0	0	0	0	26411364	0	32780588	15918664	16361121	0	0	0	sp|Q9D883|U2AF1_MOUSE	3	U2AF1_MOUSE
Q9D883	U2af1	Splicing factor U2AF 35 kDa subunit	NKPTFSQTIALLNIYR	NK[28.0313]PTFSQTIALLNIYR	2K(28.0313)	H	N	38	53	16	24.3068	24.5997	24.1665	23.9531	23.768	24.0252	24.8221	23.706	0.24712	1	-0.176226	-0.607023			2	1	2	2	1	1	2	2	20752094	25424942	18829344	16241065	14284616	17072356	29661110	13684365	sp|Q9D883|U2AF1_MOUSE	3	U2AF1_MOUSE
Q9D883	U2af1	Splicing factor U2AF 35 kDa subunit	REEDAEKAVIDLNNR	REEDAEK[28.0313]AVIDLNNR	7K(28.0313)	R	W	119	133	15	29.5046	27.3344	28.9707	28.4466	29.0981	28.5063	28.548	27.9792	0.0205068	1	-0.0311489	-0.0602951			4	1	4	1	2	2	3	2	583164100	178444864	542121090	371449152	544757820	452437376	439907680	318303520	sp|Q9D883|U2AF1_MOUSE	2,3	U2AF1_MOUSE
Q9D883	U2af1	Splicing factor U2AF 35 kDa subunit	WFNGQPIHAELSPVTDFR	WFNGQPIHAELSPVTDFR		R	E	134	151	18	28.9142	28.6419	28.4524	28.6295	28.1586	28.7837	28.9861	28.438	0.122854	1	-0.0679178	-0.32862			9	3	5	5	2	6	7	5	505871552	418874464	367312736	415266816	299633536	462105248	531739008	363643936	sp|Q9D883|U2AF1_MOUSE	2,3	U2AF1_MOUSE
Q8BGJ9	U2af1l4	Splicing factor U2AF 26 kDa subunit	WFNGQAVHAELSPVTDFR	WFNGQAVHAELSPVTDFR		R	E	134	151	18	22.5995	22.13	23.3669	23.3272	22.8199	22.6983	22.3102	23.1423	0.122573	1	-0.113233	-0.327942			2	0	1	2	0	1	2	0	6.355e+06	0	10817504	10524505	7.40411e+06	0	5.20033e+06	9258453	sp|Q8BGJ9|U2AF4_MOUSE	3	U2AF4_MOUSE
P26369	U2af2	Splicing factor U2AF 65 kDa subunit	EYVDINVTDQAIAGLNGMQLGDKKLLVQR	EYVDINVTDQAIAGLNGMQLGDK[28.0313]K[28.0313]LLVQR	23K(28.0313), 24K(28.0313)	C	A	306	334	29	26.1354	24.4786	25.9929	24.9382	24.4972	26.3906	26.6994	25.6758	0.281166	1	0.429462	0.677397			4	3	5	2	2	4	2	3	73713792	31377610	83737456	32147330	23680734	87976000	108973720	53603620	sp|P26369|U2AF2_MOUSE	3,4	U2AF2_MOUSE
P26369	U2af2	Splicing factor U2AF 65 kDa subunit	GAKEEHGGLIR	GAK[28.0313]EEHGGLIR	3K(28.0313)	R	S	68	78	11	28.4085	28.3774	29.2992	29.4498	29.4411	28.6459	29.2017	29.3775	0.362254	1	0.282797	0.83777			4	2	4	4	2	4	4	4	448365696	436147328	810925310	890686400	899411580	514018304	764118210	862270460	sp|P26369|U2AF2_MOUSE	2,3	U2AF2_MOUSE
P26369	U2af2	Splicing factor U2AF 65 kDa subunit	GITEEAMMDFFNAQMR	GITEEAMMDFFNAQMR		F	L	159	174	16	24.8378	24.5847	25.0123	24.2418	21.421	25.2463	24.5636	24.6732	0.336073	1	-0.693154	-0.786977			2	1	2	2	1	2	2	2	29986410	25161096	33842184	19839020	0	39801640	24795342	26753078	sp|P26369|U2AF2_MOUSE	2	U2AF2_MOUSE
P26369	U2af2	Splicing factor U2AF 65 kDa subunit	LGGLTQAPGNPVLAVQINQDKNFAFLEFR	LGGLTQAPGNPVLAVQINQDK[28.0313]NFAFLEFR	21K(28.0313)	R	S	175	203	29	26.5243	26.2273	26.8004	26.4261	26.5186	25.9635	22.0341	26.6343	0.50174	1	-1.20689	-1.09636			2	1	2	2	1	2	2	2	96519712	78558984	116875744	90168608	96139552	65432276	0	104165312	sp|P26369|U2AF2_MOUSE	3	U2AF2_MOUSE
P26369	U2af2	Splicing factor U2AF 65 kDa subunit	LYVGNIPFGITEEAMMDFFNAQMR	LYVGNIPFGITEEAMMDFFNAQMR		R	L	151	174	24	23.1815	22.9146	23.4435	23.5502	22.9868	23.3367	23.0664	23.3922	0.171901	1	-0.0769367	-0.443234			4	2	4	4	2	6	4	6	9513307	9699235	13373354	14908923	8312414	13232728	8783698	13242199	sp|P26369|U2AF2_MOUSE	2,3	U2AF2_MOUSE
P26369	U2af2	Splicing factor U2AF 65 kDa subunit	QKAMQGLTGR	QK[28.0313]AMQGLTGR	2K(28.0313)	C	K	443	452	10	26.3658	26.414	26.7089	26.4301	26.4655	26.5937	26.2776	26.4834	0.088216	1	-0.0246816	-0.242896			2	2	4	3	1	4	4	4	144747440	153720640	186283200	159082880	155301856	173240928	142481696	158396032	sp|P26369|U2AF2_MOUSE	2,3	U2AF2_MOUSE
P26369	U2af2	Splicing factor U2AF 65 kDa subunit	SVDETTQAMAFDGIIFQGQSLKIR	SVDETTQAMAFDGIIFQGQSLK[28.0313]IR	22K(28.0313)	R	R	204	227	24	27.4819	27.8533	27.8734	27.5974	27.2847	27.77	27.6096	28.0431	0.0464079	1	-0.0246401	-0.132853			4	5	6	4	4	5	6	4	187445792	242479424	245883008	203065904	163496896	228883776	204791024	276572928	sp|P26369|U2AF2_MOUSE	3	U2AF2_MOUSE
Q6NV83	U2surp	U2 snRNP-associated SURP motif-containing protein	DKLEEILR	DK[28.0313]LEEILR	2K(28.0313)	R	G	540	547	8	26.7691	26.2152	26.4093	26.4338	22.4661	26.4474	26.5481	26.9994	0.33859	1	-0.841615	-0.791898			2	1	2	1	1	2	2	2	114366368	77904464	89126152	90652528	0	91504920	98123216	134165080	sp|Q6NV83|SR140_MOUSE	2	SR140_MOUSE
Q6NV83	U2surp	U2 snRNP-associated SURP motif-containing protein	EEATESKFSKYSEMSEEKR	EEATESK[28.0313]FSK[28.0313]YSEMSEEK[28.0313]R	10K(28.0313), 18K(28.0313), 7K(28.0313)	R	A	823	841	19	26.2106	25.4049	26.386	25.3746	26.1809	26.5946	26.1947	25.8221	0.530991	1	0.35406	1.14858			2	1	4	2	1	4	4	2	98025384	58017584	111749216	58272292	99608896	129363472	98453952	80131744	sp|Q6NV83|SR140_MOUSE	3,4	SR140_MOUSE
Q6NV83	U2surp	U2 snRNP-associated SURP motif-containing protein	EGPMFEAMIMNR	EGPMFEAMIMNR		R	E	441	452	12	24.8943	24.6266	24.5622	24.5463	24.8599	24.5381	24.654	24.8361	0.234526	1	0.0646663	0.58045			2	1	2	2	0	1	2	2	31183024	25903256	24771236	24500608	30448362	24361132	26399002	29951156	sp|Q6NV83|SR140_MOUSE	2	SR140_MOUSE
Q6NV83	U2surp	U2 snRNP-associated SURP motif-containing protein	EINNPMFR	EINNPMFR		R	F	453	460	8	25.8843	25.8182	25.9879	26.0037	25.9109	25.9445	25.9043	26.0113	0.145351	1	0.0192327	0.382084			1	1	1	0	0	1	0	0	61937188	59163612	66549728	67281672	63090988	64577280	62801612	67637904	sp|Q6NV83|SR140_MOUSE	2	SR140_MOUSE
Q6NV83	U2surp	U2 snRNP-associated SURP motif-containing protein	FGPLASVKIMWPR	FGPLASVK[28.0313]IMWPR	8K(28.0313)	R	T	297	309	13	24.4504	23.3442	24.1951	24.6264	24.5345	24.0129	24.2406	24.5426	0.231305	1	0.178651	0.573604			2	1	3	2	1	0	2	2	22923854	10648792	19206274	25899180	24301240	16927312	19822634	24437484	sp|Q6NV83|SR140_MOUSE	3	SR140_MOUSE
Q6NV83	U2surp	U2 snRNP-associated SURP motif-containing protein	KLEEILR	K[28.0313]LEEILR	1K(28.0313)	D	G	541	547	7	24.9243	25.016	24.7647	24.851	25.0889	25.053	24.6927	24.7306	0.00665563	1	0.00232792	0.0198696			1	1	0	2	1	1	0	1	31839278	33928640	28504104	30260936	35686332	34810496	27117606	27839360	sp|Q6NV83|SR140_MOUSE	2	SR140_MOUSE	Cenpe	sp|Q6RT24|CENPE_MOUSE
Q6NV83	U2surp	U2 snRNP-associated SURP motif-containing protein	LYLVSDVLYNSSAKVANASYYR	LYLVSDVLYNSSAK[28.0313]VANASYYR	14K(28.0313)	R	K	595	616	22	25.1853	22.9035	25.3639	25.5755	24.7128	25.8891	24.7466	25.9832	0.346081	1	0.575855	0.806495			2	1	2	3	1	3	2	3	38154492	0	43182712	50004180	27498336	62144900	28148756	66333244	sp|Q6NV83|SR140_MOUSE	3	SR140_MOUSE
Q6NV83	U2surp	U2 snRNP-associated SURP motif-containing protein	MIEFVVR	MIEFVVR		R	E	434	440	7	24.8442	24.9425	25.2494	24.9656	24.7788	24.7062	24.6666	24.9248	1.16916	1	-0.231367	-2.22491			2	1	2	2	1	2	2	2	30120726	32242258	39887244	32764448	28784122	27371104	26630646	31849866	sp|Q6NV83|SR140_MOUSE	2	SR140_MOUSE
Q6NV83	U2surp	U2 snRNP-associated SURP motif-containing protein	NLLALIHR	NLLALIHR		R	M	426	433	8	25.8398	25.8304	25.6995	25.783	25.8611	25.8218	25.7588	25.7772	0.161152	1	0.0165195	0.418716			2	1	2	2	1	2	2	2	60057200	59666384	54490932	57737436	60949432	59309296	56776160	57505604	sp|Q6NV83|SR140_MOUSE	2	SR140_MOUSE
Q6NV83	U2surp	U2 snRNP-associated SURP motif-containing protein	QIFSDLNATYR	QIFSDLNATYR		C	T	625	635	11	25.0332	25.0151	25.554	25.1668	24.3645	25.707	25.8085	25.1284	0.0596987	1	0.0598044	0.168711			2	1	2	2	1	3	2	1	34336344	33907992	49263124	37667948	21599750	54774656	58768608	36676500	sp|Q6NV83|SR140_MOUSE	2	SR140_MOUSE
Q6NV83	U2surp	U2 snRNP-associated SURP motif-containing protein	TIQGHLQSENFKQR	TIQGHLQSENFK[28.0313]QR	12K(28.0313)	R	V	636	649	14	26.4503	26.2996	26.4469	26.7959	26.5406	26.5568	26.4561	26.7422	0.255481	1	0.075758	0.624496			2	1	2	1	1	2	2	2	91691488	82595616	91478384	116510056	97617288	98715856	92061000	112253720	sp|Q6NV83|SR140_MOUSE	3	SR140_MOUSE
Q6NV83	U2surp	U2 snRNP-associated SURP motif-containing protein	TLPPPPSGLPFNAQPR	TLPPPPSGLPFNAQPR		H	E	373	388	16	25.4894	25.7682	25.9374	25.4809	22.5143	25.9787	25.8976	25.3872	0.381671	1	-0.724522	-0.874909			0	1	0	2	0	0	0	0	47104648	57147840	64261352	46827712	0	66123812	62509096	43885440	sp|Q6NV83|SR140_MOUSE	2	SR140_MOUSE
Q6NV83	U2surp	U2 snRNP-associated SURP motif-containing protein	WKLYSILQGDSPTKWR	WK[28.0313]LYSILQGDSPTK[28.0313]WR	14K(28.0313), 2K(28.0313)	R	T	475	490	16	24.3819	23.569	24.0083	23.5375	23.5794	24.1471	24.3435	23.8256	0.144487	1	0.0997381	0.38006			5	2	3	4	2	3	4	4	36856356	20300516	27149074	20105756	21125216	33256360	34124132	23884810	sp|Q6NV83|SR140_MOUSE	3,4	SR140_MOUSE
Q91YN5	Uap1	UDP-N-acetylhexosamine pyrophosphorylase	ALAAQNIVEDMEQR	ALAAQNIVEDMEQR		R	G	229	242	14	23.5771	22.6512	23.3436	23.5144	23.2112	24.4675	23.5625	22.3903	0.104639	1	0.136328	0.284093			1	0	1	1	0	1	1	0	12514293	0	10644542	11982487	9710843	23198798	12388798	0	sp|Q91YN5|UAP1_MOUSE	2	UAP1_MOUSE
Q91YN5	Uap1	UDP-N-acetylhexosamine pyrophosphorylase	LGVSYPKGMYDVGLPSHKTLFQIQAER	LGVSYPK[28.0313]GMYDVGLPSHK[28.0313]TLFQIQAER	18K(28.0313), 7K(28.0313)	R	I	116	142	27	24.2397	24.3625	24.4074	23.5507	24.1275	22.1104	24.1975	24.3515	0.333391	1	-0.443342	-0.781725			1	0	1	0	1	0	2	1	19809254	21569650	22250708	12287464	18327144	0	19238480	21405454	sp|Q91YN5|UAP1_MOUSE	5	UAP1_MOUSE
Q3TW96	Uap1l1	UDP-N-acetylhexosamine pyrophosphorylase-like protein 1	AAAAGALAPGPLPDLAAR	AAAAGALAPGPLPDLAAR		R	L	53	70	18	26.1925	26.3758	26.5776	26.5479	26.3392	26.6446	26.3668	26.2553	0.0636232	1	-0.021965	-0.179135			2	1	2	2	1	3	2	2	76688104	87075480	100151888	98112952	84898056	104910328	86539440	80099792	sp|Q3TW96|UAP1L_MOUSE	2	UAP1L_MOUSE
Q3TW96	Uap1l1	UDP-N-acetylhexosamine pyrophosphorylase-like protein 1	AALLAELASLEADALR	AALLAELASLEADALR		R	E	32	47	16	25.5654	25.3579	25.1418	25.1103	24.8526	25.405	25.6015	24.7604	0.243837	1	-0.138991	-0.600124			2	1	2	2	1	2	3	3	49655112	43002668	37019824	36220600	30295230	44428048	50912628	28420426	sp|Q3TW96|UAP1L_MOUSE	2	UAP1L_MOUSE
Q3TW96	Uap1l1	UDP-N-acetylhexosamine pyrophosphorylase-like protein 1	ALADHQILEDMKQR	ALADHQILEDMK[28.0313]QR	12K(28.0313)	C	G	232	245	14	25.4347	25.4908	25.3675	25.6247	25.5637	25.5442	25.5488	25.5149	0.527734	1	0.0634727	1.1428			3	1	3	2	1	4	3	2	79431080	81762384	74663360	90580200	85725728	83872032	85942616	82460992	sp|Q3TW96|UAP1L_MOUSE	3,4	UAP1L_MOUSE
Q3TW96	Uap1l1	UDP-N-acetylhexosamine pyrophosphorylase-like protein 1	ALLAQHYR	ALLAQHYR		R	W	426	433	8	26.036	25.8641	26.0087	26.1404	26.0121	26.1696	25.9152	26.3142	0.376146	1	0.0904822	0.864385			4	2	4	4	2	3	3	4	122533504	109827792	122055104	131358672	120130304	135034752	115416632	149011872	sp|Q3TW96|UAP1L_MOUSE	2,3	UAP1L_MOUSE
Q3TW96	Uap1l1	UDP-N-acetylhexosamine pyrophosphorylase-like protein 1	EFEPLLR	EFEPLLR		R	L	347	353	7	25.9013	26.1517	25.871	26.1231	25.9773	25.9864	25.9776	25.9668	0.186069	1	-0.0347495	-0.475088			2	1	2	1	1	2	2	2	62670244	74547880	61367192	73088080	66058908	66479060	66073704	65583168	sp|Q3TW96|UAP1L_MOUSE	2	UAP1L_MOUSE	Inppl1	sp|Q6P549|SHIP2_MOUSE
Q3TW96	Uap1l1	UDP-N-acetylhexosamine pyrophosphorylase-like protein 1	FYADLAPEAR	FYADLAPEAR		R	A	22	31	10	26.6101	26.5567	26.536	26.6918	26.5114	26.5384	26.593	26.6851	0.120185	1	-0.0166669	-0.322168			2	1	2	2	1	2	2	1	102430504	98709232	97304600	108403024	95662368	97468456	101224296	107895560	sp|Q3TW96|UAP1L_MOUSE	2	UAP1L_MOUSE
Q3TW96	Uap1l1	UDP-N-acetylhexosamine pyrophosphorylase-like protein 1	GFLDVVTR	GFLDVVTR		R	E	339	346	8	25.3462	25.6824	25.427	25.6396	25.6885	25.7965	25.6869	25.4902	0.658318	1	0.141718	1.37039			2	1	2	2	1	2	2	2	42653596	53847148	45112632	52275900	54075856	58279148	54015504	47133432	sp|Q3TW96|UAP1L_MOUSE	2	UAP1L_MOUSE
Q3TW96	Uap1l1	UDP-N-acetylhexosamine pyrophosphorylase-like protein 1	LGVTYPKGMYQVGLPSQKTLYQLQAER	LGVTYPK[28.0313]GMYQVGLPSQK[28.0313]TLYQLQAER	18K(28.0313), 7K(28.0313)	R	I	119	145	27	27.0088	27.2983	27.1526	26.6038	26.5734	27.3514	27.4933	27.5301	0.352917	1	0.221161	0.819754			3	1	2	2	1	2	2	2	135040976	165049392	149191184	101986088	99857248	171230480	188940368	193813056	sp|Q3TW96|UAP1L_MOUSE	4	UAP1L_MOUSE
Q3TW96	Uap1l1	UDP-N-acetylhexosamine pyrophosphorylase-like protein 1	LQPLPPER	LQPLPPER		R	V	71	78	8	26.3231	25.5018	26.4238	26.9805	26.346	26.0803	26.074	26.0335	0.222628	1	-0.173858	-0.555055			1	1	1	2	0	1	2	1	83954376	47512552	90022072	132414224	85295736	70947856	70639656	68687096	sp|Q3TW96|UAP1L_MOUSE	2	UAP1L_MOUSE	Sec31b	sp|Q3TZ89|SC31B_MOUSE
Q3TW96	Uap1l1	UDP-N-acetylhexosamine pyrophosphorylase-like protein 1	LRWEEEGFR	LRWEEEGFR		R	Q	91	99	9	23.7612	23.7822	23.6363	24.1193	23.9693	23.8179	24.1768	24.6708	0.776259	1	0.333932	1.57032			2	1	1	2	1	1	2	2	14217835	14426732	13038921	18223912	16424504	14788096	18964088	26708058	sp|Q3TW96|UAP1L_MOUSE	3	UAP1L_MOUSE
Q3TW96	Uap1l1	UDP-N-acetylhexosamine pyrophosphorylase-like protein 1	MLPAVTFEGKAILER	MLPAVTFEGK[28.0313]AILER	10K(28.0313)	R	K	201	215	15	25.3717	25.5694	25.548	25.853	25.6181	25.5438	24.8865	25.0855	0.726687	1	-0.30209	-1.48676			2	2	0	2	1	2	2	1	43415112	49792404	49060032	60607168	51499988	48914412	31015826	35602152	sp|Q3TW96|UAP1L_MOUSE	3	UAP1L_MOUSE
Q3TW96	Uap1l1	UDP-N-acetylhexosamine pyrophosphorylase-like protein 1	QISLNKVAVLLLAGGQGTR	QISLNK[28.0313]VAVLLLAGGQGTR	6K(28.0313)	R	L	100	118	19	25.4499	26.2053	25.3768	25.2147	24.3656	25.8896	24.4606	25.7037	0.447198	1	-0.456787	-0.997332			2	2	2	2	1	2	3	2	45834756	77371616	43568564	38938568	21616414	62164536	23087874	54650348	sp|Q3TW96|UAP1L_MOUSE	3	UAP1L_MOUSE
Q3TW96	Uap1l1	UDP-N-acetylhexosamine pyrophosphorylase-like protein 1	QISLNKVAVLLLAGGQGTR	Q[-17.0265]ISLNK[28.0313]VAVLLLAGGQGTR	1Q(-17.0265), 6K(28.0313)	R	L	100	118	19	22.5843	22.5941	23.1959	22.6834	22.5164	21.8213	21.6096	22.8032	0.92393	1	-0.576802	-1.81682			2	1	2	2	1	2	2	2	0	6.3315e+06	9608807	6.73549e+06	0	0	3.2e+06	7318987	sp|Q3TW96|UAP1L_MOUSE	2	UAP1L_MOUSE
Q3TW96	Uap1l1	UDP-N-acetylhexosamine pyrophosphorylase-like protein 1	QLQSPFILDEDQAR	QLQSPFILDEDQAR		R	L	487	500	14	25.5223	25.5269	25.4215	25.9143	25.5261	25.4511	25.6179	25.5449	0.214258	1	-0.0612464	-0.537013			2	1	2	2	0	2	1	2	48191384	48344920	44941212	63240540	48320796	45870900	51493624	48953952	sp|Q3TW96|UAP1L_MOUSE	2	UAP1L_MOUSE
Q3TW96	Uap1l1	UDP-N-acetylhexosamine pyrophosphorylase-like protein 1	WALQAGAR	WALQAGAR		R	F	434	441	8	26.0394	26	25.847	26.0432	25.7692	25.7799	25.8775	26.0061	0.87173	1	-0.124227	-1.72997			2	1	2	2	1	2	2	2	68965280	67107040	60357736	69146504	57186212	57611868	61645392	67392960	sp|Q3TW96|UAP1L_MOUSE	2	UAP1L_MOUSE
Q02053	Uba1	Ubiquitin-like modifier-activating enzyme 1	AAVASLLQSVQVPEFTPKSGVKIHVSDQELQSANASVDDSR	AAVASLLQSVQVPEFTPK[28.0313]SGVK[28.0313]IHVSDQELQSANASVDDSR	18K(28.0313), 22K(28.0313)	R	L	785	825	41	24.5635	23.7234	23.1337	23.6686	22.8296	24.984	26.3359	22.8782	0.213452	1	0.484597	0.535266			4	2	6	4	0	5	6	3	18016642	15232159	23968118	9688989	0	52462824	61546400	0	sp|Q02053|UBA1_MOUSE	3,4,5	UBA1_MOUSE
Q02053	Uba1	Ubiquitin-like modifier-activating enzyme 1	AENYDISPADR	AENYDISPADR		R	H	870	880	11	24.1001	23.7921	24.7427	28.7193	24.4498	23.9605	24.4632	27.4741	0.0639269	1	-0.25166	-0.179939			1	0	2	2	1	2	2	2	17982758	14526181	28072320	441963072	22914666	16324000	23129744	186437312	sp|Q02053|UBA1_MOUSE	2	UBA1_MOUSE
Q02053	Uba1	Ubiquitin-like modifier-activating enzyme 1	AIEHTLQWAR	AIEHTLQWAR		N	D	640	649	10	24.9958	25.148	25.1015	24.4968	25.2687	25.3082	24.9476	24.7281	0.256766	1	0.127602	0.62717			0	1	0	0	0	0	0	0	33455940	37180008	36001172	23673464	40422408	41544792	32357188	27790700	sp|Q02053|UBA1_MOUSE	3	UBA1_MOUSE
Q02053	Uba1	Ubiquitin-like modifier-activating enzyme 1	DEFEGLFKQPAENVNQYLTDSKFVER	DEFEGLFK[28.0313]QPAENVNQYLTDSK[28.0313]FVER	22K(28.0313), 8K(28.0313)	R	T	650	675	26	28.8447	28.2772	28.8483	28.8463	29.2349	28.9683	29.0067	27.4846	0.0245067	1	-0.0305066	-0.0717487			4	3	7	9	3	6	6	6	555975420	364810272	523065664	453574944	652052350	568675650	591631040	196001984	sp|Q02053|UBA1_MOUSE	3,4	UBA1_MOUSE
Q02053	Uba1	Ubiquitin-like modifier-activating enzyme 1	DTSNFSDYIR	DTSNFSDYIR		C	G	279	288	10	25.9418	26.1441	26.3133	26.0734	25.8594	26.0992	25.9976	25.9088	0.807102	1	-0.151931	-1.62205			2	1	2	2	1	2	2	2	64455020	74159640	83388744	70610816	60875872	71887216	66996224	62995972	sp|Q02053|UBA1_MOUSE	2	UBA1_MOUSE
Q02053	Uba1	Ubiquitin-like modifier-activating enzyme 1	GEGGEVVVTDMDTIEKSNLNR	GEGGEVVVTDMDTIEK[28.0313]SNLNR	16K(28.0313)	C	Q	495	515	21	27.5766	27.689	27.8665	27.5665	27.3274	27.9188	27.6398	27.6102	0.137094	1	-0.0506015	-0.362649			2	1	2	2	1	2	2	2	200168816	216380624	244715504	198762816	168415040	253746896	209128000	204873776	sp|Q02053|UBA1_MOUSE	3	UBA1_MOUSE
Q02053	Uba1	Ubiquitin-like modifier-activating enzyme 1	GEGGEVVVTDMDTIEKSNLNR	GEGGEVVVTDM[15.9949]DTIEK[28.0313]SNLNR	11M(15.9949), 16K(28.0313)	C	Q	495	515	21	24.4679	24.3547	24.4309	24.2342	23.8393	24.2051	24.2003	23.9775	1.65425	1	-0.316356	-3.06196			1	0	2	1	2	1	1	1	23204166	21453284	22617054	19733870	15009167	19339746	19275798	16518030	sp|Q02053|UBA1_MOUSE	3	UBA1_MOUSE
Q02053	Uba1	Ubiquitin-like modifier-activating enzyme 1	GIKLVVADTR	GIK[28.0313]LVVADTR	3K(28.0313)	R	G	183	192	10	27.698	27.352	27.558	27.4353	27.2832	27.3768	27.3057	27.4047	1.08521	1	-0.168219	-2.08483			4	2	4	4	2	4	4	3	386064768	301677376	352544256	319127136	287912224	313388032	293160000	313220992	sp|Q02053|UBA1_MOUSE	2,3	UBA1_MOUSE	Uba1y	sp|P31254|UBA1Y_MOUSE
Q02053	Uba1	Ubiquitin-like modifier-activating enzyme 1	GLGVEIAKNIILGGVKAVTLHDQGTTQWADLSSQFYLR	GLGVEIAK[28.0313]NIILGGVK[28.0313]AVTLHDQGTTQWADLSSQFYLR	16K(28.0313), 8K(28.0313)	R	E	82	119	38	24.7852	24.6113	26.4215	25.2805	20.9107	26.2123	24.8622	25.596	0.290837	1	-0.879342	-0.697027			4	0	3	2	0	3	4	4	28912582	25629942	89879824	40756968	0	77747104	30497378	50718928	sp|Q02053|UBA1_MOUSE	4,5	UBA1_MOUSE
Q02053	Uba1	Ubiquitin-like modifier-activating enzyme 1	HQYYNQEWTLWDR	HQYYNQEWTLWDR		R	F	945	957	13	25.3172	25.29	25.9775	24.8084	25.1	25.4606	25.5228	25.2438	0.0216365	1	-0.0164709	-0.0635397			3	1	4	1	2	4	4	4	61144400	61887940	97840240	45430616	54821472	69985040	74472352	59547376	sp|Q02053|UBA1_MOUSE	2,3	UBA1_MOUSE
Q02053	Uba1	Ubiquitin-like modifier-activating enzyme 1	IYDDDFFQNLDGVANALDNIDAR	IYDDDFFQNLDGVANALDNIDAR		R	M	559	581	23	25.0831	23.0651	24.0857	24.3291	25.0553	24.4672	25.1978	24.1816	0.568757	1	0.584695	1.21523			4	2	3	3	2	4	4	4	40114472	8776110	17371176	25354832	34864852	24669854	52437020	21053736	sp|Q02053|UBA1_MOUSE	2,3	UBA1_MOUSE
Q02053	Uba1	Ubiquitin-like modifier-activating enzyme 1	LAGTQPLEVLEAVQR	LAGTQPLEVLEAVQR		R	S	679	693	15	29.3548	29.2683	28.9178	29.7948	29.1749	29.0681	29.3516	29.2081	0.293687	1	-0.133258	-0.702785			3	1	2	2	1	2	2	2	686558460	646618880	507125472	931409090	606058500	562837250	685051140	620158910	sp|Q02053|UBA1_MOUSE	2	UBA1_MOUSE
Q02053	Uba1	Ubiquitin-like modifier-activating enzyme 1	LDQPMTEIVSR	LDQPMTEIVSR		R	V	1011	1021	11	28.9329	28.9595	29.0153	29.0912	28.9223	28.9947	29.0428	29.0779	0.0716396	1	0.00972319	0.200209			2	1	2	2	0	2	2	2	512480224	521994080	542602940	571899010	508731136	534903904	553039490	566671170	sp|Q02053|UBA1_MOUSE	2	UBA1_MOUSE
Q02053	Uba1	Ubiquitin-like modifier-activating enzyme 1	LDQPMTEIVSR	LDQPM[15.9949]TEIVSR	5M(15.9949)	R	V	1011	1021	11	24.4339	23.5477	25.8084	24.3948	25.8604	25.623	25.2007	24.2168	0.530156	1	0.679029	1.1471			2	1	4	2	2	3	3	2	22663692	12262128	58760972	22057914	60920192	51676792	38561916	19497016	sp|Q02053|UBA1_MOUSE	2	UBA1_MOUSE
Q02053	Uba1	Ubiquitin-like modifier-activating enzyme 1	NEEDATELVGLAQAVNAR	NEEDATELVGLAQAVNAR		R	S	351	368	18	28.5788	28.1517	28.3056	28.4375	28.7299	28.2309	28.6872	28.3423	0.362473	1	0.129212	0.838191			5	1	2	4	3	4	7	5	400938048	298188512	331763456	363533312	445218048	315025376	432238976	340318688	sp|Q02053|UBA1_MOUSE	2,3	UBA1_MOUSE
Q02053	Uba1	Ubiquitin-like modifier-activating enzyme 1	QFLFRPWDVTKLKSDTAAAAVR	QFLFRPWDVTK[28.0313]LK[28.0313]SDTAAAAVR	11K(28.0313), 13K(28.0313)	R	Q	516	537	22	27.9122	27.8163	27.8498	27.9534	28.1223	27.755	27.4681	28.1501	0.0185107	1	-0.00902033	-0.0545433			3	2	3	4	1	4	3	3	280054624	287626400	324582016	280778048	312098368	276754720	212654160	332983072	sp|Q02053|UBA1_MOUSE	4,5	UBA1_MOUSE
Q02053	Uba1	Ubiquitin-like modifier-activating enzyme 1	QFLFRPWDVTKLKSDTAAAAVR	Q[-17.0265]FLFRPWDVTK[28.0313]LK[28.0313]SDTAAAAVR	11K(28.0313), 13K(28.0313), 1Q(-17.0265)	R	Q	516	537	22	26.1486	25.3498	25.362	26.0509	26.1718	26.163	26.1183	26.2078	1.04665	1	0.437375	2.02069			1	1	1	1	1	2	2	2	74388784	43180580	43125944	69520376	78813672	75135064	80655832	77504928	sp|Q02053|UBA1_MOUSE	3,4	UBA1_MOUSE
Q02053	Uba1	Ubiquitin-like modifier-activating enzyme 1	QLLHNFPPDQLTSSGAPFWSGPKR	QLLHNFPPDQLTSSGAPFWSGPK[28.0313]R	23K(28.0313)	R	C	724	747	24	28.2049	28.0964	27.7184	28.2726	27.7211	28.1012	28.4522	27.8571	0.0708712	1	-0.0401363	-0.198201			4	3	6	5	3	4	6	7	309400800	286976128	220828896	324256416	221256384	287934464	367249280	243126128	sp|Q02053|UBA1_MOUSE	4	UBA1_MOUSE
Q02053	Uba1	Ubiquitin-like modifier-activating enzyme 1	QLLHNFPPDQLTSSGAPFWSGPKR	Q[-17.0265]LLHNFPPDQLTSSGAPFWSGPK[28.0313]R	1Q(-17.0265), 23K(28.0313)	R	C	724	747	24	26.5366	25.673	26.2442	25.3421	24.1061	25.564	26.3748	25.7094	0.410645	1	-0.510409	-0.929559			5	4	9	3	3	6	8	8	97347392	53499496	79487688	42534288	18058182	49605480	87019896	54865120	sp|Q02053|UBA1_MOUSE	3	UBA1_MOUSE
Q02053	Uba1	Ubiquitin-like modifier-activating enzyme 1	QLYVLGHEAMKMLQTSSVLVSGLR	QLYVLGHEAMK[28.0313]MLQTSSVLVSGLR	11K(28.0313)	R	G	58	81	24	26.0604	25.6212	27.1603	26.834	25.9894	26.5582	26.2536	26.3679	0.128006	1	-0.126698	-0.341007			4	3	4	4	1	2	3	4	69976888	51611444	207467968	119631744	66617428	126582536	80004808	86601280	sp|Q02053|UBA1_MOUSE	3,4	UBA1_MOUSE
Q02053	Uba1	Ubiquitin-like modifier-activating enzyme 1	QLYVLGHEAMKMLQTSSVLVSGLR	Q[-17.0265]LYVLGHEAMK[28.0313]MLQTSSVLVSGLR	11K(28.0313), 1Q(-17.0265)	R	G	58	81	24	26.2534	26.1061	26.1323	25.1252	25.3419	25.8797	25.8064	25.8664	0.253285	1	-0.180641	-0.619921			2	1	1	2	1	0	2	2	79996048	72230336	73551736	36595548	42527760	61737656	58682972	61173080	sp|Q02053|UBA1_MOUSE	3	UBA1_MOUSE
Q02053	Uba1	Ubiquitin-like modifier-activating enzyme 1	QMNPYIQVTSHQNR	QMNPYIQVTSHQNR		R	V	538	551	14	29.0786	28.6324	28.6666	28.7327	28.5112	28.6101	28.549	28.5892	1.0522	1	-0.212708	-2.02991			4	2	4	4	2	4	4	4	535387776	502224704	471314560	510766432	453653472	459698368	445108160	484117920	sp|Q02053|UBA1_MOUSE	2,3	UBA1_MOUSE
Q02053	Uba1	Ubiquitin-like modifier-activating enzyme 1	QMNPYIQVTSHQNR	QM[15.9949]NPYIQVTSHQNR	2M(15.9949)	R	V	538	551	14	25.3899	25.0377	24.8668	25.8119	25.1306	24.9949	25.3574	25.4031	0.0868781	1	-0.0551081	-0.239493			4	2	2	3	2	1	4	4	43966256	34443572	30596162	58906496	36734376	33436852	42985732	44368900	sp|Q02053|UBA1_MOUSE	3	UBA1_MOUSE
Q02053	Uba1	Ubiquitin-like modifier-activating enzyme 1	QMNPYIQVTSHQNR	Q[-17.0265]MNPYIQVTSHQNR	1Q(-17.0265)	R	V	538	551	14	26.3248	26.2587	26.1829	26.3824	26.2925	26.2823	26.4209	26.3988	0.503499	1	0.0614157	1.09952			2	0	2	2	1	2	2	2	84054392	80289552	76181736	87475896	82193896	81613160	89839616	88479440	sp|Q02053|UBA1_MOUSE	2	UBA1_MOUSE
Q02053	Uba1	Ubiquitin-like modifier-activating enzyme 1	SGVKIHVSDQELQSANASVDDSR	SGVK[28.0313]IHVSDQELQSANASVDDSR	4K(28.0313)	K	L	803	825	23	23.7315	24.8325	24.7163	21.8107	23.8661	25.1289	23.2271	24.4032	0.186116	1	0.383577	0.475191			1	1	2	0	0	2	0	2	13928105	29875588	27563598	0	15290140	36689800	0	22187436	sp|Q02053|UBA1_MOUSE	4	UBA1_MOUSE
Q02053	Uba1	Ubiquitin-like modifier-activating enzyme 1	SLDEDLIR	SLDEDLIR		N	K	377	384	8	23.418	23.3536	24.8854	24.7772	24.0037	23.3911	24.4758	24.2392	0.0599585	1	-0.0810781	-0.169403			2	1	2	2	1	1	2	2	11207795	10718193	30993256	28751940	16820548	11000950	23332100	19802694	sp|Q02053|UBA1_MOUSE	2	UBA1_MOUSE
Q02053	Uba1	Ubiquitin-like modifier-activating enzyme 1	SPPSVKQNSLDEDLIR	SPPSVK[28.0313]QNSLDEDLIR	6K(28.0313)	R	K	369	384	16	29.4531	29.5343	29.416	29.6593	29.4393	29.4163	29.7491	29.7681	0.295033	1	0.0774817	0.705498			5	2	4	6	3	5	6	4	799173250	805475390	769199170	856733760	789418430	755822080	804763010	840471040	sp|Q02053|UBA1_MOUSE	2,3	UBA1_MOUSE
Q02053	Uba1	Ubiquitin-like modifier-activating enzyme 1	TLKNFPNAIEHTLQWAR	TLK[28.0313]NFPNAIEHTLQWAR	3K(28.0313)	C	D	633	649	17	26.5397	26.4965	26.5968	26.9448	26.9027	26.592	26.6599	26.971	0.446641	1	0.136918	0.996308			2	3	2	2	2	4	2	4	108208008	88982680	155859200	146915184	132811576	100749880	119325016	130967424	sp|Q02053|UBA1_MOUSE	3,4	UBA1_MOUSE
P31254	Uba1y	Ubiquitin-like modifier-activating enzyme 1 Y	PWDITKLKSETAAAAVR	PWDITK[28.0313]LKSETAAAAVR	6K(28.0313)	R	D	520	536	17	23.5076	23.8744	23.7405	23.599	23.6354	23.5983	23.4151	23.2791	0.863402	1	-0.198416	-1.7161			1	1	0	1	1	2	1	2	11926045	15378122	14015239	12705843	13030292	12699451	11185441	10178761	sp|P31254|UBA1Y_MOUSE	4	UBA1Y_MOUSE
P31254	Uba1y	Ubiquitin-like modifier-activating enzyme 1 Y	QFLFRPWDITKLKSETAAAAVR	QFLFRPWDITKLK[28.0313]SETAAAAVR	13K(28.0313)	R	D	515	536	22	25.3279	21.9938	25.0721	21.7199	21.7	24.0962	24.8178	24.1576	0.0485587	1	0.164437	0.138716			0	0	0	0	0	0	0	1	42117756	0	35274976	0	0	17933456	29573152	18714044	sp|P31254|UBA1Y_MOUSE	5	UBA1Y_MOUSE
P31254	Uba1y	Ubiquitin-like modifier-activating enzyme 1 Y	QFLFRPWDITKLKSETAAAAVR	QFLFRPWDITK[28.0313]LKSETAAAAVR	11K(28.0313)	R	D	515	536	22	25.2563	25.0295	25.0721	25.1677	22.2893	22.9871	21.9964	24.1576	2.48042	0.854945	-2.27379	-4.70525			1	1	1	0	0	0	0	1	40077916	34246676	35274976	37690176	0	0	0	18714044	sp|P31254|UBA1Y_MOUSE	5	UBA1Y_MOUSE
Q9Z1F9	Uba2	SUMO-activating enzyme subunit 2	ADPEAAWEPTEAEAR	ADPEAAWEPTEAEAR		R	A	211	225	15	22.6878	22.3298	26.0418	27.7992	23.2653	23.1873	24.1403	26.4119	0.112797	1	-0.463446	-0.30418			0	0	2	2	0	0	2	2	6.75626e+06	0	69079712	233557072	10082320	9551304	18490820	89283552	sp|Q9Z1F9|SAE2_MOUSE	2	SAE2_MOUSE
Q9Z1F9	Uba2	SUMO-activating enzyme subunit 2	ASKPEVTVR	ASK[28.0313]PEVTVR	3K(28.0313)	C	L	443	451	9	25.5073	22.6591	25.7819	25.7467	25.9976	25.5538	25.7327	26.1124	0.563017	1	0.925363	1.20515			0	0	0	1	0	0	0	1	47695036	0	57691576	56301836	66995512	49255200	55757400	72547392	sp|Q9Z1F9|SAE2_MOUSE	2	SAE2_MOUSE
Q9Z1F9	Uba2	SUMO-activating enzyme subunit 2	ELAEAVSGGR	ELAEAVSGGR		R	V	10	19	10	23.6977	21.721	22.8197	26.3892	22.5447	24.8144	24.7151	26.6472	0.335377	1	1.02343	0.785615			1	1	3	3	1	0	3	2	13606016	0	0	87892912	0	29504268	27541286	105100288	sp|Q9Z1F9|SAE2_MOUSE	2	SAE2_MOUSE
Q9Z1F9	Uba2	SUMO-activating enzyme subunit 2	ELLKNLVLTGFSHIDLIDLDTIDVSNLNR	ELLK[28.0313]NLVLTGFSHIDLIDLDTIDVSNLNR	4K(28.0313)	C	Q	31	59	29	24.3639	24.0405	25.0594	24.3664	24.7049	25.0557	24.3345	24.4678	0.285905	1	0.183199	0.687035			1	1	1	1	1	0	0	0	21590334	17254366	34964248	21627454	27348090	34874280	21154452	23203200	sp|Q9Z1F9|SAE2_MOUSE	4	SAE2_MOUSE
Q9Z1F9	Uba2	SUMO-activating enzyme subunit 2	IVWAKYLFNQLFGEEDADQEVSPDR	IVWAK[28.0313]YLFNQLFGEEDADQEVSPDR	5K(28.0313)	C	A	186	210	25	25.412	24.0881	25.4444	25.6139	22.7705	25.8523	26.0118	25.4646	0.0479157	1	-0.11481	-0.136965			2	0	2	2	1	2	2	2	44645412	17834044	45658340	51353012	0	60578060	67659304	46303636	sp|Q9Z1F9|SAE2_MOUSE	3	SAE2_MOUSE
Q9Z1F9	Uba2	SUMO-activating enzyme subunit 2	MHIFSMNMKSR	MHIFSMNMK[28.0313]SR	9K(28.0313)	R	F	361	371	11	25.6947	24.9419	25.4069	25.3189	22.4638	25.4045	25.8496	25.909	0.205811	1	-0.433895	-0.518649			0	1	1	1	0	0	0	0	54311092	32230014	44487256	41854180	0	44412744	60464400	63006592	sp|Q9Z1F9|SAE2_MOUSE	3	SAE2_MOUSE
Q9Z1F9	Uba2	SUMO-activating enzyme subunit 2	QFILVMNALDNR	QFILVMNALDNR		R	A	108	119	12	25.4253	25.4926	25.8148	25.0705	25.0704	25.6291	25.5924	25.2058	0.140039	1	-0.0764046	-0.369605			2	2	4	0	2	1	1	1	45060012	47210132	59026048	35234784	35232388	51896112	50590452	38698684	sp|Q9Z1F9|SAE2_MOUSE	2	SAE2_MOUSE
Q9Z1F9	Uba2	SUMO-activating enzyme subunit 2	QFILVMNALDNR	Q[-17.0265]FILVMNALDNR	1Q(-17.0265)	R	A	108	119	12	23.1272	22.4671	21.9679	22.1168	23.1248	21.873	23.1473	21.9516	0.0865019	1	0.104421	0.238535			2	1	2	2	1	2	2	2	9161977	5.79793e+06	4102051	4548001	9146858	3.84095e+06	9290103	4.05589e+06	sp|Q9Z1F9|SAE2_MOUSE	2	SAE2_MOUSE
Q9Z1F9	Uba2	SUMO-activating enzyme subunit 2	QFLFQKKHVGR	QFLFQK[28.0313]K[28.0313]HVGR	6K(28.0313), 7K(28.0313)	R	S	60	70	11	26.5484	26.7301	26.6304	25.5102	26.3579	26.7869	26.7458	26.1386	0.184059	1	0.152551	0.470599			4	2	4	2	2	4	4	4	170742560	111318104	183421760	47789340	149884960	203341280	199986016	129573832	sp|Q9Z1F9|SAE2_MOUSE	3,4	SAE2_MOUSE
Q9Z1F9	Uba2	SUMO-activating enzyme subunit 2	QFLFQKKHVGR	Q[-17.0265]FLFQK[28.0313]K[28.0313]HVGR	1Q(-17.0265), 6K(28.0313), 7K(28.0313)	R	S	60	70	11	25.3871	25.0355	24.8976	24.7871	25.2624	24.8692	25.0313	24.9866	0.0233511	1	0.0105586	0.0684494			3	2	2	2	1	3	2	2	82535024	64141928	58366084	54470448	75002688	57331976	64093156	61958192	sp|Q9Z1F9|SAE2_MOUSE	3,4	SAE2_MOUSE
Q9Z1F9	Uba2	SUMO-activating enzyme subunit 2	SKAQVAKESVLQFHPQANIEAHHDSIMNPDYNVEFFR	SK[28.0313]AQVAK[28.0313]ESVLQFHPQANIEAHHDSIMNPDYNVEFFR	2K(28.0313), 7K(28.0313)	R	Q	71	107	37	27.4954	27.3286	28.042	27.4767	27.3762	27.6769	27.5863	27.685	0.00893133	1	-0.00458241	-0.0265955			2	1	4	3	3	3	4	3	189211088	168553776	305304064	186768960	174206944	239732208	201514592	215775488	sp|Q9Z1F9|SAE2_MOUSE	5,6	SAE2_MOUSE
Q9Z1F9	Uba2	SUMO-activating enzyme subunit 2	TIFLNKQPNPR	TIFLNK[28.0313]QPNPR	6K(28.0313)	R	K	413	423	11	27.2264	27.1862	27.1942	27.5024	27.1672	27.2122	27.2049	27.4282	0.0917381	1	-0.0241652	-0.25182			3	1	4	4	2	3	4	4	192900448	196789376	187231712	221198976	198482528	192999680	196004384	219000160	sp|Q9Z1F9|SAE2_MOUSE	2,3	SAE2_MOUSE
Q9Z1F9	Uba2	SUMO-activating enzyme subunit 2	VHLAEKGDGAELIWDKDDPPAMDFVTSAANLR	VHLAEK[28.0313]GDGAELIWDK[28.0313]DDPPAMDFVTSAANLR	16K(28.0313), 6K(28.0313)	R	M	329	360	32	27.241	24.6781	27.035	25.683	25.8854	28.3611	26.4104	25.2653	0.134624	1	0.321281	0.356794			6	3	4	5	2	5	4	6	249645920	26843390	215411936	83791016	96347224	545642110	141548640	62699376	sp|Q9Z1F9|SAE2_MOUSE	4,5	SAE2_MOUSE
Q9Z1F9	Uba2	SUMO-activating enzyme subunit 2	YLLTMDKLWR	YLLTMDK[28.0313]LWR	7K(28.0313)	R	K	265	274	10	26.2674	25.7271	25.711	26.3376	25.9611	25.7905	25.9855	26.1361	0.0838708	1	-0.0424862	-0.231818			3	1	5	3	2	4	4	4	80773752	71200288	69002136	84801608	85235880	68294952	79737232	89791088	sp|Q9Z1F9|SAE2_MOUSE	2,3	SAE2_MOUSE
Q8C878	Uba3	NEDD8-activating enzyme E1 catalytic subunit	PKAEVAAEFLNDR	PK[28.0313]AEVAAEFLNDR	2K(28.0313)	R	V	123	135	13	23.2331	23.0065	23.6558	23.6632	23.3402	23.2951	23.6797	23.3804	0.0660816	1	0.0342197	0.185629			0	0	1	0	0	0	0	0	9859823	8426603	13215745	13283644	10619603	10292587	13436635	10919698	sp|Q8C878|UBA3_MOUSE	3	UBA3_MOUSE
Q8C878	Uba3	NEDD8-activating enzyme E1 catalytic subunit	QIHVIDMDTIDVSNLNR	QIHVIDMDTIDVSNLNR		R	Q	95	111	17	21.9475	23.3806	23.7602	23.6455	23.6057	23.3269	23.037	21.2439	0.225206	1	-0.380096	-0.560583			1	1	1	1	0	1	2	0	0	10921000	14207960	13122447	12765241	10521735	8606359	0	sp|Q8C878|UBA3_MOUSE	3	UBA3_MOUSE
Q8VE47	Uba5	Ubiquitin-like modifier-activating enzyme 5	APPLVVASNIDEKTLKR	APPLVVASNIDEK[28.0313]TLK[28.0313]R	13K(28.0313), 16K(28.0313)	C	E	228	244	17	25.0547	24.9413	25.0192	24.9435	25.0061	25.112	25.0884	25.307	1.02813	1	0.138712	1.9899			2	1	1	2	1	2	2	2	43828792	40727492	34004560	32265110	33697036	44631400	45895240	51167084	sp|Q8VE47|UBA5_MOUSE	3,4	UBA5_MOUSE
Q8VE47	Uba5	Ubiquitin-like modifier-activating enzyme 5	IQEMSDEVLDSNPYSR	IQEMSDEVLDSNPYSR		R	L	38	53	16	25.2794	25.1851	25.1877	25.2556	25.263	25.1659	25.3084	25.3327	0.407703	1	0.0405807	0.92405			2	1	2	2	1	2	2	2	40723996	38146624	38215876	40057444	40264160	37642524	41552612	42257336	sp|Q8VE47|UBA5_MOUSE	2	UBA5_MOUSE
Q8VE47	Uba5	Ubiquitin-like modifier-activating enzyme 5	LFFQPYQAGLSKVHAAEHTLR	LFFQPYQAGLSK[28.0313]VHAAEHTLR	12K(28.0313)	R	N	114	134	21	24.5079	23.6495	23.8204	24.2492	24.0649	23.644	24.2709	24.1949	0.0183858	1	-0.0130582	-0.0541825			1	1	1	2	0	0	2	3	23856768	13158439	14813361	19940318	17548702	13108626	20243308	19204128	sp|Q8VE47|UBA5_MOUSE	5	UBA5_MOUSE
Q8VE47	Uba5	Ubiquitin-like modifier-activating enzyme 5	MGIVSDYKKIR	MGIVSDYK[28.0313]K[28.0313]IR	8K(28.0313), 9K(28.0313)	R	T	60	70	11	25.1989	25.2793	25.0233	24.8613	24.8329	25.3081	24.8361	24.8995	0.355676	1	-0.121551	-0.825088			2	0	0	1	0	1	1	1	38513292	40722728	34100476	30479062	29884772	41542512	29950920	31296400	sp|Q8VE47|UBA5_MOUSE	3	UBA5_MOUSE
Q8VE47	Uba5	Ubiquitin-like modifier-activating enzyme 5	NINPDVLFEVHNYNITTVEHFEHFMNR	NINPDVLFEVHNYNITTVEHFEHFMNR		R	I	135	161	27	24.019	24.6039	24.0561	23.2399	24.8123	25.1673	24.8317	25.1027	1.83074	1	0.998716	3.38503			4	1	3	3	3	4	4	4	30971104	21773712	33993312	8459082	60489584	68981208	57872560	65746768	sp|Q8VE47|UBA5_MOUSE	4,5	UBA5_MOUSE
Q8VE47	Uba5	Ubiquitin-like modifier-activating enzyme 5	QRVEELEQELAR	QRVEELEQELAR		R	E	10	21	12	23.54	20.8738	23.7994	24.0976	23.9622	21.973	23.6402	23.75	0.107225	1	0.253601	0.290488			0	0	2	2	1	0	0	0	12197101	0	14599717	17952002	16343267	0	13073854	14107853	sp|Q8VE47|UBA5_MOUSE	3	UBA5_MOUSE
Q8C7R4	Uba6	Ubiquitin-like modifier-activating enzyme 6	AKMYSIEPADR	AK[28.0313]MYSIEPADR	2K(28.0313)	R	F	870	880	11	22.5785	23.8101	23.844	23.5665	23.5261	21.9674	23.7896	24.3208	0.0285374	1	-0.0487833	-0.0831952			1	0	0	0	0	0	0	1	0	14707838	15057636	12423175	12080006	0	14500391	20955772	sp|Q8C7R4|UBA6_MOUSE	2	UBA6_MOUSE
Q8C7R4	Uba6	Ubiquitin-like modifier-activating enzyme 6	EKGMVTVTDPDLIEKSNLNR	EK[28.0313]GMVTVTDPDLIEK[28.0313]SNLNR	15K(28.0313), 2K(28.0313)	R	Q	489	508	20	25.2645	25.4253	25.3239	25.3253	25.1625	25.2479	25.2518	25.3264	0.946154	1	-0.0876021	-1.85375			4	3	4	4	2	4	4	4	62747620	69901976	66197884	66029912	58412020	63658620	63127856	65326112	sp|Q8C7R4|UBA6_MOUSE	3,4	UBA6_MOUSE
Q8C7R4	Uba6	Ubiquitin-like modifier-activating enzyme 6	FLNLAIPIIVFTETSEVR	FLNLAIPIIVFTETSEVR		C	K	925	942	18	20.8925	20.7737	20.998	21.066	22.8566	20.8094	20.7983	20.8661	0.333011	1	0.400023	0.780979			3	1	2	2	1	2	2	2	1.94663e+06	1.79273e+06	2.09428e+06	2.19538e+06	0	1.83759e+06	1.82358e+06	1911280	sp|Q8C7R4|UBA6_MOUSE	2	UBA6_MOUSE
Q8C7R4	Uba6	Ubiquitin-like modifier-activating enzyme 6	GASKNLPTMTTESLEIDDGLYSR	GASK[28.0313]NLPTMTTESLEIDDGLYSR	4K(28.0313)	C	Q	24	46	23	24.1075	24.4742	24.5766	24.4048	24.4409	24.6533	24.7345	24.796	1.08703	1	0.26542	2.08786			2	1	2	2	2	3	2	1	18075254	23305550	25019438	22211402	22774068	26387436	27914622	29129010	sp|Q8C7R4|UBA6_MOUSE	3	UBA6_MOUSE
Q8C7R4	Uba6	Ubiquitin-like modifier-activating enzyme 6	KLVKPSTEKKYVDLTVSFAPDADGDEDLPGPPVR	K[56.0626]LVK[28.0313]PSTEK[28.0313]KYVDLTVSFAPDADGDEDLPGPPVR	1K(56.0626), 4K(28.0313), 9K(28.0313)	H	Y	1011	1044	34	22.0074	22.1235	23.8098	22.3963	24.5746	24.3249	24.0869	24.0167	2.06158	1	1.66652	3.82814			0	0	1	0	1	1	0	1	0	0	14704618	0	24985892	21014238	17818818	16972988	sp|Q8C7R4|UBA6_MOUSE	5	UBA6_MOUSE
Q8C7R4	Uba6	Ubiquitin-like modifier-activating enzyme 6	LESHPHKLETGQFLTFR	LESHPHK[28.0313]LETGQFLTFR	7K(28.0313)	C	E	232	248	17	24.935	21.5387	24.9764	23.1761	21.9076	22.804	22.3534	22.3809	0.757793	1	-1.2951	-1.53926			2	1	1	2	1	2	2	1	32075596	0	33010628	9477971	0	0	0	0	sp|Q8C7R4|UBA6_MOUSE	4	UBA6_MOUSE
Q8C7R4	Uba6	Ubiquitin-like modifier-activating enzyme 6	NGISFTIWDR	NGISFTIWDR		R	W	948	957	10	22.9868	22.7587	22.7628	23.2435	22.211	23.0165	23.0912	23.3907	0.0129456	1	-0.010633	-0.0383777			1	1	2	2	0	1	2	2	8.31244e+06	7096698	7.11669e+06	9931252	4854969	8484907	8935751	10997619	sp|Q8C7R4|UBA6_MOUSE	2	UBA6_MOUSE
Q8C7R4	Uba6	Ubiquitin-like modifier-activating enzyme 6	TLKSFPAAIEHTIQWAR	TLK[28.0313]SFPAAIEHTIQWAR	3K(28.0313)	C	D	626	642	17	22.2061	21.0319	22.2417	21.6112	22.7668	23.6078	23.5753	22.071	1.41847	1	1.23247	2.64755			0	0	0	0	0	1	0	0	0	0	0	0	7.13636e+06	12783991	12499049	0	sp|Q8C7R4|UBA6_MOUSE	4	UBA6_MOUSE
Q8C7R4	Uba6	Ubiquitin-like modifier-activating enzyme 6	YYFSHDTNE	YYFSHDTNE		R	-	1045	1053	9	25.0853	24.9725	25.2361	25.5661	25.4212	25.3452	25.3769	25.3824	0.607009	1	0.166412	1.28194			2	1	2	2	1	2	2	2	35598844	32921902	39520944	49676972	44931508	42625764	43571784	43737580	sp|Q8C7R4|UBA6_MOUSE	2	UBA6_MOUSE
Q8VDI7	Ubac1	Ubiquitin-associated domain-containing protein 1	MFVQEEKIFAGKVLR	n[42.0106]MFVQEEK[28.0313]IFAGK[28.0313]VLR	12K(28.0313), 7K(28.0313), N-term(42.0106)	-	L	1	15	15	21.6612	22.1238	23.7087	22.6942	22.2825	21.8263	21.8902	22.7951	0.294742	1	-0.348423	-0.704911			1	0	1	0	0	1	2	1	3316328	4570080	13710127	6.7862e+06	5.10155e+06	3.71851e+06	3.88699e+06	7278183	sp|Q8VDI7|UBAC1_MOUSE	3	UBAC1_MOUSE
Q8VDI7	Ubac1	Ubiquitin-associated domain-containing protein 1	QKAPDKDAILR	Q[-17.0265]KAPDK[28.0313]DAILR	1Q(-17.0265), 6K(28.0313)	E	A	116	126	11	26.1584	26.061	25.8316	25.9522	25.8396	25.876	25.854	25.9267	0.876835	1	-0.12678	-1.73848			0	0	0	0	0	2	1	0	74899608	70007480	59717120	64922580	60047112	61580108	60648772	63783220	sp|Q8VDI7|UBAC1_MOUSE	2	UBAC1_MOUSE
Q8VDI7	Ubac1	Ubiquitin-associated domain-containing protein 1	VLSDSKTILEENIQDQDVLLLIKKR	VLSDSK[28.0313]TILEENIQDQDVLLLIK[28.0313]K[28.0313]R	23K(28.0313), 24K(28.0313), 6K(28.0313)	R	V	71	95	25	23.6238	20.9288	23.2747	24.1498	22.7536	23.8238	23.8812	22.9729	0.185281	1	0.363595	0.473329			1	0	2	1	0	1	2	2	12926493	0	10148297	18613122	0	14848503	15451258	8232243	sp|Q8VDI7|UBAC1_MOUSE	5	UBAC1_MOUSE
Q8R1K1	Ubac2	Ubiquitin-associated domain-containing protein 2	ASNNDLNVATNFLLQH	ASNNDLNVATNFLLQH		R	-	330	345	16	24.6218	23.5205	23.5454	24.2549	24.0822	23.6514	23.9806	23.442	0.260634	1	-0.196588	-0.635203			2	1	1	2	1	0	1	1	25817482	12033245	12242822	20019054	17761414	13176095	16553499	11396033	sp|Q8R1K1|UBAC2_MOUSE	2	UBAC2_MOUSE
Q8R1K1	Ubac2	Ubiquitin-associated domain-containing protein 2	GDALEALR	GDALEALR		R	A	322	329	8	22.4967	22.0294	23.636	24.0915	23.3284	22.7249	23.0725	22.8519	0.0484246	1	-0.0690117	-0.138351			0	0	1	0	1	0	0	0	5918273	0	13036001	17876108	10532659	6.9322e+06	8820862	7.56997e+06	sp|Q8R1K1|UBAC2_MOUSE	2	UBAC2_MOUSE
Q8R1K1	Ubac2	Ubiquitin-associated domain-containing protein 2	QQQGGMINWNR	QQQGGMINWNR		R	L	267	277	11	23.9752	24.1962	23.9053	24.121	23.8848	24.0977	23.7795	23.6259	0.852232	1	-0.202463	-1.69747			2	1	1	1	1	2	1	2	16491105	19221878	15711433	18245594	15490010	17953190	14399041	12945030	sp|Q8R1K1|UBAC2_MOUSE	2	UBAC2_MOUSE
Q91VX2	Ubap2	Ubiquitin-associated protein 2	AAQSQKQVVQATAEQMR	AAQSQK[28.0313]QVVQATAEQMR	6K(28.0313)	H	L	24	40	17	24.2256	24.5235	24.5873	24.3869	24.1356	24.3098	23.5878	24.3032	0.939327	1	-0.346714	-1.84241			0	1	2	1	1	2	0	2	19617116	24116242	25205736	21937824	18431030	20795656	12607935	20700716	sp|Q91VX2|UBAP2_MOUSE	3	UBAP2_MOUSE
Q91VX2	Ubap2	Ubiquitin-associated protein 2	DGNLANNPYSGDVTKFGR	DGNLANNPYSGDVTK[28.0313]FGR	15K(28.0313)	R	G	868	885	18	25.2845	24.943	25.2146	25.0621	24.9056	25.2917	25.1576	25.1819	0.0249165	1	0.00816441	0.0729167			2	1	2	2	1	2	2	2	40868260	32254704	38937452	35030924	31429288	41074616	37428788	38064148	sp|Q91VX2|UBAP2_MOUSE	3	UBAP2_MOUSE
Q91VX2	Ubap2	Ubiquitin-associated protein 2	EKPQMPTAHAAQSQKQVVQATAEQMR	EK[28.0313]PQMPTAHAAQSQK[28.0313]QVVQATAEQMR	15K(28.0313), 2K(28.0313)	R	L	15	40	26	25.8965	25.4335	25.6893	25.2456	25.4911	25.6934	25.6131	25.4808	0.00746079	1	0.0033741	0.0222531			2	1	2	2	1	2	2	2	62462708	45315372	54104780	39782408	47161548	54260432	51321820	46825448	sp|Q91VX2|UBAP2_MOUSE	4	UBAP2_MOUSE
Q91VX2	Ubap2	Ubiquitin-associated protein 2	HIKLPKR	HIK[28.0313]LPK[28.0313]R	3K(28.0313), 6K(28.0313)	K	R	502	508	7	25.2954	25.6133	25.4067	24.295	24.979	25.8534	25.6584	25.1647	0.307281	1	0.261266	0.730071			0	0	1	0	1	0	0	0	41180180	51329668	44482664	20584092	33070220	60624796	52959856	37613200	sp|Q91VX2|UBAP2_MOUSE	3	UBAP2_MOUSE
Q91VX2	Ubap2	Ubiquitin-associated protein 2	IAYQSSASPPDSAPGSVANGHGGGR	IAYQSSASPPDSAPGSVANGHGGGR		R	S	627	651	25	24.2569	24.2326	24.3293	24.2636	24.0769	24.3714	24.0516	24.4535	0.115185	1	-0.0322824	-0.310015			1	2	2	2	1	3	1	2	20047794	19712704	21079556	20140798	17695154	21703768	17387656	22974638	sp|Q91VX2|UBAP2_MOUSE	3	UBAP2_MOUSE
Q91VX2	Ubap2	Ubiquitin-associated protein 2	LDFKSQPEPSPVLSQLSQR	LDFK[28.0313]SQPEPSPVLSQLSQR	4K(28.0313)	R	Q	424	442	19	27.6165	27.212	27.5913	27.3883	27.1562	27.5051	26.9909	27.3441	0.666456	1	-0.202951	-1.38432			2	1	1	2	1	2	2	1	205774688	155467376	202210096	175666704	149568640	190479248	133373920	170367248	sp|Q91VX2|UBAP2_MOUSE	3	UBAP2_MOUSE
Q91VX2	Ubap2	Ubiquitin-associated protein 2	LGGTTVSVPSSSTR	LGGTTVSVPSSSTR		C	A	784	797	14	24.276	23.926	24.1865	24.2054	24.3209	23.9129	23.9715	24.261	0.09103	1	-0.031918	-0.25003			2	0	2	2	0	2	2	0	20314700	15938109	19092290	19344534	20955976	15794477	16449207	20103564	sp|Q91VX2|UBAP2_MOUSE	2	UBAP2_MOUSE
Q91VX2	Ubap2	Ubiquitin-associated protein 2	SQPSSLQPKSQASKPTYGSAPYWTN	SQPSSLQPK[28.0313]SQASK[28.0313]PTYGSAPYWTN	14K(28.0313), 9K(28.0313)	R	-	1108	1132	25	25.3604	24.81	24.9409	25.0161	24.9205	25.0827	25.097	25.0876	0.0420233	1	0.0150871	0.120828			2	1	2	2	1	2	2	2	43075924	29414120	32208094	33931696	31754880	35535192	35888196	35653884	sp|Q91VX2|UBAP2_MOUSE	3	UBAP2_MOUSE
Q80X50	Ubap2l	Ubiquitin-associated protein 2-like	DGSLASNPYSGDLTKFGR	DGSLASNPYSGDLTK[28.0313]FGR	15K(28.0313)	R	G	870	887	18	27.1025	26.9106	26.879	26.7407	26.7628	26.6433	26.8088	26.7759	0.996589	1	-0.160486	-1.93752			5	2	5	4	3	4	4	4	147525792	126151080	130265912	123974544	122759464	104816400	117558968	117689544	sp|Q80X50|UBP2L_MOUSE	2,3	UBP2L_MOUSE
Q80X50	Ubap2l	Ubiquitin-associated protein 2-like	FPLDYYSIPFPTPTTPLTGR	FPLDYYSIPFPTPTTPLTGR		R	D	850	869	20	24.3872	24.2268	23.9373	23.8108	21.8778	23.5595	23.9442	23.5862	0.891319	1	-0.848625	-1.76259			3	0	3	0	1	2	2	2	21941762	19633706	16063964	14715531	0	12362872	16140288	12593835	sp|Q80X50|UBP2L_MOUSE	2	UBP2L_MOUSE
Q80X50	Ubap2l	Ubiquitin-associated protein 2-like	FSAQGMGTFNPADYAEPANTDDNYGNSSGNTWNNTGHFEPDDGTR	FSAQGMGTFNPADYAEPANTDDNYGNSSGNTWNNTGHFEPDDGTR		R	L	191	235	45	23.8284	23.1343	24.1981	23.889	24.0283	23.634	23.4144	24.3203	0.106039	1	0.0868292	0.287556			2	1	2	2	1	2	2	2	14895634	9206705	19246296	15534504	17109732	13018235	11179709	20947602	sp|Q80X50|UBP2L_MOUSE	3	UBP2L_MOUSE
Q80X50	Ubap2l	Ubiquitin-associated protein 2-like	GNWEQPQNQNQTQHKQRPQATAEQIR	GNWEQPQNQNQTQHK[28.0313]QRPQATAEQIR	15K(28.0313)	R	L	12	37	26	27.2856	27.0085	27.4551	26.4836	27.1904	27.5216	27.3913	27.0114	0.404204	1	0.220472	0.917486			6	3	6	4	3	6	6	6	286661888	234413824	321652544	167490272	277994016	348272736	313917344	237013648	sp|Q80X50|UBP2L_MOUSE	3,4,5	UBP2L_MOUSE
Q80X50	Ubap2l	Ubiquitin-associated protein 2-like	KFETAPGAWR	K[28.0313]FETAPGAWR	1K(28.0313)	R	T	249	258	10	26.614	26.4385	26.5163	26.7249	26.3479	26.3942	26.6345	26.6384	0.294331	1	-0.0696964	-0.704083			5	2	5	5	2	5	4	3	119861296	110824184	118821832	129724648	107275424	115794544	126230328	131134224	sp|Q80X50|UBP2L_MOUSE	2,3	UBP2L_MOUSE
Q80X50	Ubap2l	Ubiquitin-associated protein 2-like	LDFIGVEGSNYPR	LDFIGVEGSNYPR		R	K	236	248	13	27.1522	27.4039	27.4187	27.3264	27.3255	27.5724	27.3966	27.2801	0.327779	1	0.0683341	0.770703			2	1	2	2	1	2	2	2	149155568	177580144	179411744	168288208	168182416	199577648	176680352	162982320	sp|Q80X50|UBP2L_MOUSE	2	UBP2L_MOUSE
Q80X50	Ubap2l	Ubiquitin-associated protein 2-like	SQTSSIPQKPQTNKSAYNSYSWGAN	SQTSSIPQK[28.0313]PQTNK[28.0313]SAYNSYSWGAN	14K(28.0313), 9K(28.0313)	R	-	1083	1107	25	25.6535	25.352	25.593	25.533	25.2965	25.4614	25.4939	25.5872	0.353993	1	-0.0731134	-0.821835			2	1	2	2	1	2	2	2	52781160	42825972	50611504	48549920	41208764	46201420	47251612	50410952	sp|Q80X50|UBP2L_MOUSE	3	UBP2L_MOUSE
Q8BGG7	Ubash3b	Ubiquitin-associated and SH3 domain-containing protein B	EELYSKVTPR	EELYSK[28.0313]VTPR	6K(28.0313)	R	R	5	14	10	24.5923	24.4968	24.6082	24.2037	24.6111	24.3473	24.3527	24.9094	0.192909	1	0.0798635	0.490285			1	0	0	0	1	0	1	1	25295014	23674726	25574392	19321044	25626392	21343518	21423840	31511594	sp|Q8BGG7|UBS3B_MOUSE	3	UBS3B_MOUSE
Q9Z255	Ube2a	Ubiquitin-conjugating enzyme E2 A	VSAIVEQSWR	VSAIVEQSWR		R	D	141	150	10	25.2701	25.3607	25.798	25.494	25.7668	25.2887	25.6485	25.2351	0.00783321	1	0.00408316	0.0233542			2	1	2	2	1	2	2	2	40462500	43084256	58342612	47255000	57092696	40986912	52598784	39492956	sp|Q9Z255|UBE2A_MOUSE	2	UBE2A_MOUSE
P62838	Ube2d2	Ubiquitin-conjugating enzyme E2 D2	IHKELNDLAR	IHK[28.0313]ELNDLAR	3K(28.0313)	R	D	6	15	10	26.2508	26.1395	26.4056	26.4673	26.3882	26.3726	26.2931	26.1264	0.0779857	1	-0.0206933	-0.216689			2	1	2	2	1	3	2	2	79848784	73922136	88893688	117657984	108413360	108244600	101198360	73256152	sp|P62838|UB2D2_MOUSE	2,3	UB2D2_MOUSE
P61079	Ube2d3	Ubiquitin-conjugating enzyme E2 D3	EWTQKYAM	EWTQK[28.0313]YAM	5K(28.0313)	R	-	140	147	8	26.6176	26.4984	26.4129	27.0307	26.7409	26.6826	26.7408	26.4866	0.0537383	1	0.0228424	0.152738			1	1	2	2	1	2	2	2	102963032	94802448	89346144	137105024	112153576	107713880	112146608	94029648	sp|P61079|UB2D3_MOUSE	2	UB2D3_MOUSE	Ube2d1, Ube2d2, Ube2d2b	sp|P61080|UB2D1_MOUSE, sp|P62838|UB2D2_MOUSE, sp|Q6ZWY6|U2D2B_MOUSE
P61079	Ube2d3	Ubiquitin-conjugating enzyme E2 D3	INKELSDLAR	INK[28.0313]ELSDLAR	3K(28.0313)	R	D	6	15	10	27.0223	26.8055	26.785	27.1438	27.1007	26.9756	26.9791	26.6947	0.00436928	1	-0.00159788	-0.0130777			4	2	4	4	2	4	4	4	205453664	174384288	170017632	221685888	213761712	193280816	194488752	160563456	sp|P61079|UB2D3_MOUSE	2,3	UB2D3_MOUSE
P61079	Ube2d3	Ubiquitin-conjugating enzyme E2 D3	IYHPNINSNGSICLDILR	IYHPNINSNGSIC[57.0214]LDILR	13C(57.0214)	R	S	73	90	18	25.0812	23.5528	24.5505	25.0061	23.7797	24.4922	24.721	24.6347	0.128336	1	-0.140776	-0.341798			2	1	2	2	1	2	2	2	35495992	12305865	24572362	33697204	14401643	23598058	27654402	26047690	sp|P61079|UB2D3_MOUSE	3	UB2D3_MOUSE	Ube2d1, Ube2d2	sp|P61080|UB2D1_MOUSE, sp|P62838|UB2D2_MOUSE
P51965	UBE2E1	Ubiquitin-conjugating enzyme E2 E1	IQKELADITLDPPPNCSAGPKGDNIYEWR	IQK[28.0313]ELADITLDPPPNC[57.0214]SAGPK[28.0313]GDNIYEWR	16C(57.0214), 21K(28.0313), 3K(28.0313)	R	S	52	80	29	23.4278	23.7725	22.1443	24.4071	23.6946	24.0076	24.3787	24.1516	0.586608	1	0.6202	1.24645			0	1	2	3	1	1	2	2	11284577	14329843	0	22246220	13576376	16865980	21813596	18636140	sp|P51965|UB2E1_HUMAN	4	UB2E1_HUMAN	Ube2e1	sp|P52482|UB2E1_MOUSE
P51965	UBE2E1	Ubiquitin-conjugating enzyme E2 E1	SAGPKGDNIYEWR	SAGPK[28.0313]GDNIYEWR	5K(28.0313)	C	S	68	80	13	26.8815	26.7751	26.8562	26.7973	26.8426	26.8798	26.85	26.8767	0.623975	1	0.0347953	1.31131			2	1	2	2	1	2	2	2	123631384	114841432	121485224	116624600	120348632	123489272	120967688	123225056	sp|P51965|UB2E1_HUMAN	3	UB2E1_HUMAN	Ube2e1, Ube2e2, Ube2e3	sp|P52482|UB2E1_MOUSE, sp|P52483|UB2E3_MOUSE, sp|Q91W82|UB2E2_MOUSE
P51965	UBE2E1	Ubiquitin-conjugating enzyme E2 E1	SKLLSTSAKR	SK[28.0313]LLSTSAK[28.0313]R	2K(28.0313), 9K(28.0313)	N	I	42	51	10	24.5881	25.1402	25.2754	25.5495	25.5382	25.7675	21.3088	25.5798	0.213901	1	-0.589764	-0.53624			1	1	0	1	1	2	0	0	25221266	36979184	40613348	49111348	48724844	57121908	0	50150848	sp|P51965|UB2E1_HUMAN	3	UB2E1_HUMAN	Ube2e1	sp|P52482|UB2E1_MOUSE
P52483	Ube2e3	Ubiquitin-conjugating enzyme E2 E3	TAKLSTSAKR	T[28.0313]AK[28.0313]LSTSAK[28.0313]R	1T(28.0313), 3K(28.0313), 9K(28.0313)	T	I	56	65	10	25.2802	22.3956	25.2713	25.1813	22.1578	22.1182	25.4764	25.5798	0.23309	1	-0.699085	-0.577399			1	0	1	0	0	0	1	1	40748152	0	40496320	38047448	0	0	46683164	50150848	sp|P52483|UB2E3_MOUSE	3	UB2E3_MOUSE
Q9CY34	Ube2f	NEDD8-conjugating enzyme UBE2F	DKVDEYIKR	DK[28.0313]VDEYIK[28.0313]R	2K(28.0313), 8K(28.0313)	R	Y	174	182	9	25.4917	22.403	25.8851	25.6975	25.3328	25.853	25.8287	25.5884	0.414039	1	0.781414	0.935905			2	1	1	1	1	2	2	1	47181032	0	61972672	54415536	42261536	60609720	59595648	50453104	sp|Q9CY34|UB2FA_MOUSE	3	UB2FA_MOUSE
Q9CY34	Ube2f	NEDD8-conjugating enzyme UBE2F	EHSIDGTGWAPTR	EHSIDGTGWAPTR		R	T	122	134	13	24.2344	24.1012	24.0684	24.0559	23.9928	24.2733	24.221	23.9494	0.0220112	1	-0.00585842	-0.0646142			0	0	0	0	0	0	1	0	19737492	17996454	17592356	17439646	16693922	20276538	19554952	16198628	sp|Q9CY34|UB2FA_MOUSE	3	UB2FA_MOUSE
Q9CY34	Ube2f	NEDD8-conjugating enzyme UBE2F	MLTLASKLKR	n[42.0106]MLTLASK[28.0313]LK[28.0313]R	7K(28.0313), 9K(28.0313), N-term(42.0106)	-	D	1	10	10	23.9919	23.7816	23.674	24.1484	23.8057	23.7512	23.9945	23.8252	0.180444	1	-0.0547791	-0.462502			2	0	2	1	1	2	2	1	16682893	14420298	13383500	18595000	14663782	14120062	16713685	14862644	sp|Q9CY34|UB2FA_MOUSE	3	UB2FA_MOUSE
P63279	UBE2I	SUMO-conjugating enzyme UBC9	AIPGKKGTPWEGGLFKLR	AIPGK[28.0313]K[28.0313]GTPWEGGLFK[28.0313]LR	16K(28.0313), 5K(28.0313), 6K(28.0313)	C	M	44	61	18	25.0748	24.1187	24.2271	24.5095	24.7558	24.5799	24.7497	24.4454	0.274128	1	0.150191	0.663014			2	1	2	2	1	2	2	2	35339232	18216286	19637392	23883034	28329710	25077396	28210256	22845880	sp|P63279|UBC9_HUMAN	4	UBC9_HUMAN	Ube2i	sp|P63280|UBC9_MOUSE
Q9JJZ4	Ube2j1	Ubiquitin-conjugating enzyme E2 J1	GPPDSDFDGGVYHGR	GPPDSDFDGGVYHGR		R	I	47	61	15	25.6441	25.0426	25.7687	25.7491	25.5699	25.598	25.528	25.627	0.0605929	1	0.0295982	0.171092			1	1	2	2	1	2	2	1	52436484	34559300	57168724	56394804	49807484	50788124	48382668	51819072	sp|Q9JJZ4|UB2J1_MOUSE	3	UB2J1_MOUSE
Q9JJZ4	Ube2j1	Ubiquitin-conjugating enzyme E2 J1	YNLKSPAVKR	YNLK[28.0313]SPAVK[28.0313]R	4K(28.0313), 9K(28.0313)	R	L	5	14	10	25.9833	26.1824	26.3129	26.3856	26.2467	26.8579	21.8903	26.2481	0.335291	1	-0.905292	-0.785446			1	1	0	2	0	0	0	0	66336744	76155888	83361072	87670776	79625024	121627976	0	79703624	sp|Q9JJZ4|UB2J1_MOUSE	3	UB2J1_MOUSE
P61087	Ube2k	Ubiquitin-conjugating enzyme E2 K	GEIAGPPDTPYEGGR	GEIAGPPDTPYEGGR		R	Y	41	55	15	24.3023	22.8691	25.7164	26.269	25.3493	23.9434	25.1181	24.4415	0.0316875	1	-0.0761523	-0.0920758			2	0	2	2	1	2	2	2	20687810	7661069	55134320	80866672	42744876	16132136	36415856	22784134	sp|P61087|UBE2K_MOUSE	2	UBE2K_MOUSE
P61087	Ube2k	Ubiquitin-conjugating enzyme E2 K	YQLEIKIPETYPFNPPKVR	YQLEIK[28.0313]IPETYPFNPPK[28.0313]VR	17K(28.0313), 6K(28.0313)	R	F	56	74	19	25.1778	25.3345	25.4894	26.1231	25.1133	25.6143	25.5272	24.9271	0.390209	1	-0.235754	-0.891105			1	2	3	2	2	2	2	2	37955380	42310448	47104708	73088696	36294624	51364120	48355580	31901422	sp|P61087|UBE2K_MOUSE	3,4	UBE2K_MOUSE
P68037	Ube2l3	Ubiquitin-conjugating enzyme E2 L3	KNAEEFTKKYGEKRPVD	K[56.0626]NAEEFTKK[28.0313]YGEK[28.0313]RPVD	13K(28.0313), 1K(56.0626), 9K(28.0313)	C	-	138	154	17	27.1572	26.8515	27.6203	25.6415	27.3853	27.765	27.8441	26.4774	0.473838	1	0.550339	1.04599			3	1	2	0	1	2	3	2	223559184	180093184	310013024	80582136	265842048	342298464	358706816	140881152	sp|P68037|UB2L3_MOUSE	3,4	UB2L3_MOUSE
P68037	Ube2l3	Ubiquitin-conjugating enzyme E2 L3	LMKELEEIR	LMK[28.0313]ELEEIR	3K(28.0313)	R	K	7	15	9	26.8262	26.8225	26.8123	27.0731	26.7683	26.8456	26.8877	26.7075	0.495342	1	-0.0812674	-1.08486			2	1	3	4	1	2	3	2	149453088	137230096	146937728	163605200	148589376	129913072	143199664	126319048	sp|P68037|UB2L3_MOUSE	2,3	UB2L3_MOUSE
P68037	Ube2l3	Ubiquitin-conjugating enzyme E2 L3	LMKELEEIR	LM[15.9949]K[28.0313]ELEEIR	2M(15.9949), 3K(28.0313)	R	K	7	15	9	24.3686	22.6702	23.912	22.4691	22.014	25.055	23.9588	24.2132	0.231464	1	0.4553	0.573942			0	1	0	0	0	0	0	2	21660614	0	15784122	0	0	34859312	16304775	19448602	sp|P68037|UB2L3_MOUSE	3	UB2L3_MOUSE
P68037	Ube2l3	Ubiquitin-conjugating enzyme E2 L3	LPVISAENWKPATKTDQVIQSLIALVNDPQPEHPLR	LPVISAENWK[28.0313]PATK[28.0313]TDQVIQSLIALVNDPQPEHPLR	10K(28.0313), 14K(28.0313)	C	A	87	122	36	25.4794	24.7061	26.039	26.1751	25.5923	25.9246	26.2677	26.0549	0.444774	1	0.359953	0.992875			2	1	2	2	1	2	2	1	46781672	27370264	68946560	75770512	50588140	63690092	80789712	69713664	sp|P68037|UB2L3_MOUSE	5	UB2L3_MOUSE
P68037	Ube2l3	Ubiquitin-conjugating enzyme E2 L3	RLMKELEEIR	RLMK[28.0313]ELEEIR	4K(28.0313)	R	K	6	15	10	23.3952	22.172	25.3535	22.8566	25.4687	26.3031	25.9717	25.2935	1.73409	1	2.31492	3.20659			0	0	0	0	0	0	2	0	0	0	42872468	0	46434100	82798352	65806316	41124348	sp|P68037|UB2L3_MOUSE	3	UB2L3_MOUSE
P61082	Ube2m	NEDD8-conjugating enzyme Ubc12	GGYIGSTYFER	GGYIGSTYFER		R	C	170	180	11	26.7886	26.8911	26.8374	27.0818	26.7906	26.7308	27.0514	26.6764	0.359726	1	-0.0874338	-0.832903			2	1	2	2	1	2	2	1	115920736	124456672	119908960	142052848	116087680	111367544	139081472	107247016	sp|P61082|UBC12_MOUSE	2	UBC12_MOUSE
P61082	Ube2m	NEDD8-conjugating enzyme Ubc12	LFEQNVQR	LFEQNVQR		R	S	159	166	8	27.5257	22.8729	27.0444	27.3878	26.7312	26.7919	28.1358	27.5696	0.417965	1	1.09944	0.943233			1	1	2	2	1	2	1	2	193223216	0	138415920	175614176	111404736	116190656	294933728	199198144	sp|P61082|UBC12_MOUSE	2	UBC12_MOUSE
P61089	Ube2n	Ubiquitin-conjugating enzyme E2 N	LLAEPVPGIKAEPDESNAR	LLAEPVPGIK[28.0313]AEPDESNAR	10K(28.0313)	R	Y	15	33	19	25.8272	25.0968	25.304	25.8482	25.6748	25.7191	25.6932	25.0597	0.0244033	1	0.0176506	0.0714537			2	1	2	2	1	2	2	2	59535448	35881908	41425604	60407532	53564504	55236716	54253192	34973140	sp|P61089|UBE2N_MOUSE	3	UBE2N_MOUSE
Q6ZPJ3	Ube2o	(E3-independent) E2 ubiquitin-conjugating enzyme UBE2O	AALLEAGMPESTEDK	AALLEAGMPESTEDK[28.0313]	15K(28.0313)	R	-	1274	1288	15	24.1615	22.7232	24.4834	24.7806	24.6991	24.3494	24.6229	23.9677	0.326555	1	0.372585	0.768292			0	0	2	2	1	2	0	2	18764172	0	23455086	28821232	27237958	21374108	25835888	16405319	sp|Q6ZPJ3|UBE2O_MOUSE	2	UBE2O_MOUSE
Q6ZPJ3	Ube2o	(E3-independent) E2 ubiquitin-conjugating enzyme UBE2O	GSVHFGLVR	GSVHFGLVR		R	L	67	75	9	25.0205	24.8749	24.4607	24.3998	25.0008	25.1423	24.911	24.8672	0.896806	1	0.291356	1.77172			0	1	1	1	1	1	0	0	34034736	30768302	23088314	22134018	33572016	37032684	31548020	30603468	sp|Q6ZPJ3|UBE2O_MOUSE	2	UBE2O_MOUSE
Q6ZPJ3	Ube2o	(E3-independent) E2 ubiquitin-conjugating enzyme UBE2O	IESWLETHAMQER	IESWLETHAMQER		R	A	1139	1151	13	24.6184	23.8269	23.9364	23.9442	23.9404	24.0592	23.9198	24.0629	0.181379	1	-0.0859132	-0.4646			2	1	2	2	1	2	2	2	25755808	14880469	16053731	16141163	16098339	17480124	15869551	17525182	sp|Q6ZPJ3|UBE2O_MOUSE	3	UBE2O_MOUSE
Q6ZPJ3	Ube2o	(E3-independent) E2 ubiquitin-conjugating enzyme UBE2O	IGNTEDGALPKEDEPSVGQVAR	IGNTEDGALPK[28.0313]EDEPSVGQVAR	11K(28.0313)	R	V	657	678	22	24.582	22.1528	25.2802	25.2039	24.7632	23.2727	24.4781	24.2085	0.0544768	1	-0.12411	-0.154726			2	0	2	2	1	0	2	2	25114968	0	40747908	38649292	28476150	10134086	23369284	19385630	sp|Q6ZPJ3|UBE2O_MOUSE	3	UBE2O_MOUSE
Q6ZPJ3	Ube2o	(E3-independent) E2 ubiquitin-conjugating enzyme UBE2O	LLFSHDLVSGR	LLFSHDLVSGR		R	Y	54	64	11	24.1225	23.9618	23.7643	23.9738	24.1883	23.5975	23.7886	24.0694	0.108043	1	-0.044683	-0.292503			2	1	0	2	1	0	2	0	18263396	16338956	14248692	16475907	19115828	12692547	14490470	17603612	sp|Q6ZPJ3|UBE2O_MOUSE	3	UBE2O_MOUSE
Q6ZPJ3	Ube2o	(E3-independent) E2 ubiquitin-conjugating enzyme UBE2O	LLKKQVVR	LLK[28.0313]K[28.0313]QVVR	3K(28.0313), 4K(28.0313)	R	I	384	391	8	25.2901	25.6584	25.6692	26.006	25.402	25.7943	25.6519	25.8337	0.0284512	1	0.0145845	0.0829512			2	0	1	2	1	0	0	2	41027708	52960012	53357280	67387000	44336772	58192940	52722872	59802920	sp|Q6ZPJ3|UBE2O_MOUSE	3	UBE2O_MOUSE
Q6ZPJ3	Ube2o	(E3-independent) E2 ubiquitin-conjugating enzyme UBE2O	RPPEVFEQEIR	RPPEVFEQEIR		R	Q	1115	1125	11	25.0753	24.3849	24.51	24.2878	24.3841	24.4104	24.9057	24.3249	0.0960559	1	-0.0582089	-0.262692			2	1	1	2	0	0	2	1	35350968	21907062	23890902	20480654	21895522	22297174	31430224	21014494	sp|Q6ZPJ3|UBE2O_MOUSE	3	UBE2O_MOUSE
Q6ZPJ3	Ube2o	(E3-independent) E2 ubiquitin-conjugating enzyme UBE2O	VVQSMTQLVR	VVQSMTQLVR		R	R	1105	1114	10	24.121	23.853	23.5799	23.8003	24.2605	23.9125	23.786	24.199	0.597053	1	0.200976	1.26465			2	1	2	2	1	2	2	2	18245398	15152446	12538410	14608315	20097830	15789984	14464881	19258964	sp|Q6ZPJ3|UBE2O_MOUSE	2	UBE2O_MOUSE
Q7TSS2	Ube2q1	Ubiquitin-conjugating enzyme E2 Q1	AQQSYKSLVQIHEKNGWYTPPKEDG	AQQSYK[28.0313]SLVQIHEK[28.0313]NGWYTPPK[28.0313]EDG	14K(28.0313), 22K(28.0313), 6K(28.0313)	R	-	398	422	25	24.3726	23.7824	24.0205	23.7473	23.8027	24.1028	23.8621	24.1897	0.0170844	1	0.00864792	0.0504185			4	1	4	4	2	4	3	4	41035760	26978784	32180158	26326540	27430536	33709896	28629158	35782204	sp|Q7TSS2|UB2Q1_MOUSE	4,5	UB2Q1_MOUSE
Q7TSS2	Ube2q1	Ubiquitin-conjugating enzyme E2 Q1	ELKLLESIFHR	ELK[28.0313]LLESIFHR	3K(28.0313)	R	G	44	54	11	26.5076	25.1618	25.1093	24.5984	24.6785	26.2884	24.9754	26.1707	0.11847	1	0.183978	0.31801			2	1	2	2	1	2	2	2	95409040	37536788	36194884	25402178	26852090	81961392	32987946	75535952	sp|Q7TSS2|UB2Q1_MOUSE	3	UB2Q1_MOUSE
Q7TSS2	Ube2q1	Ubiquitin-conjugating enzyme E2 Q1	LVDIKKGNTLLLQHLKR	LVDIK[28.0313]K[28.0313]GNTLLLQHLK[28.0313]R	16K(28.0313), 5K(28.0313), 6K(28.0313)	R	I	135	151	17	24.113	22.7679	22.5383	21.3962	21.3788	23.1212	23.1304	21.3811	0.243861	1	-0.450968	-0.600175			2	0	0	0	0	0	1	0	18143500	7142075	6.09125e+06	0	0	9123811	9181888	0	sp|Q7TSS2|UB2Q1_MOUSE	5	UB2Q1_MOUSE
Q7TSS2	Ube2q1	Ubiquitin-conjugating enzyme E2 Q1	QDYLNGAVSGSVQATDR	QDYLNGAVSGSVQATDR		R	L	239	255	17	24.3371	24.1946	24.2858	24.3306	23.9526	24.2882	24.3194	24.4078	0.165604	1	-0.0450325	-0.428909			2	1	3	2	1	1	2	2	21193210	19199892	20453138	21098000	16235397	20486766	20934670	22257158	sp|Q7TSS2|UB2Q1_MOUSE	2	UB2Q1_MOUSE
Q7TSS2	Ube2q1	Ubiquitin-conjugating enzyme E2 Q1	VQFGANKSQYSLTR	VQFGANK[28.0313]SQYSLTR	7K(28.0313)	R	A	384	397	14	25.2721	24.8117	24.9801	25.1681	24.9492	25.2304	25.0134	25.507	0.30329	1	0.117003	0.722088			2	1	2	2	1	2	2	2	40519780	29448908	33095242	37699668	32394346	39365928	33866524	47683152	sp|Q7TSS2|UB2Q1_MOUSE	3	UB2Q1_MOUSE
Q8K2Z8	Ube2q2	Ubiquitin-conjugating enzyme E2 Q2	VQFGANKNQYNLAR	VQFGANK[28.0313]NQYNLAR	7K(28.0313)	R	A	340	353	14	24.8204	23.7793	24.4723	23.9612	24.4365	22.2098	24.5824	24.3153	0.248799	1	-0.372273	-0.610542			1	0	1	0	1	0	0	1	29627086	14396873	23274938	16332213	22705344	0	25120708	20875988	sp|Q8K2Z8|UB2Q2_MOUSE	3	UB2Q2_MOUSE
Q9CZY3	Ube2v1	Ubiquitin-conjugating enzyme E2 variant 1	AATTGSGVKVPR	n[42.0106]AATTGSGVK[28.0313]VPR	9K(28.0313), N-term(42.0106)	M	N	2	13	12	27.9032	27.6183	27.8751	27.8825	27.9499	27.9557	28.1306	27.6733	0.409191	1	0.10759	0.926838			2	1	2	2	1	2	2	2	251020528	206037776	246174688	247445520	259280688	260315040	293873120	214043264	sp|Q9CZY3|UB2V1_MOUSE	2	UB2V1_MOUSE
Q9CZY3	Ube2v1	Ubiquitin-conjugating enzyme E2 variant 1	GPKYPEAPPSVR	GPK[28.0313]YPEAPPSVR	3K(28.0313)	C	F	72	83	12	26.6639	26.637	26.5678	26.6792	26.7272	26.7182	26.7227	26.7065	1.76346	1	0.0816655	3.2604			2	1	3	3	1	3	4	3	106328376	104357320	99474840	107458968	111092032	110402816	110746544	109514048	sp|Q9CZY3|UB2V1_MOUSE	2,3	UB2V1_MOUSE
Q9CZY3	Ube2v1	Ubiquitin-conjugating enzyme E2 variant 1	IYSLKIECGPKYPEAPPSVR	IYSLK[28.0313]IEC[57.0214]GPK[28.0313]YPEAPPSVR	11K(28.0313), 5K(28.0313), 8C(57.0214)	R	F	64	83	20	23.2332	23.3071	23.7368	23.1904	23.3834	24.0706	24.1805	23.0014	0.420523	1	0.292102	0.947997			0	1	2	1	1	2	2	0	9860432	10378248	13979655	9572390	10942352	17618988	19013772	8396587	sp|Q9CZY3|UB2V1_MOUSE	4	UB2V1_MOUSE
Q9CZY3	Ube2v1	Ubiquitin-conjugating enzyme E2 variant 1	LLEELEEGQKGVGDGTVSWGLEDDEDMTLTR	LLEELEEGQK[28.0313]GVGDGTVSWGLEDDEDMTLTR	10K(28.0313)	R	W	17	47	31	26.7808	25.1547	25.9536	26.3413	24.1339	25.4926	24.8602	25.5934	1.12481	1	-1.03755	-2.15081			3	3	4	4	1	3	2	6	115301336	37351092	64983932	85018760	18409384	47210240	30455070	50627816	sp|Q9CZY3|UB2V1_MOUSE	3	UB2V1_MOUSE	Ube2v2	sp|Q9D2M8|UB2V2_MOUSE
Q9CZY3	Ube2v1	Ubiquitin-conjugating enzyme E2 variant 1	LMMSKENMKLPQPPEGQCYSN	LMMSK[28.0313]ENMK[28.0313]LPQPPEGQC[57.0214]YSN	18C(57.0214), 5K(28.0313), 9K(28.0313)	R	-	127	147	21	25.3776	25.665	25.8851	25.6247	25.7757	25.4343	25.7616	25.4879	0.0599416	1	-0.0232353	-0.169358			2	2	2	2	1	1	3	1	43593264	53204172	61970300	51739008	57446000	45340216	56886708	47057964	sp|Q9CZY3|UB2V1_MOUSE	3	UB2V1_MOUSE
Q9CZY3	Ube2v1	Ubiquitin-conjugating enzyme E2 variant 1	VNMSGVSSSNGVVDPR	VNMSGVSSSNGVVDPR		R	A	88	103	16	26.8851	26.8134	26.9119	27.0511	26.957	26.8756	26.9145	26.8435	0.118761	1	-0.0176921	-0.318716			2	1	2	2	1	2	2	2	123943016	117930064	126263352	139056768	130274616	123129416	126497232	120423096	sp|Q9CZY3|UB2V1_MOUSE	2	UB2V1_MOUSE
Q9CZY3	Ube2v1	Ubiquitin-conjugating enzyme E2 variant 1	VNMSGVSSSNGVVDPR	VNM[15.9949]SGVSSSNGVVDPR	3M(15.9949)	R	A	88	103	16	23.9823	24.0522	24.0272	24.0301	24.2529	23.5646	24.1011	23.8369	0.221415	1	-0.0840864	-0.552449			2	1	2	2	1	2	2	2	16573150	17395138	17096974	17130660	19992302	12406369	17994436	14984080	sp|Q9CZY3|UB2V1_MOUSE	2	UB2V1_MOUSE
Q9CZY3	Ube2v1	Ubiquitin-conjugating enzyme E2 variant 1	WTGMIIGPPR	WTGMIIGPPR		R	T	48	57	10	27.1258	27.1868	27.3278	27.7261	27.1723	27.0483	27.3928	27.0926	0.483867	1	-0.165103	-1.06416			0	1	2	1	1	1	2	2	146447456	152768400	168451744	222016528	151247552	138784976	176221568	143114128	sp|Q9CZY3|UB2V1_MOUSE	2	UB2V1_MOUSE	Ube2v2	sp|Q9D2M8|UB2V2_MOUSE
Q9D2M8	Ube2v2	Ubiquitin-conjugating enzyme E2 variant 2	AVSTGVKVPR	n[42.0106]AVSTGVK[28.0313]VPR	7K(28.0313), N-term(42.0106)	M	N	2	11	10	25.488	25.5413	25.2863	25.5222	25.5597	25.5066	25.7633	25.3377	0.332598	1	0.0823441	0.78017			2	1	2	2	1	2	2	2	47061000	48829416	40921256	48190020	49456636	47670172	56953404	42404236	sp|Q9D2M8|UB2V2_MOUSE	2	UB2V2_MOUSE
Q9D2M8	Ube2v2	Ubiquitin-conjugating enzyme E2 variant 2	FVTKINMNGINNSSGMVDAR	FVTK[28.0313]INMNGINNSSGMVDAR	4K(28.0313)	R	S	82	101	20	24.2578	24.255	24.2973	24.4317	24.3374	24.5385	24.4864	24.0889	0.188463	1	0.052362	0.48042			2	1	2	2	1	2	3	2	20059180	20021090	20616594	22629864	21198160	24368926	23503604	17843536	sp|Q9D2M8|UB2V2_MOUSE	3	UB2V2_MOUSE
Q9D2M8	Ube2v2	Ubiquitin-conjugating enzyme E2 variant 2	GSKYPEAPPSVR	GSK[28.0313]YPEAPPSVR	3K(28.0313)	C	F	70	81	12	24.6497	20.9609	24.3633	24.6589	21.9586	24.7717	24.3789	24.4766	0.0770136	1	0.238236	0.214176			0	0	0	1	0	0	0	0	26320212	0	21581876	26489496	0	28642928	21815650	23345278	sp|Q9D2M8|UB2V2_MOUSE	3	UB2V2_MOUSE
Q3UE37	Ube2z	Ubiquitin-conjugating enzyme E2 Z	FNPNFYR	FNPNFYR		R	N	179	185	7	25.6639	25.4749	25.5651	25.6073	25.4733	25.5155	25.5961	25.6165	0.209571	1	-0.0274849	-0.526841			2	1	2	2	1	2	2	2	53163428	46634268	49644780	51117744	46581664	47966724	50721184	51442784	sp|Q3UE37|UBE2Z_MOUSE	2	UBE2Z_MOUSE
Q3UE37	Ube2z	Ubiquitin-conjugating enzyme E2 Z	GHFDYQSLLMR	GHFDYQSLLMR		R	L	308	318	11	24.8439	25.2663	25.1252	24.9929	24.908	24.9922	25.1786	25.1038	0.0364566	1	-0.0114207	-0.105415			3	1	4	4	2	2	4	3	41686092	46368104	44776648	41870528	39096416	41217428	45986396	43125056	sp|Q3UE37|UBE2Z_MOUSE	2,3	UBE2Z_MOUSE
Q3UE37	Ube2z	Ubiquitin-conjugating enzyme E2 Z	LHLQGQTMQDPFGEKR	LHLQGQTMQDPFGEK[28.0313]R	15K(28.0313)	R	G	292	307	16	25.4419	25.6186	25.6411	25.3069	25.4765	25.3761	25.3704	25.4364	0.477855	1	-0.0872693	-1.05328			4	2	4	4	1	4	4	4	68797144	78283296	76260512	61650860	69836832	64881324	65020672	68310376	sp|Q3UE37|UBE2Z_MOUSE	3,4	UBE2Z_MOUSE
O08759	Ube3a	Ubiquitin-protein ligase E3A	AAAKHLIER	AAAK[28.0313]HLIER	4K(28.0313)	R	Y	25	33	9	26.1367	26.2756	26.6162	26.3935	26.429	26.4653	26.3163	26.3945	0.166233	1	0.0457759	0.430345			4	1	3	3	2	4	4	4	119829344	129665616	163120288	143899552	144632816	153839680	137800368	147710816	sp|O08759|UBE3A_MOUSE	2,3	UBE3A_MOUSE
O08759	Ube3a	Ubiquitin-protein ligase E3A	APVGGLGKLKMIIAKNGPDTER	APVGGLGK[28.0313]LK[28.0313]MIIAK[28.0313]NGPDTER	10K(28.0313), 15K(28.0313), 8K(28.0313)	R	L	810	831	22	23.4306	23.6747	23.4328	23.5816	23.7307	21.8091	23.3563	24.0582	0.234948	1	-0.291361	-0.581344			0	1	0	0	0	0	0	0	11306218	13390759	11323286	12553607	13920238	0	10738565	17468180	sp|O08759|UBE3A_MOUSE	4	UBE3A_MOUSE
O08759	Ube3a	Ubiquitin-protein ligase E3A	DHIIDDALVR	DHIIDDALVR		R	L	525	534	10	25.5578	25.0149	25.363	25.1656	24.8564	25.1912	25.5773	25.3085	0.0794357	1	-0.0419726	-0.22043			2	0	0	2	1	2	0	1	49391792	33903516	43154376	37636964	30375954	38310132	50064392	41555252	sp|O08759|UBE3A_MOUSE	2	UBE3A_MOUSE
O08759	Ube3a	Ubiquitin-protein ligase E3A	ESEDYSPLIR	ESEDYSPLIR		R	V	137	146	10	24.0721	23.2427	24.724	24.5481	24.6597	24.0101	24.665	24.5089	0.373598	1	0.314242	0.859519			2	0	2	1	1	1	1	1	17636312	9925119	27712724	24530546	26504220	16895714	26601986	23873106	sp|O08759|UBE3A_MOUSE	2	UBE3A_MOUSE
O08759	Ube3a	Ubiquitin-protein ligase E3A	KLPLEAQGKLIR	K[28.0313]LPLEAQGK[28.0313]LIR	1K(28.0313), 9K(28.0313)	C	L	310	321	12	24.9153	24.6494	24.759	24.6684	24.5927	24.7617	24.9187	24.9006	0.183127	1	0.0453906	0.468516			2	1	2	2	1	2	1	2	31640962	26315996	28391916	26664188	25300992	28445528	31715398	31320342	sp|O08759|UBE3A_MOUSE	3	UBE3A_MOUSE
O08759	Ube3a	Ubiquitin-protein ligase E3A	LFLQFTTGTDR	LFLQFTTGTDR		R	A	799	809	11	24.6323	24.6817	24.7247	24.5965	24.3269	24.1589	24.2763	24.4573	2.70234	0.69041	-0.353966	-5.21565			0	1	2	2	1	1	1	2	26005576	26911112	27724398	25368524	21043854	18730944	20318012	23034136	sp|O08759|UBE3A_MOUSE	2	UBE3A_MOUSE
O08759	Ube3a	Ubiquitin-protein ligase E3A	LWSKYSADQIR	LWSK[28.0313]YSADQIR	4K(28.0313)	R	R	322	332	11	25.1853	24.8186	24.8818	25.0378	24.8781	25.024	25.1795	25.0662	0.21723	1	0.0560727	0.543435			2	1	2	2	1	1	1	2	38152860	29590142	30914204	34445704	30835740	34116692	38000264	35129948	sp|O08759|UBE3A_MOUSE	3	UBE3A_MOUSE
O08759	Ube3a	Ubiquitin-protein ligase E3A	MGDSSQGDNNVQKLGPDDVTVDIDAIR	MGDSSQGDNNVQK[28.0313]LGPDDVTVDIDAIR	13K(28.0313)	R	R	209	235	27	24.841	24.4811	25.1664	25.3599	24.4921	24.5245	25.2488	24.4913	0.457846	1	-0.272907	-1.01685			3	1	2	3	1	4	2	3	30052460	23417132	37656656	43062756	23597446	24132524	39870200	23584646	sp|O08759|UBE3A_MOUSE	3	UBE3A_MOUSE
O08759	Ube3a	Ubiquitin-protein ligase E3A	MMETFQQLITYKVISNEFNSR	MMETFQQLITYK[28.0313]VISNEFNSR	12K(28.0313)	R	N	334	354	21	24.7416	24.6666	25.5862	24.7431	23.6287	22.5204	24.786	25.2774	0.644755	1	-0.881273	-1.34711			1	1	2	2	1	0	1	0	28052486	26631608	50376168	28082180	12970431	0	28929356	40668152	sp|O08759|UBE3A_MOUSE	3	UBE3A_MOUSE
O08759	Ube3a	Ubiquitin-protein ligase E3A	NLDFQALEETTEYDGGYTR	NLDFQALEETTEYDGGYTR		R	E	759	777	19	22.486	23.0346	22.4646	23.0977	22.9153	23.0094	22.9312	22.6421	0.219833	1	0.103748	0.549046			2	1	3	2	1	2	2	2	5874476	8592501	5787769	8976486	7910151	8443577	7.99801e+06	6545432	sp|O08759|UBE3A_MOUSE	2	UBE3A_MOUSE
Q80U95	Ube3c	Ubiquitin-protein ligase E3C	KEEKASLLHR	K[28.0313]EEK[28.0313]ASLLHR	1K(28.0313), 4K(28.0313)	R	T	22	31	10	24.9953	25.3176	25.7604	24.9393	24.9572	25.7027	25.4174	25.3619	0.169848	1	0.106639	0.438577			1	1	0	3	1	3	1	1	33444750	41818356	78368144	46697692	44957948	76378304	63374520	61025272	sp|Q80U95|UBE3C_MOUSE	3,4	UBE3C_MOUSE
Q80U95	Ube3c	Ubiquitin-protein ligase E3C	NYIYEDAYDKLSPENEPDLKKR	NYIYEDAYDK[28.0313]LSPENEPDLK[28.0313]K[28.0313]R	10K(28.0313), 20K(28.0313), 21K(28.0313)	R	I	730	751	22	24.6264	24.1549	24.0323	24.1276	24.1067	24.3852	24.2425	23.735	0.249324	1	-0.117912	-0.61164			2	1	0	2	1	2	2	1	25898340	18678710	17156636	18328908	18065560	21912524	19848304	13961758	sp|Q80U95|UBE3C_MOUSE	4	UBE3C_MOUSE
Q80U95	Ube3c	Ubiquitin-protein ligase E3C	QLAILTELPFVVPFEER	QLAILTELPFVVPFEER		R	V	682	698	17	26.0113	24.0509	26.7651	25.5536	24.9151	26.6665	25.7884	25.2234	0.0263814	1	0.0531392	0.0770841			1	1	1	0	1	0	1	0	67634152	17380228	114050064	49248224	31636382	106516208	57954964	39174216	sp|Q80U95|UBE3C_MOUSE	2	UBE3C_MOUSE
E9Q735	Ube4a	Ubiquitin conjugation factor E4 A	EKEAGLQMFGQLAR	EK[28.0313]EAGLQMFGQLAR	2K(28.0313)	R	F	793	806	14	23.646	23.7513	21.4411	23.7984	22.0077	22.6224	21.611	21.8116	0.954156	1	-1.14605	-1.86704			0	0	0	1	0	0	0	0	13126848	14120821	0	14589258	0	0	0	0	sp|E9Q735|UBE4A_MOUSE	3	UBE4A_MOUSE
E9Q735	Ube4a	Ubiquitin conjugation factor E4 A	GEWESLTPEAR	GEWESLTPEAR		R	R	781	791	11	24.0505	23.8203	23.9195	24.2112	23.9505	24.21	23.8682	23.1567	0.367343	1	-0.203984	-0.847545			2	1	2	2	1	2	1	2	17374662	14812042	15866342	19422220	16210948	19406448	15312914	9351316	sp|E9Q735|UBE4A_MOUSE	2	UBE4A_MOUSE
E9Q735	Ube4a	Ubiquitin conjugation factor E4 A	SPLTMDQIRPNTELKEKIQR	SPLTMDQIRPNTELK[28.0313]EK[28.0313]IQR	15K(28.0313), 17K(28.0313)	R	W	996	1015	20	24.4864	24.1346	24.0742	23.9754	23.9565	24.1043	24.0989	23.6307	0.675854	1	-0.220064	-1.40038			1	0	0	1	0	1	0	0	23504136	18418382	17662430	16494052	16278777	18035498	17967622	12988231	sp|E9Q735|UBE4A_MOUSE	5	UBE4A_MOUSE
E9Q735	Ube4a	Ubiquitin conjugation factor E4 A	SYSPTLFAQTVR	SYSPTLFAQTVR		R	V	900	911	12	24.1605	24.1304	24.4825	24.5835	24.5577	24.6674	24.5836	24.0778	0.319713	1	0.132371	0.754785			1	1	1	2	1	1	2	2	18751846	18364904	23440270	25141142	24694806	26645214	25141910	17707102	sp|E9Q735|UBE4A_MOUSE	2	UBE4A_MOUSE
Q9ES00	Ube4b	Ubiquitin conjugation factor E4 B	DENPFASLTATSQPIATAAR	DENPFASLTATSQPIATAAR		R	S	218	237	20	23.8514	23.7618	23.7105	24.004	24.4504	23.5184	23.845	23.8735	0.170694	1	0.0899205	0.440498			2	1	3	3	1	2	3	2	15135086	14223553	13726801	16823812	22925186	12015793	15068196	15368610	sp|Q9ES00|UBE4B_MOUSE	2	UBE4B_MOUSE
Q9ES00	Ube4b	Ubiquitin conjugation factor E4 B	EAALSYMAALVNANMKKAQMQADDR	EAALSYMAALVNANMK[28.0313]K[28.0313]AQMQADDR	16K(28.0313), 17K(28.0313)	R	L	526	550	25	26.6136	26.5471	27.8217	25.9729	26.3397	28.3894	27.393	27.0542	0.428599	1	0.555273	0.963002			0	0	0	0	1	0	1	0	102680032	98058656	237221328	65857628	84924544	351615776	176248544	139354080	sp|Q9ES00|UBE4B_MOUSE	3,4	UBE4B_MOUSE
Q9ES00	Ube4b	Ubiquitin conjugation factor E4 B	ENPPGPPIAASAPGPSQSLGLNVHNMTPATSPIGAAGVAHR	ENPPGPPIAASAPGPSQSLGLNVHNMTPATSPIGAAGVAHR		R	S	35	75	41	24.3505	22.2164	21.8152	24.3935	24.5633	22.7481	24.1529	24.7346	0.472506	1	0.855835	1.04357			1	1	2	2	1	0	1	1	21391302	0	0	22038556	24791066	0	18653316	27915454	sp|Q9ES00|UBE4B_MOUSE	4	UBE4B_MOUSE
Q9ES00	Ube4b	Ubiquitin conjugation factor E4 B	FAKAIADDQR	FAK[28.0313]AIADDQR	3K(28.0313)	R	S	1038	1047	10	24.448	21.733	25.3132	25.6307	25.1466	20.6274	25.1378	25.3839	0.0500677	1	-0.207304	-0.142814			0	0	0	1	0	0	0	0	22886136	0	41688656	51954844	37142688	0	36916852	43785004	sp|Q9ES00|UBE4B_MOUSE	3	UBE4B_MOUSE
Q9ES00	Ube4b	Ubiquitin conjugation factor E4 B	HLLNSPTDPFNR	HLLNSPTDPFNR		R	Q	1132	1143	12	23.9959	23.5835	23.8494	24.2133	23.7337	23.7908	24.2479	23.626	0.119346	1	-0.0609627	-0.320135			1	1	2	3	1	1	3	1	14854881	26763780	13421277	36551984	15411287	12886697	40099520	11495310	sp|Q9ES00|UBE4B_MOUSE	2,3	UBE4B_MOUSE
Q9ES00	Ube4b	Ubiquitin conjugation factor E4 B	IHEVQEEMKNKEQWDQLPR	IHEVQEEMK[28.0313]NK[28.0313]EQWDQLPR	11K(28.0313), 9K(28.0313)	R	D	919	937	19	24.6285	24.2056	24.5074	23.7369	24.3599	24.6678	24.4962	24.1413	0.265104	1	0.146689	0.644451			2	1	2	0	1	2	2	1	25937354	19347012	23848722	13980291	21530670	26653850	23663814	18503348	sp|Q9ES00|UBE4B_MOUSE	4	UBE4B_MOUSE
Q9ES00	Ube4b	Ubiquitin conjugation factor E4 B	ISHTALVLQGSLTQPR	ISHTALVLQGSLTQPR		C	S	336	351	16	23.9688	23.9431	23.7846	24.308	23.9363	24.0018	24.383	23.8985	0.128833	1	0.0537281	0.342987			1	1	1	2	1	1	2	1	16418830	16128321	14450528	20770458	16051978	16797882	21877854	15637531	sp|Q9ES00|UBE4B_MOUSE	3	UBE4B_MOUSE
Q9ES00	Ube4b	Ubiquitin conjugation factor E4 B	ITLPNDETR	ITLPNDETR		R	I	589	597	9	22.4025	21.9204	24.0241	24.7194	23.3004	22.1942	23.5515	24.2321	0.0229903	1	0.0529299	0.0674175			0	0	0	1	0	0	0	1	5.54397e+06	0	17059646	27624246	10330489	4798547	12294692	19704886	sp|Q9ES00|UBE4B_MOUSE	2	UBE4B_MOUSE
Q9ES00	Ube4b	Ubiquitin conjugation factor E4 B	LAGGQTSQPTTPLTSPQR	LAGGQTSQPTTPLTSPQR		R	E	17	34	18	25.3697	25.1986	25.1369	25.311	24.9379	25.1465	25.0919	24.9991	1.61187	1	-0.210236	-2.98615			2	1	2	2	1	2	2	2	43355228	38506352	36895360	41627344	32140800	37139532	35761408	33532656	sp|Q9ES00|UBE4B_MOUSE	2	UBE4B_MOUSE
Q9ES00	Ube4b	Ubiquitin conjugation factor E4 B	LPSGTVMDR	LPSGTVMDR		R	S	1118	1126	9	24.9308	24.1354	24.8383	24.9964	25.0051	24.8658	24.8099	24.2853	0.0218358	1	0.016284	0.0641113			2	1	2	2	1	2	2	2	31983906	18428194	29996798	33470114	33672012	30574632	29411530	20445902	sp|Q9ES00|UBE4B_MOUSE	2	UBE4B_MOUSE
Q9ES00	Ube4b	Ubiquitin conjugation factor E4 B	SYSKELFEEVISKMR	SYSK[28.0313]ELFEEVISK[28.0313]MR	13K(28.0313), 4K(28.0313)	R	K	1048	1062	15	25.192	25.3535	24.2798	23.9562	24.4968	24.4899	24.1866	24.1974	0.449234	1	-0.352726	-1.00107			2	2	2	2	1	2	2	1	38332020	42872612	20368640	16275732	23674906	23560706	19093856	19237540	sp|Q9ES00|UBE4B_MOUSE	3	UBE4B_MOUSE
Q9ES00	Ube4b	Ubiquitin conjugation factor E4 B	TVEDLKNNESQWKDSPLATR	TVEDLK[28.0313]NNESQWK[28.0313]DSPLATR	13K(28.0313), 6K(28.0313)	R	H	660	679	20	25.2583	25.2507	25.2096	25.0567	25.2613	25.3789	25.3313	25.1273	0.515595	1	0.0808644	1.12117			2	1	2	2	1	2	1	1	40133792	39923060	38801180	34898736	40217020	43632376	42215724	36649308	sp|Q9ES00|UBE4B_MOUSE	4	UBE4B_MOUSE
Q9ES00	Ube4b	Ubiquitin conjugation factor E4 B	YINMLINDTTFLLDESLESLKR	YINMLINDTTFLLDESLESLK[28.0313]R	21K(28.0313)	R	I	897	918	22	23.3611	21.332	22.683	23.1038	23.0538	23.2841	23.0287	22.9111	0.438296	1	0.449458	0.98094			2	1	1	2	1	2	2	2	10774073	0	0	9014522	8707251	10214216	8557255	7887568	sp|Q9ES00|UBE4B_MOUSE	3	UBE4B_MOUSE
Q78JW9	Ubfd1	Ubiquitin domain-containing protein UBFD1	KVLDKGKPEDVMPSVKGAQER	K[56.0626]VLDK[28.0313]GKPEDVMPSVK[28.0313]GAQER	16K(28.0313), 1K(56.0626), 5K(28.0313)	R	L	251	271	21	24.7915	24.2872	24.667	23.8946	24.6495	24.5867	24.7976	24.1349	0.212436	1	0.132098	0.533065			2	1	0	0	0	0	2	0	51920596	36605160	46920204	27683022	46519788	44690312	52222616	32751404	sp|Q78JW9|UBFD1_MOUSE	4,5	UBFD1_MOUSE
Q78JW9	Ubfd1	Ubiquitin domain-containing protein UBFD1	LPTVPLSGMYNKSGGKVR	LPTVPLSGMYNK[28.0313]SGGK[28.0313]VR	12K(28.0313), 16K(28.0313)	R	L	272	289	18	25.3345	21.9585	25.1783	25.2863	25.0471	24.782	25.4508	25.0635	0.32767	1	0.646442	0.770487			1	0	1	0	0	1	1	0	42311308	0	37969808	40919944	34668536	28848222	45863448	35063892	sp|Q78JW9|UBFD1_MOUSE	4	UBFD1_MOUSE
Q78JW9	Ubfd1	Ubiquitin domain-containing protein UBFD1	LTFKLEQDQLWIGTKER	LTFK[28.0313]LEQDQLWIGTK[28.0313]ER	15K(28.0313), 4K(28.0313)	R	T	290	306	17	25.5009	24.5139	25.2506	25.2282	24.4696	25.3002	24.9491	24.8456	0.369748	1	-0.232296	-0.852155			2	1	2	3	1	1	2	1	47484376	23955858	39919460	39305120	23231134	41315852	32391558	30148514	sp|Q78JW9|UBFD1_MOUSE	3,4	UBFD1_MOUSE
Q91W67	Ubl7	Ubiquitin-like protein 7	DMGIQDDELSLR	DMGIQDDELSLR		R	A	347	358	12	22.0355	22.5436	22.621	23.5506	23.1206	22.3785	22.5732	22.6654	0.00308646	1	-0.00326204	-0.00925159			0	0	0	1	0	0	1	1	0	0	6.45046e+06	12286970	9119987	0	6.24026e+06	6652079	sp|Q91W67|UBL7_MOUSE	2	UBL7_MOUSE
Q8BGR9	Ublcp1	Ubiquitin-like domain-containing CTD phosphatase 1	EENLLKVSR	EENLLK[28.0313]VSR	6K(28.0313)	R	R	112	120	9	24.7927	24.7978	24.8798	25.1125	25.0628	25.0876	25.0122	24.7279	0.286046	1	0.0769176	0.687321			4	1	1	2	2	2	2	2	29063230	29165900	30870966	36276584	35047604	35653680	33839332	27786246	sp|Q8BGR9|UBCP1_MOUSE	2,3	UBCP1_MOUSE
Q8BGR9	Ublcp1	Ubiquitin-like domain-containing CTD phosphatase 1	EGKKLLVLDVDYTLFDHR	EGK[28.0313]K[28.0313]LLVLDVDYTLFDHR	3K(28.0313), 4K(28.0313)	R	S	135	152	18	25.1555	23.3907	24.6924	24.2675	24.255	24.182	24.0898	24.3217	0.167952	1	-0.164409	-0.434263			3	1	2	1	1	2	3	3	37372512	10997756	27111542	20195070	20020912	19033304	17854214	20967608	sp|Q8BGR9|UBCP1_MOUSE	3,4	UBCP1_MOUSE
Q8BGR9	Ublcp1	Ubiquitin-like domain-containing CTD phosphatase 1	VKEYKVEVLNPPR	VK[28.0313]EYK[28.0313]VEVLNPPR	2K(28.0313), 5K(28.0313)	R	E	122	134	13	25.471	25.1822	25.2586	25.0611	25.3696	25.2954	25.2336	25.2831	0.232528	1	0.052207	0.576204			2	0	1	1	1	1	2	2	46509768	38070012	40140828	35005732	43351712	41179000	39451560	40829180	sp|Q8BGR9|UBCP1_MOUSE	3	UBCP1_MOUSE
Q811S7	Ubp1	Upstream-binding protein 1	KHGGEKGVPFR	K[28.0313]HGGEK[28.0313]GVPFR	1K(28.0313), 6K(28.0313)	R	I	197	207	11	23.6515	24.3302	24.4993	21.5997	24.1449	24.4346	24.7813	24.4927	0.669818	1	0.943201	1.39007			0	0	0	0	1	2	0	0	12904388	34371908	39362048	0	30598552	36647264	46583784	39034640	sp|Q811S7|UBIP1_MOUSE	3,4	UBIP1_MOUSE	Tfcp2, Tfcp2l1	sp|Q3UNW5|TF2L1_MOUSE, sp|Q9ERA0|TFCP2_MOUSE
Q811S7	Ubp1	Upstream-binding protein 1	LLDLDIPMSVGIIDTR	LLDLDIPMSVGIIDTR		R	T	146	161	16	22.2651	22.018	22.8779	22.5366	21.7712	22.6544	22.4425	22.1219	0.273967	1	-0.176884	-0.662685			0	1	1	2	0	1	0	1	5040390	0	7707784	6.08388e+06	0	6.60186e+06	0	4564102	sp|Q811S7|UBIP1_MOUSE	2	UBIP1_MOUSE
Q811S7	Ubp1	Upstream-binding protein 1	TNPSQLNAVEFLWDPAKR	TNPSQLNAVEFLWDPAK[28.0313]R	17K(28.0313)	R	T	162	179	18	22.351	22.5959	22.8819	23.973	21.8571	22.8932	22.2634	23.2188	0.359771	1	-0.392362	-0.83299			1	1	2	2	0	2	2	1	0	6339406	7.7294e+06	16466622	0	7.78988e+06	0	9762005	sp|Q811S7|UBIP1_MOUSE	3	UBIP1_MOUSE
Q8R317	Ubqln1	Ubiquilin-1	ALSNLESIPGGYNALR	ALSNLESIPGGYNALR		R	R	249	264	16	26.7533	26.572	26.7115	27.1585	26.8065	26.8584	26.9812	26.4236	0.064043	1	-0.031404	-0.180246			2	1	2	3	2	2	2	4	113118072	99764856	109892536	149805824	117369776	121672432	132481936	90009168	sp|Q8R317|UBQL1_MOUSE	2	UBQL1_MOUSE	Ubqln2	sp|Q9QZM0|UBQL2_MOUSE
Q8R317	Ubqln1	Ubiquilin-1	FQQQLEQLSAMGFLNR	FQQQLEQLSAMGFLNR		R	E	540	555	16	24.3638	24.2476	24.5193	24.0441	23.9484	24.0457	24.2168	24.2888	0.635356	1	-0.168778	-1.33094			2	1	3	2	1	2	2	3	21589348	19918216	24046452	17297992	16188134	17316984	19497464	20495638	sp|Q8R317|UBQL1_MOUSE	2	UBQL1_MOUSE
Q8R317	Ubqln1	Ubiquilin-1	NPAMMQEMMR	NPAMMQEMMR		R	N	235	244	10	26.5879	26.3541	26.4055	26.3572	26.3013	26.3585	26.4408	26.0184	0.657208	1	-0.146455	-1.36848			2	1	2	2	1	2	2	2	100869304	85779520	88886528	85964752	82694008	86039560	91088936	67969088	sp|Q8R317|UBQL1_MOUSE	2	UBQL1_MOUSE	Ubqln2, Ubqln4	sp|Q99NB8|UBQL4_MOUSE, sp|Q9QZM0|UBQL2_MOUSE
Q8R317	Ubqln1	Ubiquilin-1	NPAMMQEMMR	NPAMMQEM[15.9949]MR	8M(15.9949)	R	N	235	244	10	24.5997	24.0657	23.9372	23.8837	24.0152	23.8456	24.2998	23.7611	0.290833	1	-0.141111	-0.69702			1	0	0	0	0	0	1	1	25424150	17558328	16062847	15477566	16955402	15074610	20652978	14216837	sp|Q8R317|UBQL1_MOUSE	2	UBQL1_MOUSE	Ubqln2, Ubqln4	sp|Q99NB8|UBQL4_MOUSE, sp|Q9QZM0|UBQL2_MOUSE
Q8R317	Ubqln1	Ubiquilin-1	NPAMMQEMMR	NPAMM[15.9949]QEMMR	5M(15.9949)	R	N	235	244	10	24.107	24.0657	23.9395	23.8837	24.0152	23.8456	24.2998	21.1785	0.40228	1	-0.664144	-0.913872			1	1	2	2	1	2	1	0	18068888	17558328	16087844	15477566	16955402	15074610	20652978	0	sp|Q8R317|UBQL1_MOUSE	2	UBQL1_MOUSE	Ubqln2, Ubqln4	sp|Q99NB8|UBQL4_MOUSE, sp|Q9QZM0|UBQL2_MOUSE
Q8R317	Ubqln1	Ubiquilin-1	NPEISHMLNNPDIMR	NPEISHMLNNPDIMR		R	Q	213	227	15	26.1931	26.1268	26.2573	26.2319	26.1866	26.1592	26.4368	25.6247	0.234327	1	-0.100464	-0.580028			2	1	3	3	2	4	3	2	76719080	73276232	80212848	78812600	76372608	74939128	90839968	51738208	sp|Q8R317|UBQL1_MOUSE	3	UBQL1_MOUSE
Q8R317	Ubqln1	Ubiquilin-1	QLIMANPQMQQLIQR	QLIMANPQMQQLIQR		R	N	198	212	15	25.8981	25.7397	26.5088	25.9642	26.0806	25.9991	26.1788	25.4521	0.165594	1	-0.100044	-0.428886			3	1	2	2	2	3	3	3	62531844	56029968	95488656	65464180	70964376	67066236	75964432	45904696	sp|Q8R317|UBQL1_MOUSE	2	UBQL1_MOUSE	Ubqln2	sp|Q9QZM0|UBQL2_MOUSE
Q8R317	Ubqln1	Ubiquilin-1	QTLELAR	QTLELAR		R	N	228	234	7	24.5366	24.4115	25.6014	26.4505	25.2714	24.5957	25.4157	25.2362	0.0846336	1	-0.120245	-0.233768			0	0	0	1	0	0	1	1	24336376	22314552	50908132	91703688	40498740	25353660	44758616	39524776	sp|Q8R317|UBQL1_MOUSE	2	UBQL1_MOUSE
Q9QZM0	Ubqln2	Ubiquilin-2	FQQQLEQLNAMGFLNR	FQQQLEQLNAMGFLNR		R	E	596	611	16	23.6431	22.6686	22.9959	23.1149	23.5267	22.6278	21.8	22.0332	0.675275	1	-0.608683	-1.39939			2	1	2	3	1	2	1	2	13100374	6667042	8.36459e+06	9084258	12085088	6481161	0	4.29205e+06	sp|Q9QZM0|UBQL2_MOUSE	2	UBQL2_MOUSE
Q9QZM0	Ubqln2	Ubiquilin-2	NPEISHLLNNPDIMR	NPEISHLLNNPDIMR		R	Q	229	243	15	25.6553	25.0249	25.9387	25.7063	25.425	25.4469	25.8956	25.5204	0.0140215	1	-0.00930691	-0.0415181			3	1	4	3	2	3	4	4	52846488	34138168	64315172	54746924	45050276	45737272	62421908	48130208	sp|Q9QZM0|UBQL2_MOUSE	3	UBQL2_MOUSE
Q9QZM0	Ubqln2	Ubiquilin-2	NQDLALSNLESIPGGYNALR	NQDLALSNLESIPGGYNALR		R	R	261	280	20	25.5804	24.9508	25.1024	25.465	25.5362	24.6341	25.2569	25.1701	0.207412	1	-0.125329	-0.522142			2	1	2	2	1	2	2	2	50171612	32430280	36023444	46316068	48660092	26037814	40094176	37753348	sp|Q9QZM0|UBQL2_MOUSE	2	UBQL2_MOUSE
Q99NB8	Ubqln4	Ubiquilin-4	AEPSGAETRPQIR	n[42.0106]AEPSGAETRPQIR	N-term(42.0106)	M	V	2	14	13	21.3907	21.2518	24.1811	24.6429	23.3005	22.6097	23.7704	23.298	0.156065	1	0.378069	0.407002			0	0	2	2	0	0	0	0	0	0	19020908	26196528	10331428	0	14309001	10313556	sp|Q99NB8|UBQL4_MOUSE	2	UBQL4_MOUSE
Q99NB8	Ubqln4	Ubiquilin-4	HMIMANPQMQQLMER	HMIMANPQMQQLMER		R	N	212	226	15	23.4559	22.7094	23.6966	23.535	23.4402	22.9845	23.5548	22.4267	0.309401	1	-0.247686	-0.734301			1	0	1	1	1	1	3	0	11506113	0	13595677	12154864	11381429	8.29876e+06	12322983	0	sp|Q99NB8|UBQL4_MOUSE	3	UBQL4_MOUSE
Q99NB8	Ubqln4	Ubiquilin-4	MYTDIQEPMFTAAR	MYTDIQEPMFTAAR		R	E	280	293	14	22.8337	23.1645	23.1175	23.36	23.284	22.8316	23.6912	22.6888	0.00660841	1	0.00497723	0.0197297			2	0	2	2	1	1	1	1	7.47557e+06	9401530	9100651	10766160	10213413	7464598	13544699	6761184	sp|Q99NB8|UBQL4_MOUSE	2	UBQL4_MOUSE
Q99NB8	Ubqln4	Ubiquilin-4	NPEISHMLNNPELMR	NPEISHMLNNPELMR		R	Q	227	241	15	23.9967	23.7475	24.1476	24.2678	24.2351	23.8991	24.4311	24.0588	0.304552	1	0.116144	0.724615			2	1	2	2	1	2	2	2	16738638	14083492	18584740	20199754	19746778	15644218	22620314	17475748	sp|Q99NB8|UBQL4_MOUSE	3	UBQL4_MOUSE
Q6WKZ8	Ubr2	E3 ubiquitin-protein ligase UBR2	AVTQQIKVVQMLR	AVTQQIK[28.0313]VVQMLR	7K(28.0313)	R	R	1249	1261	13	24.0375	23.5243	23.5941	23.9077	23.6121	23.8283	23.7988	23.5808	0.170492	1	-0.0608978	-0.440039			2	1	1	2	1	2	2	1	17219336	12064753	12663082	15736980	12821663	14895137	14593286	12546603	sp|Q6WKZ8|UBR2_MOUSE	3	UBR2_MOUSE
Q6WKZ8	Ubr2	E3 ubiquitin-protein ligase UBR2	FNPGVGQVAATDEIKR	FNPGVGQVAATDEIK[28.0313]R	15K(28.0313)	R	E	765	780	16	23.301	23.1687	23.5465	23.3865	23.1411	23.5578	23.4338	21.2603	0.408997	1	-0.502411	-0.926475			1	0	1	0	0	1	1	0	10334587	9429338	12252092	10965422	9250595	12348062	11331433	0	sp|Q6WKZ8|UBR2_MOUSE	3	UBR2_MOUSE
A2AN08	Ubr4	E3 ubiquitin-protein ligase UBR4	ALATNPALR	ALATNPALR		R	H	3886	3894	9	23.6566	22.8102	23.5325	24.2366	23.9933	23.8585	24.1437	23.2351	0.293068	1	0.248681	0.701536			0	1	1	2	1	1	1	0	13223904	0	12133485	19766412	16699468	15209474	18534932	9873152	sp|A2AN08|UBR4_MOUSE	2	UBR4_MOUSE
A2AN08	Ubr4	E3 ubiquitin-protein ligase UBR4	APSYIEIFGR	APSYIEIFGR		R	T	2362	2371	10	23.1934	22.9229	23.2292	23.0573	23.182	23.6854	23.5406	23.0113	0.727004	1	0.254102	1.48729			2	1	1	2	1	1	2	1	9592368	7952071	9833014	8728361	9516265	13489795	12201950	8454606	sp|A2AN08|UBR4_MOUSE	2	UBR4_MOUSE
A2AN08	Ubr4	E3 ubiquitin-protein ligase UBR4	AQQALSELHTVDKGVEMTDQLMVPTLGSQEGAFENVR	AQQALSELHTVDK[28.0313]GVEMTDQLMVPTLGSQEGAFENVR	13K(28.0313)	R	M	1836	1872	37	24.1879	23.2628	24.2805	24.4574	24.0448	24.8119	23.6628	21.9871	0.264569	1	-0.420514	-0.643345			1	1	4	2	1	3	2	1	19111428	10064839	20377736	23036862	17306056	29453808	13280299	0	sp|A2AN08|UBR4_MOUSE	4	UBR4_MOUSE
A2AN08	Ubr4	E3 ubiquitin-protein ligase UBR4	DLHTLDSHVR	DLHTLDSHVR		R	G	3226	3235	10	24.9897	25.0867	24.7905	24.7108	24.7505	25.3022	24.6962	24.3057	0.237699	1	-0.130758	-0.587174			2	1	2	2	1	2	2	2	33316498	35632848	29018662	27459200	28225550	41374636	27183206	20737166	sp|A2AN08|UBR4_MOUSE	3	UBR4_MOUSE
A2AN08	Ubr4	E3 ubiquitin-protein ligase UBR4	EGYKFQPTKVLGIYTFTKR	EGYK[28.0313]FQPTK[28.0313]VLGIYTFTK[28.0313]R	18K(28.0313), 4K(28.0313), 9K(28.0313)	R	V	4840	4858	19	23.0445	22.2994	22.856	23.2594	22.9212	23.3255	23.6097	21.5775	0.00427297	1	-0.00632572	-0.0127908			0	0	0	0	0	1	0	0	0	0	7.59155e+06	10040927	7942565	10512034	12800473	0	sp|A2AN08|UBR4_MOUSE	4	UBR4_MOUSE
A2AN08	Ubr4	E3 ubiquitin-protein ligase UBR4	EGYKFQPTKVLGIYTFTKR	E[28.0313]GYKFQPTK[28.0313]VLGIYTFTK[28.0313]R	18K(28.0313), 1E(28.0313), 9K(28.0313)	R	V	4840	4858	19	23.6064	23.4202	22.9539	23.1898	22.2995	23.108	21.0599	22.5683	1.1939	1	-1.03364	-2.26635			0	0	0	0	0	1	0	0	12771339	11224776	0	9567861	0	9040810	0	6219351	sp|A2AN08|UBR4_MOUSE	4	UBR4_MOUSE
A2AN08	Ubr4	E3 ubiquitin-protein ligase UBR4	ELFDYNLR	ELFDYNLR		R	R	3905	3912	8	23.7879	23.9847	23.6111	24.0278	24.0278	23.8662	23.9074	23.5009	0.0653173	1	-0.0272994	-0.183613			2	1	1	2	1	2	2	2	14483317	16599812	12813067	17103716	17103706	15290806	15733866	11871000	sp|A2AN08|UBR4_MOUSE	2	UBR4_MOUSE
A2AN08	Ubr4	E3 ubiquitin-protein ligase UBR4	FAVGPIIEKER	FAVGPIIEK[28.0313]ER	9K(28.0313)	C	N	2488	2498	11	24.0458	23.6428	22.9917	23.8502	23.0874	23.011	23.023	23.4032	1.05348	1	-0.501518	-2.03203			0	0	0	1	0	0	0	1	17318268	13098039	8340693	15122978	8912479	8452535	8523526	11093226	sp|A2AN08|UBR4_MOUSE	3	UBR4_MOUSE
A2AN08	Ubr4	E3 ubiquitin-protein ligase UBR4	HILVSQGLIR	HILVSQGLIR		R	E	3895	3904	10	23.9152	24.0419	23.6176	24.071	22.048	24.1885	23.7646	23.3373	0.569397	1	-0.576778	-1.21635			1	1	0	2	0	2	1	0	15819700	17271526	12870473	17623700	0	19119676	14251749	10598370	sp|A2AN08|UBR4_MOUSE	2	UBR4_MOUSE
A2AN08	Ubr4	E3 ubiquitin-protein ligase UBR4	ILGPAESDEFLAR	ILGPAESDEFLAR		R	V	1336	1348	13	25.3944	24.6158	24.693	24.9475	24.804	25.2474	24.9714	24.7308	0.0426923	1	0.0257144	0.12267			0	0	0	0	0	0	0	1	44102900	25709876	27123404	32356030	29292650	39830012	32896360	27842822	sp|A2AN08|UBR4_MOUSE	2	UBR4_MOUSE
A2AN08	Ubr4	E3 ubiquitin-protein ligase UBR4	KKAVSNINTLLDKADR	K[56.0626]KAVSNINTLLDK[28.0313]ADR	13K(28.0313), 1K(56.0626)	R	V	3730	3745	16	24.2895	24.1481	24.3018	21.5019	24.0228	24.4167	23.9607	23.5212	0.239367	1	0.420027	0.5907			1	0	1	0	0	1	1	0	20505794	18590428	20680382	0	17044276	22394590	16326116	12039166	sp|A2AN08|UBR4_MOUSE	4	UBR4_MOUSE
A2AN08	Ubr4	E3 ubiquitin-protein ligase UBR4	LLQTLPQLR	LLQTLPQLR		R	N	2978	2986	9	24.0782	23.9934	24.0372	24.2901	24.1127	24.534	24.0916	23.4226	0.0906245	1	-0.0594959	-0.249004			2	1	2	2	1	2	2	2	17711742	16700946	17215312	20513692	18141022	24291844	17877266	11243407	sp|A2AN08|UBR4_MOUSE	2	UBR4_MOUSE
A2AN08	Ubr4	E3 ubiquitin-protein ligase UBR4	LQAWLTR	LQAWLTR		R	M	1463	1469	7	24.7872	24.0747	24.0323	24.5452	24.0383	24.1206	24.0765	24.0005	0.806274	1	-0.300855	-1.62067			0	1	2	2	1	2	1	2	28952492	17668554	17156788	24480956	17228522	18239772	17691042	16782810	sp|A2AN08|UBR4_MOUSE	2	UBR4_MOUSE
A2AN08	Ubr4	E3 ubiquitin-protein ligase UBR4	LTDKAVKDYSAYR	LTDK[28.0313]AVK[28.0313]DYSAYR	4K(28.0313), 7K(28.0313)	R	S	5076	5088	13	22.2797	24.5017	24.0412	24.4521	24.2234	24.4279	24.3284	21.5855	0.0736646	1	-0.177382	-0.205487			1	1	0	1	1	2	1	0	0	23754696	17263318	22952510	19587692	22570786	21065306	0	sp|A2AN08|UBR4_MOUSE	3	UBR4_MOUSE
A2AN08	Ubr4	E3 ubiquitin-protein ligase UBR4	MPGNPYSSNEPGIGPLMR	MPGNPYSSNEPGIGPLMR		R	D	4364	4381	18	23.3964	23.5415	22.7828	23.8296	23.3504	23.1455	23.7024	21.9941	0.336773	1	-0.339459	-0.788347			2	1	2	2	1	3	2	1	11040963	12209777	7215884	14907984	10694941	9278932	13649845	4177050	sp|A2AN08|UBR4_MOUSE	2	UBR4_MOUSE
A2AN08	Ubr4	E3 ubiquitin-protein ligase UBR4	MTTSPPKDSDQLEVIQENR	MTTSPPK[28.0313]DSDQLEVIQENR	7K(28.0313)	R	Q	1470	1488	19	24.4099	23.9337	24.4725	24.7885	24.3718	24.9	24.6095	23.8744	0.0472122	1	0.0377693	0.135048			2	1	2	2	0	1	0	2	22290934	16023814	23278678	28978042	21709890	31307928	25597056	15377941	sp|A2AN08|UBR4_MOUSE	3	UBR4_MOUSE
A2AN08	Ubr4	E3 ubiquitin-protein ligase UBR4	QVLFTPATQAAR	QVLFTPATQAAR		R	Q	4128	4139	12	24.6838	24.695	24.2812	24.4245	24.0922	24.3488	24.6629	23.9581	0.662747	1	-0.255634	-1.37797			2	1	2	2	1	2	2	2	26949816	27159710	20387320	22517292	17883800	21365230	26562648	16296912	sp|A2AN08|UBR4_MOUSE	2	UBR4_MOUSE
A2AN08	Ubr4	E3 ubiquitin-protein ligase UBR4	SLAEYIR	SLAEYIR		C	H	5119	5125	7	22.9448	23.7159	23.1645	24.2103	23.5959	22.5253	23.2516	23.6177	0.284324	1	-0.261265	-0.683824			0	0	0	1	0	0	0	0	0	13778651	9401873	19410628	12678698	0	9986538	12871905	sp|A2AN08|UBR4_MOUSE	2	UBR4_MOUSE
A2AN08	Ubr4	E3 ubiquitin-protein ligase UBR4	SNPSVLQGLLR	SNPSVLQGLLR		R	I	4605	4615	11	25.3652	24.6032	24.7781	24.8669	25.1167	24.621	24.5286	24.5022	0.432605	1	-0.211236	-0.970422			2	1	2	3	1	2	2	2	43220184	25485660	28771134	30597464	36381988	25802080	24201172	23762600	sp|A2AN08|UBR4_MOUSE	2	UBR4_MOUSE
A2AN08	Ubr4	E3 ubiquitin-protein ligase UBR4	TPSSGMSSTMKESAFQSEPR	TPSSGMSSTMK[28.0313]ESAFQSEPR	11K(28.0313)	R	V	1730	1749	20	24.8778	24.6746	24.6368	24.5358	24.2864	24.7178	24.2775	23.9924	1.14614	1	-0.362752	-2.18642			2	1	2	2	1	2	2	2	30828648	26779382	26087158	24323630	20461606	27593698	20334792	16688749	sp|A2AN08|UBR4_MOUSE	3	UBR4_MOUSE
A2AN08	Ubr4	E3 ubiquitin-protein ligase UBR4	TPVFIFER	TPVFIFER		R	L	4324	4331	8	23.0712	23.5219	23.3743	23.5713	23.5077	23.5407	23.6224	21.9174	0.224074	1	-0.237621	-0.558156			0	1	0	2	0	1	0	0	8813011	12045020	10873219	12464115	11926539	12202615	12913681	0	sp|A2AN08|UBR4_MOUSE	2	UBR4_MOUSE
A2AN08	Ubr4	E3 ubiquitin-protein ligase UBR4	TSPADHGGSVGSESGGSAVDSVAGEHSVSGR	TSPADHGGSVGSESGGSAVDSVAGEHSVSGR		R	S	2881	2911	31	24.596	24.0037	24.7729	24.6993	24.6072	24.9406	24.4816	23.5612	0.131987	1	-0.120319	-0.35052			2	0	2	2	1	2	2	0	25359080	16820116	28666366	27242128	25556782	32200826	23426678	12376977	sp|A2AN08|UBR4_MOUSE	4	UBR4_MOUSE
A2AN08	Ubr4	E3 ubiquitin-protein ligase UBR4	TSVQPTFTASQYR	TSVQPTFTASQYR		R	A	3842	3854	13	24.5448	24.5808	24.9184	24.9871	25.0257	24.6671	24.4015	24.0522	0.416258	1	-0.221159	-0.940049			2	1	1	1	0	2	1	0	24474082	25093900	31708596	33256342	34156860	26639896	22160248	17395606	sp|A2AN08|UBR4_MOUSE	2	UBR4_MOUSE
A2AN08	Ubr4	E3 ubiquitin-protein ligase UBR4	TTPLDLKLGHNNWLR	TTPLDLK[28.0313]LGHNNWLR	7K(28.0313)	R	Q	4113	4127	15	23.5395	23.3039	22.8855	23.0575	22.763	22.659	22.9813	22.3447	1.39979	1	-0.509638	-2.61542			4	0	2	2	1	2	1	0	21882998	18816050	14655896	15887691	12776088	13504422	15072962	4293081	sp|A2AN08|UBR4_MOUSE	3,4	UBR4_MOUSE
A2AN08	Ubr4	E3 ubiquitin-protein ligase UBR4	WFDFPFTR	WFDFPFTR		R	E	2382	2389	8	22.0953	22.7653	21.9567	22.3378	22.8963	22.1173	22.2556	22.5345	0.271028	1	0.162179	0.656653			1	1	1	2	1	0	1	1	4.48067e+06	7.12891e+06	4.07026e+06	5300863	7806920	4549443	5.00748e+06	0	sp|A2AN08|UBR4_MOUSE	2	UBR4_MOUSE
A2AN08	Ubr4	E3 ubiquitin-protein ligase UBR4	YNLDDYR	YNLDDYR		R	T	4317	4323	7	23.3394	22.5348	23.9375	23.5041	23.2723	23.772	22.8978	22.7635	0.158337	1	-0.152573	-0.412243			0	0	0	0	0	1	0	0	10613658	0	0	11897487	10131400	14324328	7.81507e+06	7.12021e+06	sp|A2AN08|UBR4_MOUSE	2	UBR4_MOUSE
Q80TP3	Ubr5	E3 ubiquitin-protein ligase UBR5	AASTAPSSTSTPAASSAGLIYIDPSNLR	AASTAPSSTSTPAASSAGLIYIDPSNLR		R	R	1720	1747	28	21.5708	21.8826	21.7348	21.6092	21.1018	21.6163	22.7273	21.0992	0.0572206	1	-0.0631971	-0.162091			2	0	0	1	1	0	0	1	3.115e+06	0	0	3.19909e+06	2.25054e+06	3.21481e+06	0	2246486	sp|Q80TP3|UBR5_MOUSE	2	UBR5_MOUSE
Q80TP3	Ubr5	E3 ubiquitin-protein ligase UBR5	ATFLGLTNEKIVLLSANSIR	ATFLGLTNEK[28.0313]IVLLSANSIR	10K(28.0313)	R	A	408	427	20	23.1183	23.5747	23.3871	22.5217	22.3045	21.6713	22.967	22.3742	1.23923	1	-0.821198	-2.34251			1	1	0	1	0	1	2	1	9105217	12493990	10970109	0	0	0	8198982	0	sp|Q80TP3|UBR5_MOUSE	3	UBR5_MOUSE
Q80TP3	Ubr5	E3 ubiquitin-protein ligase UBR5	DLLIQQTMR	DLLIQQTMR		R	Q	2243	2251	9	24.0131	24.1621	22.6351	24.2146	24.4464	23.5938	23.9431	23.3915	0.0708465	1	0.0874519	0.198137			1	0	1	2	1	0	1	1	16930600	18771620	0	19467924	22860766	12659747	16128679	11003687	sp|Q80TP3|UBR5_MOUSE	2	UBR5_MOUSE
Q80TP3	Ubr5	E3 ubiquitin-protein ligase UBR5	EEEKVNEEQWPLR	EEEK[28.0313]VNEEQWPLR	4K(28.0313)	R	E	636	648	13	24.3507	23.2941	24.8255	24.9848	24.4482	24.2125	24.3075	24.2288	0.0592889	1	-0.0645194	-0.167618			1	0	2	2	1	1	2	1	21393772	10285463	29732702	33202084	22889232	19440054	20762776	19661126	sp|Q80TP3|UBR5_MOUSE	3	UBR5_MOUSE
Q80TP3	Ubr5	E3 ubiquitin-protein ligase UBR5	ENGADSILDLGLLDSSEKVQENR	ENGADSILDLGLLDSSEK[28.0313]VQENR	18K(28.0313)	R	K	2449	2471	23	23.3008	22.4324	24.6246	24.3821	22.5442	24.3939	23.3121	24.3153	0.0221124	1	-0.0436125	-0.064904			1	1	2	2	1	2	1	0	10333294	5660084	25867530	21865150	6116033	22043868	10414936	20875676	sp|Q80TP3|UBR5_MOUSE	3	UBR5_MOUSE
Q80TP3	Ubr5	E3 ubiquitin-protein ligase UBR5	FAQLALER	FAQLALER		R	V	1318	1325	8	22.3019	23.7167	24.2611	24.3216	24.3676	24.2782	24.2498	24.3125	0.667277	1	0.651697	1.38572			0	1	1	2	0	1	0	1	0	13785839	20105784	20966564	21645326	20345060	19949196	20834444	sp|Q80TP3|UBR5_MOUSE	2	UBR5_MOUSE
Q80TP3	Ubr5	E3 ubiquitin-protein ligase UBR5	GDFLNYALSLMR	GDFLNYALSLMR		R	S	1909	1920	12	22.3888	22.2674	21.9749	22.0614	21.9595	22.5861	22.3302	21.6108	0.0794618	1	-0.0514641	-0.220497			2	1	2	1	1	1	1	1	5491444	5.04832e+06	4.12193e+06	4.37669e+06	4.07816e+06	6296605	5272955	3.20247e+06	sp|Q80TP3|UBR5_MOUSE	2	UBR5_MOUSE
Q80TP3	Ubr5	E3 ubiquitin-protein ligase UBR5	IGHLLPEEQVYLNQQSGTIR	IGHLLPEEQVYLNQQSGTIR		R	L	1354	1373	20	23.5157	23.9544	23.8979	24.0021	23.7734	24.3643	24.041	24.3112	0.790007	1	0.279965	1.5934			2	1	2	3	1	2	2	2	11992684	16255434	15630616	16801518	14338856	21596680	17260616	20815804	sp|Q80TP3|UBR5_MOUSE	3	UBR5_MOUSE
Q80TP3	Ubr5	E3 ubiquitin-protein ligase UBR5	KGLLDVLPKNSLEDLTAEDFR	K[28.0313]GLLDVLPK[28.0313]NSLEDLTAEDFR	1K(28.0313), 9K(28.0313)	R	L	2649	2669	21	22.9218	22.9848	24.6743	23.5066	22.0192	23.4691	23.6596	24.4592	0.0657093	1	-0.120109	-0.184647			1	0	1	1	0	1	2	2	7.94617e+06	0	26773558	11917524	0	11611815	13250843	23065218	sp|Q80TP3|UBR5_MOUSE	4	UBR5_MOUSE
Q80TP3	Ubr5	E3 ubiquitin-protein ligase UBR5	LSAVEAIANAISVVSSNGPGNR	LSAVEAIANAISVVSSNGPGNR		R	A	950	971	22	23.3737	21.894	22.7934	23.4122	21.9633	22.0902	21.0672	22.3274	1.17962	1	-1.00631	-2.24241			1	0	1	2	0	0	1	0	10868587	0	7269302	11163005	0	0	0	5.26274e+06	sp|Q80TP3|UBR5_MOUSE	2	UBR5_MOUSE
Q80TP3	Ubr5	E3 ubiquitin-protein ligase UBR5	SMIMFGSQENKDPLSASSR	SMIMFGSQENK[28.0313]DPLSASSR	11K(28.0313)	R	I	1335	1353	19	24.3501	24.0867	24.2896	24.2987	24.2318	24.5011	24.3223	24.0658	0.0801971	1	0.0239682	0.222391			2	1	2	2	1	2	2	2	21385802	17816002	20507272	20636316	19701120	23744806	20977530	17559912	sp|Q80TP3|UBR5_MOUSE	3	UBR5_MOUSE
Q80TP3	Ubr5	E3 ubiquitin-protein ligase UBR5	SVAIFTAGQESPIVLR	SVAIFTAGQESPIVLR		R	D	792	807	16	22.9789	22.4669	23.6264	23.6644	22.2585	23.2246	23.9084	23.3536	0.00157669	1	0.00211477	0.00473425			3	0	2	3	1	3	3	2	8.26691e+06	0	12949637	13295381	0	9801712	15744984	10718820	sp|Q80TP3|UBR5_MOUSE	2	UBR5_MOUSE
Q80TP3	Ubr5	E3 ubiquitin-protein ligase UBR5	SVVDMDLEDTDDGDDNAPLFYQPGKR	SVVDMDLEDTDDGDDNAPLFYQPGK[28.0313]R	25K(28.0313)	R	G	2479	2504	26	23.9068	23.7546	23.7538	24.1161	23.7619	23.7518	23.9682	23.7707	0.290212	1	-0.0696678	-0.695763			2	1	3	2	0	4	2	2	15727969	14153311	14144579	18183174	14224884	14125510	16411445	14312069	sp|Q80TP3|UBR5_MOUSE	3	UBR5_MOUSE
Q80TP3	Ubr5	E3 ubiquitin-protein ligase UBR5	TNLDVNLAVNNLLSR	TNLDVNLAVNNLLSR		R	D	212	226	15	21.7192	22.3461	22.5983	22.3251	23.2185	22.3188	22.8338	23.9078	1.12238	1	0.822583	2.14675			1	0	0	0	1	3	0	1	0	0	0	0	9760453	5231571	0	15738277	sp|Q80TP3|UBR5_MOUSE	2	UBR5_MOUSE
Q80TP3	Ubr5	E3 ubiquitin-protein ligase UBR5	TSDSPWFLSGSETLGR	TSDSPWFLSGSETLGR		R	L	107	122	16	23.7464	23.8644	23.5466	23.7349	23.3944	23.7752	23.4161	23.5881	0.811153	1	-0.179613	-1.62883			2	1	2	2	1	2	2	2	14072647	15272509	12252984	13960573	11026069	14356412	11193351	12610401	sp|Q80TP3|UBR5_MOUSE	2	UBR5_MOUSE
Q80TP3	Ubr5	E3 ubiquitin-protein ligase UBR5	TSIHFVVHPLPGTEDQLNDR	n[42.0106]TSIHFVVHPLPGTEDQLNDR	N-term(42.0106)	M	L	2	21	20	24.2236	21.6065	24.1175	24.4051	21.7004	22.765	24.5108	24.3272	0.10242	1	-0.262345	-0.278586			2	0	3	2	1	1	4	2	19590426	0	18200642	22216818	0	0	23904850	21048528	sp|Q80TP3|UBR5_MOUSE	3	UBR5_MOUSE
Q80TP3	Ubr5	E3 ubiquitin-protein ligase UBR5	VDEAMELIIAHGR	VDEAMELIIAHGR		R	E	2436	2448	13	23.8757	24.2063	23.8139	23.8787	24.0467	23.7349	24.2588	23.775	0.0228637	1	0.0101728	0.0670555			1	1	2	1	1	2	2	2	15392707	19356428	14747142	15424364	17329552	13960783	20073248	14354582	sp|Q80TP3|UBR5_MOUSE	3	UBR5_MOUSE
Q80TP3	Ubr5	E3 ubiquitin-protein ligase UBR5	VKVTFKDEPGEGSGVAR	VK[28.0313]VTFK[28.0313]DEPGEGSGVAR	2K(28.0313), 6K(28.0313)	R	S	2271	2287	17	24.828	24.8571	24.9439	25.3043	24.8627	25.1775	25.218	25.22	0.435772	1	0.136248	0.976279			2	0	2	1	0	2	1	1	29783922	30389130	32274050	41432772	30509026	37946628	39028792	39081380	sp|Q80TP3|UBR5_MOUSE	3	UBR5_MOUSE
Q80TP3	Ubr5	E3 ubiquitin-protein ligase UBR5	WLDGASFDNER	WLDGASFDNER		R	G	316	326	11	24.1373	24.2009	24.0296	24.1693	24.053	24.0718	24.1418	24.0919	0.485339	1	-0.0446582	-1.06682			2	1	2	2	1	2	2	2	18452600	19283948	17124460	18866008	17404812	17632708	18509774	17880818	sp|Q80TP3|UBR5_MOUSE	2	UBR5_MOUSE
Q8BU04	Ubr7	Putative E3 ubiquitin-protein ligase UBR7	EDIQQFFEEFQSKKR	EDIQQFFEEFQSK[28.0313]K[28.0313]R	13K(28.0313), 14K(28.0313)	R	R	400	414	15	25.7449	24.8783	25.3927	25.157	25.4313	25.6231	25.5967	25.3527	0.484983	1	0.207755	1.06618			3	1	2	2	1	2	3	3	57815968	36000032	56619288	44272296	55592300	59270000	63011012	51049760	sp|Q8BU04|UBR7_MOUSE	3,4	UBR7_MOUSE
Q8BU04	Ubr7	Putative E3 ubiquitin-protein ligase UBR7	EYNDLKTELKDYLKR	EYNDLK[28.0313]TELK[28.0313]DYLK[28.0313]R	10K(28.0313), 14K(28.0313), 6K(28.0313)	C	F	375	389	15	24.1463	24.0405	24.1013	23.6244	24.0398	24.4954	24.1098	24.0573	0.574548	1	0.197429	1.22537			2	1	2	1	1	2	2	2	18567912	17255432	17997468	12931842	17246588	23651228	18103640	17456844	sp|Q8BU04|UBR7_MOUSE	4	UBR7_MOUSE
Q8BU04	Ubr7	Putative E3 ubiquitin-protein ligase UBR7	FADEGTVVKR	FADEGTVVK[28.0313]R	9K(28.0313)	R	E	390	399	10	24.6661	22.1531	25.3611	25.6426	25.3197	23.9153	24.8046	24.829	0.114693	1	0.261442	0.308815			1	0	2	2	1	0	1	2	26622046	0	43097324	52381808	41878332	15820912	29304756	29803674	sp|Q8BU04|UBR7_MOUSE	3	UBR7_MOUSE
Q8BU04	Ubr7	Putative E3 ubiquitin-protein ligase UBR7	RDPLMDTLSSMNR	RDPLMDTLSSMNR		R	V	354	366	13	24.0552	23.964	23.6878	23.9627	23.7507	23.9808	23.9707	23.9075	0.0551629	1	-0.0149736	-0.156571			0	0	1	2	0	1	1	2	17431314	16363543	13512523	16348516	14115101	16555147	16439645	15735568	sp|Q8BU04|UBR7_MOUSE	3	UBR7_MOUSE
Q91WB7	Ubtd1	Ubiquitin domain-containing protein 1	DEFWDTAPAFEGR	DEFWDTAPAFEGR		R	K	52	64	13	22.8858	21.8598	21.8997	22.4175	21.7209	21.655	22.3304	22.1999	0.436454	1	-0.28917	-0.977539			1	1	1	2	1	1	1	2	0	3.80598e+06	3.91263e+06	5602116	0	3.30216e+06	5273634	4.81776e+06	sp|Q91WB7|UBTD1_MOUSE	2	UBTD1_MOUSE	Ubtd2	sp|Q6PGH0|UBTD2_MOUSE
P25976	Ubtf	Nucleolar transcription factor 1	AAYKEYISNKR	AAYK[28.0313]EYISNK[28.0313]R	10K(28.0313), 4K(28.0313)	R	K	643	653	11	27.8101	27.5942	27.8411	27.7935	27.7693	27.9835	28.07	28.1091	1.25348	1	0.223253	2.36652			2	3	3	5	1	3	4	2	257817920	253984640	258233232	300844800	229737184	313207136	301596640	354447744	sp|P25976|UBF1_MOUSE	2,3	UBF1_MOUSE
P25976	Ubtf	Nucleolar transcription factor 1	AEEIWQQSVIGDYLAR	AEEIWQQSVIGDYLAR		R	F	488	503	16	25.4995	26.1645	25.7032	26.2249	25.6263	25.3572	25.701	25.6449	0.817163	1	-0.315701	-1.63889			2	1	3	3	1	3	2	2	47437140	75214312	54629896	78432016	51793040	42980340	54547484	52466736	sp|P25976|UBF1_MOUSE	2	UBF1_MOUSE
P25976	Ubtf	Nucleolar transcription factor 1	AELMANMKDVPSTER	AELMANMK[28.0313]DVPSTER	8K(28.0313)	C	M	310	324	15	25.6439	25.6872	25.6068	25.8586	25.6356	26.0246	25.7626	25.8383	0.547874	1	0.116136	1.17848			2	1	2	2	1	2	2	2	52431664	54027044	51099008	60842100	52128096	68260480	56925556	59994844	sp|P25976|UBF1_MOUSE	3	UBF1_MOUSE
P25976	Ubtf	Nucleolar transcription factor 1	DQKKKDYEVELLR	DQK[28.0313]K[28.0313]K[28.0313]DYEVELLR	3K(28.0313), 4K(28.0313), 5K(28.0313)	C	F	348	360	13	25.8946	25.7763	25.7841	25.0364	25.9754	25.8911	25.8601	25.9176	0.704572	1	0.288171	1.44927			3	0	2	0	2	3	2	2	92369744	82012272	84030112	48275840	99721688	89614632	88226880	90459688	sp|P25976|UBF1_MOUSE	3,4	UBF1_MOUSE
P25976	Ubtf	Nucleolar transcription factor 1	DYIQKHPELNISEEGITKSTLTKAER	DYIQK[28.0313]HPELNISEEGITK[28.0313]STLTK[28.0313]AER	18K(28.0313), 23K(28.0313), 5K(28.0313)	R	Q	262	287	26	28.0545	27.2885	27.5371	26.8048	27.451	27.5292	27.5304	27.233	0.0184847	1	0.0146756	0.0544681			2	3	3	2	1	2	2	2	278778784	163930016	194753664	117233208	183477360	193693808	193856352	157742144	sp|P25976|UBF1_MOUSE	5	UBF1_MOUSE
P25976	Ubtf	Nucleolar transcription factor 1	FLESLPEEEQQR	FLESLPEEEQQR		R	V	361	372	12	26.5868	25.8231	26.9256	27.1211	26.8021	26.434	26.7296	26.5223	0.00883019	1	0.00785208	0.0262973			2	1	2	2	1	2	2	2	100789088	59364344	127472000	145973296	117014136	90659848	111279040	96386416	sp|P25976|UBF1_MOUSE	2	UBF1_MOUSE
P25976	Ubtf	Nucleolar transcription factor 1	GKLPESPKR	GK[28.0313]LPESPK[28.0313]R	2K(28.0313), 8K(28.0313)	R	A	479	487	9	25.3634	25.6831	26.1101	25.5503	26.253	25.4713	26.3132	26.2073	0.744152	1	0.384494	1.51626			1	0	1	0	1	0	2	2	43165324	53872840	72431680	49136864	79971608	46519240	83381288	77478320	sp|P25976|UBF1_MOUSE	3	UBF1_MOUSE
P25976	Ubtf	Nucleolar transcription factor 1	ISQSQKEHYKKLAEEQQR	ISQSQK[28.0313]EHYK[28.0313]K[28.0313]LAEEQQR	10K(28.0313), 11K(28.0313), 6K(28.0313)	R	Q	607	624	18	25.9402	25.4258	26.1063	21.7431	26.0147	26.4566	26.4292	25.493	0.575558	1	1.29452	1.22714			3	1	4	0	2	4	4	2	102729664	70963936	112448304	0	116124864	147516304	143579648	77841040	sp|P25976|UBF1_MOUSE	3,4	UBF1_MOUSE
P25976	Ubtf	Nucleolar transcription factor 1	KLKWVEISNEVR	K[28.0313]LK[28.0313]WVEISNEVR	1K(28.0313), 3K(28.0313)	C	K	69	80	12	25.5279	25.5358	25.5534	25.1864	25.4164	25.4092	25.4513	25.6513	0.109618	1	0.0311809	0.296381			2	1	4	3	1	3	2	4	58799356	48644576	58777768	46172296	44782644	57276984	56344480	58943324	sp|P25976|UBF1_MOUSE	3,4	UBF1_MOUSE
P25976	Ubtf	Nucleolar transcription factor 1	LKWIHKALEQR	LK[28.0313]WIHK[28.0313]ALEQR	2K(28.0313), 6K(28.0313)	T	K	243	253	11	24.8334	24.2719	24.2663	22.8718	24.6259	24.9322	24.9418	23.5101	0.353404	1	0.441653	0.820696			1	1	0	0	0	0	0	0	29895504	20256908	20178570	0	25890120	32014960	32228272	11946730	sp|P25976|UBF1_MOUSE	4	UBF1_MOUSE
P25976	Ubtf	Nucleolar transcription factor 1	MVEIGSR	MVEIGSR		R	W	597	603	7	24.4521	25.1525	25.3057	25.6847	25.7013	24.4221	25.525	26.0132	0.2523	1	0.266638	0.617864			2	1	1	2	1	1	2	2	22952556	37296420	41473844	53934148	54559392	22480106	48281588	67725344	sp|P25976|UBF1_MOUSE	2	UBF1_MOUSE
P25976	Ubtf	Nucleolar transcription factor 1	QLQEERPELSESELTR	QLQEERPELSESELTR		R	L	424	439	16	25.2988	24.1383	27.2837	27.4854	26.4664	24.7046	26.3374	26.2974	0.0381965	1	-0.100086	-0.11025			2	1	2	2	1	2	2	2	41276324	18465446	163379200	187894944	92724584	27341408	84788360	82471768	sp|P25976|UBF1_MOUSE	3	UBF1_MOUSE
P25976	Ubtf	Nucleolar transcription factor 1	QLQEERPELSESELTR	Q[-17.0265]LQEERPELSESELTR	1Q(-17.0265)	R	L	424	439	16	23.5078	22.7559	24.5365	24.8148	24.4589	22.854	24.0248	23.8469	0.0655966	1	-0.107577	-0.18435			2	0	2	1	1	1	1	2	11927425	0	24334366	29512078	23059342	7581432	17068438	15088489	sp|P25976|UBF1_MOUSE	2	UBF1_MOUSE
P25976	Ubtf	Nucleolar transcription factor 1	QYKVHLDLWVKSLSPQDR	QYK[28.0313]VHLDLWVK[28.0313]SLSPQDR	11K(28.0313), 3K(28.0313)	R	A	625	642	18	25.2201	24.7212	23.7851	22.4485	22.2627	25.1085	24.2949	24.4453	0.00616524	1	-0.015934	-0.0184158			0	0	0	0	0	1	2	1	39085652	27658794	14455324	0	0	36174244	20581896	22843002	sp|P25976|UBF1_MOUSE	4	UBF1_MOUSE
P25976	Ubtf	Nucleolar transcription factor 1	QYKVHLDLWVKSLSPQDR	Q[-17.0265]YK[28.0313]VHLDLWVK[28.0313]SLSPQDR	11K(28.0313), 1Q(-17.0265), 3K(28.0313)	R	A	625	642	18	23.8211	23.338	22.9853	23.7841	22.5189	22.0663	22.8153	24.3845	0.443183	1	-0.535885	-0.989947			2	0	1	1	1	0	2	1	12689168	9078392	21566038	12368185	0	7.64585e+06	6319129	18751166	sp|P25976|UBF1_MOUSE	3,4	UBF1_MOUSE
P25976	Ubtf	Nucleolar transcription factor 1	YIQDFQR	YIQDFQR		K	E	161	167	7	23.5027	23.5533	23.3987	23.7232	23.3192	23.4297	23.4291	23.7683	0.191862	1	-0.0578952	-0.487966			0	0	0	0	0	1	0	1	11885600	12309742	11059231	13847727	10465964	11298871	11294458	14288328	sp|P25976|UBF1_MOUSE	2	UBF1_MOUSE
Q922Y1	Ubxn1	UBX domain-containing protein 1	AEKALALTGNQGIEAAMDWLMEHEDDPDVDEPLETPLSHVLGR	AEK[28.0313]ALALTGNQGIEAAMDWLMEHEDDPDVDEPLETPLSHVLGR	3K(28.0313)	R	E	20	62	43	25.8917	25.4881	25.5944	25.3273	24.8188	25.697	25.9664	25.4675	0.120483	1	-0.0879531	-0.322891			2	1	2	2	1	2	2	2	62254852	47064712	50660536	42098928	29593556	54397576	65562088	46395316	sp|Q922Y1|UBXN1_MOUSE	5	UBXN1_MOUSE
Q922Y1	Ubxn1	UBX domain-containing protein 1	AELTALESLIEMGFPR	n[42.0106]AELTALESLIEMGFPR	N-term(42.0106)	M	G	2	17	16	25.4795	25.3801	24.8959	25.1336	25.126	24.7158	25.0962	24.9766	0.743767	1	-0.243629	-1.51561			2	1	2	1	1	1	2	2	46784584	43669876	31218822	36811092	36617480	27555690	35867368	33015802	sp|Q922Y1|UBXN1_MOUSE	2	UBXN1_MOUSE
Q922Y1	Ubxn1	UBX domain-containing protein 1	AELTALESLIEMGFPR	n[42.0106]AELTALESLIEM[15.9949]GFPR	12M(15.9949), N-term(42.0106)	M	G	2	17	16	21.1662	21.6835	21.8417	20.9342	22.979	20.0352	20.6114	20.9028	0.155533	1	-0.274327	-0.405773			2	1	1	2	1	2	2	2	2353275	3367985	0	2.0037e+06	0	1.07448e+06	1.6019e+06	1.96045e+06	sp|Q922Y1|UBXN1_MOUSE	2	UBXN1_MOUSE
Q922Y1	Ubxn1	UBX domain-containing protein 1	EPTPSEQVGPEGSGSAAGESRPILTEEER	EPTPSEQVGPEGSGSAAGESRPILTEEER		R	Q	63	91	29	24.6115	23.4319	27.6811	27.4737	25.4694	23.9051	26.2871	26.5666	0.0715404	1	-0.242489	-0.19995			2	0	2	2	1	1	2	2	25632354	0	215200336	186389408	46457940	15709629	81883360	99390960	sp|Q922Y1|UBXN1_MOUSE	3	UBXN1_MOUSE
Q922Y1	Ubxn1	UBX domain-containing protein 1	GEEPGQDQDPVQLLSGFPR	GEEPGQDQDPVQLLSGFPR		R	R	248	266	19	26.8261	26.8718	26.6831	26.6031	26.8852	26.3367	26.8005	26.7062	0.183692	1	-0.0638666	-0.469779			3	2	3	2	1	3	2	3	118976472	122804352	107749888	101934976	123955408	84748552	116879848	109489840	sp|Q922Y1|UBXN1_MOUSE	2	UBXN1_MOUSE
Q922Y1	Ubxn1	UBX domain-containing protein 1	LPDGTSLTQTFR	LPDGTSLTQTFR		R	A	220	231	12	27.2305	27.3944	27.6793	27.2835	27.1364	27.3836	27.5835	27.4817	0.00146114	1	-0.000607967	-0.00438787			3	1	3	2	1	2	2	3	157465952	176419152	214927024	163359056	147525760	175095120	201128256	187421760	sp|Q922Y1|UBXN1_MOUSE	2	UBXN1_MOUSE
Q922Y1	Ubxn1	UBX domain-containing protein 1	LYVELHR	LYVELHR		R	G	241	247	7	25.8046	25.815	25.7174	26.0107	25.6697	25.5611	25.7916	25.9957	0.310626	1	-0.0824161	-0.736742			3	2	3	3	2	3	3	3	108583560	108484416	101402208	130400968	98086128	91170896	107140704	123168112	sp|Q922Y1|UBXN1_MOUSE	2,3	UBXN1_MOUSE
Q922Y1	Ubxn1	UBX domain-containing protein 1	MLELVAQKQR	MLELVAQK[28.0313]QR	8K(28.0313)	R	E	98	107	10	26.6694	26.4718	26.5442	26.6321	26.4208	26.3077	26.5921	26.5605	0.660815	1	-0.109071	-1.37466			4	2	4	4	1	3	4	4	163956976	143365200	148808928	156924320	139281168	127300488	150935216	149902480	sp|Q922Y1|UBXN1_MOUSE	2,3	UBXN1_MOUSE
Q922Y1	Ubxn1	UBX domain-containing protein 1	SSPPATDPGPVPSSPSQEPPTKR	SSPPATDPGPVPSSPSQEPPTK[28.0313]R	22K(28.0313)	R	E	187	209	23	27.0593	26.8662	27.1024	26.9389	26.8517	27.0354	26.9662	27.1815	0.0694537	1	0.0170665	0.194491			2	1	2	2	1	2	2	2	139846064	122327504	144088528	128648296	121108312	137556032	131112968	152215648	sp|Q922Y1|UBXN1_MOUSE	3	UBXN1_MOUSE
Q8VCH8	Ubxn4	UBX domain-containing protein 4	GEDFKKEGKIYR	GEDFK[28.0313]K[28.0313]EGK[28.0313]IYR	5K(28.0313), 6K(28.0313), 9K(28.0313)	R	L	473	484	12	26.4615	26.3008	26.7504	26.2494	26.6505	26.9967	26.8834	26.5428	1.116	1	0.327817	2.13612			2	1	1	0	1	4	2	3	175953760	157248800	214773024	154960192	200371776	254719504	235536608	186858736	sp|Q8VCH8|UBXN4_MOUSE	3,4	UBXN4_MOUSE
Q8VCH8	Ubxn4	UBX domain-containing protein 4	IKQQIALDR	IK[28.0313]QQIALDR	2K(28.0313)	R	A	267	275	9	25.2787	25.364	25.491	25.5011	25.5278	25.383	25.7156	25.5947	0.838707	1	0.146585	1.6749			4	2	4	4	2	4	4	4	75690344	80482208	89160784	89453488	90105952	81468736	102457616	94199616	sp|Q8VCH8|UBXN4_MOUSE	2,3	UBXN4_MOUSE
Q8VCH8	Ubxn4	UBX domain-containing protein 4	KTGKEMLDYKR	K[28.0313]TGK[28.0313]EMLDYK[28.0313]R	10K(28.0313), 1K(28.0313), 4K(28.0313)	R	K	229	239	11	26.5905	26.8329	26.9954	26.4486	26.909	26.9042	26.7756	26.3157	0.0169085	1	0.00928259	0.0499091			3	2	4	3	2	4	4	3	149631856	178415968	195997664	129485872	181618240	187901040	175407264	124323696	sp|Q8VCH8|UBXN4_MOUSE	3,4	UBXN4_MOUSE
Q8VCH8	Ubxn4	UBX domain-containing protein 4	LPDGSSFTNQFPSDAPLEEAR	LPDGSSFTNQFPSDAPLEEAR		R	Q	324	344	21	24.3293	23.9526	24.0698	24.2746	24.3492	23.5984	23.7616	22.3694	0.73348	1	-0.63695	-1.49824			2	2	1	1	1	2	2	0	21078416	16235536	17609388	20294720	21371504	12700987	14221379	0	sp|Q8VCH8|UBXN4_MOUSE	2	UBXN4_MOUSE
Q8VCH8	Ubxn4	UBX domain-containing protein 4	MLWFQGAIPAAIASAKR	M[28.0313]LWFQGAIPAAIASAK[28.0313]R	16K(28.0313), 1M(28.0313)	-	S	1	17	17	24.4038	23.8298	24.2847	24.4091	24.2844	24.4049	24.2985	24.5146	0.436176	1	0.143769	0.977025			2	1	2	2	0	2	0	2	22195504	14910459	20437422	22277528	20432718	22213740	20633988	23968088	sp|Q8VCH8|UBXN4_MOUSE	3	UBXN4_MOUSE
Q99PL6	Ubxn6	UBX domain-containing protein 6	QGPTDEAQMAAAAALAR	QGPTDEAQMAAAAALAR		R	L	46	62	17	22.4988	22.337	22.2738	22.5315	22.326	22.582	22.5127	22.3871	0.192265	1	0.0416665	0.488858			1	0	0	1	0	1	1	1	5926590	5297803	5071044	6062681	0	6.2784e+06	0	5.48519e+06	sp|Q99PL6|UBXN6_MOUSE	2	UBXN6_MOUSE
Q99PL6	Ubxn6	UBX domain-containing protein 6	QGPTDEAQMAAAAALAR	QGPTDEAQM[15.9949]AAAAALAR	9M(15.9949)	R	L	46	62	17	24.5553	24.5911	24.5073	24.1271	24.4389	24.5087	24.555	24.5059	0.205273	1	0.0569468	0.517473			1	0	0	1	0	0	0	0	24653450	25273032	23847362	18321806	22743040	23870948	24648468	23823520	sp|Q99PL6|UBXN6_MOUSE	3	UBXN6_MOUSE
Q6P5G6	Ubxn7	UBX domain-containing protein 7	EHFIFWQVYHDSEEGQR	EHFIFWQVYHDSEEGQR		R	Y	177	193	17	23.5992	23.898	23.9618	22.7551	23.5218	23.8239	23.71	23.6167	0.153904	1	0.114589	0.402004			2	1	2	0	1	2	1	2	12707797	15631558	16339317	7.07895e+06	12043931	14849685	13722376	12862900	sp|Q6P5G6|UBXN7_MOUSE	3	UBXN7_MOUSE
Q6P5G6	Ubxn7	UBX domain-containing protein 7	EQITLPEQAKLLALVKHVQSKGYPNER	EQITLPEQAK[28.0313]LLALVK[28.0313]HVQSK[28.0313]GYPNER	10K(28.0313), 16K(28.0313), 21K(28.0313)	R	F	403	429	27	24.7806	22.2006	26.1411	22.9653	25.0958	22.8005	24.4332	25.0074	0.111609	1	0.312313	0.30127			3	0	2	1	2	1	3	2	48800600	0	107544336	0	51660168	0	34451088	50292660	sp|Q6P5G6|UBXN7_MOUSE	5,6	UBXN7_MOUSE
Q6P5G6	Ubxn7	UBX domain-containing protein 7	FELLTNFPR	FELLTNFPR		R	R	430	438	9	23.1203	22.9371	23.7034	23.9488	23.2406	22.1678	23.9574	24.2411	0.0167564	1	-0.0257225	-0.0494681			1	1	2	1	1	0	2	2	9118419	8.03084e+06	13659586	16192547	9910992	0	16288856	19828410	sp|Q6P5G6|UBXN7_MOUSE	2	UBXN7_MOUSE
Q9QZ49	Ubxn8	UBX domain-containing protein 8	KEVPDLPEEPSETAEEVVTVALR	K[28.0313]EVPDLPEEPSETAEEVVTVALR	1K(28.0313)	R	C	181	203	23	22.0409	22.2427	23.0162	22.0202	21.4239	22.7644	22.4247	21.9496	0.200209	1	-0.189359	-0.506381			1	0	2	0	1	1	0	1	4.315e+06	0	8483404	4253426	0	0	0	0	sp|Q9QZ49|UBXN8_MOUSE	3	UBXN8_MOUSE
Q9JKB1	Uchl3	Ubiquitin carboxyl-terminal hydrolase isozyme L3	AKFLENYDAIR	AK[28.0313]FLENYDAIR	2K(28.0313)	R	V	135	145	11	24.7071	24.5478	24.7011	24.6553	24.6206	24.5687	25.0302	24.1131	0.137784	1	-0.0696564	-0.36428			3	1	2	2	1	3	2	1	37101164	24525124	27274864	26423474	25795212	24882856	34265020	18145284	sp|Q9JKB1|UCHL3_MOUSE	2,3	UCHL3_MOUSE
Q9WUP7	Uchl5	Ubiquitin carboxyl-terminal hydrolase isozyme L5	FNLMAIVSDR	FNLMAIVSDR		R	K	218	227	10	24.8612	24.2209	24.4805	25.3867	24.6277	23.942	24.4138	24.3754	0.65545	1	-0.397621	-1.36547			2	1	2	2	1	2	2	1	30477610	19552998	23407458	43868296	25921990	16116096	22349852	21762724	sp|Q9WUP7|UCHL5_MOUSE	2	UCHL5_MOUSE
Q9WUP7	Uchl5	Ubiquitin carboxyl-terminal hydrolase isozyme L5	IQKYSEGEIR	IQK[28.0313]YSEGEIR	3K(28.0313)	R	F	208	217	10	23.8148	22.8979	25.5856	26.8333	24.9514	22.44	25.335	25.0286	0.115361	1	-0.344159	-0.310446			0	0	0	2	1	0	0	0	14756360	0	76075920	173136192	32441668	0	61162632	34225904	sp|Q9WUP7|UCHL5_MOUSE	2,3	UCHL5_MOUSE
Q9WUP7	Uchl5	Ubiquitin carboxyl-terminal hydrolase isozyme L5	KMIYEQKIAELQR	K[28.0313]MIYEQK[28.0313]IAELQR	1K(28.0313), 7K(28.0313)	R	Q	228	240	13	26.0894	26.0711	26.0581	25.9338	26.2279	26.236	26.4105	25.6535	0.223301	1	0.0938864	0.5565			2	1	2	2	1	2	2	2	71397216	70499320	69867080	64098172	78592800	79034016	89200040	52780492	sp|Q9WUP7|UCHL5_MOUSE	3	UCHL5_MOUSE
Q9WUP7	Uchl5	Ubiquitin carboxyl-terminal hydrolase isozyme L5	LYELDGLR	LYELDGLR		R	E	175	182	8	25.3125	25.438	25.1585	25.5113	25.1695	25.1982	25.9595	24.8245	0.0976978	1	-0.0671268	-0.266808			1	1	2	2	0	2	2	1	41668756	45456364	37451780	47825628	37738708	38496700	65251180	29710532	sp|Q9WUP7|UCHL5_MOUSE	2	UCHL5_MOUSE
Q9WUP7	Uchl5	Ubiquitin carboxyl-terminal hydrolase isozyme L5	NQDDWITAVRPVIEKR	NQDDWITAVRPVIEK[28.0313]R	15K(28.0313)	C	I	192	207	16	25.4402	25.5767	25.2479	25.5686	25.4732	25.1578	25.3749	24.9226	0.773399	1	-0.226238	-1.56552			1	1	1	1	1	2	1	2	45527932	50043124	39846244	49762560	46578796	37432596	43513296	31800604	sp|Q9WUP7|UCHL5_MOUSE	4	UCHL5_MOUSE
Q9WUP7	Uchl5	Ubiquitin carboxyl-terminal hydrolase isozyme L5	NQMLIEEEVQKLKR	NQMLIEEEVQK[28.0313]LK[28.0313]R	11K(28.0313), 13K(28.0313)	R	Y	267	280	14	25.9901	25.6984	25.9595	25.9846	25.9212	25.9794	26.3692	25.6751	0.191976	1	0.0780778	0.488219			2	1	2	2	1	2	2	2	66650260	54449928	65250620	66397728	63542808	66158100	86680104	53577600	sp|Q9WUP7|UCHL5_MOUSE	3	UCHL5_MOUSE
Q9WUP7	Uchl5	Ubiquitin carboxyl-terminal hydrolase isozyme L5	QQMFEFDTKTPAKEEDAFHFVSYVPVNGR	QQMFEFDTK[28.0313]TPAK[28.0313]EEDAFHFVSYVPVNGR	13K(28.0313), 9K(28.0313)	R	L	146	174	29	25.1375	24.0298	22.4871	25.0162	23.4108	22.2274	25.3913	21.3772	0.449771	1	-1.06599	-1.00206			1	1	1	2	1	2	1	1	36908984	17127744	0	33934620	0	0	44008744	0	sp|Q9WUP7|UCHL5_MOUSE	5	UCHL5_MOUSE
Q9WUP7	Uchl5	Ubiquitin carboxyl-terminal hydrolase isozyme L5	QVHNSFAR	Q[-17.0265]VHNSFAR	1Q(-17.0265)	R	Q	138	145	8	24.391	22.9538	24.4527	24.8633	24.5165	24.2589	24.4506	24.2922	0.201076	1	0.214369	0.508283			1	1	0	1	0	2	2	1	21999192	0	22961906	30520554	23998968	20075404	22928620	20543416	sp|Q9WUP7|UCHL5_MOUSE	2	UCHL5_MOUSE
Q99PM9	Uck2	Uridine-cytidine kinase 2	AKIVQLLGQNEVDYHQKQVVILSQDSFYR	AK[28.0313]IVQLLGQNEVDYHQK[28.0313]QVVILSQDSFYR	17K(28.0313), 2K(28.0313)	C	V	38	66	29	24.5371	25.07	24.2228	24.1456	23.716	25.0729	24.0188	24.2133	0.274998	1	-0.238585	-0.664798			4	2	3	3	2	3	3	4	24344542	35222440	19578652	18558414	13779666	35293848	16997304	25261986	sp|Q99PM9|UCK2_MOUSE	4,5	UCK2_MOUSE
Q99PM9	Uck2	Uridine-cytidine kinase 2	DLFQMKLFVDTDADTR	DLFQMK[28.0313]LFVDTDADTR	6K(28.0313)	R	L	147	162	16	22.9534	22.8435	23.1688	23.3105	22.376	22.1134	23.1868	22.759	0.910951	1	-0.460283	-1.79525			3	0	2	4	0	1	2	1	8122145	7526425	9429992	10403372	5443102	4.53723e+06	9548506	7098001	sp|Q99PM9|UCK2_MOUSE	2,3	UCK2_MOUSE
Q99PM9	Uck2	Uridine-cytidine kinase 2	GADNLVAINLIVQHIQDILNGGLSKR	GADNLVAINLIVQHIQDILNGGLSK[28.0313]R	25K(28.0313)	R	Q	211	236	26	23.4245	26.3834	22.3015	24.3905	22.4819	25.6945	25.3236	22.1462	0.0594972	1	-0.213387	-0.168173			1	1	1	2	0	2	2	0	11258074	87537144	0	21991814	0	54300436	41992828	0	sp|Q99PM9|UCK2_MOUSE	4	UCK2_MOUSE
Q99PM9	Uck2	Uridine-cytidine kinase 2	KEETVTIYPADVVLFEGILAFYSQEVR	K[28.0313]EETVTIYPADVVLFEGILAFYSQEVR	1K(28.0313)	R	D	120	146	27	23.1202	23.2033	23.5382	23.8546	22.4852	23.6333	23.4442	23.3416	0.275604	1	-0.203027	-0.666038			2	1	2	2	1	2	2	2	9117403	9658289	12181481	15168922	5.87099e+06	13011645	11413140	10629417	sp|Q99PM9|UCK2_MOUSE	3	UCK2_MOUSE
Q99PM9	Uck2	Uridine-cytidine kinase 2	QTNGYLNGYTPSR	QTNGYLNGYTPSR		R	K	237	249	13	25.2526	25.3685	25.2959	25.4856	25.2064	25.2735	25.1751	25.3838	0.63071	1	-0.0909562	-1.32293			6	2	4	5	2	5	5	4	39975376	43317868	41194084	46982720	38716284	40559608	37883464	43779780	sp|Q99PM9|UCK2_MOUSE	2	UCK2_MOUSE
Q99PM9	Uck2	Uridine-cytidine kinase 2	YADVIIPR	YADVIIPR		K	G	203	210	8	23.6268	23.2342	23.5149	23.6894	23.5727	23.3708	23.3667	23.6864	0.0469157	1	-0.0171671	-0.134239			1	1	1	2	0	0	1	0	12953069	9867159	11986221	13527788	12476297	10846879	10816532	13499676	sp|Q99PM9|UCK2_MOUSE	2	UCK2_MOUSE	Uck1	sp|P52623|UCK1_MOUSE
Q91YL3	Uckl1	Uridine-cytidine kinase-like 1	DEFIFYSKR	DEFIFYSK[28.0313]R	8K(28.0313)	R	L	348	356	9	23.069	22.7471	23.0497	22.6362	23.2008	22.6151	22.4285	23.0015	0.114883	1	-0.0640321	-0.309278			0	0	1	0	0	0	1	0	8799381	7039991	8682764	6.51892e+06	0	6424488	0	8397231	sp|Q91YL3|UCKL1_MOUSE	2	UCKL1_MOUSE
Q91YL3	Uckl1	Uridine-cytidine kinase-like 1	SVQVPIYDFTTHSR	SVQVPIYDFTTHSR		R	K	177	190	14	23.4931	23.3726	23.6354	23.3165	23.2549	23.4377	23.8954	23.4109	0.108047	1	0.0453272	0.292514			0	0	1	1	0	0	0	1	11806738	10860537	13030545	10446546	10009983	11362042	15603439	11152842	sp|Q91YL3|UCKL1_MOUSE	3	UCKL1_MOUSE
Q3U1V6	Uevld	Ubiquitin-conjugating enzyme E2 variant 3	DGVLSPSSQAQLSSR	DGVLSPSSQAQLSSR		R	A	361	375	15	24.1147	24.1706	23.7765	21.6716	23.9475	24.092	23.9243	21.4982	0.027004	1	-0.0678878	-0.0788515			2	1	2	0	1	2	1	0	18165446	18883640	14369669	0	16177956	17881360	15919475	0	sp|Q3U1V6|UEVLD_MOUSE	2	UEVLD_MOUSE
Q3U1V6	Uevld	Ubiquitin-conjugating enzyme E2 variant 3	DLTVEELKNVSVSFPHFR	DLTVEELK[28.0313]NVSVSFPHFR	8K(28.0313)	R	Y	19	36	18	23.937	24.1018	24.5407	23.9682	23.8915	24.1285	24.5292	23.7233	0.114281	1	-0.0687771	-0.30781			2	1	2	2	1	2	2	1	16059864	18003910	24405928	16410880	15561597	18340108	24212050	13849441	sp|Q3U1V6|UEVLD_MOUSE	3	UEVLD_MOUSE
Q9CR09	Ufc1	Ubiquitin-fold modifier-conjugating enzyme 1	LKEEYQSLIR	LK[28.0313]EEYQSLIR	2K(28.0313)	R	Y	32	41	10	23.711	23.8599	23.9999	23.8159	23.6069	23.8934	23.9285	23.4703	0.42971	1	-0.121948	-0.965061			0	0	1	0	0	0	1	0	13731546	15224621	16776590	14767588	12775768	15581882	15965578	11621134	sp|Q9CR09|UFC1_MOUSE	2,3	UFC1_MOUSE
Q9CR09	Ufc1	Ubiquitin-fold modifier-conjugating enzyme 1	LTDHFKPLWAR	LTDHFK[28.0313]PLWAR	6K(28.0313)	C	N	117	127	11	23.7846	23.9288	23.8977	24.0434	24.3682	23.6731	23.9878	23.6472	0.0103837	1	0.00545549	0.0308702			0	1	0	1	0	0	1	2	14450225	15968986	15629060	17289724	21654710	13375882	16635635	13137953	sp|Q9CR09|UFC1_MOUSE	3	UFC1_MOUSE
Q9CR09	Ufc1	Ubiquitin-fold modifier-conjugating enzyme 1	VVSEIPVLKTNAGPR	VVSEIPVLK[28.0313]TNAGPR	9K(28.0313)	R	D	9	23	15	25.2602	25.481	25.3605	25.5805	25.5351	25.3056	25.6497	25.3557	0.147132	1	0.0409474	0.386251			2	1	2	2	1	2	2	2	40186440	46832480	43080792	50174724	48620916	41470384	52640268	42936052	sp|Q9CR09|UFC1_MOUSE	3	UFC1_MOUSE
Q9CR09	Ufc1	Ubiquitin-fold modifier-conjugating enzyme 1	YVENNKNSDNDWFR	YVENNK[28.0313]NSDNDWFR	6K(28.0313)	R	L	42	55	14	25.0771	24.7842	25.2833	21.8944	24.9941	25.05	25.4149	24.4496	0.381896	1	0.717418	0.875336			2	1	2	2	1	2	2	2	35395952	28891800	40834304	0	33416316	34738892	44734864	22912690	sp|Q9CR09|UFC1_MOUSE	3	UFC1_MOUSE
P70362	Ufd1	Ubiquitin recognition factor in ER-associated degradation protein 1	FIAFSGEGQSLR	FIAFSGEGQSLR		R	K	290	301	12	25.1546	25.4736	25.2721	25.5695	25.3546	25.2547	25.4511	25.4593	0.0410643	1	0.0124969	0.118185			2	1	2	1	1	3	1	2	37349504	46593092	40517848	49794676	42904264	40034588	45871372	46132404	sp|P70362|UFD1_MOUSE	2	UFD1_MOUSE
P70362	Ufd1	Ubiquitin recognition factor in ER-associated degradation protein 1	LNITYPMLFKLTNKNSDR	LNITYPMLFK[28.0313]LTNK[28.0313]NSDR	10K(28.0313), 14K(28.0313)	R	M	59	76	18	26.352	25.3784	25.2355	26.6082	25.4874	24.814	25.6894	25.5701	0.600538	1	-0.503298	-1.2707			2	1	2	2	1	2	2	2	85653088	43616608	39505516	102295112	47041576	29495734	54108712	49815848	sp|P70362|UFD1_MOUSE	4	UFD1_MOUSE
P70362	Ufd1	Ubiquitin recognition factor in ER-associated degradation protein 1	LTTGDVIAINYNEKIYELR	LTTGDVIAINYNEK[28.0313]IYELR	14K(28.0313)	C	V	152	170	19	24.9131	24.5582	22.1755	25.0717	23.7434	25.5857	23.3806	25.464	0.157626	1	0.363788	0.410605			2	1	2	2	1	2	2	2	31592758	24702502	0	35264876	14043387	50356268	10920995	46281952	sp|P70362|UFD1_MOUSE	3	UFD1_MOUSE
P70362	Ufd1	Ubiquitin recognition factor in ER-associated degradation protein 1	MFSFNMFDHPIPR	n[42.0106]MFSFNMFDHPIPR	N-term(42.0106)	-	V	1	13	13	24.7611	24.8355	24.9296	25.149	24.2288	24.7425	24.609	24.8393	1.02501	1	-0.31392	-1.98472			2	1	2	2	1	3	2	2	28434354	29939320	31956026	37204116	19660574	28068842	25588344	30017112	sp|P70362|UFD1_MOUSE	2	UFD1_MOUSE
P70362	Ufd1	Ubiquitin recognition factor in ER-associated degradation protein 1	SDVEKGGKIIMPPSALDQLSR	SDVEK[28.0313]GGK[28.0313]IIMPPSALDQLSR	5K(28.0313), 8K(28.0313)	R	L	38	58	21	25.2435	24.9253	25.2386	25.1179	25.0131	25.1958	25.332	25.2961	0.319689	1	0.0779352	0.754737			4	2	4	5	2	4	5	4	71215808	56657648	70557584	65755044	61546848	68573048	75297464	74171752	sp|P70362|UFD1_MOUSE	3,4	UFD1_MOUSE
Q8CCJ3	Ufl1	E3 UFM1-protein ligase 1	ADAWEEIRR	n[42.0106]ADAWEEIRR	N-term(42.0106)	M	L	2	10	9	24.2165	23.2664	24.1054	24.193	23.947	24.0158	24.3092	24.4435	0.400761	1	0.233575	0.911014			1	0	1	1	1	1	2	1	19493298	10089757	18048320	19178288	16171656	16961714	20787638	22815780	sp|Q8CCJ3|UFL1_MOUSE	2	UFL1_MOUSE
Q8CCJ3	Ufl1	E3 UFM1-protein ligase 1	GVIFTEAFVAR	GVIFTEAFVAR		R	H	175	185	11	24.7236	24.6561	21.4978	24.8331	24.0012	24.3434	24.6042	24.6572	0.231809	1	0.473839	0.574677			0	0	0	1	0	3	0	2	27703988	26437252	0	29889440	16790986	21285242	25504230	26457872	sp|Q8CCJ3|UFL1_MOUSE	2	UFL1_MOUSE
Q8CCJ3	Ufl1	E3 UFM1-protein ligase 1	IINGHLDLDNR	IINGHLDLDNR		R	G	164	174	11	24.8824	24.4554	24.7726	24.7487	24.6215	24.6015	24.4868	25.1177	0.0159725	1	-0.00789165	-0.0471943			1	1	2	2	0	2	2	2	30927802	23003796	28661488	28189418	25811228	25455580	23509740	36407456	sp|Q8CCJ3|UFL1_MOUSE	3	UFL1_MOUSE
Q8CCJ3	Ufl1	E3 UFM1-protein ligase 1	KELQELSLSIKDLVLKSR	K[28.0313]ELQELSLSIK[28.0313]DLVLK[28.0313]SR	11K(28.0313), 16K(28.0313), 1K(28.0313)	R	K	769	786	18	26.6367	25.3688	26.2394	23.8719	24.4994	26.647	26.0373	26.0807	0.142063	1	0.28688	0.374371			2	1	2	2	1	2	2	2	104340408	43328148	79223968	15351532	23716282	105087704	68866288	70968304	sp|Q8CCJ3|UFL1_MOUSE	4	UFL1_MOUSE
Q8CCJ3	Ufl1	E3 UFM1-protein ligase 1	LGIPDAVNYIKKR	LGIPDAVNYIK[28.0313]K[28.0313]R	11K(28.0313), 12K(28.0313)	R	Y	275	287	13	22.6533	22.9558	22.4626	22.5292	22.6689	22.9163	22.6427	22.8012	0.367334	1	0.107043	0.847529			0	0	0	0	1	0	0	0	6596841	8.13562e+06	5779687	6.05309e+06	6668339	7.91599e+06	6.54841e+06	7.30874e+06	sp|Q8CCJ3|UFL1_MOUSE	3	UFL1_MOUSE
Q8CCJ3	Ufl1	E3 UFM1-protein ligase 1	QDKAVFVPDIYSR	QDK[28.0313]AVFVPDIYSR	3K(28.0313)	R	T	239	251	13	25.3661	21.5727	25.1072	24.882	24.6151	24.9573	24.6467	24.8906	0.247915	1	0.545425	0.608689			0	0	0	1	1	0	0	1	43247384	0	36141308	30920368	25696184	32575814	26266248	31105004	sp|Q8CCJ3|UFL1_MOUSE	3	UFL1_MOUSE
Q8CCJ3	Ufl1	E3 UFM1-protein ligase 1	QDKAVFVPDIYSR	Q[28.0313]DKAVFVPDIYSR	1Q(28.0313)	R	T	239	251	13	25.3661	25.1782	22.0203	24.882	21.3243	24.7586	24.6791	24.7797	0.157415	1	-0.476217	-0.410119			2	1	0	1	0	0	2	1	43247384	37965604	0	30920368	0	28384266	26862712	28802914	sp|Q8CCJ3|UFL1_MOUSE	3	UFL1_MOUSE
Q8CCJ3	Ufl1	E3 UFM1-protein ligase 1	QILFQHR	Q[-17.0265]ILFQHR	1Q(-17.0265)	R	Q	662	668	7	23.6347	22.8995	23.7685	23.5404	22.1181	23.1761	23.3015	23.4181	0.608634	1	-0.457345	-1.28476			1	1	0	1	0	0	1	0	13024366	0	14289460	12200359	0	9477428	10338181	11208281	sp|Q8CCJ3|UFL1_MOUSE	2	UFL1_MOUSE
Q8CCJ3	Ufl1	E3 UFM1-protein ligase 1	QNGYLEFDALSR	QNGYLEFDALSR		R	L	263	274	12	23.4217	24.1374	23.9441	23.8265	23.4809	23.4457	23.727	23.8361	0.546806	1	-0.209951	-1.17659			1	1	1	2	1	1	3	2	11236539	18453786	16139832	14875686	11707660	11425286	13885272	14975976	sp|Q8CCJ3|UFL1_MOUSE	2	UFL1_MOUSE
Q8CCJ3	Ufl1	E3 UFM1-protein ligase 1	SVFMSSTSASGTGR	SVFMSSTSASGTGR		R	K	519	532	14	24.5443	24.4219	24.4492	24.3019	24.1311	24.225	24.1873	24.6536	0.450307	1	-0.130062	-1.00304			2	1	2	2	1	2	2	2	24465960	22476326	22905314	20682828	18373372	19609572	19102766	26391926	sp|Q8CCJ3|UFL1_MOUSE	2	UFL1_MOUSE
Q8CCJ3	Ufl1	E3 UFM1-protein ligase 1	TIKDLQEEVSNLYNNIR	TIK[28.0313]DLQEEVSNLYNNIR	3K(28.0313)	R	L	535	551	17	25.3638	25.5251	26.3166	24.3907	24.977	26.5978	26.71	25.0107	0.284073	1	0.424825	0.683313			2	1	2	3	2	3	2	3	43178676	48285628	83579944	21995584	33024798	101562200	109776800	33805160	sp|Q8CCJ3|UFL1_MOUSE	2,3	UFL1_MOUSE
Q8CCJ3	Ufl1	E3 UFM1-protein ligase 1	TQSTWVDSFFR	TQSTWVDSFFR		R	Q	252	262	11	24.0381	23.7362	24.1193	24.2853	23.7483	23.9785	24.2428	24.0471	0.0964892	1	-0.0405507	-0.26378			2	1	2	2	1	3	2	2	17226300	13973626	18223808	20446240	14091404	16529344	19852164	17334350	sp|Q8CCJ3|UFL1_MOUSE	2	UFL1_MOUSE
Q99K23	Ufsp2	Ufm1-specific protease 2	AVTPILER	AVTPILER		G	E	121	128	8	24.6741	24.7038	24.523	25.1116	24.7953	24.6429	24.7748	24.5268	0.190443	1	-0.0681577	-0.484818			1	1	0	1	1	1	0	1	26769404	27326824	24107352	36252152	29115842	26197646	28704982	24170846	sp|Q99K23|UFSP2_MOUSE	2	UFSP2_MOUSE
Q99K23	Ufsp2	Ufm1-specific protease 2	EIQQALVDAGDKPATFVGSR	EIQQALVDAGDK[28.0313]PATFVGSR	12K(28.0313)	R	Q	321	340	20	24.3932	24.498	24.9999	24.8938	24.4892	24.9561	24.8076	25.1462	0.321024	1	0.153561	0.757378			1	1	2	2	1	2	1	2	22033546	23693864	33553228	31172470	23550486	32549034	29365476	37132628	sp|Q99K23|UFSP2_MOUSE	3	UFSP2_MOUSE
Q99K23	Ufsp2	Ufm1-specific protease 2	FIQFDQEEDTKR	FIQFDQEEDTK[28.0313]R	11K(28.0313)	R	K	79	90	12	25.3013	25.1631	25.1289	25.2966	25.2301	25.3297	25.2899	25.2644	0.523097	1	0.0560479	1.13455			2	1	2	2	1	2	2	2	41348020	37570896	36691048	41213660	39356616	42170908	41022480	40303636	sp|Q99K23|UFSP2_MOUSE	3	UFSP2_MOUSE
Q99K23	Ufsp2	Ufm1-specific protease 2	INAYHFPDELYKDGYIR	INAYHFPDELYK[28.0313]DGYIR	12K(28.0313)	R	N	238	254	17	24.9492	24.7465	24.7569	24.7427	24.8356	24.4451	24.7693	24.5164	0.713015	1	-0.15724	-1.4636			2	1	2	2	1	2	2	2	32393700	28147906	28351306	28073322	29940766	22840366	28595946	23997592	sp|Q99K23|UFSP2_MOUSE	4	UFSP2_MOUSE
Q99K23	Ufsp2	Ufm1-specific protease 2	KLLVDAILR	K[28.0313]LLVDAILR	1K(28.0313)	R	Q	159	167	9	24.9269	24.2786	24.6085	24.7248	24.5489	24.6171	24.4174	24.5392	0.308701	1	-0.104015	-0.732904			1	1	2	2	2	2	2	2	31897014	20350978	25579810	27726450	24545212	25733328	22407054	24379952	sp|Q99K23|UFSP2_MOUSE	2	UFSP2_MOUSE
Q99K23	Ufsp2	Ufm1-specific protease 2	QVLSDLTTKLSSDALVLR	QVLSDLTTK[28.0313]LSSDALVLR	9K(28.0313)	R	V	31	48	18	23.5374	25.4447	24.3628	23.7981	23.8085	24.7035	25.4802	24.7338	0.306026	1	0.395728	0.727562			2	1	2	2	1	3	2	2	12174823	45668100	21574590	14586628	14691775	27320404	46804912	27901282	sp|Q99K23|UFSP2_MOUSE	3	UFSP2_MOUSE
O70475	Ugdh	UDP-glucose 6-dehydrogenase	IFDANTKPNLNLQVLSNPEFLAEGTAIKDLKNPDR	IFDANTK[28.0313]PNLNLQVLSNPEFLAEGTAIK[28.0313]DLK[28.0313]NPDR	28K(28.0313), 31K(28.0313), 7K(28.0313)	R	V	143	177	35	24.6173	21.726	21.8754	24.4874	22.1872	24.634	25.6077	26.2051	0.586007	1	1.48199	1.2454			2	0	1	3	0	2	1	2	25736708	3.46886e+06	0	23519928	0	26036772	51132652	77360784	sp|O70475|UGDH_MOUSE	5	UGDH_MOUSE
O70475	Ugdh	UDP-glucose 6-dehydrogenase	VLIGGDETPEGQKAVR	VLIGGDETPEGQK[28.0313]AVR	13K(28.0313)	R	A	178	193	16	24.1717	23.6947	24.3744	24.7181	24.471	24.5407	24.3864	24.0431	0.197737	1	0.120534	0.500944			1	0	2	2	1	0	0	1	18898154	13577408	21748946	27599364	23254080	24405098	21929276	17286516	sp|O70475|UGDH_MOUSE	3	UGDH_MOUSE
Q6P5E4	Uggt1	UDP-glucose:glycoprotein glucosyltransferase 1	AITKTAVSAQLR	AITK[28.0313]TAVSAQLR	4K(28.0313)	R	A	359	370	12	26.403	25.6774	25.8431	25.8606	25.733	26.017	25.8233	25.7932	0.251706	1	-0.10441	-0.616622			3	1	3	4	2	4	4	4	166607440	88121696	95402816	93955952	86544736	105429920	93539032	92452048	sp|Q6P5E4|UGGG1_MOUSE	2,3	UGGG1_MOUSE
Q6P5E4	Uggt1	UDP-glucose:glycoprotein glucosyltransferase 1	AVYLGELSHDQDVVEYIMNQPNVVPR	AVYLGELSHDQDVVEYIMNQPNVVPR		R	I	669	694	26	22.8355	26.0044	21.2707	26.2817	23.0901	25.1904	25.3665	25.3271	0.188495	1	0.645435	0.480491			2	1	2	2	2	2	2	2	0	67315560	0	81582144	0	38289668	43257872	42093672	sp|Q6P5E4|UGGG1_MOUSE	3	UGGG1_MOUSE
Q6P5E4	Uggt1	UDP-glucose:glycoprotein glucosyltransferase 1	AYNYVAQEVDGYHAFQTLTQIYNKVR	AYNYVAQEVDGYHAFQTLTQIYNK[28.0313]VR	24K(28.0313)	R	T	554	579	26	26.8135	24.2802	24.5894	25.7986	21.6634	26.1186	25.4275	26.2166	0.161402	1	-0.513938	-0.419291			3	2	2	2	0	2	2	3	117943424	20374150	25243592	58366852	0	72857656	45128708	77977816	sp|Q6P5E4|UGGG1_MOUSE	4	UGGG1_MOUSE
Q6P5E4	Uggt1	UDP-glucose:glycoprotein glucosyltransferase 1	DLDTLESLLLTAADRPKPLLFKGDHR	DLDTLESLLLTAADRPK[28.0313]PLLFK[28.0313]GDHR	17K(28.0313), 22K(28.0313)	C	Y	160	185	26	25.0355	24.694	25.3338	24.0446	23.9857	23.1388	25.4574	24.4556	0.410408	1	-0.51762	-0.929116			5	2	4	4	2	3	4	4	55465756	27141008	60572864	25555928	23610134	9235819	65418296	23006898	sp|Q6P5E4|UGGG1_MOUSE	4,5	UGGG1_MOUSE
Q6P5E4	Uggt1	UDP-glucose:glycoprotein glucosyltransferase 1	DVLKLKKGQR	DVLK[28.0313]LK[28.0313]K[28.0313]GQR	4K(28.0313), 6K(28.0313), 7K(28.0313)	R	V	882	891	10	25.5418	25.481	25.7652	25.8222	25.851	26.204	26.1505	26.0325	1.92532	1	0.40695	3.56354			3	0	1	1	2	3	4	3	78684576	74594288	93857264	97608576	99135168	125960448	119126944	110070096	sp|Q6P5E4|UGGG1_MOUSE	3,4	UGGG1_MOUSE
Q6P5E4	Uggt1	UDP-glucose:glycoprotein glucosyltransferase 1	ELYPALEGQLKEFR	ELYPALEGQLK[28.0313]EFR	11K(28.0313)	R	K	292	305	14	25.6936	25.703	25.6391	25.5746	25.8965	26.2764	25.8673	25.7252	1.2603	1	0.288791	2.37802			2	1	1	1	0	2	2	2	54266796	54622108	52256464	49972096	62463704	81282168	61210736	55470076	sp|Q6P5E4|UGGG1_MOUSE	3	UGGG1_MOUSE
Q6P5E4	Uggt1	UDP-glucose:glycoprotein glucosyltransferase 1	FSALDSR	FSALDSR		R	G	723	729	7	25.2132	25.2928	25.5413	25.8194	25.4376	25.0826	25.7939	25.2593	0.135457	1	-0.073338	-0.35877			2	1	2	2	1	2	2	2	38898416	41104840	48831392	59212236	45445080	35530712	58175352	40160352	sp|Q6P5E4|UGGG1_MOUSE	2	UGGG1_MOUSE
Q6P5E4	Uggt1	UDP-glucose:glycoprotein glucosyltransferase 1	FWKSGYWASHLAGR	FWK[28.0313]SGYWASHLAGR	3K(28.0313)	R	K	1397	1410	14	23.8889	23.9488	23.7682	21.9057	23.9259	23.5979	23.7214	22.1957	0.00943162	1	-0.0176969	-0.0280696			1	0	0	0	0	0	1	0	15534110	16192633	14286741	0	15936664	12696175	13830998	0	sp|Q6P5E4|UGGG1_MOUSE	4	UGGG1_MOUSE
Q6P5E4	Uggt1	UDP-glucose:glycoprotein glucosyltransferase 1	ILAASGALSLVVMKDISQNFPTKAR	ILAASGALSLVVMK[28.0313]DISQNFPTK[28.0313]AR	14K(28.0313), 23K(28.0313)	R	A	334	358	25	24.2372	23.9905	24.78	24.3814	23.1677	25.1629	24.1455	24.8806	0.00571239	1	-0.00811195	-0.0170718			2	0	2	2	1	2	2	2	19775388	16667407	28808930	21853860	9422633	37566744	18557104	30888368	sp|Q6P5E4|UGGG1_MOUSE	4	UGGG1_MOUSE
Q6P5E4	Uggt1	UDP-glucose:glycoprotein glucosyltransferase 1	ISMINNPSQEISDSSTPIFR	ISMINNPSQEISDSSTPIFR		R	A	793	812	20	23.9158	23.8858	24.1107	24.6408	24.3305	23.5128	23.849	24.11	0.320719	1	-0.187701	-0.756775			2	1	2	2	1	3	2	3	15826569	15500313	18115678	26158692	21097026	11969357	15109944	18106256	sp|Q6P5E4|UGGG1_MOUSE	2	UGGG1_MOUSE
Q6P5E4	Uggt1	UDP-glucose:glycoprotein glucosyltransferase 1	KHLVESTNEMAPLKVWQLQDLSFQTAAR	K[28.0313]HLVESTNEMAPLK[28.0313]VWQLQDLSFQTAAR	14K(28.0313), 1K(28.0313)	R	I	306	333	28	25.7298	25.5217	26.7784	25.2676	24.5391	26.2082	25.008	24.6909	0.685377	1	-0.712854	-1.41662			1	2	2	4	1	3	2	3	55648880	48173140	145499872	50933052	24379002	97647680	33740668	34541440	sp|Q6P5E4|UGGG1_MOUSE	4,5	UGGG1_MOUSE
Q6P5E4	Uggt1	UDP-glucose:glycoprotein glucosyltransferase 1	KILETTTFFQR	K[28.0313]ILETTTFFQR	1K(28.0313)	H	A	658	668	11	21.9513	21.9683	23.1454	22.0494	22.5736	22.2263	21.5942	22.4647	0.0624249	1	-0.0639243	-0.17596			0	0	0	0	1	0	0	0	0	4.10318e+06	9278198	4340410	6.24202e+06	4.90675e+06	0	0	sp|Q6P5E4|UGGG1_MOUSE	3	UGGG1_MOUSE
Q6P5E4	Uggt1	UDP-glucose:glycoprotein glucosyltransferase 1	LGIEGLSLHNILKLNIQPSETDYAVDIR	LGIEGLSLHNILK[28.0313]LNIQPSETDYAVDIR	13K(28.0313)	R	S	427	454	28	25.6776	25.7704	26.4825	26.4469	25.6963	27.1829	26.4695	26.5342	0.454424	1	0.37639	1.01059			2	1	2	2	1	2	2	2	53668504	57236668	93763784	91474272	54369380	152362560	92922184	97183800	sp|Q6P5E4|UGGG1_MOUSE	4	UGGG1_MOUSE
Q6P5E4	Uggt1	UDP-glucose:glycoprotein glucosyltransferase 1	NNPMTKEPKLEAAVR	NNPMTK[28.0313]EPK[28.0313]LEAAVR	6K(28.0313), 9K(28.0313)	C	I	1494	1508	15	25.0803	25.6113	25.2474	25.1619	25.2661	25.3386	25.4062	23.1498	0.377126	1	-0.485036	-0.866253			2	1	2	2	0	1	2	1	35475068	51258112	39831120	37539272	40350512	42431024	44466928	0	sp|Q6P5E4|UGGG1_MOUSE	3	UGGG1_MOUSE
Q6P5E4	Uggt1	UDP-glucose:glycoprotein glucosyltransferase 1	QLLYDAIKHQKTSNNVR	QLLYDAIK[28.0313]HQK[28.0313]TSNNVR	11K(28.0313), 8K(28.0313)	R	I	776	792	17	24.2976	21.4755	24.3399	21.7601	23.873	24.1648	24.042	23.719	0.586125	1	0.981456	1.24561			4	2	3	0	1	2	3	2	20620140	0	21233816	0	15363977	18807650	17272278	13808362	sp|Q6P5E4|UGGG1_MOUSE	3,4	UGGG1_MOUSE
Q6P5E4	Uggt1	UDP-glucose:glycoprotein glucosyltransferase 1	QLLYDAIKHQKTSNNVR	Q[-17.0265]LLYDAIK[28.0313]HQK[28.0313]TSNNVR	11K(28.0313), 1Q(-17.0265), 8K(28.0313)	R	I	776	792	17	24.9493	24.5922	24.8953	24.4644	24.8861	24.6503	25.0595	24.5731	0.15936	1	0.0669837	0.414597			2	1	1	2	0	1	1	2	32395032	25292290	31205222	23148734	31008170	26332038	34967628	24960316	sp|Q6P5E4|UGGG1_MOUSE	4	UGGG1_MOUSE
Q6P5E4	Uggt1	UDP-glucose:glycoprotein glucosyltransferase 1	QSKLSDMPLKSFYR	QSK[28.0313]LSDMPLK[28.0313]SFYR	10K(28.0313), 3K(28.0313)	C	Y	1025	1038	14	24.69	24.0225	24.0363	24.688	24.1683	24.6074	24.5748	24.5761	0.226562	1	0.122451	0.563483			2	0	2	2	1	2	2	1	27065638	17041048	17204884	27027978	18852930	25560036	24988616	25011678	sp|Q6P5E4|UGGG1_MOUSE	4	UGGG1_MOUSE
Q6P5E4	Uggt1	UDP-glucose:glycoprotein glucosyltransferase 1	SPAISWVNNLEVDSR	SPAISWVNNLEVDSR		R	Y	455	469	15	25.0375	25.432	25.0679	25.7123	25.2846	25.4073	25.4666	24.8585	0.101182	1	-0.0582085	-0.275506			2	1	2	2	0	3	2	3	34439112	45268660	35171168	54976884	40871772	44499028	46367412	30418614	sp|Q6P5E4|UGGG1_MOUSE	2	UGGG1_MOUSE
Q6P5E4	Uggt1	UDP-glucose:glycoprotein glucosyltransferase 1	TDLKELR	TDLK[28.0313]ELR	4K(28.0313)	R	D	1365	1371	7	24.9341	22.135	25.8353	26.559	25.8418	25.1813	25.544	25.9162	0.32628	1	0.754983	0.76775			0	0	2	1	1	0	2	1	32056992	0	59867168	98870824	60139464	38047088	48923092	63323748	sp|Q6P5E4|UGGG1_MOUSE	2	UGGG1_MOUSE
Q6P5E4	Uggt1	UDP-glucose:glycoprotein glucosyltransferase 1	VEEDVASDLVMKVDALLSAQPKGEAR	VEEDVASDLVMK[28.0313]VDALLSAQPK[28.0313]GEAR	12K(28.0313), 22K(28.0313)	R	I	938	963	26	26.2146	25.3074	25.523	26.5586	24.6274	26.1487	25.8055	26.0299	0.217781	1	-0.248031	-0.544624			2	1	1	1	1	2	2	2	77872952	41522792	48216892	98841960	25917928	74396856	58642880	68514728	sp|Q6P5E4|UGGG1_MOUSE	4	UGGG1_MOUSE
Q6P5E4	Uggt1	UDP-glucose:glycoprotein glucosyltransferase 1	WLHQQTEKQR	WLHQQTEK[28.0313]QR	8K(28.0313)	R	I	1324	1333	10	25.608	26.0637	26.2689	25.7683	25.4984	26.5894	26.3573	26.5758	0.505708	1	0.32798	1.10348			5	1	4	4	0	2	4	4	62075156	70138680	101316496	74743952	47401036	121737856	104586928	117002264	sp|Q6P5E4|UGGG1_MOUSE	2,3	UGGG1_MOUSE
Q6P5E4	Uggt1	UDP-glucose:glycoprotein glucosyltransferase 1	YNSWPSSLQELLRPTFPGVIR	YNSWPSSLQELLRPTFPGVIR		R	Q	470	490	21	26.5451	25.2168	26.3127	25.8285	25.8745	26.399	25.0678	26.3504	0.0432174	1	-0.0528803	-0.124113			2	2	2	2	1	2	2	2	97920120	38995752	83352680	59588236	61518900	88488320	35167896	85556784	sp|Q6P5E4|UGGG1_MOUSE	3	UGGG1_MOUSE
Q91ZJ5	Ugp2	UTP--glucose-1-phosphate uridylyltransferase	ADVKGGTLTQYEGKLR	ADVK[28.0313]GGTLTQYEGK[28.0313]LR	14K(28.0313), 4K(28.0313)	R	L	288	303	16	25.6671	25.2492	25.2088	25.1278	25.2859	25.4002	25.2383	25.3573	0.0194241	1	0.00719976	0.0571782			2	1	2	1	1	2	2	2	53280580	39880524	38779848	36663028	40910036	44280876	39580904	42983548	sp|Q91ZJ5|UGPA_MOUSE	3	UGPA_MOUSE
Q91ZJ5	Ugp2	UTP--glucose-1-phosphate uridylyltransferase	EFPTVPLVKLGSSFTKVQDYLR	EFPTVPLVK[28.0313]LGSSFTK[28.0313]VQDYLR	16K(28.0313), 9K(28.0313)	R	R	423	444	22	24.4339	25.3262	23.2665	25.5692	24.651	24.0829	24.5602	25.0335	0.0418601	1	-0.0670342	-0.120379			5	1	4	5	2	4	5	4	29594536	42067864	10090585	65425496	26345048	17769624	33142500	34343036	sp|Q91ZJ5|UGPA_MOUSE	3,4	UGPA_MOUSE
Q91ZJ5	Ugp2	UTP--glucose-1-phosphate uridylyltransferase	IDIPPGAVLENKIVSGNLR	IDIPPGAVLENK[28.0313]IVSGNLR	12K(28.0313)	R	I	486	504	19	25.5661	21.7973	25.5015	26.3373	25.5038	25.2794	25.6838	25.5374	0.285044	1	0.700598	0.685287			3	0	1	2	0	1	3	2	49676144	0	47501048	84784296	47579968	40725276	53902388	48698540	sp|Q91ZJ5|UGPA_MOUSE	3	UGPA_MOUSE
Q91ZJ5	Ugp2	UTP--glucose-1-phosphate uridylyltransferase	KGPKSLIGVR	K[28.0313]GPK[28.0313]SLIGVR	1K(28.0313), 4K(28.0313)	C	N	124	133	10	24.8493	25.0105	25.1904	25.0706	25.0071	25.1016	25.3826	25.0202	0.378008	1	0.0977259	0.867935			1	0	2	1	1	1	2	2	30225392	33798548	38287220	35236800	33721072	36003488	43743528	34027852	sp|Q91ZJ5|UGPA_MOUSE	3	UGPA_MOUSE
Q91ZJ5	Ugp2	UTP--glucose-1-phosphate uridylyltransferase	VKIYTFNQSR	VK[28.0313]IYTFNQSR	2K(28.0313)	R	Y	183	192	10	24.6109	24.6263	24.6136	24.802	24.5452	24.424	24.7052	24.8606	0.102216	1	-0.029407	-0.27808			3	1	2	0	0	2	4	3	44018200	46148072	45200848	52614096	42082304	39508424	47033048	52796400	sp|Q91ZJ5|UGPA_MOUSE	2,3	UGPA_MOUSE
Q6ZQM8	Ugt1a7	UDP-glucuronosyltransferase 1A7	GAGVTLNVLEMTADDLENALKTVINNKSYKENIMR	GAGVTLNVLEMTADDLENALK[28.0313]TVINNK[28.0313]SYK[28.0313]ENIMR	21K(28.0313), 27K(28.0313), 30K(28.0313)	R	L	406	440	35	24.3811	21.591	24.2928	23.5055	23.7296	24.1292	25.0246	22.8164	0.247565	1	0.482357	0.607957			2	1	0	3	1	0	1	1	21849770	0	20551604	11908718	13909929	18349586	34130356	7.38611e+06	sp|Q6ZQM8|UD17_MOUSE	5	UD17_MOUSE	Ugt1a1, Ugt1a2, Ugt1a6, Ugt1a9	sp|P70691|UD12_MOUSE, sp|Q62452|UD19_MOUSE, sp|Q63886|UD11_MOUSE, sp|Q64435|UD16_MOUSE
Q6ZQM8	Ugt1a7	UDP-glucuronosyltransferase 1A7	IPQTVLWR	IPQTVLWR		R	Y	327	334	8	26.2351	25.8585	25.6551	25.9127	25.6229	25.7352	25.8538	25.3556	0.856032	1	-0.273487	-1.70381			2	1	2	2	1	2	1	2	78988072	60838976	52839400	63167328	51673912	55853568	60642484	42932368	sp|Q6ZQM8|UD17_MOUSE	2	UD17_MOUSE	Ugt1a1, Ugt1a2, Ugt1a6, Ugt1a9	sp|P70691|UD12_MOUSE, sp|Q62452|UD19_MOUSE, sp|Q63886|UD11_MOUSE, sp|Q64435|UD16_MOUSE
Q6ZQM8	Ugt1a7	UDP-glucuronosyltransferase 1A7	NLLAYMGER	NLLAYMGER		R	A	210	218	9	23.6262	23.6811	23.61	24.143	24.1052	24.1871	23.5994	23.8496	0.408725	1	0.170259	0.925965			2	1	2	2	1	2	1	2	12947816	13449895	12803182	18525852	18046594	19100914	12709547	15116242	sp|Q6ZQM8|UD17_MOUSE	2	UD17_MOUSE
Q8VDF2	Uhrf1	E3 ubiquitin-protein ligase UHRF1	ALALNCHSPINEKGAEAEDWR	ALALNC[57.0214]HSPINEK[28.0313]GAEAEDWR	13K(28.0313), 6C(57.0214)	R	Q	512	532	21	23.4495	21.1024	23.7235	23.7215	23.5674	24.2582	23.632	23.614	0.54371	1	0.768692	1.17112			1	1	0	0	0	1	1	1	11455252	0	13851324	13832192	12430869	20065176	13000177	12839038	sp|Q8VDF2|UHRF1_MOUSE	4	UHRF1_MOUSE
Q8VDF2	Uhrf1	E3 ubiquitin-protein ligase UHRF1	DNIFGAWFEAQVVQVQKR	DNIFGAWFEAQVVQVQK[28.0313]R	17K(28.0313)	R	A	141	158	18	25.2847	25.5532	26.2721	25.4719	24.4333	25.6645	25.7324	25.9305	0.201478	1	-0.205328	-0.509167			1	0	2	2	1	2	2	2	40875660	49234928	81040216	46537168	22654124	53183052	55746332	63953104	sp|Q8VDF2|UHRF1_MOUSE	3	UHRF1_MOUSE
Q8VDF2	Uhrf1	E3 ubiquitin-protein ligase UHRF1	ELYGNIR	ELYGNIR		R	L	250	256	7	26.0473	25.4004	26.1763	26.4245	26.107	25.9655	25.9215	25.8957	0.0631388	1	-0.0397372	-0.177852			2	1	1	1	1	1	2	2	69346952	44289148	75830760	90067800	72275656	65522516	63552604	62427424	sp|Q8VDF2|UHRF1_MOUSE	2	UHRF1_MOUSE
Q8VDF2	Uhrf1	E3 ubiquitin-protein ligase UHRF1	FELDHSSPTR	FELDHSSPTR		R	V	753	762	10	26.0017	25.2257	26.1071	26.275	26.283	26.1515	25.952	25.9531	0.312993	1	0.182531	0.741452			4	2	4	4	2	4	4	4	112403072	66420136	117598496	136319312	136484224	121482608	105733680	107326480	sp|Q8VDF2|UHRF1_MOUSE	2,3	UHRF1_MOUSE
Q8VDF2	Uhrf1	E3 ubiquitin-protein ligase UHRF1	GKQMEDGHTLFDYDVR	GK[28.0313]QMEDGHTLFDYDVR	2K(28.0313)	R	L	49	64	16	25.6931	25.5855	25.6748	25.4996	25.5587	25.6557	25.6454	25.6826	0.165612	1	0.0223088	0.428929			4	2	4	4	2	4	4	5	99920816	93011856	99343128	87131056	91149208	97474320	96454248	99900096	sp|Q8VDF2|UHRF1_MOUSE	3,4	UHRF1_MOUSE
Q8VDF2	Uhrf1	E3 ubiquitin-protein ligase UHRF1	GKSGFLVWR	GK[28.0313]SGFLVWR	2K(28.0313)	R	Y	573	581	9	25.7159	25.5031	25.4654	25.4896	25.4486	25.436	25.425	25.712	0.162822	1	-0.0380983	-0.422547			3	1	1	2	1	1	1	2	61396612	53632704	46329700	54528308	45790492	55608560	55513368	54965024	sp|Q8VDF2|UHRF1_MOUSE	2,3	UHRF1_MOUSE
Q8VDF2	Uhrf1	E3 ubiquitin-protein ligase UHRF1	HSPINEKGAEAEDWR	HSPINEK[28.0313]GAEAEDWR	7K(28.0313)	C	Q	518	532	15	25.6755	24.0459	25.8989	25.5767	25.9324	25.6977	25.6195	25.2013	0.290756	1	0.313449	0.696865			3	0	1	2	1	2	2	2	53592492	17319408	62569384	50043572	64036996	54420920	51550480	38578824	sp|Q8VDF2|UHRF1_MOUSE	3	UHRF1_MOUSE
Q8VDF2	Uhrf1	E3 ubiquitin-protein ligase UHRF1	IMFVDEVLMIELPKER	IMFVDEVLMIELPK[28.0313]ER	14K(28.0313)	R	R	268	283	16	25.0969	23.8296	24.7513	24.5747	24.1885	24.6987	23.9316	25.3252	0.0226784	1	-0.0271168	-0.0665253			3	1	2	2	1	3	3	2	35886592	14908360	28241188	24986706	19119078	27230420	16000818	42037688	sp|Q8VDF2|UHRF1_MOUSE	3	UHRF1_MOUSE
Q8VDF2	Uhrf1	E3 ubiquitin-protein ligase UHRF1	KKIEEVFHVEPQLQR	K[28.0313]K[28.0313]IEEVFHVEPQLQR	1K(28.0313), 2K(28.0313)	R	L	30	44	15	27.5944	27.4421	27.3618	26.7498	27.5354	27.4774	27.4638	27.1425	0.230818	1	0.117727	0.572566			1	0	0	0	0	2	0	0	202645888	182347488	185557600	112849216	194524960	196685984	192841296	148149056	sp|Q8VDF2|UHRF1_MOUSE	3,4	UHRF1_MOUSE
Q8VDF2	Uhrf1	E3 ubiquitin-protein ligase UHRF1	KKIEEVFHVEPQLQR	K[56.0626]KIEEVFHVEPQLQR	1K(56.0626)	R	L	30	44	15	27.6653	27.4421	27.3978	26.8381	27.5354	27.4675	27.384	27.1228	0.0755847	1	0.0416245	0.210474			2	1	2	2	1	1	2	2	216860144	182347488	176830096	119968600	194524960	196294592	190541184	156234592	sp|Q8VDF2|UHRF1_MOUSE	3,4	UHRF1_MOUSE
Q8VDF2	Uhrf1	E3 ubiquitin-protein ligase UHRF1	LNDTIQLLVR	LNDTIQLLVR		R	Q	65	74	10	26.0118	26.0946	26.1794	26.2638	26.1921	26.0404	26.1494	25.9627	0.283338	1	-0.0512929	-0.68182			2	1	2	1	1	2	1	2	67661432	71655104	75996880	80575848	76666024	69014072	74428760	65395068	sp|Q8VDF2|UHRF1_MOUSE	2	UHRF1_MOUSE
Q8VDF2	Uhrf1	E3 ubiquitin-protein ligase UHRF1	LTKVQELR	LTK[28.0313]VQELR	3K(28.0313)	R	K	22	29	8	26.9428	26.916	27.3949	27.3331	27.0962	27.1928	27.2634	27.1875	0.108152	1	0.0382886	0.292773			4	1	4	3	2	4	4	3	198713776	190371760	263635968	266521408	229317728	247712096	241993312	232031008	sp|Q8VDF2|UHRF1_MOUSE	2,3	UHRF1_MOUSE
Q8VDF2	Uhrf1	E3 ubiquitin-protein ligase UHRF1	NMKGGKHSKYAPAEGNR	NMK[28.0313]GGK[28.0313]HSK[28.0313]YAPAEGNR	3K(28.0313), 6K(28.0313), 9K(28.0313)	R	Y	542	558	17	24.8016	24.6827	25.6389	24.2189	25.0361	25.687	25.2355	25.1892	0.663578	1	0.451422	1.37939			3	1	4	1	2	4	4	4	52550816	48515944	96907200	35162668	62380684	97437200	71376080	68817296	sp|Q8VDF2|UHRF1_MOUSE	3,4	UHRF1_MOUSE
Q8VDF2	Uhrf1	E3 ubiquitin-protein ligase UHRF1	QLGLTMQYPEGYLEALANKEKSR	QLGLTMQYPEGYLEALANK[28.0313]EK[28.0313]SR	19K(28.0313), 21K(28.0313)	R	K	604	626	23	27.2071	26.5318	26.5997	26.0353	26.1975	26.6212	27.4574	25.6189	0.0961258	1	-0.119703	-0.262868			3	0	2	2	1	2	2	2	154932544	97020040	101696336	68769496	76954728	103224632	184289472	51528804	sp|Q8VDF2|UHRF1_MOUSE	3,4	UHRF1_MOUSE
Q8VDF2	Uhrf1	E3 ubiquitin-protein ligase UHRF1	QSLALPLSTKER	QSLALPLSTK[28.0313]ER	10K(28.0313)	R	D	75	86	12	26.5072	26.5194	26.3593	26.3768	26.4154	26.5112	26.4113	26.581	0.274842	1	0.0390315	0.664477			2	1	2	3	1	3	2	2	95383536	96189216	93762984	103881408	102885296	101927640	103036392	110920080	sp|Q8VDF2|UHRF1_MOUSE	2,3	UHRF1_MOUSE
Q8VDF2	Uhrf1	E3 ubiquitin-protein ligase UHRF1	QSLALPLSTKER	Q[-17.0265]SLALPLSTK[28.0313]ER	10K(28.0313), 1Q(-17.0265)	R	D	75	86	12	24.5876	24.0879	24.2188	24.4352	24.4717	24.292	24.6887	24.3207	0.328701	1	0.110917	0.772516			2	1	2	3	1	2	2	2	25212394	17830674	19524184	22684186	23265694	20540792	27042194	20953696	sp|Q8VDF2|UHRF1_MOUSE	2	UHRF1_MOUSE
Q8VDF2	Uhrf1	E3 ubiquitin-protein ligase UHRF1	STGPTLSSPR	STGPTLSSPR		K	A	649	658	10	24.5961	24.078	25.3547	25.17	24.7653	24.2685	24.8164	24.8834	0.136451	1	-0.116273	-0.361126			0	0	2	1	0	0	2	2	25361626	17708612	42905848	37750748	28517170	20209490	29544962	30949390	sp|Q8VDF2|UHRF1_MOUSE	2	UHRF1_MOUSE
Q8VDF2	Uhrf1	E3 ubiquitin-protein ligase UHRF1	TIVPANHFGPIPGVPVGTMWR	TIVPANHFGPIPGVPVGTMWR		C	F	416	436	21	25.1486	25.358	25.7298	25.7226	25.5985	25.4368	25.3466	25.5396	0.0207547	1	-0.00936651	-0.0610077			3	1	2	2	1	2	2	2	37193604	43006260	55646668	55370516	50807208	45419712	42667332	48772452	sp|Q8VDF2|UHRF1_MOUSE	3	UHRF1_MOUSE
Q8VDF2	Uhrf1	E3 ubiquitin-protein ligase UHRF1	TMDGKETHTVNSLSR	TMDGK[28.0313]ETHTVNSLSR	5K(28.0313)	R	L	7	21	15	25.1205	24.8741	25.3259	25.3037	25.4225	25.5466	25.3977	25.5745	1.56315	1	0.329287	2.89975			1	0	1	2	1	2	2	2	36476056	30750506	42058472	41416000	44970920	49011712	44203972	49967780	sp|Q8VDF2|UHRF1_MOUSE	3	UHRF1_MOUSE
Q8VDF2	Uhrf1	E3 ubiquitin-protein ligase UHRF1	TTECTIVPANHFGPIPGVPVGTMWR	TTEC[57.0214]TIVPANHFGPIPGVPVGTMWR	4C(57.0214)	R	F	412	436	25	23.0759	22.3582	22.3931	23.8104	23.901	22.197	23.7969	22.7349	0.179789	1	0.248012	0.461033			0	1	0	2	0	1	1	1	0	0	0	14711563	15664020	0	14574487	6.98043e+06	sp|Q8VDF2|UHRF1_MOUSE	3	UHRF1_MOUSE
Q8VDF2	Uhrf1	E3 ubiquitin-protein ligase UHRF1	VNQPLQTILNQLFPGYGSGR	VNQPLQTILNQLFPGYGSGR		R	-	763	782	20	25.3214	24.2708	24.5935	24.3527	24.5858	24.8409	24.6373	24.4025	0.024024	1	-0.017972	-0.0703713			2	0	2	0	0	0	1	0	41927408	20242000	25315340	21423540	25180416	30050806	26096222	22176338	sp|Q8VDF2|UHRF1_MOUSE	2	UHRF1_MOUSE
Q8VDF2	Uhrf1	E3 ubiquitin-protein ligase UHRF1	VQVSESGVHRPHVAGIHGR	VQVSESGVHRPHVAGIHGR		R	S	439	457	19	26.9011	26.5975	27.1096	25.7918	27.1111	27.1686	27.0173	25.9588	0.208865	1	0.213933	0.525305			6	3	6	1	3	6	6	2	250811616	194123008	276824000	107058968	290061824	323269344	259916096	136277968	sp|Q8VDF2|UHRF1_MOUSE	3,4,5	UHRF1_MOUSE
Q8VDF2	Uhrf1	E3 ubiquitin-protein ligase UHRF1	YDGIYKVVKYWPER	YDGIYK[28.0313]VVK[28.0313]YWPER	6K(28.0313), 9K(28.0313)	R	G	559	572	14	26.4142	26.3839	26.1704	26.1912	26.4136	26.4204	26.5497	26.5586	1.39983	1	0.195692	2.61549			4	2	4	4	3	4	4	4	119535568	123750176	106457832	105319312	126480400	135356336	137845984	144419264	sp|Q8VDF2|UHRF1_MOUSE	3,4	UHRF1_MOUSE
P13439	Umps	Uridine 5'-monophosphate synthase	AELPGTHPLASKLLR	AELPGTHPLASK[28.0313]LLR	12K(28.0313)	R	L	231	245	15	26.5972	26.3154	26.1759	26.6397	26.3844	26.3172	26.4691	26.121	0.350042	1	-0.109134	-0.814186			5	2	4	4	2	4	4	4	150478176	117329784	105822848	146340544	121650368	112779248	132668248	103256064	sp|P13439|UMPS_MOUSE	3,4	UMPS_MOUSE
P13439	Umps	Uridine 5'-monophosphate synthase	EQGGKDKLQAQGIR	EQGGK[28.0313]DK[28.0313]LQAQGIR	5K(28.0313), 7K(28.0313)	R	L	156	169	14	26.1727	25.2911	27.3216	27.2579	27.0189	26.4648	27.0659	26.2715	0.140733	1	0.194448	0.37124			2	1	2	6	1	2	3	2	88501424	41055220	199195520	196141632	168560000	114067112	165139968	81003384	sp|P13439|UMPS_MOUSE	2,3	UMPS_MOUSE
P13439	Umps	Uridine 5'-monophosphate synthase	GILAAANR	GILAAANR		R	L	452	459	8	25.6989	25.4505	25.6428	26.1899	25.581	25.8071	25.7988	25.6393	0.0842458	1	-0.0389609	-0.232777			0	0	0	0	1	0	0	0	54466792	45852740	52389392	76551608	50194484	58710004	58373508	52263344	sp|P13439|UMPS_MOUSE	2	UMPS_MOUSE
P13439	Umps	Uridine 5'-monophosphate synthase	GSDVIIVGR	GSDVIIVGR		R	G	443	451	9	25.6992	25.4109	25.9435	26.3684	26.0993	25.9223	26.0508	25.4901	0.0501551	1	0.0351262	0.143052			2	0	2	1	0	0	1	1	54477904	44611632	64532900	86634360	71889096	63591892	69514328	47129916	sp|P13439|UMPS_MOUSE	2	UMPS_MOUSE
P13439	Umps	Uridine 5'-monophosphate synthase	HEFLIFEDR	HEFLIFEDR		R	K	305	313	9	26.0316	26.1875	26.235	26.3006	26.2688	26.2633	26.4553	25.823	0.0329205	1	0.0139365	0.0955368			2	1	2	2	1	2	2	3	68592872	76423008	78978136	82654408	80850016	80547416	92008704	59360320	sp|P13439|UMPS_MOUSE	2	UMPS_MOUSE
P13439	Umps	Uridine 5'-monophosphate synthase	KAAWEAYLSR	K[28.0313]AAWEAYLSR	1K(28.0313)	R	L	468	477	10	26.2296	25.9644	26.1844	26.2502	25.8843	26.0272	26.3601	26.048	0.265195	1	-0.0772595	-0.644639			4	2	1	3	1	2	2	3	93567424	78669008	89020984	101537408	79875040	87010712	104371928	78547816	sp|P13439|UMPS_MOUSE	2,3	UMPS_MOUSE
P13439	Umps	Uridine 5'-monophosphate synthase	LEAAEMYR	LEAAEMYR		R	K	460	467	8	25.3616	24.3059	26.1327	26.0503	26.0983	24.7199	25.3294	24.8748	0.151012	1	-0.206986	-0.395292			2	1	2	2	1	2	2	2	43112412	20739224	73573336	69488664	71843136	27632860	42160708	30766210	sp|P13439|UMPS_MOUSE	2	UMPS_MOUSE
P13439	Umps	Uridine 5'-monophosphate synthase	SANHIPMLIR	SANHIPMLIR		C	R	87	96	10	25.1813	24.978	24.8866	25.8938	24.9794	24.9733	25.1137	25.2017	0.299936	1	-0.167903	-0.715362			0	1	2	0	0	1	2	1	38047856	33047068	31017592	62345076	33079438	32938244	36305960	38588832	sp|P13439|UMPS_MOUSE	3	UMPS_MOUSE
P13439	Umps	Uridine 5'-monophosphate synthase	TLSQMLEILQQQEKIDADMVGR	TLSQMLEILQQQEK[28.0313]IDADMVGR	14K(28.0313)	C	V	175	196	22	26.0884	25.2342	26.5761	27.0746	26.1272	26.5686	26.5852	21.6487	0.343366	1	-1.01091	-0.801213			1	1	0	2	1	2	1	0	71347712	39469088	100044888	141344768	73296488	99525968	100678632	0	sp|P13439|UMPS_MOUSE	3	UMPS_MOUSE
P13439	Umps	Uridine 5'-monophosphate synthase	VSMKPEFLHLTPGVQLETGGDHLGQQYNSPQEVIGKR	V[28.0313]SMKPEFLHLTPGVQLETGGDHLGQQYNSPQEVIGK[28.0313]R	1V(28.0313), 36K(28.0313)	R	G	406	442	37	26.5167	24.1313	26.5274	25.0635	25.4555	25.3267	25.4602	25.4782	0.0793581	1	-0.129562	-0.22023			5	1	2	3	2	3	3	2	96009720	18376082	96722920	35063432	46011712	42081500	46161796	46741372	sp|P13439|UMPS_MOUSE	5,6	UMPS_MOUSE
Q9Z2R6	Unc119	Protein unc-119 homolog A	DMDSGTVLFEIKKPPVSER	DMDSGTVLFEIK[28.0313]K[28.0313]PPVSER	12K(28.0313), 13K(28.0313)	R	L	95	113	19	23.5747	23.1574	21.5828	23.967	24.1153	24.5877	21.7764	23.6877	0.235767	1	0.471293	0.583082			1	1	1	1	1	2	1	3	12494043	9355550	0	16398127	18173700	25214236	0	13511716	sp|Q9Z2R6|U119A_MOUSE	3	U119A_MOUSE
Q9Z2R6	Unc119	Protein unc-119 homolog A	LGPLQGKQPIGPEDVLGLQR	LGPLQGK[28.0313]QPIGPEDVLGLQR	7K(28.0313)	R	I	51	70	20	24.9602	23.8772	24.4723	24.6699	23.805	24.3504	23.3012	24.1875	0.905733	1	-0.583897	-1.78657			2	1	2	3	1	2	0	2	32640522	15408018	23276004	26692118	14655782	21389034	0	19105402	sp|Q9Z2R6|U119A_MOUSE	3	U119A_MOUSE
Q9Z2R6	Unc119	Protein unc-119 homolog A	QVGATVEFTVGDKPVNNFR	QVGATVEFTVGDK[28.0313]PVNNFR	13K(28.0313)	R	M	142	160	19	22.511	22.8299	22.9528	22.6842	22.6843	22.817	22.9046	22.6046	0.0238933	1	0.0081501	0.0699984			0	0	1	0	1	1	1	1	5976924	7.45579e+06	8118380	6.7393e+06	6.73971e+06	7.38941e+06	7.85172e+06	6377543	sp|Q9Z2R6|U119A_MOUSE	3	U119A_MOUSE
Q8C4B4	Unc119b	Protein unc-119 homolog B	KPEDNVYSIDFTR	K[28.0313]PEDNVYSIDFTR	1K(28.0313)	C	F	86	98	13	23.1405	23.3394	23.4488	23.1636	22.8866	23.2343	23.2663	23.3617	0.28005	1	-0.0858622	-0.675123			0	1	1	1	1	1	2	2	9246662	10613719	11449486	9395962	7.75461e+06	9867524	10089183	10778724	sp|Q8C4B4|U119B_MOUSE	3	U119B_MOUSE
Q8C4B4	Unc119b	Protein unc-119 homolog B	LMIENPYETR	LMIENPYETR		R	S	217	226	10	22.6181	23.1728	23.0451	23.2986	23.1291	22.829	23.0825	23.5435	0.21435	1	0.112376	0.53721			0	1	0	0	0	1	0	0	0	9455828	8654974	10317268	9173642	7451093	8882315	12226131	sp|Q8C4B4|U119B_MOUSE	2	U119B_MOUSE
Q8C4B4	Unc119b	Protein unc-119 homolog B	QGPPHTPDDGSGAAVTEQELLALDTIRPEHVLR	QGPPHTPDDGSGAAVTEQELLALDTIRPEHVLR		R	L	43	75	33	20.9718	22.4597	25.9122	21.4505	21.4276	25.8687	25.9538	25.7056	0.617245	1	2.0404	1.29967			3	0	2	2	1	3	2	2	0	0	63147868	0	0	61269696	64994872	54721548	sp|Q8C4B4|U119B_MOUSE	5	U119B_MOUSE
Q99KD5	Unc45a	Protein unc-45 homolog A	ASFITANGVSLLKDLYKGSER	ASFITANGVSLLK[28.0313]DLYK[28.0313]GSER	13K(28.0313), 17K(28.0313)	R	D	471	491	21	23.6216	23.1171	24.0617	23.0651	22.552	22.5705	23.0991	22.9036	1.35449	1	-0.685096	-2.53785			2	1	2	2	0	1	1	2	12906723	9098026	17510770	8776025	6149292	6228837	8984902	7846632	sp|Q99KD5|UN45A_MOUSE	4	UN45A_MOUSE
Q99KD5	Unc45a	Protein unc-45 homolog A	GKEGAIIVDPAR	GK[28.0313]EGAIIVDPAR	2K(28.0313)	R	E	278	289	12	24.0071	23.2001	23.6988	23.9142	23.6877	23.7245	23.4872	23.5336	0.202591	1	-0.0968542	-0.511605			0	0	0	1	0	0	0	0	16860568	9636790	13616369	15809098	13511219	13860941	11758233	12142838	sp|Q99KD5|UN45A_MOUSE	3	UN45A_MOUSE
Q99KD5	Unc45a	Protein unc-45 homolog A	LDQAVLDLKR	LDQAVLDLK[28.0313]R	9K(28.0313)	R	C	108	117	10	24.573	24.6006	24.3838	24.5882	24.3328	24.4798	24.2953	24.4991	0.948159	1	-0.13464	-1.85708			2	1	2	2	1	2	2	2	24957480	25439868	21891082	25222518	21130082	23397504	20588132	23711674	sp|Q99KD5|UN45A_MOUSE	3	UN45A_MOUSE
Q99KD5	Unc45a	Protein unc-45 homolog A	NIGGQIQEKVR	NIGGQIQEK[28.0313]VR	9K(28.0313)	R	Y	134	144	11	23.8101	23.5616	23.449	24.019	22.4093	23.3434	23.5521	23.9186	0.541798	1	-0.404086	-1.16774			0	0	0	0	0	0	0	1	14707824	12380998	11451088	16999014	0	10643004	12299140	15856502	sp|Q99KD5|UN45A_MOUSE	3	UN45A_MOUSE
Q99KD5	Unc45a	Protein unc-45 homolog A	TVATLSVLGTR	TVATLSVLGTR		R	R	230	240	11	23.6672	23.6471	24.0516	23.8879	23.4961	24.0073	23.8848	24.0688	0.117761	1	0.0508041	0.316287			0	0	0	0	0	0	0	1	13321132	13136609	17388464	15522664	11831023	16862682	15490107	17596372	sp|Q99KD5|UN45A_MOUSE	2	UN45A_MOUSE
Q8VCW4	Unc93b1	Protein unc-93 homolog B1	HGVPDGPEAPLDELVGAYPNYNEEEEER	HGVPDGPEAPLDELVGAYPNYNEEEEER		R	R	23	50	28	24.3601	24.4638	24.3707	24.528	24.7565	24.5146	24.326	23.9859	0.0748463	1	-0.0349126	-0.208558			2	1	2	3	1	2	2	2	21534142	23138846	21692830	24190962	28343750	23967198	21030828	16613798	sp|Q8VCW4|UN93B_MOUSE	3	UN93B_MOUSE
Q8VCW4	Unc93b1	Protein unc-93 homolog B1	HGVPDGPEAPLDELVGAYPNYNEEEEERR	HGVPDGPEAPLDELVGAYPNYNEEEEERR		R	Y	23	51	29	26.3868	25.9241	25.9052	26.1214	25.9397	26.302	26.0987	25.9886	0.00519323	1	-0.00214195	-0.0155294			3	2	2	4	1	2	2	2	87747320	63668052	62842944	73001496	64360520	82733920	71862536	66582316	sp|Q8VCW4|UN93B_MOUSE	3,4	UN93B_MOUSE
Q8VCW4	Unc93b1	Protein unc-93 homolog B1	IPKPQHKVR	IPK[28.0313]PQHK[28.0313]VR	3K(28.0313), 7K(28.0313)	R	G	529	537	9	26.5911	26.9746	26.9848	26.6253	26.5572	27.2555	27.0072	26.408	0.0198079	1	0.0130491	0.0582839			4	2	4	4	2	4	4	3	129371528	171589440	170015872	132882104	126956448	210426240	166770416	121426432	sp|Q8VCW4|UN93B_MOUSE	2,3	UN93B_MOUSE
Q8VCW4	Unc93b1	Protein unc-93 homolog B1	KPCPYEQALGGDGPEEQ	K[28.0313]PC[57.0214]PYEQALGGDGPEEQ	1K(28.0313), 3C(57.0214)	R	-	582	598	17	24.4484	22.6686	26.0741	26.0027	25.5181	24.3024	25.0894	24.6418	0.0366101	1	0.0894837	0.105842			2	0	2	2	1	1	2	2	22892726	6.6672e+06	70646776	67234112	48053900	20689638	35699328	26177604	sp|Q8VCW4|UN93B_MOUSE	2	UN93B_MOUSE
Q8VCW4	Unc93b1	Protein unc-93 homolog B1	MSQKYYEYSHYKEQDEQGPQQRPPR	MSQK[28.0313]YYEYSHYK[28.0313]EQDEQGPQQRPPR	12K(28.0313), 4K(28.0313)	R	G	186	210	25	23.8267	23.5447	24.1436	22.2271	24.2679	24.4304	24.0047	22.6298	0.280577	1	0.397657	0.676196			1	0	2	0	0	1	0	0	30628480	10574522	32738672	0	17456606	42711796	31669156	0	sp|Q8VCW4|UN93B_MOUSE	4,5	UN93B_MOUSE
P97931	Ung	Uracil-DNA glycosylase	VEQNEQGSPLSAEQLVR	VEQNEQGSPLSAEQLVR		R	I	50	66	17	23.7036	23.0769	22.9775	22.8446	23.3211	21.3815	23.0102	22.5728	0.584709	1	-0.579247	-1.24314			0	1	0	2	1	0	0	1	0	8847638	8258745	7.53185e+06	10479629	0	8448231	6.23852e+06	sp|P97931|UNG_MOUSE	2	UNG_MOUSE
Q9EPU0	Upf1	Regulator of nonsense transcripts 1	AGAKPDQIGIITPYEGQR	AGAK[28.0313]PDQIGIITPYEGQR	4K(28.0313)	K	S	789	806	18	23.9822	24.0749	23.7439	23.5935	23.6748	24.1074	23.9762	23.921	0.1973	1	0.0712166	0.499981			1	0	0	0	0	0	0	1	16571142	17671206	14048212	12657655	13391454	18073158	16502669	15882935	sp|Q9EPU0|RENT1_MOUSE	3	RENT1_MOUSE
Q9EPU0	Upf1	Regulator of nonsense transcripts 1	AGAKPDQIGIITPYEGQR	A[28.0313]GAKPDQIGIITPYEGQR	1A(28.0313)	K	S	789	806	18	23.9822	24.0749	23.8842	23.5935	23.6748	23.6177	23.9762	23.921	0.258157	1	-0.0862784	-0.630062			1	1	2	2	1	1	2	1	16571142	17671206	15483534	12657655	13391454	12871826	16502669	15882935	sp|Q9EPU0|RENT1_MOUSE	3	RENT1_MOUSE
Q9EPU0	Upf1	Regulator of nonsense transcripts 1	AGLSQSLFER	AGLSQSLFER		K	L	684	693	10	22.8101	26.6278	26.3025	26.8545	26.3158	22.2341	26.6199	27.1022	0.0186024	1	-0.0807252	-0.054808			0	1	2	0	0	1	2	0	0	103696696	82762336	121343984	83530400	0	103129536	144070480	sp|Q9EPU0|RENT1_MOUSE	2	RENT1_MOUSE
Q9EPU0	Upf1	Regulator of nonsense transcripts 1	ANEHQGIGFLNDPR	ANEHQGIGFLNDPR		R	R	850	863	14	27.4165	27.5905	27.4733	27.3709	27.2112	27.6812	27.2534	27.5828	0.0877838	1	-0.0306258	-0.241798			2	1	2	3	1	2	3	3	189872160	202097312	201856720	168579552	177964528	205474048	191707984	193327648	sp|Q9EPU0|RENT1_MOUSE	2,3	RENT1_MOUSE
Q9EPU0	Upf1	Regulator of nonsense transcripts 1	APSNIAVDQLTEKIHQTGLKVVR	APSNIAVDQLTEK[28.0313]IHQTGLK[28.0313]VVR	13K(28.0313), 20K(28.0313)	C	L	527	549	23	27.6094	25.8688	26.7282	27.0883	27.3603	26.8522	26.7544	25.9456	0.0730311	1	-0.0955405	-0.203837			4	1	3	2	2	2	2	3	240597904	61274904	150612016	142688048	204358096	144552800	137904384	94442200	sp|Q9EPU0|RENT1_MOUSE	4,5	RENT1_MOUSE
Q9EPU0	Upf1	Regulator of nonsense transcripts 1	ASQSSLKDINWDSSQWQPLIQDR	ASQSSLK[28.0313]DINWDSSQWQPLIQDR	7K(28.0313)	C	C	209	231	23	26.6143	26.4604	26.6827	26.8045	26.5464	26.5218	26.4672	26.5266	0.850814	1	-0.124986	-1.6951			3	1	1	2	1	1	2	2	102732152	92336496	107718720	117206104	98008856	96349200	92772744	96669464	sp|Q9EPU0|RENT1_MOUSE	3	RENT1_MOUSE
Q9EPU0	Upf1	Regulator of nonsense transcripts 1	AYQHGGVTGLSQY	AYQHGGVTGLSQY		R	-	1112	1124	13	26.9898	26.984	27.1648	27.3819	27.0177	27.0037	27.0285	27.0814	0.459734	1	-0.0972772	-1.0203			2	1	2	2	1	2	2	2	133273496	132736584	150453808	174892192	135872784	134566048	136896816	142008512	sp|Q9EPU0|RENT1_MOUSE	2	RENT1_MOUSE
Q9EPU0	Upf1	Regulator of nonsense transcripts 1	CFLSWLVKIPSEQEQLR	C[57.0214]FLSWLVK[28.0313]IPSEQEQLR	1C(57.0214), 8K(28.0313)	R	A	232	248	17	22.9999	21.9111	22.8151	23.2007	22.8274	22.2018	23.4328	23.5312	0.261029	1	0.266616	0.636022			2	0	2	2	1	1	2	2	8.38825e+06	0	7.37958e+06	9640412	7.44287e+06	4823969	11323504	12122837	sp|Q9EPU0|RENT1_MOUSE	3	RENT1_MOUSE
Q9EPU0	Upf1	Regulator of nonsense transcripts 1	EAIDSPVSFLALHNQIR	EAIDSPVSFLALHNQIR		R	N	556	572	17	27.4186	26.8932	27.5088	27.4746	24.3578	27.2401	27.5305	26.9495	0.492863	1	-0.804302	-1.0804			2	1	4	3	1	3	2	3	179396416	124643072	190976624	186495488	21500128	158524752	193871280	129599456	sp|Q9EPU0|RENT1_MOUSE	3	RENT1_MOUSE
Q9EPU0	Upf1	Regulator of nonsense transcripts 1	EAIIPGSVYDR	EAIIPGSVYDR		R	S	945	955	11	27.2003	27.3305	26.8958	27.1975	26.7622	27.16	27.1441	26.8621	0.604329	1	-0.173919	-1.27729			1	1	2	2	1	2	2	2	154208336	168768752	124868616	153911504	113821744	149961056	148321472	121982240	sp|Q9EPU0|RENT1_MOUSE	2	RENT1_MOUSE
Q9EPU0	Upf1	Regulator of nonsense transcripts 1	ESLMQFSKPR	ESLMQFSK[28.0313]PR	8K(28.0313)	R	K	914	923	10	25.663	25.4784	25.2123	25.4502	25.1197	25.1354	25.4917	25.554	0.370105	1	-0.125769	-0.852839			2	2	2	2	1	3	2	2	99045536	44779020	71591000	84302136	34922204	73030744	86282968	90609392	sp|Q9EPU0|RENT1_MOUSE	2,3	RENT1_MOUSE
Q9EPU0	Upf1	Regulator of nonsense transcripts 1	FLSWLVKIPSEQEQLR	FLSWLVK[28.0313]IPSEQEQLR	7K(28.0313)	C	A	233	248	16	24.0189	23.7024	24.9986	24.7395	23.4459	24.0735	23.1408	24.3001	0.759224	1	-0.624792	-1.54167			2	1	1	2	0	2	2	2	16998764	13650226	33522370	28010358	11426513	17654028	9248596	20656312	sp|Q9EPU0|RENT1_MOUSE	3	RENT1_MOUSE
Q9EPU0	Upf1	Regulator of nonsense transcripts 1	FMTTAMYDAR	FMTTAMYDAR		R	E	935	944	10	25.7169	25.7972	25.6648	25.8775	25.7325	25.7958	25.805	25.7923	0.131795	1	0.0173087	0.350063			2	1	2	2	1	2	2	2	55150672	58307732	53193816	61647548	55751336	58250132	58625960	58110316	sp|Q9EPU0|RENT1_MOUSE	2	RENT1_MOUSE
Q9EPU0	Upf1	Regulator of nonsense transcripts 1	GNTSGSHIVNHLVR	GNTSGSHIVNHLVR		R	A	144	157	14	27.6134	27.6304	27.5562	27.7025	27.539	27.8363	27.5367	27.8556	0.294819	1	0.0662718	0.705068			2	2	3	2	1	4	4	3	246934176	238298960	233248032	258595968	229911824	265023760	225857696	274044096	sp|Q9EPU0|RENT1_MOUSE	2,3	RENT1_MOUSE
Q9EPU0	Upf1	Regulator of nonsense transcripts 1	KLVNTVNPGAR	K[28.0313]LVNTVNPGAR	1K(28.0313)	R	F	924	934	11	26.0405	26.0285	26.0955	26.2573	26.3175	26.2143	26.3278	26.3672	1.75708	1	0.201249	3.24869			4	2	4	4	2	4	4	4	102307584	101951208	107711952	116551888	121878944	118138192	120041752	126715264	sp|Q9EPU0|RENT1_MOUSE	2,3	RENT1_MOUSE
Q9EPU0	Upf1	Regulator of nonsense transcripts 1	LAKMQFR	LAK[28.0313]MQFR	3K(28.0313)	R	S	631	637	7	26.1979	25.888	26.117	26.2184	26.2505	26.1312	26.3941	26.277	0.853	1	0.157888	1.69875			4	2	4	4	1	2	4	3	125423408	108587808	118282664	129740112	128187400	119134288	139746240	131552296	sp|Q9EPU0|RENT1_MOUSE	2,3	RENT1_MOUSE
Q9EPU0	Upf1	Regulator of nonsense transcripts 1	LNVALTR	LNVALTR		R	A	865	871	7	26.7489	26.5536	26.437	26.617	26.6041	26.3432	26.5474	26.6527	0.222735	1	-0.052248	-0.555285			2	0	2	2	1	2	1	1	112772896	98498944	90849152	102923832	102008648	85134464	98075056	105501736	sp|Q9EPU0|RENT1_MOUSE	2	RENT1_MOUSE	Dna2	sp|Q6ZQJ5|DNA2_MOUSE
Q9EPU0	Upf1	Regulator of nonsense transcripts 1	LVVLGIRPIR	LVVLGIRPIR		R	L	694	703	10	25.0488	24.8404	24.6302	25.0556	25.2036	24.7436	24.8393	25.0179	0.153227	1	0.0573702	0.400434			2	1	2	2	1	2	2	2	34707820	30040116	25966660	34872592	38640120	28091374	30016832	33972976	sp|Q9EPU0|RENT1_MOUSE	3	RENT1_MOUSE
Q9EPU0	Upf1	Regulator of nonsense transcripts 1	MHPALSAFPSNIFYEGSLQNGVTAADR	MHPALSAFPSNIFYEGSLQNGVTAADR		R	V	710	736	27	26.4572	26.126	26.3074	26.3972	26.6525	25.913	26.502	25.8342	0.171374	1	-0.0965271	-0.442041			4	2	5	5	3	5	5	4	92132672	73233952	83047864	88378560	105490832	63181792	95040824	59821096	sp|Q9EPU0|RENT1_MOUSE	3	RENT1_MOUSE
Q9EPU0	Upf1	Regulator of nonsense transcripts 1	NMDSMPELQKLQQLKDETGELSSADEKR	NMDSMPELQK[28.0313]LQQLK[28.0313]DETGELSSADEK[28.0313]R	10K(28.0313), 15K(28.0313), 27K(28.0313)	R	Y	573	600	28	27.0112	27.158	27.921	27.2303	28.4238	28.6081	26.6624	27.1581	0.312595	1	0.38299	0.740662			2	1	2	2	1	2	4	2	858592000	1101092350	85582560	53023620	121269208	137795024	617486780	50434088	sp|Q9EPU0|RENT1_MOUSE	4,5	RENT1_MOUSE
Q9EPU0	Upf1	Regulator of nonsense transcripts 1	QGNGPVLVCAPSNIAVDQLTEKIHQTGLKVVR	QGNGPVLVC[57.0214]APSNIAVDQLTEK[28.0313]IHQTGLK[28.0313]VVR	22K(28.0313), 29K(28.0313), 9C(57.0214)	R	L	518	549	32	25.453	24.6652	25.6389	24.3237	22.2887	22.7667	25.7242	24.5137	0.676945	1	-1.19688	-1.40224			0	0	2	1	0	2	1	1	45931324	26605274	52248900	20996626	0	0	55429472	23952512	sp|Q9EPU0|RENT1_MOUSE	5	RENT1_MOUSE
Q9EPU0	Upf1	Regulator of nonsense transcripts 1	QITAQQINKLEELWKENPSATLEDLEKPGVDEEPQHVLLR	QITAQQINK[28.0313]LEELWK[28.0313]ENPSATLEDLEK[28.0313]PGVDEEPQHVLLR	15K(28.0313), 27K(28.0313), 9K(28.0313)	R	Y	251	290	40	26.2704	25.3894	26.9935	26.5637	23.9908	26.7706	27.6951	21.3733	0.403403	1	-1.34682	-0.915981			6	3	5	7	2	5	4	4	80942448	49866860	133615016	99191368	16670333	139396960	245732224	2.7164e+06	sp|Q9EPU0|RENT1_MOUSE	5,6	RENT1_MOUSE
Q9EPU0	Upf1	Regulator of nonsense transcripts 1	QPCASQSSLKDINWDSSQWQPLIQDR	QPC[57.0214]ASQSSLK[28.0313]DINWDSSQWQPLIQDR	10K(28.0313), 3C(57.0214)	R	C	206	231	26	21.8994	23.3227	23.1547	23.2254	22.5655	23.0788	22.634	23.1501	0.0410759	1	-0.0434408	-0.118217			2	1	2	2	1	3	2	2	0	10491337	9337991	9806942	6.20721e+06	8859495	6.50903e+06	9308071	sp|Q9EPU0|RENT1_MOUSE	3	RENT1_MOUSE
Q9EPU0	Upf1	Regulator of nonsense transcripts 1	SSVGAPVEVTHNFQVDFVWKSTSFDR	SSVGAPVEVTHNFQVDFVWK[28.0313]STSFDR	20K(28.0313)	R	M	403	428	26	23.6038	23.0699	25.3228	24.2819	23.4997	24.5558	25.1337	25.3327	0.384923	1	0.560878	0.881088			3	2	3	3	1	3	2	4	12747940	8804849	41968248	20397900	11860564	24661596	36812664	42257948	sp|Q9EPU0|RENT1_MOUSE	3,4	RENT1_MOUSE
Q9EPU0	Upf1	Regulator of nonsense transcripts 1	VKKGFDFQWPQPDKPMFFYVTQGQEEIASSGTSYLNR	VK[28.0313]K[28.0313]GFDFQWPQPDK[28.0313]PMFFYVTQGQEEIASSGTSYLNR	14K(28.0313), 2K(28.0313), 3K(28.0313)	R	T	737	773	37	25.3101	25.3284	25.3198	24.995	25.662	25.4392	25.3569	25.0727	0.441379	1	0.144414	0.986625			3	1	4	3	2	4	2	3	41599572	42130576	41880532	33437918	53092828	45496124	42972560	35288072	sp|Q9EPU0|RENT1_MOUSE	4,5	RENT1_MOUSE
Q9EPU0	Upf1	Regulator of nonsense transcripts 1	VLGIRPIR	VLGIRPIR		V	L	696	703	8	23.2847	22.1928	22.8678	23.1153	23.326	23.1075	23.2062	23.5822	0.846311	1	0.440291	1.68759			0	0	0	1	1	0	1	1	10218983	0	7.65422e+06	9086788	10515334	9037253	9677423	12559069	sp|Q9EPU0|RENT1_MOUSE	2	RENT1_MOUSE
Q9EPU0	Upf1	Regulator of nonsense transcripts 1	WDLGLNKKR	WDLGLNK[28.0313]K[28.0313]R	7K(28.0313), 8K(28.0313)	R	I	328	336	9	27.4805	27.3838	27.4378	27.1468	27.3928	27.5097	27.3218	27.4021	0.210298	1	0.0443678	0.528423			2	1	2	2	1	2	2	2	187263408	175126080	181802432	148597248	176217312	191099056	167759728	177354976	sp|Q9EPU0|RENT1_MOUSE	3	RENT1_MOUSE
Q9EPU0	Upf1	Regulator of nonsense transcripts 1	YKGDLAPLWKGIGHVIKVPDNYGDEIAIELR	YK[28.0313]GDLAPLWK[28.0313]GIGHVIK[28.0313]VPDNYGDEIAIELR	10K(28.0313), 17K(28.0313), 2K(28.0313)	R	S	372	402	31	24.8452	23.9329	26.2837	22.0539	22.1706	26.5711	26.2122	24.9474	0.207377	1	0.696427	0.522065			3	1	2	1	0	3	4	2	30139910	16015025	81693024	4.35384e+06	0	99701904	77743400	32354232	sp|Q9EPU0|RENT1_MOUSE	4,5,6	RENT1_MOUSE
A2AT37	Upf2	Regulator of nonsense transcripts 2	KGPPLGGGEGETESADTMPFVMLTR	K[28.0313]GPPLGGGEGETESADTMPFVMLTR	1K(28.0313)	R	K	1149	1173	25	23.7816	22.9764	22.8873	24.1948	23.9337	23.1826	23.7168	23.5258	0.138375	1	0.129699	0.365678			2	1	0	2	1	2	3	1	14419947	8252593	7.75803e+06	19202948	16023829	9520254	13786476	12077512	sp|A2AT37|RENT2_MOUSE	3	RENT2_MOUSE
A2AT37	Upf2	Regulator of nonsense transcripts 2	LDLLPFYAR	LDLLPFYAR		R	L	614	622	9	21.8943	22.4242	21.5209	22.0293	22.7389	21.9933	22.0474	21.5507	0.142054	1	0.115387	0.374349			2	0	1	2	1	0	1	0	3.89794e+06	5628164	3.00904e+06	4.28042e+06	6.99989e+06	4.17483e+06	4.33425e+06	0	sp|A2AT37|RENT2_MOUSE	2	RENT2_MOUSE
A2AT37	Upf2	Regulator of nonsense transcripts 2	LGMEVNQPKFNQR	LGMEVNQPK[28.0313]FNQR	9K(28.0313)	R	R	853	865	13	23.7604	23.1167	23.6967	23.5307	23.8299	24.2989	23.8191	24.0714	1.3892	1	0.478714	2.59724			1	1	1	0	0	0	1	2	14209800	9095142	13596560	12118006	14911690	20639398	14799571	17628438	sp|A2AT37|RENT2_MOUSE	3	RENT2_MOUSE
A2AT37	Upf2	Regulator of nonsense transcripts 2	MKKLTLDINER	MK[28.0313]K[28.0313]LTLDINER	2K(28.0313), 3K(28.0313)	R	Q	1209	1219	11	25.3145	25.2682	24.8736	24.9238	24.2174	24.3426	24.6862	24.3292	2.42877	0.825906	-0.7012	-4.59132			1	0	1	0	0	0	1	0	41727148	40411200	30740460	31828062	19505668	21273578	26994538	21078234	sp|A2AT37|RENT2_MOUSE	3	RENT2_MOUSE
A2AT37	Upf2	Regulator of nonsense transcripts 2	QQEEAAAQLKEKEESLQLHQEAWER	QQEEAAAQLK[28.0313]EK[28.0313]EESLQLHQEAWER	10K(28.0313), 12K(28.0313)	R	H	112	136	25	24.262	23.638	24.049	23.6392	23.7684	24.1758	24.0219	23.9229	0.163378	1	0.0751948	0.423819			2	1	2	0	1	2	2	2	20118350	13054411	17356200	13065068	14288894	18951520	17034274	15903559	sp|A2AT37|RENT2_MOUSE	5	RENT2_MOUSE
A2AT37	Upf2	Regulator of nonsense transcripts 2	SGESVKVHQLDVAIPLHLKSQLR	SGESVK[28.0313]VHQLDVAIPLHLK[28.0313]SQLR	19K(28.0313), 6K(28.0313)	R	K	1126	1148	23	25.7713	22.4274	23.2526	22.9286	23.5857	24.0582	24.806	22.553	0.0626835	1	0.155766	0.176646			2	0	0	0	0	1	1	0	57270708	5.64039e+06	9993706	0	12588875	17467636	29332694	6.15373e+06	sp|A2AT37|RENT2_MOUSE	5	RENT2_MOUSE
A2AT37	Upf2	Regulator of nonsense transcripts 2	SKNQNAPDNRPEENFFSR	SK[28.0313]NQNAPDNRPEENFFSR	2K(28.0313)	R	L	145	162	18	23.8302	23.7199	23.9244	23.5305	23.8823	23.949	24.0653	23.7268	0.677	1	0.154605	1.40233			2	1	2	0	0	2	2	1	14914467	13816096	15920772	12116596	15462709	16194659	17554006	13882483	sp|A2AT37|RENT2_MOUSE	3	RENT2_MOUSE
A2AT37	Upf2	Regulator of nonsense transcripts 2	YQHPKGAPNADLIFKTGGR	YQHPK[28.0313]GAPNADLIFK[28.0313]TGGR	15K(28.0313), 5K(28.0313)	R	R	1249	1267	19	25.2531	24.625	24.4346	22.6525	22.7735	24.662	24.5261	24.4595	0.0679481	1	-0.136059	-0.190541			0	1	0	0	0	0	1	0	39990004	25873950	22675178	0	0	26545690	24160262	23068978	sp|A2AT37|RENT2_MOUSE	4	RENT2_MOUSE
B1AVZ0	Uprt	Uracil phosphoribosyltransferase homolog	GDFMFSADR	GDFMFSADR		R	L	135	143	9	21.5041	23.4157	23.4782	23.5358	23.505	22.6383	22.3102	22.1666	0.228883	1	-0.328408	-0.568441			0	0	1	1	0	1	0	0	0	11189820	11685162	12161614	11904556	0	0	0	sp|B1AVZ0|UPP_MOUSE	2	UPP_MOUSE
B1AVZ0	Uprt	Uracil phosphoribosyltransferase homolog	IGKILIQSDEETQR	IGK[28.0313]ILIQSDEETQR	3K(28.0313)	R	A	205	218	14	24.1294	23.648	24.0719	23.7789	23.7417	24.0544	23.582	24.0717	0.0979112	1	-0.0446	-0.267342			1	0	0	1	1	0	0	2	18351004	13145223	17634524	14393192	14026849	17421534	12557065	17632364	sp|B1AVZ0|UPP_MOUSE	3	UPP_MOUSE
B1AVZ0	Uprt	Uracil phosphoribosyltransferase homolog	QIGAQLKLLPMNDQIR	QIGAQLK[28.0313]LLPMNDQIR	7K(28.0313)	R	E	106	121	16	23.4584	23.2298	23.5856	23.3266	23.3986	23.3959	23.5212	23.5492	0.320848	1	0.0661492	0.75703			0	1	1	0	0	0	0	0	11525796	9836982	12588199	10519685	11058019	11037641	12039177	12274391	sp|B1AVZ0|UPP_MOUSE	3	UPP_MOUSE
B1AVZ0	Uprt	Uracil phosphoribosyltransferase homolog	QVNSTSSPSPEHLLAEDR	QVNSTSSPSPEHLLAEDR		R	V	17	34	18	22.0977	22.2675	22.7507	22.5468	22.6596	23.4456	22.6944	22.6538	0.941836	1	0.447723	1.84658			0	0	0	0	0	1	0	1	0	0	0	6.12706e+06	6625688	11424381	0	6599089	sp|B1AVZ0|UPP_MOUSE	3	UPP_MOUSE
Q9CWU6	Uqcc1	Ubiquinol-cytochrome-c reductase complex assembly factor 1	KQMQYLDSMNGEDLLLTGEVR	K[28.0313]QMQYLDSMNGEDLLLTGEVR	1K(28.0313)	R	W	250	270	21	24.8166	24.9148	23.8907	24.5482	24.809	25.0144	25.4931	24.3469	0.518807	1	0.373268	1.1269			1	1	2	2	1	3	3	2	29548346	31629332	15553430	24533354	29392762	33891272	47226836	21337750	sp|Q9CWU6|UQCC1_MOUSE	3	UQCC1_MOUSE
Q9CWU6	Uqcc1	Ubiquinol-cytochrome-c reductase complex assembly factor 1	WRPLVEKNPQSILKPHAPTYNDEGL	WRPLVEK[28.0313]NPQSILK[28.0313]PHAPTYNDEGL	14K(28.0313), 7K(28.0313)	R	-	271	295	25	24.5624	24.2708	24.4637	24.4915	24.5403	24.6003	24.253	24.5229	0.120579	1	0.0320563	0.323124			2	1	3	2	1	3	2	2	24775596	20241706	23136184	23587282	24399214	25435626	19993210	24106842	sp|Q9CWU6|UQCC1_MOUSE	4	UQCC1_MOUSE
Q9D855	Uqcrb	Cytochrome b-c1 complex subunit 7	SAVSASSKWLDGFR	SAVSASSK[28.0313]WLDGFR	8K(28.0313)	R	K	5	18	14	23.8051	23.5443	23.6535	23.9122	23.9075	23.7214	23.8809	23.2052	0.100741	1	-0.0499973	-0.274408			2	1	2	2	1	2	2	0	14657268	12232940	13195111	15786067	15734818	13831071	15448063	9671107	sp|Q9D855|QCR7_MOUSE	3	QCR7_MOUSE
Q9CZ13	Uqcrc1	Cytochrome b-c1 complex subunit 1, mitochondrial	DAMSIDDMVFFLQGQWMR	DAMSIDDMVFFLQGQWMR		C	L	361	378	18	22.2626	22.3924	23.0538	22.6757	21.9891	22.5194	22.2571	22.2594	0.823862	1	-0.339879	-1.65009			2	1	2	2	1	2	2	2	0	5505363	8707120	6699944	0	6011837	5012506	5.02035e+06	sp|Q9CZ13|QCR1_MOUSE	2	QCR1_MOUSE
Q9CZ13	Uqcrc1	Cytochrome b-c1 complex subunit 1, mitochondrial	IPLAEWESR	IPLAEWESR		R	I	424	432	9	26.5261	26.9653	27.2744	26.9633	26.8163	26.8715	27.2263	26.7337	0.0373236	1	-0.0203032	-0.107827			1	0	2	2	1	2	2	2	96636160	131023336	162331392	130848808	118166952	122781568	157011808	111596720	sp|Q9CZ13|QCR1_MOUSE	2	QCR1_MOUSE
Q9CZ13	Uqcrc1	Cytochrome b-c1 complex subunit 1, mitochondrial	IQEVDAQMLR	IQEVDAQMLR		R	D	433	442	10	27.9191	27.8169	28.0896	28.105	27.9463	28.1685	28.0605	28.0701	0.420385	1	0.0786891	0.94774			3	3	2	2	1	2	2	2	253800416	236440368	285635968	288703648	258624576	301695520	279924160	281806464	sp|Q9CZ13|QCR1_MOUSE	2	QCR1_MOUSE
Q9CZ13	Uqcrc1	Cytochrome b-c1 complex subunit 1, mitochondrial	IQEVDAQMLR	IQEVDAQM[15.9949]LR	8M(15.9949)	R	D	433	442	10	24.8328	24.1056	24.9354	24.3773	25.0856	25.1397	24.9949	24.3881	0.617127	1	0.339292	1.29947			2	1	2	2	1	2	2	3	29882368	18051344	32084602	21791960	35604800	36965700	33435776	21955598	sp|Q9CZ13|QCR1_MOUSE	2	QCR1_MOUSE
Q9CZ13	Uqcrc1	Cytochrome b-c1 complex subunit 1, mitochondrial	MVLAAAGGVEHQQLLDLAQKHLSSVSR	MVLAAAGGVEHQQLLDLAQK[28.0313]HLSSVSR	20K(28.0313)	R	V	229	255	27	28.3533	27.4085	28.0021	27.3136	28.2222	27.1533	28.4004	27.3486	0.00993651	1	0.0117369	0.0295555			8	3	5	4	2	7	6	5	553889150	287755392	561535620	271126592	506336384	274199936	578856060	277167552	sp|Q9CZ13|QCR1_MOUSE	3,4,5	QCR1_MOUSE
Q9CZ13	Uqcrc1	Cytochrome b-c1 complex subunit 1, mitochondrial	MVLAAAGGVEHQQLLDLAQKHLSSVSR	M[15.9949]VLAAAGGVEHQQLLDLAQK[28.0313]HLSSVSR	1M(15.9949), 20K(28.0313)	R	V	229	255	27	24.6682	24.2581	24.7259	24.5946	23.8592	25.0467	24.9828	24.7067	0.110136	1	0.0871296	0.297655			3	2	2	3	1	3	3	1	26661288	20064358	27748838	25333756	15217429	34659296	33155746	27380742	sp|Q9CZ13|QCR1_MOUSE	4,5	QCR1_MOUSE
Q9CZ13	Uqcrc1	Cytochrome b-c1 complex subunit 1, mitochondrial	NALVSHLDGTTPVCEDIGR	NALVSHLDGTTPVC[57.0214]EDIGR	14C(57.0214)	R	S	397	415	19	25.65	25.9672	25.8691	25.8008	25.6926	25.9141	25.913	25.68	0.0845009	1	-0.0218434	-0.233429			2	1	1	1	1	3	2	0	52654096	65601336	61285828	58452620	54228740	63230640	63183880	53758020	sp|Q9CZ13|QCR1_MOUSE	3	QCR1_MOUSE
Q9CZ13	Uqcrc1	Cytochrome b-c1 complex subunit 1, mitochondrial	NRPGNALEKEVESIGAHLNAYSTR	NRPGNALEK[28.0313]EVESIGAHLNAYSTR	9K(28.0313)	K	E	103	126	24	25.9024	26.6465	25.729	25.3112	25.8236	25.8969	25.5942	25.2005	0.363079	1	-0.268466	-0.839356			2	1	1	2	1	1	2	1	62718584	105049024	55614504	41631100	59383892	62478960	50654180	38557752	sp|Q9CZ13|QCR1_MOUSE	4	QCR1_MOUSE
Q9CZ13	Uqcrc1	Cytochrome b-c1 complex subunit 1, mitochondrial	PGNALEKEVESIGAHLNAYSTR	PGNALEK[28.0313]EVESIGAHLNAYSTR	7K(28.0313)	R	E	105	126	22	25.515	26.0929	26.2971	27.5613	25.7117	25.6359	26.6641	26.2668	0.243688	1	-0.29693	-0.599812			2	0	2	2	1	2	2	2	47949752	71572448	82455720	198048400	54954224	52139512	106343040	80743400	sp|Q9CZ13|QCR1_MOUSE	4	QCR1_MOUSE
Q9CZ13	Uqcrc1	Cytochrome b-c1 complex subunit 1, mitochondrial	RIPLAEWESR	RIPLAEWESR		R	I	423	432	10	27.2756	26.8307	26.83	26.8453	26.8657	26.8551	27.133	27.2976	0.243662	1	0.0924468	0.599756			3	2	4	4	2	4	4	4	180872672	151898416	150352912	155247872	154209216	156591040	168993568	185308576	sp|Q9CZ13|QCR1_MOUSE	2,3	QCR1_MOUSE
Q9CZ13	Uqcrc1	Cytochrome b-c1 complex subunit 1, mitochondrial	SGMFWLR	SGMFWLR		R	-	473	479	7	26.6875	26.6738	26.8959	26.8723	26.9825	27.0357	26.8513	26.943	1.28287	1	0.170732	2.41615			2	1	2	2	1	3	2	2	108080080	107056560	124875872	122847640	132597872	137579600	121070504	129020072	sp|Q9CZ13|QCR1_MOUSE	2	QCR1_MOUSE
Q9CZ13	Uqcrc1	Cytochrome b-c1 complex subunit 1, mitochondrial	SGMFWLR	SGM[15.9949]FWLR	3M(15.9949)	R	-	473	479	7	23.5567	23.1891	23.3638	23.7128	23.4235	21.7908	23.4562	23.1741	0.561382	1	-0.494457	-1.20227			2	1	1	2	0	0	0	1	12339140	9563185	10794797	13749165	11250448	0	11508582	9464687	sp|Q9CZ13|QCR1_MOUSE	2	QCR1_MOUSE
Q9CZ13	Uqcrc1	Cytochrome b-c1 complex subunit 1, mitochondrial	SLLTYGR	SLLTYGR		R	R	416	422	7	27.3714	27.3826	27.2372	27.4525	27.3329	27.1834	27.2677	27.4376	0.339141	1	-0.0555296	-0.792974			2	0	2	1	0	2	2	2	173630448	174982784	158198688	183669776	169054704	152408640	161588160	181782176	sp|Q9CZ13|QCR1_MOUSE	2	QCR1_MOUSE
Q9CZ13	Uqcrc1	Cytochrome b-c1 complex subunit 1, mitochondrial	TDLTDYLNR	TDLTDYLNR		R	H	214	222	9	28.2482	28.3022	28.4251	28.3328	28.2975	28.241	28.2298	28.2472	0.933281	1	-0.0732231	-1.83236			2	1	2	2	1	2	2	2	318836512	330997344	360412064	338091776	329914848	317241408	314787296	318602304	sp|Q9CZ13|QCR1_MOUSE	2	QCR1_MOUSE
Q9CZ13	Uqcrc1	Cytochrome b-c1 complex subunit 1, mitochondrial	TVGVWIDAGSR	TVGVWIDAGSR		C	Y	70	80	11	26.4194	26.6854	27.0839	26.803	26.6197	26.819	27.1978	27.1143	0.442702	1	0.189783	0.989062			2	1	2	2	1	2	2	2	89748032	107924960	142251696	117086216	103115840	118391744	153945744	145283696	sp|Q9CZ13|QCR1_MOUSE	2	QCR1_MOUSE
Q9CZ13	Uqcrc1	Cytochrome b-c1 complex subunit 1, mitochondrial	VASEQSSHATCTVGVWIDAGSR	VASEQSSHATC[57.0214]TVGVWIDAGSR	11C(57.0214)	R	Y	59	80	22	23.1918	23.6131	23.7198	23.3797	23.1904	23.7519	23.2466	23.5466	0.0864048	1	-0.0422096	-0.238288			2	1	2	1	1	3	1	2	9581244	12830779	13815597	10913945	9572092	14126735	9951999	12252994	sp|Q9CZ13|QCR1_MOUSE	3	QCR1_MOUSE
Q9CZ13	Uqcrc1	Cytochrome b-c1 complex subunit 1, mitochondrial	VVELLADIVQNSSLEDSQIEKER	VVELLADIVQNSSLEDSQIEK[28.0313]ER	21K(28.0313)	K	D	143	165	23	22.8056	24.0513	23.1583	24.1647	21.8328	24.5994	23.3004	23.0442	0.212399	1	-0.350794	-0.532984			0	1	1	2	0	2	0	0	7331126	17385016	9361528	18805824	3.73535e+06	25418120	0	0	sp|Q9CZ13|QCR1_MOUSE	3	QCR1_MOUSE
Q9CZ13	Uqcrc1	Cytochrome b-c1 complex subunit 1, mitochondrial	VYEEDAVPGLTPCR	VYEEDAVPGLTPC[57.0214]R	13C(57.0214)	R	F	256	269	14	25.228	25.2395	25.2384	25.2889	25.0607	25.1667	25.3154	25.2673	0.3399	1	-0.0461879	-0.794456			2	1	2	2	1	2	2	2	39298436	39614892	39584312	40994352	34997556	37663196	41753548	40384692	sp|Q9CZ13|QCR1_MOUSE	2	QCR1_MOUSE
Q9DB77	Uqcrc2	Cytochrome b-c1 complex subunit 2, mitochondrial	AASGNLGHTPFLDEL	AASGNLGHTPFLDEL		M	-	439	453	15	26.3019	25.8871	26.3935	26.0417	25.9605	26.088	26.47	25.535	0.259801	1	-0.142683	-0.633475			2	1	2	2	1	3	2	2	82730208	62058716	88155136	69078208	65296908	71329760	92955568	48619380	sp|Q9DB77|QCR2_MOUSE	2	QCR2_MOUSE
Q9DB77	Uqcrc2	Cytochrome b-c1 complex subunit 2, mitochondrial	ENMAYTVEGIR	ENMAYTVEGIR		R	S	117	127	11	26.708	26.5529	26.6742	26.8977	26.5769	26.685	26.8828	26.5592	0.116321	1	-0.0322361	-0.312785			2	1	2	1	1	2	1	2	109623424	98452592	107084600	125029928	100104248	107887432	123741200	98881912	sp|Q9DB77|QCR2_MOUSE	2	QCR2_MOUSE
Q9DB77	Uqcrc2	Cytochrome b-c1 complex subunit 2, mitochondrial	ENMAYTVEGIR	ENM[15.9949]AYTVEGIR	3M(15.9949)	R	S	117	127	11	22.9669	22.3157	22.6822	23.3124	23.0483	21.8495	23.1749	22.4756	0.193992	1	-0.18225	-0.49268			0	0	0	0	0	0	2	0	8198167	0	6729863	10416840	8673943	0	9469577	0	sp|Q9DB77|QCR2_MOUSE	2	QCR2_MOUSE
Q9DB77	Uqcrc2	Cytochrome b-c1 complex subunit 2, mitochondrial	GGLGLAGAKAKYR	GGLGLAGAK[28.0313]AK[28.0313]YR	11K(28.0313), 9K(28.0313)	R	G	242	254	13	27.8668	27.4398	27.7266	27.8143	27.8084	28.0133	28.0867	27.6553	0.622743	1	0.179018	1.30918			4	1	3	4	2	4	3	4	272106432	232766992	252360048	267835120	259312128	294291616	301577568	237446944	sp|Q9DB77|QCR2_MOUSE	2,3	QCR2_MOUSE
Q9DB77	Uqcrc2	Cytochrome b-c1 complex subunit 2, mitochondrial	GIEAVGGKLSVTATR	GIEAVGGK[28.0313]LSVTATR	8K(28.0313)	R	E	102	116	15	26.8394	26.844	26.6884	26.9341	26.6192	26.933	26.7777	26.7759	0.249093	1	-0.0500202	-0.611158			5	2	5	3	2	5	5	3	139833968	132307936	124174512	162019632	121508600	146855824	139644864	126417840	sp|Q9DB77|QCR2_MOUSE	2,3	QCR2_MOUSE
Q9DB77	Uqcrc2	Cytochrome b-c1 complex subunit 2, mitochondrial	GLFVKAGSR	GLFVK[28.0313]AGSR	5K(28.0313)	I	Y	62	70	9	21.5965	22.9987	22.0407	25.3865	23.2684	24.8941	24.8112	24.6261	0.736169	1	1.39433	1.50279			1	0	1	1	1	1	2	2	0	0	0	43863652	0	31180718	29439384	25892950	sp|Q9DB77|QCR2_MOUSE	2	QCR2_MOUSE
Q9DB77	Uqcrc2	Cytochrome b-c1 complex subunit 2, mitochondrial	IGLFVKAGSR	IGLFVK[28.0313]AGSR	6K(28.0313)	R	Y	61	70	10	27.0122	26.3303	26.7176	26.9429	26.826	26.7997	26.7052	26.6458	0.0139982	1	-0.00659943	-0.0414502			4	2	4	4	2	4	4	4	190958960	126421480	148104112	177461888	170625936	155935968	160627392	145404832	sp|Q9DB77|QCR2_MOUSE	2,3	QCR2_MOUSE
Q9DB77	Uqcrc2	Cytochrome b-c1 complex subunit 2, mitochondrial	IIENLHDVAYKNALANPLYCPDYR	IIENLHDVAYK[28.0313]NALANPLYC[57.0214]PDYR	11K(28.0313), 20C(57.0214)	R	M	173	196	24	25.3809	25.3337	25.9342	25.6633	25.0443	26.0224	25.1966	25.6335	0.151779	1	-0.103834	-0.397074			0	1	1	2	1	1	0	2	43692240	42287848	64118332	53140464	34600040	68160808	38452320	52055272	sp|Q9DB77|QCR2_MOUSE	4	QCR2_MOUSE
Q9DB77	Uqcrc2	Cytochrome b-c1 complex subunit 2, mitochondrial	LASSLTTKGASSFKITR	LASSLTTK[28.0313]GASSFK[28.0313]ITR	14K(28.0313), 8K(28.0313)	R	G	85	101	17	27.0212	26.6725	26.6089	26.6105	26.5668	26.7127	26.6614	26.4591	0.5207	1	-0.128234	-1.13028			1	1	2	3	1	2	2	2	202577312	162147568	151296272	157497360	152635648	167240416	161763648	138729232	sp|Q9DB77|QCR2_MOUSE	3,4	QCR2_MOUSE
Q9DB77	Uqcrc2	Cytochrome b-c1 complex subunit 2, mitochondrial	MALVGLGVSHSVLKQVAEQFLNMR	MALVGLGVSHSVLK[28.0313]QVAEQFLNMR	14K(28.0313)	R	G	218	241	24	25.47	21.1196	25.4456	26.0321	22.6281	25.7125	25.5325	25.6774	0.0994436	1	0.370771	0.271172			2	0	1	3	0	2	3	2	67199760	0	58490672	78759168	0	64580112	56832120	67147280	sp|Q9DB77|QCR2_MOUSE	3,4	QCR2_MOUSE
Q9DB77	Uqcrc2	Cytochrome b-c1 complex subunit 2, mitochondrial	MGKITSEELHYFVQNHFTSAR	MGK[28.0313]ITSEELHYFVQNHFTSAR	3K(28.0313)	R	M	197	217	21	27.1237	26.767	26.9562	26.829	26.9108	26.7831	27.176	26.6877	0.0807869	1	-0.0295563	-0.223908			4	2	4	4	2	4	4	4	232220736	184420448	212028736	192499744	206242848	189042176	242174560	176043392	sp|Q9DB77|QCR2_MOUSE	4,5	QCR2_MOUSE
Q9DB77	Uqcrc2	Cytochrome b-c1 complex subunit 2, mitochondrial	RWEVAALR	RWEVAALR		R	S	148	155	8	26.5762	26.2359	26.2842	26.3814	26.2035	26.4639	26.4292	26.1354	0.222002	1	-0.0614271	-0.55371			2	1	2	2	1	1	2	2	100053040	79028888	81721336	87414232	77275320	92558136	90360520	73711232	sp|Q9DB77|QCR2_MOUSE	2	QCR2_MOUSE
Q9DB77	Uqcrc2	Cytochrome b-c1 complex subunit 2, mitochondrial	SQLKIDKAVAFQNSQTR	SQLK[28.0313]IDK[28.0313]AVAFQNSQTR	4K(28.0313), 7K(28.0313)	R	I	156	172	17	27.5888	27.2644	27.4161	27.0344	27.3154	27.5162	27.4779	27.1965	0.13752	1	0.0505562	0.363655			6	2	4	3	2	4	3	4	339878880	264980768	296895424	229215680	278962816	325142848	312734048	257396064	sp|Q9DB77|QCR2_MOUSE	2,3,4	QCR2_MOUSE
Q9DB77	Uqcrc2	Cytochrome b-c1 complex subunit 2, mitochondrial	WEVAALR	WEVAALR		R	S	149	155	7	26.0129	25.8872	25.7709	25.9545	25.7549	25.6738	25.8547	25.707	1.29423	1	-0.158782	-2.43539			2	1	2	2	1	2	2	2	67712296	62063244	57255452	65026840	56624060	53528360	60680412	54775424	sp|Q9DB77|QCR2_MOUSE	2	QCR2_MOUSE
Q9DB77	Uqcrc2	Cytochrome b-c1 complex subunit 2, mitochondrial	YEDSNNLGTSHLLR	YEDSNNLGTSHLLR		R	L	71	84	14	28.0473	27.8858	28.1214	28.1461	27.9836	27.9665	28.1992	27.9661	0.0951887	1	-0.0212951	-0.260515			5	2	4	5	2	4	4	5	313160832	279707680	281861376	322908704	304564384	287790112	308330208	251201216	sp|Q9DB77|QCR2_MOUSE	2,3	QCR2_MOUSE
Q9CR68	Uqcrfs1	Cytochrome b-c1 complex subunit Rieske, mitochondrial	GKPLFVR	GK[28.0313]PLFVR	2K(28.0313)	R	H	171	177	7	28.0689	28.0454	28.1523	28.2388	28.0945	28.1823	28.1528	28.3184	0.415013	1	0.0606384	0.937724			2	1	2	2	1	2	2	2	281563776	277016704	298319616	316756800	286607264	304583872	298423872	334717248	sp|Q9CR68|UCRI_MOUSE	2	UCRI_MOUSE
Q9CR68	Uqcrfs1	Cytochrome b-c1 complex subunit Rieske, mitochondrial	SHTDVKVPDFSDYR	S[28.0313]HTDVK[28.0313]VPDFSDYR	1S(28.0313), 6K(28.0313)	F	R	79	92	14	27.5303	27.2966	27.2542	27.0232	27.2917	27.2387	27.3357	27.101	0.109795	1	-0.0343404	-0.296815			4	2	4	4	3	4	6	4	319199872	272669280	269597760	226056992	272817280	264028480	282327072	239861632	sp|Q9CR68|UCRI_MOUSE	3,4	UCRI_MOUSE
Q9CR68	Uqcrfs1	Cytochrome b-c1 complex subunit Rieske, mitochondrial	SHTDVKVPDFSDYRR	S[28.0313]HTDVK[28.0313]VPDFSDYRR	1S(28.0313), 6K(28.0313)	F	A	79	93	15	26.3769	25.4764	25.8964	24.6376	25.9619	25.9497	26.1943	25.6369	0.383	1	0.338874	0.877435			3	1	2	2	2	1	3	2	112171808	62380320	62456320	35732300	78915136	81105232	93716784	64529180	sp|Q9CR68|UCRI_MOUSE	4,5	UCRI_MOUSE
Q9CR68	Uqcrfs1	Cytochrome b-c1 complex subunit Rieske, mitochondrial	TKKEIDQEAAVEVSQLR	TK[28.0313]K[28.0313]EIDQEAAVEVSQLR	2K(28.0313), 3K(28.0313)	R	D	180	196	17	27.6447	27.5143	27.7555	27.0999	27.5729	27.7239	27.7212	27.4586	0.310254	1	0.115551	0.736002			4	2	4	4	2	4	4	4	332081312	303905088	354535904	226107744	318528544	347122080	344492736	285796416	sp|Q9CR68|UCRI_MOUSE	3,4	UCRI_MOUSE
Q9CR68	Uqcrfs1	Cytochrome b-c1 complex subunit Rieske, mitochondrial	TKKEIDQEAAVEVSQLRDPQHDLDR	TK[28.0313]K[28.0313]EIDQEAAVEVSQLRDPQHDLDR	2K(28.0313), 3K(28.0313)	R	V	180	204	25	25.9081	24.4026	24.6829	24.312	24.9068	25.261	25.2491	25.1406	0.357086	1	0.313017	0.827811			1	1	1	0	1	1	2	1	62965668	22177918	26933094	20827216	31455634	40209588	39879236	36989424	sp|Q9CR68|UCRI_MOUSE	5	UCRI_MOUSE
P99028	Uqcrh	Cytochrome b-c1 complex subunit 6, mitochondrial	GDPKEEEEEELVDPLTTVR	G[28.0313]DPK[28.0313]EEEEEELVDPLTTVR	1G(28.0313), 4K(28.0313)	S	E	14	32	19	25.0371	21.6439	26.6397	26.6714	25.7187	22.6121	25.8787	25.6246	0.00936362	1	-0.0395122	-0.0278693			3	0	2	2	1	0	2	2	34427396	0	104558144	106878784	55219444	0	61694980	51732120	sp|P99028|QCR6_MOUSE	3	QCR6_MOUSE
P99028	Uqcrh	Cytochrome b-c1 complex subunit 6, mitochondrial	SQTEEDCTEELFDFLHAR	SQTEEDC[57.0214]TEELFDFLHAR	7C(57.0214)	R	D	59	76	18	23.8047	21.8948	23.2839	23.0718	22.3882	23.5582	23.5564	24.7581	0.381879	1	0.551426	0.875305			2	1	2	2	1	2	2	1	14653493	0	10213003	8816832	5489390	12351802	12336539	28374886	sp|P99028|QCR6_MOUSE	3	QCR6_MOUSE
Q9CQ69	Uqcrq	Cytochrome b-c1 complex subunit 8	AFPSYFSKGIPNVLR	AFPSYFSK[28.0313]GIPNVLR	8K(28.0313)	R	R	26	40	15	23.4806	24.3744	22.0656	24.1333	23.6426	23.06	23.8844	23.1557	0.049134	1	-0.0777526	-0.14028			1	1	0	1	1	0	1	2	11704487	21747684	0	18400960	13095776	8744758	15485816	9344665	sp|Q9CQ69|QCR8_MOUSE	3	QCR8_MOUSE
Q9CQ69	Uqcrq	Cytochrome b-c1 complex subunit 8	HVISYSLSPFEQR	HVISYSLSPFEQR		R	A	13	25	13	23.0804	22.2641	21.6944	23.3699	22.3535	23.2694	23.0291	22.8009	0.247486	1	0.260992	0.60779			2	0	0	2	0	0	0	0	8869579	5036966	0	10840475	0	10111110	8559423	7.30717e+06	sp|Q9CQ69|QCR8_MOUSE	2,3	QCR8_MOUSE
Q571H0	Urb1	Nucleolar pre-ribosomal-associated protein 1	KEVTFSFLPR	K[28.0313]EVTFSFLPR	1K(28.0313)	F	V	376	385	10	24.0992	23.7273	24.0448	24.0173	24.4753	24.0204	24.512	23.9444	0.770483	1	0.265892	1.56061			1	0	0	1	0	1	0	0	17971784	13887864	17305984	16978996	23324204	17016482	23924596	16142790	sp|Q571H0|NPA1P_MOUSE	2	NPA1P_MOUSE
Q571H0	Urb1	Nucleolar pre-ribosomal-associated protein 1	KLLPTEDTGEPLVFKDKTAR	K[28.0313]LLPTEDTGEPLVFK[28.0313]DK[28.0313]TAR	15K(28.0313), 17K(28.0313), 1K(28.0313)	R	V	1611	1630	20	24.1652	24.5825	24.4171	24.4727	24.3972	24.4729	24.3755	24.0666	0.265859	1	-0.0812926	-0.646009			0	0	1	1	0	2	1	0	18812504	25122606	22401594	23281086	22095204	23284954	21765074	17570098	sp|Q571H0|NPA1P_MOUSE	4	NPA1P_MOUSE
Q571H0	Urb1	Nucleolar pre-ribosomal-associated protein 1	SLGKSLWQQPSVGDILR	SLGK[28.0313]SLWQQPSVGDILR	4K(28.0313)	R	L	1576	1592	17	24.0372	23.7204	23.7028	23.4897	21.9563	24.0771	24.0298	22.1929	0.533233	1	-0.673513	-1.15256			1	1	1	2	1	3	1	1	17215790	13821490	13653747	11778616	0	17698218	17127098	4.79428e+06	sp|Q571H0|NPA1P_MOUSE	3	NPA1P_MOUSE
P70697	Urod	Uroporphyrinogen decarboxylase	GLYPDMDPER	GLYPDMDPER		H	V	340	349	10	22.2081	21.6248	22.6987	23.0238	22.9496	23.2797	23.1186	22.1099	0.552241	1	0.475597	1.18618			0	0	0	2	1	1	0	0	4845257	0	6807333	8528177	8100775	10183307	9107232	4.52636e+06	sp|P70697|DCUP_MOUSE	2	DCUP_MOUSE
P70697	Urod	Uroporphyrinogen decarboxylase	YIANLGHGLYPDMDPER	YIANLGHGLYPDMDPER		R	V	333	349	17	24.7887	24.4395	24.7371	24.7832	24.7298	25.1641	25.055	24.4222	0.358568	1	0.15564	0.830671			2	1	2	2	1	2	2	2	28983186	22752866	27963838	28872532	27823486	37595796	34858700	22480738	sp|P70697|DCUP_MOUSE	3	DCUP_MOUSE
Q9CQ56	Use1	Vesicle transport protein USE1	QSASELDLVLQR	QSASELDLVLQR		R	H	164	175	12	24.075	23.5494	24.382	24.2506	24.4835	24.27	24.3034	24.0911	0.5124	1	0.222731	1.11546			0	1	2	0	0	0	0	0	17672350	12276694	21863764	19959832	23457128	20229502	20704198	17870454	sp|Q9CQ56|USE1_MOUSE	2	USE1_MOUSE
Q61069	Usf1	Upstream stimulatory factor 1	DYIQELR	DYIQELR		C	Q	249	255	7	22.5215	21.3192	23.174	23.7665	22.8904	21.5621	22.4391	22.1808	0.302298	1	-0.427188	-0.720101			0	0	0	1	0	0	0	0	6.02084e+06	0	9463568	14270374	7.77511e+06	0	5.68649e+06	0	sp|Q61069|USF1_MOUSE	2	USF1_MOUSE
Q61069	Usf1	Upstream stimulatory factor 1	LSEELQGLDQLQLDNDVLR	LSEELQGLDQLQLDNDVLR		R	Q	261	279	19	22.3745	21.823	22.1735	23.0178	22.6401	21.733	23.6961	24.4167	0.565154	1	0.774282	1.2089			2	0	1	1	1	2	1	2	5.43757e+06	0	0	8492542	0	3.48572e+06	13590308	22395168	sp|Q61069|USF1_MOUSE	2	USF1_MOUSE
Q64705	Usf2	Upstream stimulatory factor 2	AQLQQHNLEMVGESTR	AQLQQHNLEMVGESTR		R	-	330	345	16	24.7388	24.5763	24.7643	24.7096	24.5079	24.9135	25.2658	24.8795	0.56696	1	0.194468	1.21207			2	1	2	2	1	2	2	2	27996838	25014278	28497152	27436036	23857136	31602496	40343408	30865260	sp|Q64705|USF2_MOUSE	3	USF2_MOUSE
Q64705	Usf2	Upstream stimulatory factor 2	LQMDNELLR	LQMDNELLR		R	Q	307	315	9	24.7304	24.8149	24.7067	24.7895	24.6536	24.7409	24.7124	24.7044	0.945871	1	-0.0575633	-1.85328			0	1	0	1	0	0	0	0	27835636	29514262	27381442	28999864	26391376	28039078	27490452	27337902	sp|Q64705|USF2_MOUSE	2	USF2_MOUSE
Q64705	Usf2	Upstream stimulatory factor 2	QQIEELKNENALLR	QQIEELK[28.0313]NENALLR	7K(28.0313)	R	A	316	329	14	24.5409	24.1489	24.3896	24.4925	24.2762	24.2048	24.0626	24.386	0.707189	1	-0.160598	-1.45372			2	1	2	2	0	2	3	2	24408754	18601334	21978882	23603448	20316784	19335850	17521350	21923272	sp|Q64705|USF2_MOUSE	3	USF2_MOUSE
Q64705	Usf2	Upstream stimulatory factor 2	QQIEELKNENALLR	Q[-17.0265]QIEELK[28.0313]NENALLR	1Q(-17.0265), 7K(28.0313)	R	A	316	329	14	22.4851	21.9841	22.4278	22.2384	22.5688	22.0083	22.8095	22.2255	0.227507	1	0.1192	0.565502			1	1	1	1	1	2	1	2	5.87068e+06	0	5.64221e+06	4947855	6221489	4218522	7.35084e+06	4.90406e+06	sp|Q64705|USF2_MOUSE	2	USF2_MOUSE
Q64705	Usf2	Upstream stimulatory factor 2	THPYSPKIDGTR	THPYSPK[28.0313]IDGTR	7K(28.0313)	R	T	218	229	12	25.3733	25.5342	25.4968	25.5675	25.484	25.7812	25.8178	25.7189	1.27834	1	0.207527	2.4085			3	1	2	2	1	2	2	1	43463600	48590636	47347596	49724864	46928080	57665084	59148124	55226956	sp|Q64705|USF2_MOUSE	3	USF2_MOUSE
Q9Z1Z0	Uso1	General vesicular transport factor p115	AETLAKSVPVEGESEHVSAAKTTDVEGR	AETLAK[28.0313]SVPVEGESEHVSAAK[28.0313]TTDVEGR	21K(28.0313), 6K(28.0313)	R	L	822	849	28	25.9141	24.5777	25.9208	25.7391	25.837	25.819	25.3784	24.9974	0.0270554	1	-0.0300207	-0.0789975			4	2	3	5	2	4	3	3	109710336	44793300	111244768	97948928	104539720	103204144	76302096	60056656	sp|Q9Z1Z0|USO1_MOUSE	4,5	USO1_MOUSE
Q9Z1Z0	Uso1	General vesicular transport factor p115	ALKSLSKKYR	ALK[28.0313]SLSK[28.0313]K[28.0313]YR	3K(28.0313), 7K(28.0313), 8K(28.0313)	R	L	45	54	10	24.9049	24.4618	24.7922	24.62	24.9007	25.9929	25.443	25.0175	1.28682	1	0.643832	2.42284			2	1	0	0	1	2	2	0	31413616	23106270	29052462	25784342	31323406	66779756	45615692	33963188	sp|Q9Z1Z0|USO1_MOUSE	3	USO1_MOUSE
Q9Z1Z0	Uso1	General vesicular transport factor p115	IGKENFIEKLGFISKHELYSR	IGK[28.0313]ENFIEK[28.0313]LGFISK[28.0313]HELYSR	15K(28.0313), 3K(28.0313), 9K(28.0313)	R	A	572	592	21	26.362	25.2514	24.8439	24.9336	25.64	24.9194	24.971	24.7721	0.283531	1	-0.272134	-0.68221			4	1	2	2	1	2	2	3	144049248	63250404	48680104	32044712	92780024	31730472	32885938	28651344	sp|Q9Z1Z0|USO1_MOUSE	5,6	USO1_MOUSE
Q9Z1Z0	Uso1	General vesicular transport factor p115	LLTSLLKQLGPPVQQIILVSPMGVSR	LLTSLLK[28.0313]QLGPPVQQIILVSPMGVSR	7K(28.0313)	R	L	145	170	26	24.4219	24.3643	22.0102	24.2654	23.5728	24.2561	23.9286	24.0073	0.107678	1	0.175766	0.291604			1	1	1	2	1	1	2	2	22476168	21596232	0	20165148	12477380	20035890	15966546	16862780	sp|Q9Z1Z0|USO1_MOUSE	3	USO1_MOUSE
Q9Z1Z0	Uso1	General vesicular transport factor p115	LMDLLADSR	LMDLLADSR		R	E	171	179	9	25.5495	25.5709	25.579	25.5769	25.5483	25.8706	25.5922	25.6043	0.532872	1	0.084722	1.15192			2	0	2	2	1	2	1	2	49110748	49845100	50123436	50051404	49067920	61349584	50584152	51009120	sp|Q9Z1Z0|USO1_MOUSE	2	USO1_MOUSE
Q9Z1Z0	Uso1	General vesicular transport factor p115	LMDLLADSR	LM[15.9949]DLLADSR	2M(15.9949)	R	E	171	179	9	22.7041	23.2924	22.2008	22.2832	22.484	21.6635	22.5028	22.4543	0.484746	1	-0.343968	-1.06575			0	0	0	1	0	0	0	0	6.83309e+06	10273530	0	5103991	5.86618e+06	0	5943386	5746788	sp|Q9Z1Z0|USO1_MOUSE	2	USO1_MOUSE
Q9Z1Z0	Uso1	General vesicular transport factor p115	LSALLQETKELKNEIKALSEER	LSALLQETK[28.0313]ELK[28.0313]NEIK[28.0313]ALSEER	12K(28.0313), 16K(28.0313), 9K(28.0313)	R	T	850	871	22	26.7406	25.8327	24.7064	26.7867	27.2246	26.5393	27.0783	27.0831	0.965145	1	0.964734	1.8853			4	2	4	4	2	4	5	4	167375776	101204704	45274476	168567360	230557280	147635200	211507584	206025120	sp|Q9Z1Z0|USO1_MOUSE	4,5	USO1_MOUSE
Q9Z1Z0	Uso1	General vesicular transport factor p115	NDGVLLLQALTR	NDGVLLLQALTR		R	S	184	195	12	25.5165	25.0452	25.0676	25.4111	25.2088	25.3012	25.2263	25.3742	0.0487947	1	0.0174899	0.139357			2	1	1	2	1	1	3	2	47999280	34623108	35165144	44617152	38779228	41344892	39251720	43490632	sp|Q9Z1Z0|USO1_MOUSE	2	USO1_MOUSE
Q9Z1Z0	Uso1	General vesicular transport factor p115	SNGAIQKIVAFENAFER	SNGAIQK[28.0313]IVAFENAFER	7K(28.0313)	R	L	196	212	17	25.4246	25.2419	22.5398	25.422	25.1957	21.5862	24.3954	24.0689	0.344768	1	-0.845555	-0.803942			3	0	1	0	0	0	0	0	45037132	39679864	0	44957032	38428980	0	22066454	17597334	sp|Q9Z1Z0|USO1_MOUSE	3	USO1_MOUSE
Q9Z1Z0	Uso1	General vesicular transport factor p115	VASSTLLDDRR	VASSTLLDDRR		R	N	30	40	11	25.7166	21.9209	25.8254	26.2553	26.0029	25.7361	25.7426	25.4274	0.334954	1	0.797685	0.784786			2	0	2	2	1	2	1	2	55141320	0	59457296	80102320	67245160	55889992	56143308	45123260	sp|Q9Z1Z0|USO1_MOUSE	3	USO1_MOUSE
P52479	Usp10	Ubiquitin carboxyl-terminal hydrolase 10	DIRPGAAFEPTYIYR	DIRPGAAFEPTYIYR		R	L	486	500	15	25.2081	25.2085	25.2787	25.2982	25.3002	25.2363	25.1325	25.2572	0.151243	1	-0.0168743	-0.395829			2	1	2	2	1	2	1	2	38762384	38772108	40706236	41259616	41314796	39526600	36782372	40101644	sp|P52479|UBP10_MOUSE	3	UBP10_MOUSE
P52479	Usp10	Ubiquitin carboxyl-terminal hydrolase 10	ESVQGYTTKTKQEVEVSR	ESVQGYTTK[28.0313]TK[28.0313]QEVEVSR	11K(28.0313), 9K(28.0313)	R	R	648	665	18	24.8218	24.5258	25.0468	24.7734	24.6657	24.9632	24.7386	24.766	0.0234641	1	-0.00855017	-0.0687724			2	1	2	2	1	2	2	2	29654752	24154966	34659912	28676368	26615266	32709836	27993308	28529480	sp|P52479|UBP10_MOUSE	3	UBP10_MOUSE
P52479	Usp10	Ubiquitin carboxyl-terminal hydrolase 10	LLTVIKSSLSEKGR	LLTVIK[28.0313]SSLSEK[28.0313]GR	12K(28.0313), 6K(28.0313)	R	Q	501	514	14	25.0837	24.5533	24.435	24.5403	24.4019	24.7588	24.6048	24.6454	0.114123	1	-0.050374	-0.307422			3	0	1	0	0	1	1	1	64026360	15808276	36877376	42221904	37137492	47499680	46072648	44683520	sp|P52479|UBP10_MOUSE	3,4	UBP10_MOUSE
P52479	Usp10	Ubiquitin carboxyl-terminal hydrolase 10	LMNEFTNMPVPPKPR	LMNEFTNMPVPPK[28.0313]PR	13K(28.0313)	R	Q	462	476	15	25.4954	25.8755	25.237	25.5281	25.1013	25.1877	25.8166	25.4762	0.27542	1	-0.13855	-0.66566			2	1	2	1	1	1	1	2	47302032	61558436	39545580	48386832	35995532	38216012	59096060	46677716	sp|P52479|UBP10_MOUSE	3	UBP10_MOUSE
P52479	Usp10	Ubiquitin carboxyl-terminal hydrolase 10	LPADSLLR	LPADSLLR		C	T	252	259	8	23.456	23.6976	23.5587	23.7823	23.6303	23.8443	23.5563	23.5834	0.113901	1	0.0299497	0.30688			1	1	2	2	1	2	2	2	11506610	13605053	12355546	14427301	12984241	15061140	12335605	12569629	sp|P52479|UBP10_MOUSE	2	UBP10_MOUSE
P52479	Usp10	Ubiquitin carboxyl-terminal hydrolase 10	QADFVQTPITGIFGGHIR	QADFVQTPITGIFGGHIR		R	S	588	605	18	25.1409	24.6765	24.5194	24.1322	24.4572	23.7391	25.329	24.0611	0.219666	1	-0.220637	-0.548686			2	1	0	1	1	2	3	1	36995824	26814552	24047590	18386798	23033218	14001804	42148180	17502912	sp|P52479|UBP10_MOUSE	3	UBP10_MOUSE
P52479	Usp10	Ubiquitin carboxyl-terminal hydrolase 10	QALGDKIVR	QALGDK[28.0313]IVR	6K(28.0313)	R	D	477	485	9	25.3777	24.9072	25.3018	25.7679	25.2973	25.3702	25.1488	25.422	0.0550295	1	-0.0290737	-0.156212			0	0	1	1	1	0	2	1	43596424	47137680	62605432	89486392	61603456	63355460	54217904	64993248	sp|P52479|UBP10_MOUSE	2,3	UBP10_MOUSE
P52479	Usp10	Ubiquitin carboxyl-terminal hydrolase 10	QALGDKIVR	Q[-17.0265]ALGDK[28.0313]IVR	1Q(-17.0265), 6K(28.0313)	R	D	477	485	9	23.8732	23.8234	23.6915	23.9194	23.6207	23.6297	23.9245	23.914	0.223571	1	-0.0546694	-0.557078			0	0	0	1	1	0	0	0	15366140	14844122	13547576	15865225	12898616	12979346	15921370	15806025	sp|P52479|UBP10_MOUSE	2	UBP10_MOUSE
P52479	Usp10	Ubiquitin carboxyl-terminal hydrolase 10	QKLVKNIDYPVDLEISR	QK[28.0313]LVK[28.0313]NIDYPVDLEISR	2K(28.0313), 5K(28.0313)	C	E	692	708	17	23.5541	23.5641	23.3848	23.8142	22.2997	23.0951	23.3389	23.4338	1.01858	1	-0.537415	-1.97404			0	1	0	0	0	1	1	2	12316435	12402419	10952597	26267204	0	8960027	10609876	20455990	sp|P52479|UBP10_MOUSE	3,4	UBP10_MOUSE
P52479	Usp10	Ubiquitin carboxyl-terminal hydrolase 10	QKLVKNIDYPVDLEISR	Q[28.0313]KLVK[28.0313]NIDYPVDLEISR	1Q(28.0313), 5K(28.0313)	C	E	692	708	17	23.6765	23.5641	23.3848	23.2657	23.1533	23.0951	23.3389	23.4291	0.924178	1	-0.218668	-1.81724			3	0	2	1	0	0	2	1	13407456	12402419	10952597	10085027	9329378	8960027	10609876	11294628	sp|P52479|UBP10_MOUSE	3,4	UBP10_MOUSE
P52479	Usp10	Ubiquitin carboxyl-terminal hydrolase 10	TSTPMIDSFVR	TSTPMIDSFVR		C	L	451	461	11	24.152	24.5155	24.5774	24.333	24.1834	24.5931	24.7262	24.8973	0.527226	1	0.205501	1.14189			2	1	2	1	0	0	1	0	18640862	23982718	25034864	21133304	19051076	25307780	27753118	31249252	sp|P52479|UBP10_MOUSE	2	UBP10_MOUSE
P52479	Usp10	Ubiquitin carboxyl-terminal hydrolase 10	TVQDALESLVAR	TVQDALESLVAR		R	E	636	647	12	25.4807	24.7564	24.6417	25.0634	24.7329	25.0954	26.1358	24.9915	0.293151	1	0.253343	0.701703			3	1	2	2	1	2	2	2	46822544	28341388	26174748	35061796	27883682	35847964	73731072	33356664	sp|P52479|UBP10_MOUSE	2	UBP10_MOUSE
Q9JMA1	Usp14	Ubiquitin carboxyl-terminal hydrolase 14	ASGEMASAQYITAALR	ASGEMASAQYITAALR		R	D	142	157	16	27.4234	27.6061	27.6314	27.6525	27.2556	27.6893	27.5655	27.5324	0.263459	1	-0.067625	-0.641052			2	1	3	2	1	2	2	3	179999632	204298928	207907472	210978128	160235456	216431584	198630096	194129392	sp|Q9JMA1|UBP14_MOUSE	2	UBP14_MOUSE
Q9JMA1	Usp14	Ubiquitin carboxyl-terminal hydrolase 14	FINQEVKYLFTGLKLR	FINQEVK[28.0313]YLFTGLK[28.0313]LR	14K(28.0313), 7K(28.0313)	C	L	278	293	16	26.0509	25.9056	25.4285	24.1364	24.9996	25.3648	27.0658	24.2762	0.0214313	1	0.0462298	0.062951			4	2	3	4	2	4	4	2	100828192	90491120	88440008	27183956	49359448	70266624	224592976	29326598	sp|Q9JMA1|UBP14_MOUSE	3,4	UBP14_MOUSE
Q9JMA1	Usp14	Ubiquitin carboxyl-terminal hydrolase 14	GYYDLQAVLTHQGR	GYYDLQAVLTHQGR		C	S	415	428	14	25.7895	25.9664	26.1368	25.7584	25.8337	25.7231	25.8224	25.7017	0.745314	1	-0.142566	-1.51823			2	2	4	2	2	3	3	3	57996392	80376512	82320448	70171592	66440140	62112256	69088792	59296108	sp|Q9JMA1|UBP14_MOUSE	2,3	UBP14_MOUSE
Q9JMA1	Usp14	Ubiquitin carboxyl-terminal hydrolase 14	KQDEWIKFDDDKVSIVTPEDILR	K[28.0313]QDEWIK[28.0313]FDDDK[28.0313]VSIVTPEDILR	12K(28.0313), 1K(28.0313), 7K(28.0313)	R	L	442	464	23	27.5066	27.0204	28.2667	29.4738	26.948	27.4005	29.1929	29.5277	0.0870937	1	0.200424	0.240042			8	3	8	8	3	9	12	10	292855232	202379456	426340192	1003442180	151322112	283592000	841533760	1095851260	sp|Q9JMA1|UBP14_MOUSE	3,4,5	UBP14_MOUSE
Q9JMA1	Usp14	Ubiquitin carboxyl-terminal hydrolase 14	LPAYLTIQMVR	LPAYLTIQMVR		R	F	320	330	11	28.3186	27.8507	27.8642	27.611	28.0028	21.7675	27.6881	27.5808	0.501256	1	-1.6513	-1.09549			0	1	2	1	0	1	2	0	334769696	242052224	244314272	204993872	268954240	0	216252288	200750528	sp|Q9JMA1|UBP14_MOUSE	2	UBP14_MOUSE
Q9JMA1	Usp14	Ubiquitin carboxyl-terminal hydrolase 14	LQEEITKQSPTLQR	LQEEITK[28.0313]QSPTLQR	7K(28.0313)	R	N	294	307	14	29.6535	29.0336	29.0761	29.0581	28.9905	28.9864	28.9978	29.1554	0.511313	1	-0.172785	-1.11352			4	2	4	4	2	4	4	4	751218820	678859330	645311360	640559420	630724290	609168510	600552640	703529220	sp|Q9JMA1|UBP14_MOUSE	2,3	UBP14_MOUSE
Q9JMA1	Usp14	Ubiquitin carboxyl-terminal hydrolase 14	LSGGGDWHIAYVLLYGPR	LSGGGDWHIAYVLLYGPR		R	R	465	482	18	27.4957	26.9	27.5466	27.5595	27.2596	26.5318	27.8764	27.3295	0.151245	1	-0.126126	-0.395835			4	3	4	5	2	2	4	3	189248272	125226976	196042752	197805088	160678160	97019840	246392464	168656352	sp|Q9JMA1|UBP14_MOUSE	2,3	UBP14_MOUSE
Q9JMA1	Usp14	Ubiquitin carboxyl-terminal hydrolase 14	NALYIKSSKISR	NALYIK[28.0313]SSK[28.0313]ISR	6K(28.0313), 9K(28.0313)	R	L	308	319	12	28.8966	28.61	28.8448	28.7478	28.7167	28.8183	28.9766	28.959	0.478478	1	0.0928516	1.05441			6	2	5	5	3	4	5	6	544737790	527474144	544157630	519406656	515066240	581404930	574943490	630265600	sp|Q9JMA1|UBP14_MOUSE	2,3,4	UBP14_MOUSE
Q9JMA1	Usp14	Ubiquitin carboxyl-terminal hydrolase 14	PELKDALKR	PELK[28.0313]DALK[28.0313]R	4K(28.0313), 8K(28.0313)	V	Y	127	135	9	24.3971	24.4816	24.5073	24.1803	24.1942	24.4206	24.397	24.4	0.163098	1	-0.03865	-0.423178			2	1	1	1	2	2	2	3	22093866	23426048	23847802	19011160	19194554	22456164	22092202	22137860	sp|Q9JMA1|UBP14_MOUSE	2,3	UBP14_MOUSE
Q9JMA1	Usp14	Ubiquitin carboxyl-terminal hydrolase 14	SSSSGHYVSWVR	SSSSGHYVSWVR		R	R	429	440	12	27.9422	27.8704	27.9141	27.7625	27.8013	27.8431	27.8396	27.9159	0.189812	1	-0.0223126	-0.483418			4	2	4	4	2	4	4	4	375766272	355504896	364321248	333146144	340040832	346899264	341561376	365323712	sp|Q9JMA1|UBP14_MOUSE	2,3	UBP14_MOUSE
Q9JMA1	Usp14	Ubiquitin carboxyl-terminal hydrolase 14	SVPELKDALKR	SVPELK[28.0313]DALK[28.0313]R	10K(28.0313), 6K(28.0313)	R	Y	125	135	11	29.4365	29.2717	29.2743	29.1025	29.2662	29.3346	29.385	29.3522	0.379455	1	0.0632486	0.870692			4	2	4	4	2	4	4	4	739329980	701985860	683832190	633010880	688355580	704167170	716794300	708320000	sp|Q9JMA1|UBP14_MOUSE	2,3	UBP14_MOUSE
Q9JMA1	Usp14	Ubiquitin carboxyl-terminal hydrolase 14	TPELQEKMVSFR	TPELQEK[28.0313]MVSFR	7K(28.0313)	C	S	360	371	12	27.6178	27.7384	27.7993	27.6197	27.6716	27.8906	27.6762	27.5619	0.0261737	1	0.00629044	0.0764942			2	1	2	2	1	2	2	1	205967184	223915408	233570528	206233920	213793488	248834736	214472688	198133312	sp|Q9JMA1|UBP14_MOUSE	3	UBP14_MOUSE
Q9JMA1	Usp14	Ubiquitin carboxyl-terminal hydrolase 14	TPELQEKMVSFR	TPELQEK[28.0313]M[15.9949]VSFR	7K(28.0313), 8M(15.9949)	C	S	360	371	12	24.317	24.3662	24.6523	23.7958	24.2268	24.2463	24.4812	23.899	0.120737	1	-0.0694861	-0.323505			0	0	0	0	1	2	1	0	20899500	21624498	26368528	14563285	19633528	19899874	23419982	15643053	sp|Q9JMA1|UBP14_MOUSE	3	UBP14_MOUSE
Q9JMA1	Usp14	Ubiquitin carboxyl-terminal hydrolase 14	VLLYGPR	VLLYGPR		Y	R	476	482	7	23.1493	23.4368	23.5208	23.0219	23.6336	23.3324	23.1338	23.0517	0.0108738	1	0.0056529	0.0323097			0	1	0	0	0	1	0	0	9303269	11354526	12035942	8516834	13014546	10561901	9203554	8694457	sp|Q9JMA1|UBP14_MOUSE	2	UBP14_MOUSE
Q9JMA1	Usp14	Ubiquitin carboxyl-terminal hydrolase 14	VLQQKLEAIEDDSGR	VLQQK[28.0313]LEAIEDDSGR	5K(28.0313)	R	E	210	224	15	29.1457	28.0276	29.3136	29.6194	29.1741	28.7515	29.1305	28.8028	0.0601947	1	-0.0618715	-0.170032			4	1	6	6	3	4	4	6	558264770	316679424	685636540	802686590	705441790	462195008	545594620	515572896	sp|Q9JMA1|UBP14_MOUSE	2,3	UBP14_MOUSE
Q8R5H1	Usp15	Ubiquitin carboxyl-terminal hydrolase 15	AEDTEHVVIPVCLR	AEDTEHVVIPVC[57.0214]LR	12C(57.0214)	R	E	559	572	14	22.9005	22.9473	23.0582	22.9826	23.0177	23.0285	22.7326	22.7635	0.450144	1	-0.0865669	-1.00274			1	0	1	0	0	0	0	0	7.82946e+06	8087903	8733835	8287947	8492265	8555720	6.96933e+06	7120522	sp|Q8R5H1|UBP15_MOUSE	3	UBP15_MOUSE
Q8R5H1	Usp15	Ubiquitin carboxyl-terminal hydrolase 15	FSKADTIDTIEKEIR	FSK[28.0313]ADTIDTIEK[28.0313]EIR	12K(28.0313), 3K(28.0313)	R	K	152	166	15	26.5376	25.1707	25.2579	25.2742	25.5085	25.5845	25.4328	25.4991	0.0580323	1	-0.053895	-0.164262			3	2	3	3	2	4	3	4	168880080	67719440	69074744	70206216	83784856	87216568	78639280	82481632	sp|Q8R5H1|UBP15_MOUSE	3,4	UBP15_MOUSE
Q8R5H1	Usp15	Ubiquitin carboxyl-terminal hydrolase 15	GEIAKSYAELIKQMWSGKFSYVTPR	GEIAK[28.0313]SYAELIK[28.0313]QMWSGK[28.0313]FSYVTPR	12K(28.0313), 18K(28.0313), 5K(28.0313)	R	A	336	360	25	25.0756	24.6863	24.3764	24.219	24.9427	24.3819	24.4636	24.7098	0.0544083	1	0.0351715	0.154542			3	1	1	2	0	2	2	2	35359896	26996422	21779192	19527416	32247022	21862396	23135772	27439936	sp|Q8R5H1|UBP15_MOUSE	4	UBP15_MOUSE
Q8R5H1	Usp15	Ubiquitin carboxyl-terminal hydrolase 15	GPSTPKSPGASNFSTLPKISPSSLSNNYNNINNR	GPSTPK[28.0313]SPGASNFSTLPK[28.0313]ISPSSLSNNYNNINNR	18K(28.0313), 6K(28.0313)	R	N	223	256	34	24.4825	21.885	24.0441	24.4771	24.5036	24.7216	24.6734	24.641	0.714237	1	0.9127	1.46567			2	1	2	2	1	2	2	2	23440328	0	17298620	23353628	23785434	27666528	26756364	26161944	sp|Q8R5H1|UBP15_MOUSE	4	UBP15_MOUSE
Q8R5H1	Usp15	Ubiquitin carboxyl-terminal hydrolase 15	IFAVDENLSSIMER	IFAVDENLSSIMER		R	D	533	546	14	22.0883	24.9079	25.1124	25.0407	21.66	24.7655	25.4037	24.75	0.0444691	1	-0.142505	-0.127548			3	2	3	2	1	3	3	3	0	31479026	36272448	34513892	0	28519592	44389212	28216290	sp|Q8R5H1|UBP15_MOUSE	2	UBP15_MOUSE
Q8R5H1	Usp15	Ubiquitin carboxyl-terminal hydrolase 15	KIFNIPDEKEAR	K[28.0313]IFNIPDEK[28.0313]EAR	1K(28.0313), 9K(28.0313)	R	L	167	178	12	26.8141	26.464	26.4699	26.3446	26.3827	26.6059	26.3972	26.5717	0.106861	1	-0.0337563	-0.289589			2	1	2	1	1	2	1	2	117986976	92567696	92944376	85215160	87497336	102134768	88379992	99738952	sp|Q8R5H1|UBP15_MOUSE	3	UBP15_MOUSE
Q8R5H1	Usp15	Ubiquitin carboxyl-terminal hydrolase 15	LFTFQFNNLGNNDINYIKDDTSHIR	LFTFQFNNLGNNDINYIK[28.0313]DDTSHIR	18K(28.0313)	R	F	711	735	25	22.3736	25.5632	26.4621	27.3278	26.0064	27.2999	26.5823	27.0319	0.538488	1	1.29848	1.16188			0	1	0	1	1	2	1	2	0	49576244	92445384	168453488	67408864	165225136	100478056	137219712	sp|Q8R5H1|UBP15_MOUSE	4	UBP15_MOUSE
Q8R5H1	Usp15	Ubiquitin carboxyl-terminal hydrolase 15	LPSYTAYKNYDYSEPGR	LPSYTAYK[28.0313]NYDYSEPGR	8K(28.0313)	C	N	265	281	17	24.5271	25.0969	25.1878	24.9824	22.0492	25.4053	24.802	24.8081	0.389754	1	-0.682408	-0.890245			2	1	2	2	1	3	2	2	24177340	35884900	38218280	33147430	0	44437728	29250746	29374358	sp|Q8R5H1|UBP15_MOUSE	3	UBP15_MOUSE
Q8R5H1	Usp15	Ubiquitin carboxyl-terminal hydrolase 15	NNTEDKLYNLLLLR	NNTEDK[28.0313]LYNLLLLR	6K(28.0313)	R	M	600	613	14	26.523	24.8732	25.1007	27.1453	25.2147	25.8192	26.1279	25.9906	0.075034	1	-0.122458	-0.209046			2	1	2	2	1	1	1	1	96432856	30730562	35980596	148437136	38937520	59206084	73328544	66672048	sp|Q8R5H1|UBP15_MOUSE	3	UBP15_MOUSE
Q8R5H1	Usp15	Ubiquitin carboxyl-terminal hydrolase 15	QDTFSGTGFFPLDR	QDTFSGTGFFPLDR		R	E	933	946	14	24.9371	24.9031	24.7515	25.1044	25.0631	25.0672	25.5241	25.0777	0.986781	1	0.259029	1.92123			2	1	2	3	1	2	2	2	32122292	31375202	28244492	36071956	35055076	35155168	48252996	35410692	sp|Q8R5H1|UBP15_MOUSE	2	UBP15_MOUSE
Q8R5H1	Usp15	Ubiquitin carboxyl-terminal hydrolase 15	SDIATLLKTSLR	SDIATLLK[28.0313]TSLR	8K(28.0313)	R	K	14	25	12	26.5492	25.5343	26.5804	25.9615	26.0052	26.6377	26.3378	26.2155	0.198268	1	0.142648	0.502112			2	1	2	3	1	2	4	3	111379824	63111384	115825784	73225224	74535248	104410816	87501376	85863288	sp|Q8R5H1|UBP15_MOUSE	2,3	UBP15_MOUSE
Q8R5H1	Usp15	Ubiquitin carboxyl-terminal hydrolase 15	SFLALDWDPDLKKR	SFLALDWDPDLK[28.0313]K[28.0313]R	12K(28.0313), 13K(28.0313)	R	Y	747	760	14	26.583	26.886	26.875	26.4442	26.2444	27.5166	26.6423	26.174	0.0568246	1	-0.052722	-0.16103			0	1	0	1	1	1	0	0	100529408	124018848	123081856	91304680	79499136	192011072	104745576	75711000	sp|Q8R5H1|UBP15_MOUSE	3	UBP15_MOUSE
Q8R5H1	Usp15	Ubiquitin carboxyl-terminal hydrolase 15	SLEVYLVR	SLEVYLVR		R	M	475	482	8	25.3829	25.3731	25.3378	25.6206	25.4738	25.3488	25.3282	25.4659	0.121359	1	-0.0244207	-0.325009			0	0	0	1	0	0	1	1	43754048	43457760	42407532	51588556	46598472	42732816	42124652	46345416	sp|Q8R5H1|UBP15_MOUSE	2	UBP15_MOUSE
Q8R5H1	Usp15	Ubiquitin carboxyl-terminal hydrolase 15	TALSALSGVPADKMIVTDIYNHR	TALSALSGVPADK[28.0313]MIVTDIYNHR	13K(28.0313)	C	F	507	529	23	24.373	24.7078	24.7755	24.9257	24.3453	25.5416	24.7581	24.663	0.183898	1	0.131466	0.47024			3	1	2	5	3	3	2	4	21727978	27402102	28719852	31870854	21313242	57225480	28374476	26565074	sp|Q8R5H1|UBP15_MOUSE	3,4	UBP15_MOUSE
Q8R5H1	Usp15	Ubiquitin carboxyl-terminal hydrolase 15	YVKMSTETEETDGHLR	YVK[28.0313]MSTETEETDGHLR	3K(28.0313)	R	C	617	632	16	24.6132	23.8129	24.878	25.0394	25.1153	24.7905	24.7756	24.6741	0.382615	1	0.252984	0.876704			0	0	2	2	2	1	1	1	46207652	26456414	56224344	63584712	65230900	52073944	52168240	48668720	sp|Q8R5H1|UBP15_MOUSE	3,4	UBP15_MOUSE
Q99LG0	Usp16	Ubiquitin carboxyl-terminal hydrolase 16	DFNGAFLEER	DFNGAFLEER		R	T	558	567	10	22.1196	22.992	23.4003	23.0833	23.4536	23.4635	22.2811	23.3802	0.252236	1	0.24579	0.617729			0	0	1	1	1	0	0	2	0	8342323	11071324	8887342	11487595	11567182	0	10918245	sp|Q99LG0|UBP16_MOUSE	2	UBP16_MOUSE
Q99LG0	Usp16	Ubiquitin carboxyl-terminal hydrolase 16	FQQAGFNLR	FQQAGFNLR		R	K	701	709	9	24.139	24.1643	24.1509	23.727	23.7415	24.1731	23.9882	22.4638	0.521979	1	-0.45364	-1.13255			1	0	2	1	0	2	2	1	18473508	18800686	18626658	13885154	14024654	18916642	16640232	0	sp|Q99LG0|UBP16_MOUSE	2	UBP16_MOUSE
Q99LG0	Usp16	Ubiquitin carboxyl-terminal hydrolase 16	YLLDGMR	YLLDGMR		R	A	305	311	7	22.6479	22.6005	22.7213	22.9943	22.6249	22.7608	22.6705	23.0372	0.0924131	1	0.0323434	0.253524			0	0	0	1	0	1	1	1	6.57209e+06	6359650	6915109	8.35546e+06	6.4682e+06	7106783	6675932	8607616	sp|Q99LG0|UBP16_MOUSE	2	UBP16_MOUSE
Q3UJD6	Usp19	Ubiquitin carboxyl-terminal hydrolase 19	APPMNTQTSLLSSEKSLALLTVEKTVSPR	APPMNTQTSLLSSEK[28.0313]SLALLTVEK[28.0313]TVSPR	15K(28.0313), 24K(28.0313)	C	N	249	277	29	22.3977	23.2392	24.0001	22.5965	22.5998	24.9899	24.0901	24.2812	0.73785	1	0.931864	1.50563			1	1	2	1	1	2	2	2	0	9901311	16778594	6.34175e+06	0	33319514	17858044	20387524	sp|Q3UJD6|UBP19_MOUSE	4	UBP19_MOUSE
Q3UJD6	Usp19	Ubiquitin carboxyl-terminal hydrolase 19	DKINDLVEFPVR	DK[28.0313]INDLVEFPVR	2K(28.0313)	R	N	1161	1172	12	22.4259	22.5235	21.9083	22.7452	22.9583	22.5035	22.9912	23.0425	1.14459	1	0.473157	2.18384			1	0	0	1	1	1	1	1	5634532	0	3936093	7030605	8.14974e+06	0	8337402	0	sp|Q3UJD6|UBP19_MOUSE	3	UBP19_MOUSE
Q3UJD6	Usp19	Ubiquitin carboxyl-terminal hydrolase 19	EASKQLLLWR	EASK[28.0313]QLLLWR	4K(28.0313)	R	L	1131	1140	10	22.6336	22.4605	23.5359	22.6238	22.5192	22.9019	22.6023	23.5803	0.0930146	1	0.08746	0.255042			0	0	0	1	0	0	1	0	0	0	12161859	6463173	6.01095e+06	7837291	6367544	12542106	sp|Q3UJD6|UBP19_MOUSE	3	UBP19_MOUSE
Q3UJD6	Usp19	Ubiquitin carboxyl-terminal hydrolase 19	GAVGGAKVAVPTGPTPLDSTPPGGGPHPLTGQEEAR	GAVGGAK[28.0313]VAVPTGPTPLDSTPPGGGPHPLTGQEEAR	7K(28.0313)	R	A	430	465	36	24.3112	24.3334	24.495	24.6543	23.9557	24.4526	24.5005	24.405	0.345706	1	-0.12005	-0.805766			2	1	2	2	1	2	2	2	20816194	21139618	23645340	26404090	16270179	22959824	23734084	22214028	sp|Q3UJD6|UBP19_MOUSE	4	UBP19_MOUSE
Q3UJD6	Usp19	Ubiquitin carboxyl-terminal hydrolase 19	IQNKPYTETVDSDGRPDEVVAEEAWQR	IQNK[28.0313]PYTETVDSDGRPDEVVAEEAWQR	4K(28.0313)	R	H	649	675	27	24.9186	24.7852	25.1043	24.8618	24.8286	25.0438	25.2068	24.9429	0.362146	1	0.0880861	0.837562			1	1	2	2	1	2	1	2	31713074	28911662	36071200	30488344	29795716	34589552	38725664	32253358	sp|Q3UJD6|UBP19_MOUSE	4	UBP19_MOUSE
Q3UJD6	Usp19	Ubiquitin carboxyl-terminal hydrolase 19	LAEVIKNR	LAEVIK[28.0313]NR	6K(28.0313)	R	F	772	779	8	25.0906	24.8879	25.152	25.5571	25.0705	25.5382	25.0571	25.0761	0.0253551	1	0.013576	0.0741657			0	1	1	3	1	0	2	1	64837672	56311256	67591344	89557920	63846692	92740240	64350824	64439464	sp|Q3UJD6|UBP19_MOUSE	2,3	UBP19_MOUSE
Q3UJD6	Usp19	Ubiquitin carboxyl-terminal hydrolase 19	LAQLLEGYAR	LAQLLEGYAR		R	Y	898	907	10	24.8107	22.2252	24.7607	24.4349	23.8893	24.6283	25.0356	24.6087	0.307313	1	0.482613	0.730135			0	0	0	1	0	1	1	1	29428266	0	28425334	22679078	15537870	25933890	34391748	25583870	sp|Q3UJD6|UBP19_MOUSE	2	UBP19_MOUSE
Q3UJD6	Usp19	Ubiquitin carboxyl-terminal hydrolase 19	LPNVLIVQLKR	LPNVLIVQLK[28.0313]R	10K(28.0313)	R	F	1141	1151	11	23.3207	23.5538	23.298	23.2457	23.0681	23.0705	23.1174	23.3265	1.19969	1	-0.20887	-2.27605			1	1	1	0	1	0	0	0	10476651	12313578	10313087	9945806	8793985	8808919	9099954	10519231	sp|Q3UJD6|UBP19_MOUSE	3	UBP19_MOUSE
Q3UJD6	Usp19	Ubiquitin carboxyl-terminal hydrolase 19	QSADEVIVKLR	QSADEVIVK[28.0313]LR	9K(28.0313)	R	V	60	70	11	24.038	23.9004	24.1857	21.8428	22.0508	22.779	20.5381	22.1151	1.17028	1	-1.62097	-2.22677			1	0	1	0	0	1	0	1	17224464	15658088	19082086	0	0	0	0	0	sp|Q3UJD6|UBP19_MOUSE	3	UBP19_MOUSE
Q3UJD6	Usp19	Ubiquitin carboxyl-terminal hydrolase 19	QSADEVIVKLR	Q[-17.0265]SADEVIVK[28.0313]LR	1Q(-17.0265), 9K(28.0313)	R	V	60	70	11	23.2817	23.1201	22.609	23.1649	22.7659	22.0085	22.6728	23.0168	0.815182	1	-0.427937	-1.63558			0	0	0	0	0	1	1	1	0	0	6397143	9404488	7132046	0	6686363	8486824	sp|Q3UJD6|UBP19_MOUSE	2	UBP19_MOUSE
Q3UJD6	Usp19	Ubiquitin carboxyl-terminal hydrolase 19	SFEAEINYNNPLGTGGR	SFEAEINYNNPLGTGGR		R	L	571	587	17	23.4352	23.4531	23.5067	23.6605	23.5701	23.5806	23.4778	23.39	0.0476702	1	-0.00925732	-0.136296			3	1	2	2	1	2	2	2	11342003	11484145	11918520	13259421	12453643	12545359	11681991	10992400	sp|Q3UJD6|UBP19_MOUSE	2	UBP19_MOUSE
Q3UJD6	Usp19	Ubiquitin carboxyl-terminal hydrolase 19	VSRPEAAVPGYQHSSESVNTHTPQFFIYKIDASNR	VSRPEAAVPGYQHSSESVNTHTPQFFIYK[28.0313]IDASNR	29K(28.0313)	R	E	1007	1041	35	24.0723	21.369	24.1503	23.2167	24.0676	24.1735	24.1061	23.7849	0.60247	1	0.830963	1.27406			2	0	2	1	0	2	1	2	17639538	0	18619304	9748414	17581958	18921744	18058066	14453599	sp|Q3UJD6|UBP19_MOUSE	6	UBP19_MOUSE
Q3UJD6	Usp19	Ubiquitin carboxyl-terminal hydrolase 19	WGGLEAPATR	WGGLEAPATR		R	G	420	429	10	24.587	24.4414	24.7963	24.782	24.6961	24.397	24.6891	24.7767	0.0346737	1	-0.01194	-0.100443			1	1	0	0	0	1	1	0	25200932	22782160	29135646	28849000	27180986	22092196	27049962	28742130	sp|Q3UJD6|UBP19_MOUSE	2	UBP19_MOUSE
Q3UJD6	Usp19	Ubiquitin carboxyl-terminal hydrolase 19	YAYVLFYR	YAYVLFYR		R	R	1247	1254	8	21.752	22.4825	23.4434	23.8238	21.6656	22.38	23.8614	23.7223	0.0152053	1	0.0318823	0.0449651			0	0	1	0	0	0	0	1	0	5.86034e+06	11406943	14848275	0	0	15240288	13839476	sp|Q3UJD6|UBP19_MOUSE	2	UBP19_MOUSE
Q5DU02	Usp22	Ubiquitin carboxyl-terminal hydrolase 22	QLTMKKLPIVACFHLKRFEHSAKLR	QLTM[15.9949]K[28.0313]K[28.0313]LPIVAC[57.0214]FHLKRFEHSAKLR	12C(57.0214), 4M(15.9949), 5K(28.0313), 6K(28.0313)	K	R	395	419	25	22.2672	26.2501	26.3941	25.4296	21.3649	26.5627	27.3244	22.2867	0.150244	1	-0.700581	-0.393506			0	1	0	0	0	0	0	0	0	79813016	88189800	45192088	0	99118288	168064480	0	sp|Q5DU02|UBP22_MOUSE	5	UBP22_MOUSE
B1AY13	Usp24	Ubiquitin carboxyl-terminal hydrolase 24	AGDLLLR	AGDLLLR		R	H	2296	2302	7	22.7365	23.3313	22.8056	23.5893	23.5374	22.6744	23.2674	23.0435	0.0184714	1	0.0149941	0.0544297			0	1	0	0	0	0	1	0	6.98808e+06	10553990	7331241	12620731	12175029	0	10096492	8645269	sp|B1AY13|UBP24_MOUSE	2	UBP24_MOUSE
B1AY13	Usp24	Ubiquitin carboxyl-terminal hydrolase 24	LEAASSALGGPTLTHAVTR	LEAASSALGGPTLTHAVTR		R	A	874	892	19	24.538	22.7327	24.6562	24.8311	24.2257	23.9502	23.9625	23.6732	0.184306	1	-0.236586	-0.471152			1	1	1	1	0	2	1	1	24359392	0	26438946	29846682	19617954	16208037	16346914	13376393	sp|B1AY13|UBP24_MOUSE	3	UBP24_MOUSE
B1AY13	Usp24	Ubiquitin carboxyl-terminal hydrolase 24	SSSGFVGLR	SSSGFVGLR		R	N	1681	1689	9	24.4532	23.4989	24.0095	24.0838	21.6247	24.0312	22.3181	22.8023	1.28667	1	-1.31726	-2.4226			1	1	1	2	1	1	1	0	22969472	0	16887868	17781044	0	17144454	0	0	sp|B1AY13|UBP24_MOUSE	2	UBP24_MOUSE
B1AY13	Usp24	Ubiquitin carboxyl-terminal hydrolase 24	VLYNLEVLSSKLMPTADDDMAR	VLYNLEVLSSK[28.0313]LMPTADDDMAR	11K(28.0313)	R	S	1171	1192	22	22.2079	21.7672	21.9529	22.7723	20.8693	23.3553	22.9309	22.3105	0.122141	1	0.19142	0.326898			0	0	1	2	1	0	2	1	4.84433e+06	0	4.05967e+06	7164093	1915492	10731303	7996123	0	sp|B1AY13|UBP24_MOUSE	3	UBP24_MOUSE
P57080	Usp25	Ubiquitin carboxyl-terminal hydrolase 25	AIALSLAESNR	AIALSLAESNR		R	A	105	115	11	22.5222	24.123	22.2439	24.2055	24.1506	24.5458	22.7155	23.9897	0.386977	1	0.576702	0.884984			0	0	0	1	0	0	0	0	0	18270046	0	19346036	18623118	24491050	0	16657393	sp|P57080|UBP25_MOUSE	2	UBP25_MOUSE
P57080	Usp25	Ubiquitin carboxyl-terminal hydrolase 25	GHDGELISHYR	GHDGELISHYR		R	R	918	928	11	26.1836	25.8493	26.5521	26.2342	26.3807	26.5626	26.3428	26.3117	0.594739	1	0.19468	1.26062			1	1	1	0	0	2	2	1	76215376	60452216	98397792	78936144	87375656	99114080	85110192	83296552	sp|P57080|UBP25_MOUSE	2	UBP25_MOUSE
P57080	Usp25	Ubiquitin carboxyl-terminal hydrolase 25	KPKNPMVELFYGR	KPKNPMVELFYGR		E	F	290	302	13	27.1868	26.8248	26.7176	25.3705	26.8494	26.5105	26.3903	26.1183	0.0475067	1	-0.0578146	-0.135851			0	0	1	0	0	0	0	0	152771712	118866800	110358704	43379356	120911032	95597624	87954728	72845864	sp|P57080|UBP25_MOUSE	4	UBP25_MOUSE
P57080	Usp25	Ubiquitin carboxyl-terminal hydrolase 25	LVLNYKPPSNAQDLPR	LVLNYK[28.0313]PPSNAQDLPR	6K(28.0313)	R	N	196	211	16	22.6525	22.6162	23.3134	23.4995	22.8797	23.776	22.8617	23.1857	0.197106	1	0.155364	0.499555			0	0	2	0	1	0	0	1	6.59309e+06	0	10423987	11858943	7.71771e+06	14364028	7.62164e+06	9540845	sp|P57080|UBP25_MOUSE	3	UBP25_MOUSE
P57080	Usp25	Ubiquitin carboxyl-terminal hydrolase 25	TPIEVWR	TPIEVWR		R	D	147	153	7	22.3371	22.9834	23.0084	22.9475	22.963	22.9273	23.6149	23.2072	0.78746	1	0.359003	1.58913			0	0	0	0	0	0	0	1	0	8.29245e+06	8437521	8088804	8.17606e+06	7.9763e+06	12846611	9684327	sp|P57080|UBP25_MOUSE	2	UBP25_MOUSE
P57080	Usp25	Ubiquitin carboxyl-terminal hydrolase 25	YISVGSQADANVIDLTGDDKDDLQR	YISVGSQADANVIDLTGDDK[28.0313]DDLQR	20K(28.0313)	R	A	80	104	25	22.139	22.2177	21.986	22.3684	22.063	22.4862	21.8934	23.3661	0.347957	1	0.274356	0.81014			2	1	2	1	1	0	1	2	0	4.87762e+06	4.15382e+06	5.41466e+06	0	0	3895641	10811536	sp|P57080|UBP25_MOUSE	3	UBP25_MOUSE
Q91W36	Usp3	Ubiquitin carboxyl-terminal hydrolase 3	EHLQNLENSAFTADR	EHLQNLENSAFTADR		R	H	116	130	15	24.6482	24.6257	24.9808	24.9192	24.6183	24.7671	24.8524	24.93	0.00453565	1	-0.00153589	-0.0135731			2	1	2	2	1	2	2	2	26293222	25886694	33110744	31727126	25753656	28551718	30290920	31965900	sp|Q91W36|UBP3_MOUSE	3	UBP3_MOUSE
Q91W36	Usp3	Ubiquitin carboxyl-terminal hydrolase 3	GYQQQDAHEFMR	GYQQQDAHEFMR		R	Y	255	266	12	23.9296	24.052	24.3436	23.8758	23.9712	24.1991	24.1982	24.3117	0.41961	1	0.119788	0.946298			0	0	1	1	1	1	1	1	15978480	17393478	21289306	15392892	16446094	19260300	19247456	20823060	sp|Q91W36|UBP3_MOUSE	3	UBP3_MOUSE
Q91W36	Usp3	Ubiquitin carboxyl-terminal hydrolase 3	NKVDTYVQFPLR	NK[28.0313]VDTYVQFPLR	2K(28.0313)	R	G	422	433	12	23.7875	23.466	23.4991	23.5136	23.5575	23.5461	23.4708	23.5561	0.170272	1	-0.0339222	-0.439539			2	1	2	0	1	1	2	0	14479828	11587080	11855907	11975280	12345995	12248278	11625694	12333639	sp|Q91W36|UBP3_MOUSE	3	UBP3_MOUSE
B1AQJ2	Usp36	Ubiquitin carboxyl-terminal hydrolase 36	DTIFSTSPKLLAR	DTIFSTSPK[28.0313]LLAR	9K(28.0313)	R	A	572	584	13	22.9396	22.9276	22.9479	23.0773	22.4202	22.8817	23.0943	23.3849	0.0471744	1	-0.0278168	-0.134945			0	0	1	1	0	1	1	1	8044523	7.97807e+06	8.09108e+06	8850314	0	7.7282e+06	8955427	10953423	sp|B1AQJ2|UBP36_MOUSE	2	UBP36_MOUSE
B1AQJ2	Usp36	Ubiquitin carboxyl-terminal hydrolase 36	FGNQEDAHEFLR	FGNQEDAHEFLR		R	Y	203	214	12	24.3273	23.9621	24.0918	24.0508	24.3308	24.1792	24.3898	24.3222	1.15295	1	0.19751	2.19779			2	1	1	2	1	2	2	2	21050060	16342328	17879002	17378040	21100334	18995780	21982398	20975624	sp|B1AQJ2|UBP36_MOUSE	3	UBP36_MOUSE
B1AQJ2	Usp36	Ubiquitin carboxyl-terminal hydrolase 36	KLPAPEEVGVPVSR	K[28.0313]LPAPEEVGVPVSR	1K(28.0313)	R	N	477	490	14	24.0494	23.5667	23.9302	22.304	23.7934	24.1351	24.0207	24.0294	0.62354	1	0.532106	1.31056			1	1	1	0	0	1	1	1	17361606	12424395	15984968	0	14539244	18424560	17020102	17123050	sp|B1AQJ2|UBP36_MOUSE	3	UBP36_MOUSE
B1AQJ2	Usp36	Ubiquitin carboxyl-terminal hydrolase 36	NFWSVTHPAKVASLSYR	NFWSVTHPAK[28.0313]VASLSYR	10K(28.0313)	R	-	1081	1097	17	23.4489	23.1016	23.5316	23.2967	23.3934	23.6128	23.3991	23.6646	0.712654	1	0.172764	1.46299			1	1	1	1	1	2	0	2	11450165	9000651	12126324	10303718	11018222	12827955	11061707	13296784	sp|B1AQJ2|UBP36_MOUSE	3	UBP36_MOUSE
B1AQJ2	Usp36	Ubiquitin carboxyl-terminal hydrolase 36	QTQATTLVHQIFGGYLR	QTQATTLVHQIFGGYLR		R	S	234	250	17	22.1025	22.4828	22.3346	22.1673	22.337	23.6045	23.7423	23.9479	1.64159	1	1.13613	3.03924			1	1	0	0	0	1	0	0	4.50314e+06	5861440	5.28905e+06	4709997	0	12754252	14033125	16181953	sp|B1AQJ2|UBP36_MOUSE	3	UBP36_MOUSE
B1AQJ2	Usp36	Ubiquitin carboxyl-terminal hydrolase 36	VSGSGGDGVPAPQKVLFPVER	VSGSGGDGVPAPQK[28.0313]VLFPVER	14K(28.0313)	R	L	89	109	21	23.7172	24.2651	24.0425	24.0967	23.8263	24.02	23.9897	24.0413	0.192765	1	-0.0610538	-0.489966			0	0	2	0	0	1	1	1	13790858	20161478	17279088	17940016	14874347	17011250	16657307	17264842	sp|B1AQJ2|UBP36_MOUSE	3	UBP36_MOUSE
Q3TIX9	Usp39	U4/U6.U5 tri-snRNP-associated protein 2	EVPAPALPVVR	EVPAPALPVVR		R	V	60	70	11	26.0501	26.1396	26.056	26.5763	26.0119	25.8742	26.0346	25.9553	0.923076	1	-0.236475	-1.8154			1	0	4	2	1	2	2	2	69481456	73926416	69765296	100057880	67663632	61506172	68739696	65062960	sp|Q3TIX9|SNUT2_MOUSE	2	SNUT2_MOUSE
Q3TIX9	Usp39	U4/U6.U5 tri-snRNP-associated protein 2	EYLSEEVQAVHKNTTYDLIANIVHDGKPSEGSYR	EYLSEEVQAVHK[28.0313]NTTYDLIANIVHDGK[28.0313]PSEGSYR	12K(28.0313), 27K(28.0313)	R	I	481	514	34	26.0543	26.3716	26.0719	27.6219	25.662	25.9232	26.6571	26.7816	0.240829	1	-0.273955	-0.593788			4	3	3	5	2	4	5	5	102122624	127316832	105043392	307172000	84175096	92652576	157898480	177347520	sp|Q3TIX9|SNUT2_MOUSE	5,6	SNUT2_MOUSE
Q3TIX9	Usp39	U4/U6.U5 tri-snRNP-associated protein 2	FTKNNFFVEKNPTIVNFPITNVDLR	FTK[28.0313]NNFFVEK[28.0313]NPTIVNFPITNVDLR	10K(28.0313), 3K(28.0313)	R	E	456	480	25	25.8262	25.3636	25.4679	25.837	25.6794	25.6604	25.3345	25.4751	0.237945	1	-0.0863061	-0.587695			1	1	1	1	1	2	1	2	59493424	43171756	46408108	59938480	53736936	53033684	42309568	46642468	sp|Q3TIX9|SNUT2_MOUSE	4	SNUT2_MOUSE
Q3TIX9	Usp39	U4/U6.U5 tri-snRNP-associated protein 2	FTKNNFFVEKNPTIVNFPITNVDLR	F[28.0313]TK[28.0313]NNFFVEKNPTIVNFPITNVDLR	1F(28.0313), 3K(28.0313)	R	E	456	480	25	21.8807	25.3636	25.4679	25.3703	21.8259	25.5124	21.6522	21.7934	0.685717	1	-1.82465	-1.4172			0	0	1	1	0	0	0	0	0	43171756	46408108	43372344	0	47861384	0	0	sp|Q3TIX9|SNUT2_MOUSE	4	SNUT2_MOUSE
Q3TIX9	Usp39	U4/U6.U5 tri-snRNP-associated protein 2	NYFLEEDNYKNIKRPPGDIMFLLVQR	NYFLEEDNYK[28.0313]NIK[28.0313]RPPGDIMFLLVQR	10K(28.0313), 13K(28.0313)	R	F	250	275	26	26.2528	24.3251	26.7477	26.0338	25.331	24.9402	26.5809	25.2671	0.190875	1	-0.310032	-0.485778			4	1	5	4	1	3	3	4	101979168	21017038	143692544	87660080	42207980	32191830	127674040	40378492	sp|Q3TIX9|SNUT2_MOUSE	4,5	SNUT2_MOUSE
P35123	Usp4	Ubiquitin carboxyl-terminal hydrolase 4	DKLDTVVEFPVR	DK[28.0313]LDTVVEFPVR	2K(28.0313)	R	A	835	846	12	24.072	24.2019	24.1597	24.074	24.0553	24.1314	24.0985	24.2384	0.0269092	1	0.00398207	0.0785827			3	1	4	4	2	3	3	4	31388096	34776500	33611816	31836234	31009736	33491444	31996464	35555988	sp|P35123|UBP4_MOUSE	2,3	UBP4_MOUSE
P35123	Usp4	Ubiquitin carboxyl-terminal hydrolase 4	DNPLGMKGEIAEAYAELIKQMWSGR	DNPLGMK[28.0313]GEIAEAYAELIK[28.0313]QMWSGR	19K(28.0313), 7K(28.0313)	R	D	342	366	25	23.6137	23.3046	23.5689	23.134	23.1904	23.6728	23.9291	22.5321	0.0818574	1	-0.0742106	-0.226658			1	0	1	0	0	2	2	0	5618098	4534829	20070736	11869368	12342818	24794820	27974476	0	sp|P35123|UBP4_MOUSE	3,4	UBP4_MOUSE
P35123	Usp4	Ubiquitin carboxyl-terminal hydrolase 4	ERPDVETQKTELGALMGTTLQR	ERPDVETQK[28.0313]TELGALMGTTLQR	9K(28.0313)	R	G	9	30	22	25.3836	25.3808	25.7139	25.3846	25.2238	26.485	25.757	25.604	0.498262	1	0.301744	1.09011			3	2	2	2	2	4	2	4	43773652	43689020	55037668	43805984	39185820	93926360	56707752	50998368	sp|P35123|UBP4_MOUSE	4	UBP4_MOUSE
P35123	Usp4	Ubiquitin carboxyl-terminal hydrolase 4	FHKIFQMDEGLSHITPR	FHK[28.0313]IFQMDEGLSHITPR	3K(28.0313)	R	D	543	559	17	25.3671	25.3775	25.4947	24.5283	25.4937	25.1701	25.3063	25.2478	0.189248	1	0.112578	0.482164			0	0	2	1	1	2	2	2	43276472	43590156	47277480	24197034	47245200	37753928	41490724	39842116	sp|P35123|UBP4_MOUSE	4	UBP4_MOUSE
P35123	Usp4	Ubiquitin carboxyl-terminal hydrolase 4	GTADINSLATDGKLLKLNSR	GTADINSLATDGK[28.0313]LLK[28.0313]LNSR	13K(28.0313), 16K(28.0313)	C	S	715	734	20	24.3895	23.8145	23.7812	23.8063	23.8713	23.9087	23.8992	24.0392	0.041752	1	-0.0182581	-0.120081			1	0	1	1	1	2	2	1	21976912	14752704	14415785	14669384	15345240	15748499	15644981	17239144	sp|P35123|UBP4_MOUSE	4	UBP4_MOUSE
P35123	Usp4	Ubiquitin carboxyl-terminal hydrolase 4	HFSKADTIATIEKEMR	HFSK[28.0313]ADTIATIEK[28.0313]EMR	13K(28.0313), 4K(28.0313)	C	K	155	170	16	24.3135	24.4138	24.1778	23.2721	21.8761	24.2897	24.2877	23.6955	0.346361	1	-0.507058	-0.80704			1	0	0	0	1	1	1	0	20849438	22350796	18978216	10129746	0	20508388	20480132	13584905	sp|P35123|UBP4_MOUSE	4	UBP4_MOUSE
P35123	Usp4	Ubiquitin carboxyl-terminal hydrolase 4	ITLPVYFR	ITLPVYFR		C	E	578	585	8	23.5998	23.067	22.7519	23.1185	22.968	23.4528	22.8985	23.3831	0.0653016	1	0.0413022	0.183572			2	1	1	2	1	1	2	2	12712536	8787571	7063136	9106940	8204536	11481593	7.81869e+06	10939898	sp|P35123|UBP4_MOUSE	2	UBP4_MOUSE
P35123	Usp4	Ubiquitin carboxyl-terminal hydrolase 4	KLFNIPAER	K[28.0313]LFNIPAER	1K(28.0313)	R	E	171	179	9	24.2243	23.7086	23.9993	24.0538	23.6779	23.673	23.6168	23.8154	1.39575	1	-0.300721	-2.60848			0	0	2	1	0	0	1	0	19599468	13708483	16769367	17414004	13420086	13374404	12863410	14762470	sp|P35123|UBP4_MOUSE	2	UBP4_MOUSE
P35123	Usp4	Ubiquitin carboxyl-terminal hydrolase 4	LSNTAPLTEYFLKDEYEAEINR	LSNTAPLTEYFLK[28.0313]DEYEAEINR	13K(28.0313)	C	D	320	341	22	24.6113	24.8278	24.9914	24.8308	24.5746	25.058	25.0688	24.5513	0.00431746	1	-0.00212288	-0.0129234			3	1	2	2	0	2	2	4	25629568	29778292	33354648	29840762	24986552	34931556	35193336	24584814	sp|P35123|UBP4_MOUSE	3	UBP4_MOUSE
P35123	Usp4	Ubiquitin carboxyl-terminal hydrolase 4	MFKTQVGR	MFK[28.0313]TQVGR	3K(28.0313)	R	F	374	381	8	25.1091	25.4793	25.3462	25.479	25.3162	25.4274	25.1484	25.7099	0.119575	1	0.0470681	0.320691			3	1	2	2	2	2	3	2	61619824	81149656	72376984	81564048	70700688	79980848	62948616	97158496	sp|P35123|UBP4_MOUSE	2,3	UBP4_MOUSE
P35123	Usp4	Ubiquitin carboxyl-terminal hydrolase 4	STLAIDWDSETR	STLAIDWDSETR		R	S	735	746	12	24.978	25.5376	25.3735	25.6815	22.5788	25.3855	25.6443	25.5584	0.34063	1	-0.600905	-0.79588			0	1	1	2	0	2	0	1	33047344	48705828	43470368	53813076	0	43832180	52444804	49411848	sp|P35123|UBP4_MOUSE	2	UBP4_MOUSE
P35123	Usp4	Ubiquitin carboxyl-terminal hydrolase 4	SVSASLIANGDSTNSSGMHSSGVSR	SVSASLIANGDSTNSSGMHSSGVSR		C	G	254	278	25	22.5163	22.8198	23.2206	23.2563	22.7137	22.8426	23.5601	23.1014	0.150536	1	0.101201	0.394185			0	0	0	0	0	0	1	2	5.99886e+06	7.40374e+06	9774691	10019572	6.87877e+06	7521453	0	8999724	sp|P35123|UBP4_MOUSE	3	UBP4_MOUSE
P35123	Usp4	Ubiquitin carboxyl-terminal hydrolase 4	YIKQPLPDEFLSSPLEPGACNGSR	YIK[28.0313]QPLPDEFLSSPLEPGAC[57.0214]NGSR	20C(57.0214), 3K(28.0313)	R	S	630	653	24	23.6786	24.1039	24.2165	23.8102	23.6795	24.0966	23.8132	23.8933	0.213464	1	-0.0816636	-0.535293			2	1	2	3	0	2	2	2	13426380	18030528	19493446	14709012	13435526	17938726	14739111	15580779	sp|P35123|UBP4_MOUSE	3	UBP4_MOUSE
Q8K387	Usp45	Ubiquitin carboxyl-terminal hydrolase 45	IQASILKAFNNPTTKTADDETR	IQASILK[28.0313]AFNNPTTK[28.0313]TADDETR	15K(28.0313), 7K(28.0313)	R	K	314	335	22	24.3598	22.7996	23.9019	23.6543	24.2766	24.4763	24.304	22.3956	0.11602	1	0.18422	0.312051			1	0	0	0	0	1	0	0	21528968	0	15674436	13202571	20323430	23339138	20712772	0	sp|Q8K387|UBP45_MOUSE	4	UBP45_MOUSE
Q8BY87	Usp47	Ubiquitin carboxyl-terminal hydrolase 47	AYLNQTVTEFKQLISKATHLPADSMR	AYLNQTVTEFK[28.0313]QLISK[28.0313]ATHLPADSMR	11K(28.0313), 16K(28.0313)	R	I	736	761	26	21.4923	22.8705	22.4456	22.435	23.6011	23.7211	23.3841	24.196	2.23872	0.932891	1.4147	4.18654			0	1	1	2	1	2	1	1	0	7.6685e+06	0	0	12724003	13828111	10947442	19218458	sp|Q8BY87|UBP47_MOUSE	5	UBP47_MOUSE
Q8BY87	Usp47	Ubiquitin carboxyl-terminal hydrolase 47	FDFDYTTMHR	FDFDYTTMHR		R	I	393	402	10	23.0804	22.7218	23.2511	23.0017	23.4716	22.9238	23.2452	23.2831	0.658465	1	0.217207	1.37064			1	0	0	1	0	0	0	1	8869122	6.9174e+06	9983483	8398346	11632282	7956970	9943002	10207350	sp|Q8BY87|UBP47_MOUSE	3	UBP47_MOUSE
Q8BY87	Usp47	Ubiquitin carboxyl-terminal hydrolase 47	ITLNLPASTPVR	ITLNLPASTPVR		R	K	60	71	12	24.3173	23.6064	24.408	24.7238	24.2865	24.275	24.3604	24.6952	0.219923	1	0.140441	0.549241			2	1	2	2	1	1	0	1	20903572	12771064	22261444	27707330	20462896	20300552	21538900	27164694	sp|Q8BY87|UBP47_MOUSE	2	UBP47_MOUSE
Q8BY87	Usp47	Ubiquitin carboxyl-terminal hydrolase 47	LFVLLPEQSPGSYSKR	LFVLLPEQSPGSYSK[28.0313]R	15K(28.0313)	R	T	824	839	16	23.7921	23.827	23.6855	23.8825	23.6083	23.8359	23.8454	23.9501	0.0558253	1	0.0131607	0.15835			0	0	1	2	1	0	0	0	14525679	14881748	13490871	15464862	12788427	14973544	15072560	16206686	sp|Q8BY87|UBP47_MOUSE	3	UBP47_MOUSE
Q8BY87	Usp47	Ubiquitin carboxyl-terminal hydrolase 47	LNETLSSFSDDNKITIR	LNETLSSFSDDNK[28.0313]ITIR	13K(28.0313)	R	L	1098	1114	17	24.3651	24.2023	24.3784	24.5962	23.7757	24.5029	24.3433	24.265	0.410368	1	-0.163797	-0.929042			0	1	1	1	0	0	1	1	21608826	19303182	21809336	25361684	14361576	23774174	21283976	20159946	sp|Q8BY87|UBP47_MOUSE	3	UBP47_MOUSE
Q8BY87	Usp47	Ubiquitin carboxyl-terminal hydrolase 47	LVKYDEFHDYLER	LVK[28.0313]YDEFHDYLER	3K(28.0313)	R	S	658	670	13	23.7985	23.3	23.6287	23.648	23.2426	22.9967	23.3543	23.762	0.63717	1	-0.2549	-1.33406			1	0	2	1	0	0	0	1	14590775	10327278	12969971	13144805	9924523	8369308	10723680	14226056	sp|Q8BY87|UBP47_MOUSE	4	UBP47_MOUSE
Q8BY87	Usp47	Ubiquitin carboxyl-terminal hydrolase 47	NAKFLEVDEYPEHIKNLVQKER	NAK[28.0313]FLEVDEYPEHIK[28.0313]NLVQK[28.0313]ER	15K(28.0313), 20K(28.0313), 3K(28.0313)	R	E	569	590	22	24.4434	22.7245	24.1458	23.2084	23.6837	23.7307	22.9116	24.364	0.0288586	1	0.0419531	0.0841033			1	0	1	0	1	2	1	1	22813594	0	18561574	9692511	13474050	13920835	7889871	21592044	sp|Q8BY87|UBP47_MOUSE	5	UBP47_MOUSE
Q8BY87	Usp47	Ubiquitin carboxyl-terminal hydrolase 47	NALYKWEFEDSEEDPVTSIPYQLQR	NALYK[28.0313]WEFEDSEEDPVTSIPYQLQR	5K(28.0313)	R	L	214	238	25	22.6792	22.199	22.2059	22.4091	22.9654	21.7169	22.1556	22.6156	0.0113323	1	-0.00991011	-0.0336551			2	1	2	2	1	2	2	2	6715982	0	4.83756e+06	5.56954e+06	8190028	0	4.67199e+06	6.42635e+06	sp|Q8BY87|UBP47_MOUSE	3	UBP47_MOUSE
Q8BY87	Usp47	Ubiquitin carboxyl-terminal hydrolase 47	SNKVFVESSETVDHQAAFTDSHLWKLLDR	SNK[28.0313]VFVESSETVDHQAAFTDSHLWK[28.0313]LLDR	25K(28.0313), 3K(28.0313)	R	H	789	817	29	24.1933	21.479	23.4664	21.324	23.0291	25.3075	22.482	24.6906	0.609434	1	1.26162	1.28615			1	0	1	1	1	1	1	2	19182704	0	11590537	0	8559493	41527024	0	27077730	sp|Q8BY87|UBP47_MOUSE	5	UBP47_MOUSE
Q8BY87	Usp47	Ubiquitin carboxyl-terminal hydrolase 47	WRPAEMKLDPFQELVLESNSVDELR	WRPAEMK[28.0313]LDPFQELVLESNSVDELR	7K(28.0313)	R	E	1233	1257	25	23.3112	23.157	22.0264	23.457	22.5562	22.5202	24.469	23.1503	0.124305	1	0.186018	0.332118			2	1	1	1	0	0	1	1	10408173	9353040	0	11515283	6.16739e+06	0	23222068	9309609	sp|Q8BY87|UBP47_MOUSE	4	UBP47_MOUSE
Q3V0C5	Usp48	Ubiquitin carboxyl-terminal hydrolase 48	ISEYAANIFYSR	ISEYAANIFYSR		R	Y	529	540	12	21.7631	21.936	23.1861	23.404	21.2372	23.3745	23.0461	23.5819	0.131242	1	0.237645	0.348744			2	1	0	1	1	2	1	2	0	0	9543413	11099604	0	10875012	8660773	12556554	sp|Q3V0C5|UBP48_MOUSE	2	UBP48_MOUSE
Q3V0C5	Usp48	Ubiquitin carboxyl-terminal hydrolase 48	WAETVRPEEVSQEHIETAYR	WAETVRPEEVSQEHIETAYR		R	I	14	33	20	24.5855	24.079	24.2528	21.2729	24.1447	24.2833	24.3404	24.2698	0.410273	1	0.712044	0.928863			2	1	3	0	1	2	2	2	25175180	17721072	19990064	0	18547796	20416850	21242380	20227820	sp|Q3V0C5|UBP48_MOUSE	4	UBP48_MOUSE
P56399	Usp5	Ubiquitin carboxyl-terminal hydrolase 5	AELSEEALLSVLPTIR	n[42.0106]AELSEEALLSVLPTIR	N-term(42.0106)	M	V	2	17	16	25.6201	25.161	24.9101	25.0492	25.5339	24.6047	25.3919	24.8659	0.120006	1	-0.0860023	-0.321736			2	1	2	2	1	2	2	2	51572700	37514988	31527646	34717696	48579712	25512540	44026772	30576248	sp|P56399|UBP5_MOUSE	2	UBP5_MOUSE
P56399	Usp5	Ubiquitin carboxyl-terminal hydrolase 5	ASEKPPKDLGYIYFYQR	ASEK[28.0313]PPK[28.0313]DLGYIYFYQR	4K(28.0313), 7K(28.0313)	C	V	839	855	17	26.2383	26.1345	26.3417	26.177	26.1089	26.3549	26.3178	26.3075	0.288513	1	0.0494013	0.692325			2	1	2	3	1	2	4	4	119243520	115408768	129213120	112509232	115280800	129732768	124594080	124438840	sp|P56399|UBP5_MOUSE	3,4	UBP5_MOUSE
P56399	Usp5	Ubiquitin carboxyl-terminal hydrolase 5	ASEKPPKDLGYIYFYQR	A[28.0313]SEKPPK[28.0313]DLGYIYFYQR	1A(28.0313), 7K(28.0313)	C	V	839	855	17	26.1861	21.9709	26.211	26.0083	22.1464	22.2807	22.181	21.8329	1.53559	1	-2.98382	-2.85123			1	0	0	1	0	0	0	0	76350368	0	77676888	67495120	0	0	0	0	sp|P56399|UBP5_MOUSE	4	UBP5_MOUSE
P56399	Usp5	Ubiquitin carboxyl-terminal hydrolase 5	AVDWIFSHIDDLDAEAAMDISEGR	AVDWIFSHIDDLDAEAAMDISEGR		R	S	755	778	24	25.6547	25.4836	26.2558	25.3105	24.4805	26.0015	25.705	25.8615	0.155122	1	-0.164039	-0.404823			1	0	2	4	1	3	2	3	52823340	46917072	80128960	41610928	23407308	67178744	54697560	60965028	sp|P56399|UBP5_MOUSE	3	UBP5_MOUSE
P56399	Usp5	Ubiquitin carboxyl-terminal hydrolase 5	DGLGGLPDIVR	DGLGGLPDIVR		R	D	134	144	11	26.7365	25.7512	27.523	26.4406	26.5726	27.4209	25.4254	26.6661	0.0587024	1	-0.0915747	-0.166053			1	2	4	4	2	3	2	3	111812264	56478256	192864496	91079808	99804480	179680656	45062584	106490424	sp|P56399|UBP5_MOUSE	2	UBP5_MOUSE
P56399	Usp5	Ubiquitin carboxyl-terminal hydrolase 5	DQALKALR	DQALK[28.0313]ALR	5K(28.0313)	R	A	739	746	8	27.0778	27.0912	27.9026	27.8851	27.8079	27.6213	27.5948	27.5939	0.287811	1	0.165329	0.690902			1	1	1	1	0	2	1	0	141649200	142980080	250903040	247886928	234973280	206467936	202708528	202573520	sp|P56399|UBP5_MOUSE	2	UBP5_MOUSE
P56399	Usp5	Ubiquitin carboxyl-terminal hydrolase 5	DRVTSAVEALLSADSASR	DRVTSAVEALLSADSASR		R	K	145	162	18	25.7556	25.919	25.9556	25.9502	25.3321	25.4285	26.1535	26.1245	0.244699	1	-0.135421	-0.601939			3	2	2	2	2	1	4	4	56650340	63444268	82017232	64829956	42240764	45160104	74641504	90306792	sp|P56399|UBP5_MOUSE	2,3	UBP5_MOUSE
P56399	Usp5	Ubiquitin carboxyl-terminal hydrolase 5	ENLWLNLTDGSILCGR	ENLWLNLTDGSILC[57.0214]GR	14C(57.0214)	R	R	206	221	16	25.5057	25.6105	25.8348	26.3706	24.6958	25.9071	25.4303	25.6918	0.572455	1	-0.399151	-1.22171			0	1	0	0	1	0	0	0	47639848	51229744	59849944	86764808	27174832	62924236	45216052	54199672	sp|P56399|UBP5_MOUSE	2	UBP5_MOUSE
P56399	Usp5	Ubiquitin carboxyl-terminal hydrolase 5	GLLSGEYSKPALESGDGEQVPEQKEVQDGIAPR	GLLSGEYSK[28.0313]PALESGDGEQVPEQK[28.0313]EVQDGIAPR	24K(28.0313), 9K(28.0313)	H	M	383	415	33	26.1446	26.2205	26.1866	25.7002	26.4332	26.1412	26.1369	25.9312	0.249054	1	0.0976157	0.611076			2	1	3	2	1	2	1	2	74183792	78193424	76376328	54518568	90611192	74010192	73787208	63983736	sp|P56399|UBP5_MOUSE	4	UBP5_MOUSE
P56399	Usp5	Ubiquitin carboxyl-terminal hydrolase 5	IGEWELIQESGVPLKPLFGPGYTGIR	IGEWELIQESGVPLK[28.0313]PLFGPGYTGIR	15K(28.0313)	R	N	304	329	26	27.0178	26.5301	27.2765	27.3906	25.8274	27.5064	27.2509	27.6047	0.0046845	1	-0.00638437	-0.0140162			2	1	2	2	2	2	2	2	135881792	96906952	162568192	175953600	59540816	190661984	159714672	204098112	sp|P56399|UBP5_MOUSE	3	UBP5_MOUSE
P56399	Usp5	Ubiquitin carboxyl-terminal hydrolase 5	KQEVQAWDGEVR	K[28.0313]QEVQAWDGEVR	1K(28.0313)	R	Q	163	174	12	25.6538	25.0025	26.5783	26.7833	26.4036	25.4129	26.1836	26.117	0.0180178	1	0.0247936	0.0531194			3	1	2	4	1	1	2	4	81419376	33613204	144976080	171446880	125222032	65954560	108440176	104589728	sp|P56399|UBP5_MOUSE	2,3	UBP5_MOUSE
P56399	Usp5	Ubiquitin carboxyl-terminal hydrolase 5	LATEKVKYTQR	LATEK[28.0313]VK[28.0313]YTQR	5K(28.0313), 7K(28.0313)	C	V	472	482	11	27.0196	27.1949	27.4097	27.3673	27.2399	27.5236	27.4748	27.5049	0.849864	1	0.187911	1.69352			5	3	4	4	3	4	4	5	217334816	238387632	287798272	261365792	245298032	294513408	283365504	292664192	sp|P56399|UBP5_MOUSE	2,3,4	UBP5_MOUSE
P56399	Usp5	Ubiquitin carboxyl-terminal hydrolase 5	LEAYGAPEQVDDFWSTALQAKSVAVKTTR	LEAYGAPEQVDDFWSTALQAK[28.0313]SVAVK[28.0313]TTR	21K(28.0313), 26K(28.0313)	C	F	533	561	29	24.5522	24.3931	24.9163	25.1785	22.0947	24.3004	24.2605	25.1865	0.54522	1	-0.799492	-1.17379			2	1	1	3	0	3	1	3	24601496	22031556	31663862	37972864	0	20661256	20097258	38184824	sp|P56399|UBP5_MOUSE	4	UBP5_MOUSE
P56399	Usp5	Ubiquitin carboxyl-terminal hydrolase 5	MFKALIGKGHPEFSTNR	MFK[28.0313]ALIGK[28.0313]GHPEFSTNR	3K(28.0313), 8K(28.0313)	R	Q	416	432	17	27.3251	27.0038	27.0846	26.7562	27.0529	27.1189	27.2051	26.9799	0.139794	1	0.046761	0.369026			2	1	2	2	1	2	1	2	168140432	134571376	142327952	113350480	139232304	145746032	154724000	132357952	sp|P56399|UBP5_MOUSE	4	UBP5_MOUSE
P56399	Usp5	Ubiquitin carboxyl-terminal hydrolase 5	MNTFLGFGKQYVER	MNTFLGFGK[28.0313]QYVER	9K(28.0313)	C	H	47	60	14	26.2485	26.315	26.2054	26.3152	26.1846	26.2678	26.1669	26.2933	0.473915	1	-0.0429006	-1.04613			2	1	2	2	1	2	2	1	79723536	83483576	77375368	83498512	76266952	80796880	75336848	82238184	sp|P56399|UBP5_MOUSE	3	UBP5_MOUSE
P56399	Usp5	Ubiquitin carboxyl-terminal hydrolase 5	NLKQLDNPAR	NLK[28.0313]QLDNPAR	3K(28.0313)	F	I	182	191	10	21.4397	23.0618	25.0634	24.7605	25.1331	25.1378	24.8963	24.6964	0.816377	1	1.38457	1.63758			0	0	1	0	1	1	0	0	0	0	63945728	51760076	36143820	67118512	57118320	50638672	sp|P56399|UBP5_MOUSE	2,3	UBP5_MOUSE
P56399	Usp5	Ubiquitin carboxyl-terminal hydrolase 5	QAEEEKVPLPELVR	QAEEEK[28.0313]VPLPELVR	6K(28.0313)	R	A	511	524	14	27.213	26.9888	27.0356	27.0536	26.8522	27.0458	26.8928	27.1433	0.487503	1	-0.0892205	-1.07073			2	1	2	2	1	2	2	2	155569136	133183064	137568656	139299808	121149696	138547808	124608936	148230960	sp|P56399|UBP5_MOUSE	3	UBP5_MOUSE
P56399	Usp5	Ubiquitin carboxyl-terminal hydrolase 5	QAEEEKVPLPELVR	Q[-17.0265]AEEEK[28.0313]VPLPELVR	1Q(-17.0265), 6K(28.0313)	R	A	511	524	14	26.037	25.7692	26.1162	25.9586	25.6178	26.2116	25.8386	26.0768	0.0814638	1	-0.0340281	-0.225648			2	1	2	2	1	2	2	2	68852056	57186160	72739384	65209056	51489812	77713128	60006388	70778032	sp|P56399|UBP5_MOUSE	2	UBP5_MOUSE
P56399	Usp5	Ubiquitin carboxyl-terminal hydrolase 5	QQDAQEFFLHLINMVER	QQDAQEFFLHLINMVER		R	N	433	449	17	25.1123	24.4159	24.7944	24.2801	24.915	24.8779	24.8873	24.3526	0.180721	1	0.107475	0.463125			2	1	2	2	1	2	2	2	36271308	22383672	29097868	20372874	31633812	30830656	31033154	21422052	sp|P56399|UBP5_MOUSE	3	UBP5_MOUSE
P56399	Usp5	Ubiquitin carboxyl-terminal hydrolase 5	QQDAQEFFLHLINMVER	Q[-17.0265]QDAQEFFLHLINMVER	1Q(-17.0265)	R	N	433	449	17	23.7172	23.5224	23.3785	23.589	23.5204	23.9201	23.8858	23.6419	0.789722	1	0.190256	1.59292			2	1	2	1	1	2	2	2	13791007	12049088	10905122	12617709	12031860	15873488	15500030	13089229	sp|P56399|UBP5_MOUSE	2	UBP5_MOUSE
P56399	Usp5	Ubiquitin carboxyl-terminal hydrolase 5	QVSKHAFNLKQLDNPAR	QVSK[28.0313]HAFNLK[28.0313]QLDNPAR	10K(28.0313), 4K(28.0313)	R	I	175	191	17	26.7672	26.3279	26.5912	26.272	26.5777	26.4599	26.6935	26.6771	0.384694	1	0.112465	0.880652			4	2	4	3	2	4	4	4	145015200	108831096	128193728	110514912	126976240	118126120	134061944	134823504	sp|P56399|UBP5_MOUSE	3,4	UBP5_MOUSE
P56399	Usp5	Ubiquitin carboxyl-terminal hydrolase 5	QVSKHAFNLKQLDNPAR	Q[-17.0265]VSK[28.0313]HAFNLK[28.0313]QLDNPAR	10K(28.0313), 1Q(-17.0265), 4K(28.0313)	R	I	175	191	17	26.3106	25.4212	25.3553	26.0531	25.4126	25.2285	25.6936	25.7036	0.476313	1	-0.275459	-1.05048			2	1	0	2	1	1	2	2	83232104	44931100	42923464	69623224	44663508	39312356	54269420	54646604	sp|P56399|UBP5_MOUSE	4	UBP5_MOUSE
P56399	Usp5	Ubiquitin carboxyl-terminal hydrolase 5	SAAESISESVPVGPKVR	SAAESISESVPVGPK[28.0313]VR	15K(28.0313)	R	D	779	795	17	27.7527	27.578	27.6709	27.6016	27.6156	27.5869	27.5313	27.7681	0.150698	1	-0.0252881	-0.394562			3	3	5	4	2	4	4	4	231798464	226683808	228257920	223143728	215222976	216598528	216118656	235696672	sp|P56399|UBP5_MOUSE	2,3	UBP5_MOUSE
P56399	Usp5	Ubiquitin carboxyl-terminal hydrolase 5	SIPDFQR	SIPDFQR		F	K	346	352	7	22.4287	22.2289	24.6776	24.3487	22.7847	24.4026	24.3809	24.0028	0.261492	1	0.47181	0.636981			0	0	0	0	0	1	0	0	0	0	26834604	21364516	0	22177484	21847348	16810268	sp|P56399|UBP5_MOUSE	2	UBP5_MOUSE
P56399	Usp5	Ubiquitin carboxyl-terminal hydrolase 5	SSENPNEVFR	SSENPNEVFR		R	F	453	462	10	25.609	22.4273	26.0715	27.4068	25.689	24.6891	25.9891	26.1817	0.0846461	1	0.258586	0.2338			2	1	2	2	1	2	3	3	51177624	0	70518416	177933680	54094824	27048522	66604156	76117368	sp|P56399|UBP5_MOUSE	2	UBP5_MOUSE
P56399	Usp5	Ubiquitin carboxyl-terminal hydrolase 5	VDYIMQLPVPMDAALNKEELLEYEEKKR	VDYIMQLPVPMDAALNK[28.0313]EELLEYEEK[28.0313]K[28.0313]R	17K(28.0313), 26K(28.0313), 27K(28.0313)	R	Q	483	510	28	27.6817	26.1027	26.8954	27.3055	27.0158	26.7428	27.6523	27.1398	0.137679	1	0.141368	0.364032			3	2	4	3	2	4	5	4	255828304	72059088	143298224	204066880	135691952	125430016	264772816	162677872	sp|P56399|UBP5_MOUSE	4,5	UBP5_MOUSE
P56399	Usp5	Ubiquitin carboxyl-terminal hydrolase 5	VTSAVEALLSADSASR	VTSAVEALLSADSASR		R	K	147	162	16	26.8596	27.1442	27.3463	26.5478	26.7373	26.9867	27.2808	27.2452	0.157079	1	0.0880213	0.409342			2	1	2	1	2	2	2	2	121772016	148324768	170635328	98105440	111874168	132985528	163057776	159087520	sp|P56399|UBP5_MOUSE	2	UBP5_MOUSE
P56399	Usp5	Ubiquitin carboxyl-terminal hydrolase 5	YFDGSGGNNHAVEHYR	YFDGSGGNNHAVEHYR		R	E	223	238	16	26.8274	26.6994	26.7409	25.6064	26.8655	26.9048	26.6832	26.3103	0.29107	1	0.222471	0.697499			4	2	4	3	2	5	4	4	190947808	199443520	201088160	91031704	218328480	221507680	191995264	148876592	sp|P56399|UBP5_MOUSE	2,3,4	UBP5_MOUSE
P56399	Usp5	Ubiquitin carboxyl-terminal hydrolase 5	YLNSVVQVLFSIPDFQR	YLNSVVQVLFSIPDFQR		C	K	336	352	17	23.1305	22.8858	23.0801	23.5641	22.8909	22.4148	23.8273	18.6399	0.483753	1	-1.22191	-1.06395			0	0	1	0	0	1	1	0	9182885	0	8867397	12402405	0	0	14884117	408488	sp|P56399|UBP5_MOUSE	2	UBP5_MOUSE
Q6A4J8	Usp7	Ubiquitin carboxyl-terminal hydrolase 7	AGFIQDTSLILYEEVKPNLTER	AGFIQDTSLILYEEVK[28.0313]PNLTER	16K(28.0313)	R	I	725	746	22	27.4792	21.4899	27.2802	27.3088	26.1989	27.8501	27.2656	27.7268	0.397648	1	1.37083	0.905153			1	0	2	2	0	0	1	2	187095760	0	162984512	166251952	77029256	241945664	161349360	222126464	sp|Q6A4J8|UBP7_MOUSE	3	UBP7_MOUSE
Q6A4J8	Usp7	Ubiquitin carboxyl-terminal hydrolase 7	CTKEEAIEHNYGGHDDDLSVR	C[-17.0265]TK[28.0313]EEAIEHNYGGHDDDLSVR	1C(-17.0265), 3K(28.0313)	R	H	489	509	21	23.5809	22.5233	23.8825	23.494	23.7109	23.8055	23.5496	23.0494	0.182896	1	0.158667	0.467999			1	0	1	1	0	0	1	0	12547371	0	15465096	11814044	13730518	14660822	12278114	8681049	sp|Q6A4J8|UBP7_MOUSE	4	UBP7_MOUSE
Q6A4J8	Usp7	Ubiquitin carboxyl-terminal hydrolase 7	DKTIPNDPGFVVTLSNR	DK[28.0313]TIPNDPGFVVTLSNR	2K(28.0313)	C	M	801	817	17	24.5501	24.6734	24.9511	24.6076	24.5673	25.0854	24.558	24.898	0.20616	1	0.0816259	0.51941			2	0	2	3	1	2	2	1	24565776	26757074	32435590	25563672	24859444	35600520	24699906	31264962	sp|Q6A4J8|UBP7_MOUSE	3	UBP7_MOUSE
Q6A4J8	Usp7	Ubiquitin carboxyl-terminal hydrolase 7	DLLQFFKPR	DLLQFFK[28.0313]PR	7K(28.0313)	R	Q	864	872	9	24.814	24.3204	24.1645	24.4394	24.8425	24.5317	24.2352	24.3953	0.132738	1	0.0666409	0.352309			2	1	2	2	1	2	2	2	29495234	20949030	18803160	22749820	30084336	24254356	19748304	22065216	sp|Q6A4J8|UBP7_MOUSE	2	UBP7_MOUSE
Q6A4J8	Usp7	Ubiquitin carboxyl-terminal hydrolase 7	ESKLSEVLQAVTDHDIPQQLVER	ESK[28.0313]LSEVLQAVTDHDIPQQLVER	3K(28.0313)	R	L	522	544	23	25.998	21.3774	25.88	25.7845	25.5725	25.7906	25.2176	22.2617	0.011898	1	-0.0493565	-0.0353128			5	1	4	4	3	3	4	4	116075024	0	91571176	85776576	74445584	84039976	37774864	7523439	sp|Q6A4J8|UBP7_MOUSE	3,4	UBP7_MOUSE
Q6A4J8	Usp7	Ubiquitin carboxyl-terminal hydrolase 7	FMYDPQTDQNIKINDR	FMYDPQTDQNIK[28.0313]INDR	12K(28.0313)	R	F	410	425	16	24.6656	25.2873	25.2462	24.8569	24.8773	25.2452	25.3392	25.1089	0.29664	1	0.128644	0.708736			2	1	2	2	1	2	2	2	26612906	40947332	39799456	30386162	30819048	39769440	42449736	36185008	sp|Q6A4J8|UBP7_MOUSE	3	UBP7_MOUSE
Q6A4J8	Usp7	Ubiquitin carboxyl-terminal hydrolase 7	HAQAVLKIINYR	HAQAVLK[28.0313]IINYR	7K(28.0313)	C	D	134	145	12	24.651	24.5582	24.3326	24.2602	24.4925	24.3823	24.8316	24.3815	0.200712	1	0.0714526	0.507486			1	1	2	0	1	2	1	2	26343596	24702660	21127826	20093500	23602920	21867098	29858142	21854806	sp|Q6A4J8|UBP7_MOUSE	3	UBP7_MOUSE
Q6A4J8	Usp7	Ubiquitin carboxyl-terminal hydrolase 7	ITQNPVINGNVTLSDGHSNAEEDMEDDTSWR	ITQNPVINGNVTLSDGHSNAEEDMEDDTSWR		R	S	37	67	31	23.404	23.2616	23.2809	23.4606	23.0651	23.2353	23.3854	23.716	0.00307596	1	-0.00134993	-0.00922021			2	2	3	4	1	3	3	3	11099779	10056560	10192049	11543517	8775952	9874300	10957617	13779094	sp|Q6A4J8|UBP7_MOUSE	3	UBP7_MOUSE
Q6A4J8	Usp7	Ubiquitin carboxyl-terminal hydrolase 7	IWLNSQFR	IWLNSQFR		C	E	898	905	8	23.6342	23.7423	23.6325	23.8575	22.8747	23.1976	23.9328	23.6534	0.589657	1	-0.302004	-1.25177			1	1	1	1	0	2	1	1	13019828	14032944	13004134	15199424	0	9619984	16013540	13194044	sp|Q6A4J8|UBP7_MOUSE	2	UBP7_MOUSE
Q6A4J8	Usp7	Ubiquitin carboxyl-terminal hydrolase 7	KAVYMMPTEGDDSSKSVPLALQR	K[28.0313]AVYMMPTEGDDSSK[28.0313]SVPLALQR	15K(28.0313), 1K(28.0313)	R	V	241	263	23	23.5562	23.3576	23.4499	23.7799	23.4648	23.5896	23.62	24.0876	0.417522	1	0.154592	0.942405			1	0	0	0	1	2	0	2	12334263	10748485	11458574	14403802	11577114	12623861	12892506	17827280	sp|Q6A4J8|UBP7_MOUSE	4	UBP7_MOUSE
Q6A4J8	Usp7	Ubiquitin carboxyl-terminal hydrolase 7	LNTDPMLLQFFKSQGYR	LNTDPMLLQFFK[28.0313]SQGYR	12K(28.0313)	R	D	831	847	17	25.6786	26.0095	25.8275	25.5896	26.0637	25.9635	26.1348	25.3849	0.229157	1	0.110434	0.569025			2	1	3	1	1	2	2	2	53707452	67553184	59545096	50492640	70137808	65430336	73683648	43815340	sp|Q6A4J8|UBP7_MOUSE	3	UBP7_MOUSE
Q6A4J8	Usp7	Ubiquitin carboxyl-terminal hydrolase 7	LWPMQAR	LWPMQAR		R	S	623	629	7	24.7883	24.3727	24.627	25.0723	24.8544	24.5203	24.8722	24.94	0.18337	1	0.0816789	0.469059			2	1	2	0	0	1	1	2	28975540	21722722	25909774	35277588	30333596	24063368	30710364	32187960	sp|Q6A4J8|UBP7_MOUSE	2	UBP7_MOUSE
Q6A4J8	Usp7	Ubiquitin carboxyl-terminal hydrolase 7	MMPTEGDDSSKSVPLALQR	MMPTEGDDSSK[28.0313]SVPLALQR	11K(28.0313)	Y	V	245	263	19	25.3609	25.6204	25.7176	25.5131	25.2572	25.4817	25.5473	25.4276	0.596995	1	-0.124565	-1.26455			2	1	2	2	1	2	2	3	43091288	51583920	55180328	47886364	40102656	46853892	49035068	45131996	sp|Q6A4J8|UBP7_MOUSE	3	UBP7_MOUSE
Q6A4J8	Usp7	Ubiquitin carboxyl-terminal hydrolase 7	MNYFQVAKTVAQR	MNYFQVAK[28.0313]TVAQR	8K(28.0313)	R	L	818	830	13	25.2526	25.5808	25.4862	25.222	25.5275	25.4802	25.2161	25.3726	0.0426901	1	0.0137091	0.122663			2	2	2	2	0	1	2	2	39974204	50185472	47001840	39137204	48365312	46805376	38977668	43443432	sp|Q6A4J8|UBP7_MOUSE	3	UBP7_MOUSE
Q6A4J8	Usp7	Ubiquitin carboxyl-terminal hydrolase 7	NLPWKIMVMPR	NLPWK[28.0313]IMVMPR	5K(28.0313)	R	F	95	105	11	23.6693	23.4369	23.113	23.7276	23.5993	23.4712	23.3848	23.4954	0.00218399	1	0.00095892	0.00655319			2	1	2	2	1	2	2	2	13340615	11355992	9071729	13890905	12708421	11629155	10952544	11825537	sp|Q6A4J8|UBP7_MOUSE	3	UBP7_MOUSE
Q6A4J8	Usp7	Ubiquitin carboxyl-terminal hydrolase 7	SEATFQFTVER	SEATFQFTVER		R	F	68	78	11	25.3962	25.3311	25.5827	25.5528	25.1907	25.4773	25.3671	25.708	0.087578	1	-0.0299401	-0.241274			2	1	2	2	1	2	2	2	44159940	42209976	50251672	49222364	38297356	46711184	43276196	54810864	sp|Q6A4J8|UBP7_MOUSE	2	UBP7_MOUSE
Q6A4J8	Usp7	Ubiquitin carboxyl-terminal hydrolase 7	SFKCIWLNSQFR	SFK[28.0313]C[57.0214]IWLNSQFR	3K(28.0313), 4C(57.0214)	R	E	894	905	12	23.0094	23.2464	22.7349	22.7223	22.8377	22.7731	22.2923	22.549	0.909881	1	-0.315208	-1.79347			0	0	0	0	0	1	0	2	8443153	9950755	6980523	6919633	0	7.16773e+06	5136232	6136543	sp|Q6A4J8|UBP7_MOUSE	3	UBP7_MOUSE
Q6A4J8	Usp7	Ubiquitin carboxyl-terminal hydrolase 7	VEGTIPKLFR	VEGTIPK[28.0313]LFR	7K(28.0313)	C	G	317	326	10	24.3649	24.0468	24.0266	24.4119	24.2912	24.133	24.1658	24.502	0.178404	1	0.0604229	0.457919			0	0	0	0	0	0	1	0	21606174	17330386	17088970	22321590	20529334	18396882	18820082	23759802	sp|Q6A4J8|UBP7_MOUSE	3	UBP7_MOUSE
Q6A4J8	Usp7	Ubiquitin carboxyl-terminal hydrolase 7	YTYLEKAIKIHN	YTYLEK[28.0313]AIK[28.0313]IHN	6K(28.0313), 9K(28.0313)	R	-	1092	1103	12	26.4462	26.0369	26.4369	26.1807	26.0905	26.0896	26.2174	26.4004	0.247692	1	-0.0756769	-0.608221			2	1	2	2	1	2	2	2	91433208	68847400	90843664	76061576	71452472	71408360	78025648	88577488	sp|Q6A4J8|UBP7_MOUSE	3	UBP7_MOUSE
Q80U87	Usp8	Ubiquitin carboxyl-terminal hydrolase 8	AEASPIIQPAPATKSVPQVDR	AEASPIIQPAPATK[28.0313]SVPQVDR	14K(28.0313)	R	T	389	409	21	25.5581	25.476	25.438	25.4547	25.3425	25.6114	25.3737	25.5866	0.0141615	1	-0.00314045	-0.0419262			2	1	2	2	1	2	2	2	49401856	46669768	45457288	45987020	42546884	51261792	43473952	50390068	sp|Q80U87|UBP8_MOUSE	3	UBP8_MOUSE
Q80U87	Usp8	Ubiquitin carboxyl-terminal hydrolase 8	LFSKEEKLTDNNR	LFSK[28.0313]EEK[28.0313]LTDNNR	4K(28.0313), 7K(28.0313)	R	F	932	944	13	24.2637	24.3278	24.3728	24.334	23.9651	24.1321	24.5224	24.5695	0.0648991	1	-0.0273023	-0.182509			1	1	1	0	0	1	1	1	20141774	21056268	21724952	21147848	16375782	18386598	24097886	24896976	sp|Q80U87|UBP8_MOUSE	3	UBP8_MOUSE
Q80U87	Usp8	Ubiquitin carboxyl-terminal hydrolase 8	LSTQPALAGPGAAPR	LSTQPALAGPGAAPR		R	A	374	388	15	23.8644	24.1481	24.0195	24.3689	24.1025	23.9758	24.193	24.1569	0.019835	1	0.00681639	0.0583621			2	1	1	2	1	2	2	2	15272549	18590346	17005822	21665652	18012326	16498507	19178452	18704558	sp|Q80U87|UBP8_MOUSE	2	UBP8_MOUSE
Q80U87	Usp8	Ubiquitin carboxyl-terminal hydrolase 8	SLKDALFKWESKTVLR	SLK[28.0313]DALFK[28.0313]WESK[28.0313]TVLR	12K(28.0313), 3K(28.0313), 8K(28.0313)	R	H	276	291	16	25.2966	24.4997	24.1376	23.6091	23.9445	24.5199	23.9768	23.8331	0.353645	1	-0.317183	-0.821162			2	1	2	2	1	2	0	1	41213512	23721890	18456094	12795253	16143937	24055832	16510097	14944204	sp|Q80U87|UBP8_MOUSE	4	UBP8_MOUSE
Q80U87	Usp8	Ubiquitin carboxyl-terminal hydrolase 8	SYSSPDITQALQEEEKR	SYSSPDITQALQEEEK[28.0313]R	16K(28.0313)	R	R	678	694	17	23.0537	23.2696	23.419	23.9345	23.5939	23.9301	23.2821	23.5909	0.33494	1	0.180043	0.78476			2	1	2	2	1	2	2	2	8706512	10112567	11215882	16032183	12661138	15983332	10200018	12635244	sp|Q80U87|UBP8_MOUSE	3	UBP8_MOUSE
Q80U87	Usp8	Ubiquitin carboxyl-terminal hydrolase 8	TKKPSVKLPEDHR	TK[28.0313]K[28.0313]PSVK[28.0313]LPEDHR	2K(28.0313), 3K(28.0313), 7K(28.0313)	R	I	410	422	13	24.1965	21.8596	24.7094	23.6606	24.7011	24.914	24.658	24.8349	0.960833	1	1.17051	1.87814			0	0	1	0	0	1	0	0	19225684	0	27432116	13259852	27276426	31612672	26473212	29926690	sp|Q80U87|UBP8_MOUSE	4	UBP8_MOUSE
P70398	Usp9x	Probable ubiquitin carboxyl-terminal hydrolase FAF-X	AIDLLKEIYTNLGPR	AIDLLK[28.0313]EIYTNLGPR	6K(28.0313)	R	L	789	803	15	25.6708	23.6379	23.874	23.4504	22.9121	23.297	24.2584	23.9133	0.420313	1	-0.563071	-0.947607			2	1	2	2	1	2	2	2	53415548	13052788	15374529	11462344	7892668	10305904	20067840	15799044	sp|P70398|USP9X_MOUSE	3	USP9X_MOUSE
P70398	Usp9x	Probable ubiquitin carboxyl-terminal hydrolase FAF-X	AIKFNDYFEFPR	AIK[28.0313]FNDYFEFPR	3K(28.0313)	C	E	1809	1820	12	22.4885	22.5553	22.3597	23.4076	23.0353	22.1682	22.6558	22.0273	0.290366	1	-0.231145	-0.696074			0	1	0	2	1	0	0	0	0	6163417	5.38216e+06	11127454	8596177	0	0	4.27444e+06	sp|P70398|USP9X_MOUSE	3	USP9X_MOUSE
P70398	Usp9x	Probable ubiquitin carboxyl-terminal hydrolase FAF-X	AKHSGDYFTLLR	AK[28.0313]HSGDYFTLLR	2K(28.0313)	R	H	1369	1380	12	24.9656	24.7364	24.5915	24.3403	24.901	24.7476	24.7457	23.8642	0.130588	1	-0.0938091	-0.347183			2	1	3	2	1	2	2	1	32764372	27951036	25280100	21240476	31329394	28169140	28132402	15270494	sp|P70398|USP9X_MOUSE	3	USP9X_MOUSE
P70398	Usp9x	Probable ubiquitin carboxyl-terminal hydrolase FAF-X	DDVFGYPQQFEDKPPLSKTEDR	DDVFGYPQQFEDK[28.0313]PPLSK[28.0313]TEDR	13K(28.0313), 18K(28.0313)	R	K	1615	1636	22	24.258	24.044	24.4869	24.6362	24.4317	24.6921	24.6137	23.9755	0.131122	1	0.0719481	0.348457			3	2	3	4	1	5	2	3	20062972	17297202	41549240	45141256	40386056	46910836	44482020	28649576	sp|P70398|USP9X_MOUSE	3,4	USP9X_MOUSE
P70398	Usp9x	Probable ubiquitin carboxyl-terminal hydrolase FAF-X	DGLFDTIQR	DGLFDTIQR		R	S	2367	2375	9	23.3903	23.4866	23.598	23.3973	23.2642	23.5946	23.5995	22.5589	0.372261	1	-0.2138	-0.856964			2	1	0	1	0	2	1	0	10994896	11753860	12697304	11047899	10074097	12667077	12709879	6178709	sp|P70398|USP9X_MOUSE	2	USP9X_MOUSE
P70398	Usp9x	Probable ubiquitin carboxyl-terminal hydrolase FAF-X	DTQKIQWIDR	DTQK[28.0313]IQWIDR	4K(28.0313)	R	F	545	554	10	24.1008	24.4246	24.0753	23.9755	24.4646	24.1803	24.1992	23.9118	0.111694	1	0.0449429	0.301478			2	1	2	2	1	2	1	2	17991104	22518240	17675546	16494618	23151006	19011020	19261100	15782208	sp|P70398|USP9X_MOUSE	3	USP9X_MOUSE
P70398	Usp9x	Probable ubiquitin carboxyl-terminal hydrolase FAF-X	FDYDWER	FDYDWER		R	E	1800	1806	7	23.8207	23.2541	24.3591	24.3901	23.6673	23.6951	23.8601	23.2768	0.516138	1	-0.331154	-1.12214			1	0	2	2	1	2	2	1	14815928	10004425	21518722	21986608	13321518	13581493	15227070	10163169	sp|P70398|USP9X_MOUSE	2	USP9X_MOUSE
P70398	Usp9x	Probable ubiquitin carboxyl-terminal hydrolase FAF-X	KQNVQFMHNR	K[28.0313]QNVQFMHNR	1K(28.0313)	R	M	1993	2002	10	24.6118	24.4824	24.5384	24.3294	22.8345	25.0843	24.7264	21.3625	0.524601	1	-0.988628	-1.13722			0	1	1	0	0	1	1	0	25637896	23439534	24367044	21080780	0	35573136	27757098	0	sp|P70398|USP9X_MOUSE	3	USP9X_MOUSE
P70398	Usp9x	Probable ubiquitin carboxyl-terminal hydrolase FAF-X	LLIKKLPPVLAIQLKR	LLIK[28.0313]K[28.0313]LPPVLAIQLK[28.0313]R	15K(28.0313), 4K(28.0313), 5K(28.0313)	R	F	1784	1799	16	23.8882	22.664	22.1315	22.9645	23.599	22.5494	23.1174	22.3454	0.00665835	1	-0.00923967	-0.0198776			2	0	0	0	0	0	0	0	15525862	0	4594492	8184985	0	0	0	0	sp|P70398|USP9X_MOUSE	4	USP9X_MOUSE
P70398	Usp9x	Probable ubiquitin carboxyl-terminal hydrolase FAF-X	LPGVIMSLHPR	LPGVIMSLHPR		C	Y	1006	1016	11	22.2979	23.4783	23.4703	23.9836	23.544	23.5521	22.1131	23.2341	0.152305	1	-0.196651	-0.398296			0	0	0	0	1	0	0	0	0	11685849	11621365	16587784	12231086	12299778	0	9866566	sp|P70398|USP9X_MOUSE	3	USP9X_MOUSE
P70398	Usp9x	Probable ubiquitin carboxyl-terminal hydrolase FAF-X	LQYYVPR	LQYYVPR		R	G	1659	1665	7	24.4182	24.1836	24.2307	24.6493	24.4995	24.2638	24.4483	24.136	0.0903998	1	-0.0335603	-0.248435			1	0	1	1	0	0	1	1	22419266	19054422	19686562	26312680	23717778	20143162	22891342	18436088	sp|P70398|USP9X_MOUSE	2	USP9X_MOUSE
P70398	Usp9x	Probable ubiquitin carboxyl-terminal hydrolase FAF-X	LWGEPVNLR	LWGEPVNLR		R	E	1673	1681	9	24.8971	24.9928	24.8254	25.0362	24.8802	24.7572	24.6466	24.4239	1.28378	1	-0.260882	-2.41769			2	1	1	2	1	1	0	0	31244526	33386574	29729946	34406660	30881568	28356976	26264582	22507094	sp|P70398|USP9X_MOUSE	2	USP9X_MOUSE
P70398	Usp9x	Probable ubiquitin carboxyl-terminal hydrolase FAF-X	NNFLPNADMETR	NNFLPNADMETR		R	R	1133	1144	12	24.1918	24.1905	24.1722	24.3594	24.2478	24.2775	24.2646	24.1769	0.0980538	1	0.0131946	0.267699			2	1	2	2	1	2	2	2	19162642	19145958	18903908	21523974	19920848	20335758	20154170	18965376	sp|P70398|USP9X_MOUSE	2	USP9X_MOUSE
P70398	Usp9x	Probable ubiquitin carboxyl-terminal hydrolase FAF-X	QVDDLEVWSHTNDTIGSVR	QVDDLEVWSHTNDTIGSVR		R	R	898	916	19	23.395	23.3802	23.618	23.5642	22.0726	23.7969	23.4348	23.3756	0.361149	1	-0.319363	-0.835644			2	2	2	2	1	2	2	1	11030388	10917785	12874678	12403024	0	14574348	11339244	10883027	sp|P70398|USP9X_MOUSE	3	USP9X_MOUSE
P70398	Usp9x	Probable ubiquitin carboxyl-terminal hydrolase FAF-X	SLFGEAPQNLSQSQR	SLFGEAPQNLSQSQR		C	S	578	592	15	23.5534	23.8868	23.6813	23.6366	23.6035	23.784	23.8915	23.3828	0.0648219	1	-0.0240703	-0.182305			2	1	2	2	1	2	2	2	12310880	15511031	13451655	13041449	12745700	14443950	15562216	10937702	sp|P70398|USP9X_MOUSE	2	USP9X_MOUSE
P70398	Usp9x	Probable ubiquitin carboxyl-terminal hydrolase FAF-X	SPHVFYR	SPHVFYR		R	H	593	599	7	24.8412	24.4205	24.8285	24.798	21.6076	25.0294	25.8189	24.4591	0.213159	1	-0.493281	-0.534631			2	1	0	1	1	2	2	0	30057140	22453938	29792952	29170252	0	34244260	59193556	23064012	sp|P70398|USP9X_MOUSE	2	USP9X_MOUSE
P70398	Usp9x	Probable ubiquitin carboxyl-terminal hydrolase FAF-X	TNDKWVIPALKQIR	TNDK[28.0313]WVIPALK[28.0313]QIR	11K(28.0313), 4K(28.0313)	R	E	561	574	14	23.7063	23.65	21.835	23.6632	23.7149	23.656	23.8629	23.3704	0.410057	1	0.437427	0.928459			2	1	0	0	0	1	1	1	18330190	12129041	0	30031446	12687265	12180166	14058064	9992617	sp|P70398|USP9X_MOUSE	3,4	USP9X_MOUSE
P70398	Usp9x	Probable ubiquitin carboxyl-terminal hydrolase FAF-X	VLMKLMPPDSTTIEKLR	VLMK[28.0313]LMPPDSTTIEK[28.0313]LR	15K(28.0313), 4K(28.0313)	R	A	1042	1058	17	24.46	24.6633	24.2684	24.5321	24.3158	24.0234	24.3955	23.8935	1.17831	1	-0.323912	-2.24023			1	1	2	2	1	1	2	2	23077560	26569942	20207308	24261142	20882134	17051340	22068736	15583366	sp|P70398|USP9X_MOUSE	4	USP9X_MOUSE
Q9CZJ1	Utp11	Probable U3 small nucleolar RNA-associated protein 11	ANDYHKKQDFLR	ANDYHK[28.0313]K[28.0313]QDFLR	6K(28.0313), 7K(28.0313)	R	A	41	52	12	25.7491	25.7803	27.0353	22.1721	26.4151	26.1481	26.5271	21.5891	0.00300676	1	-0.0143332	-0.0090135			2	1	2	0	1	2	1	0	56397948	57628100	137537872	0	89483216	74364120	96704976	0	sp|Q9CZJ1|UTP11_MOUSE	3	UTP11_MOUSE
Q9CZJ1	Utp11	Probable U3 small nucleolar RNA-associated protein 11	EKQLFVVAQKIQTR	EK[28.0313]QLFVVAQK[28.0313]IQTR	10K(28.0313), 2K(28.0313)	R	K	209	222	14	25.1324	25.1712	25.4291	24.776	24.9434	25.2134	25.1273	25.1899	0.0199881	1	-0.00867748	-0.0588028			2	1	2	2	1	2	2	2	36779364	37782628	45178056	28728240	32263854	38904080	36649284	38274320	sp|Q9CZJ1|UTP11_MOUSE	3	UTP11_MOUSE
Q9CZJ1	Utp11	Probable U3 small nucleolar RNA-associated protein 11	FDVATHLQTAPELVDR	FDVATHLQTAPELVDR		R	V	149	164	16	25.8056	25.7733	26.0726	26.0209	26.0269	25.7939	26.1177	25.7743	0.0305061	1	0.0101013	0.088752			2	1	1	1	1	1	1	1	58649380	57350396	70574400	68086120	68373224	58173448	72813544	57391216	sp|Q9CZJ1|UTP11_MOUSE	3	UTP11_MOUSE
Q9CZJ1	Utp11	Probable U3 small nucleolar RNA-associated protein 11	KKALEKNPDEFYYKMTR	K[56.0626]KALEK[28.0313]NPDEFYYK[28.0313]MTR	14K(28.0313), 1K(56.0626), 6K(28.0313)	R	A	56	72	17	24.7344	21.856	24.854	23.2894	24.8135	24.9035	24.8216	24.2432	0.677151	1	1.01201	1.40259			0	0	0	0	0	1	0	0	27911720	0	30325808	10251724	29485970	31383722	29651296	19857602	sp|Q9CZJ1|UTP11_MOUSE	5	UTP11_MOUSE
Q9CZJ1	Utp11	Probable U3 small nucleolar RNA-associated protein 11	TQDIKYIEMKR	TQDIK[28.0313]YIEMK[28.0313]R	10K(28.0313), 5K(28.0313)	R	V	99	109	11	25.552	25.7395	25.1408	25.3777	25.4664	25.6889	25.6	25.5174	0.367326	1	0.115673	0.847513			2	1	1	1	1	2	2	1	49195068	56022564	36994500	43597356	46360572	54091384	50859932	48029960	sp|Q9CZJ1|UTP11_MOUSE	3	UTP11_MOUSE
Q9CZJ1	Utp11	Probable U3 small nucleolar RNA-associated protein 11	VKGATPQTGLKR	VK[28.0313]GATPQTGLK[28.0313]R	11K(28.0313), 2K(28.0313)	R	I	179	190	12	22.3226	25.0055	24.2644	24.4875	22.979	22.4524	25.3333	25.6163	0.0258227	1	0.0752516	0.0754963			0	2	3	0	0	0	3	1	0	75461344	35754544	9045031	0	0	88042152	19779666	sp|Q9CZJ1|UTP11_MOUSE	2,3	UTP11_MOUSE
Q640M1	Utp14a	U3 small nucleolar RNA-associated protein 14 homolog A	ALQSYYEAR	ALQSYYEAR		R	A	232	240	9	25.1916	25.3479	25.4383	25.4242	25.1066	25.2434	25.4319	25.3103	0.382675	1	-0.0774288	-0.876817			2	1	2	2	1	2	2	2	38321048	42704296	45465544	45025364	36128792	39721464	45265032	41607636	sp|Q640M1|UT14A_MOUSE	2	UT14A_MOUSE	Utp14b	sp|Q6EJB6|UT14B_MOUSE
Q640M1	Utp14a	U3 small nucleolar RNA-associated protein 14 homolog A	EAEQLVFPLEKEPSSFAPMEHVFR	EAEQLVFPLEK[28.0313]EPSSFAPMEHVFR	11K(28.0313)	R	E	153	176	24	25.5458	24.626	25.2473	25.9469	24.7279	24.0986	24.484	25.6995	0.639331	1	-0.588995	-1.33778			2	2	4	2	1	2	4	2	48982244	29627564	39827784	64683716	27787586	21221834	27520624	54490896	sp|Q640M1|UT14A_MOUSE	3,4	UT14A_MOUSE
Q640M1	Utp14a	U3 small nucleolar RNA-associated protein 14 homolog A	EAIQANKPKAVDLTLPGWGEWGGMNLKPSAR	EAIQANK[28.0313]PK[28.0313]AVDLTLPGWGEWGGMNLK[28.0313]PSAR	27K(28.0313), 7K(28.0313), 9K(28.0313)	R	K	611	641	31	23.9638	24.2156	24.404	24.7525	24.0547	25.1655	24.4965	24.0607	0.134379	1	0.110411	0.356212			2	0	2	2	1	3	1	3	16361359	19480876	22199446	28265082	17425988	37633420	23669472	21065834	sp|Q640M1|UT14A_MOUSE	4,5	UT14A_MOUSE
Q640M1	Utp14a	U3 small nucleolar RNA-associated protein 14 homolog A	EVAFSKTSQTLSKWDSVVQKNR	EVAFSK[28.0313]TSQTLSK[28.0313]WDSVVQK[28.0313]NR	13K(28.0313), 20K(28.0313), 6K(28.0313)	R	E	131	152	22	26.9994	26.9614	26.9015	27.0994	26.8495	27.2119	26.5313	26.7797	0.451187	1	-0.1473	-1.00466			1	0	1	0	0	0	0	0	134159656	130677456	125359112	143788896	120925536	155450560	96989528	115213088	sp|Q640M1|UT14A_MOUSE	4,5	UT14A_MOUSE
Q640M1	Utp14a	U3 small nucleolar RNA-associated protein 14 homolog A	KAIMAKYDLEAR	K[28.0313]AIMAK[28.0313]YDLEAR	1K(28.0313), 6K(28.0313)	S	Q	309	320	12	26.3886	26.8178	26.6611	25.9175	26.5192	26.7873	26.452	26.3179	0.123573	1	0.0728793	0.330356			0	1	0	0	0	0	0	0	87850952	118290616	106118088	63377396	96175376	115819096	91799552	83654816	sp|Q640M1|UT14A_MOUSE	3	UT14A_MOUSE
Q640M1	Utp14a	U3 small nucleolar RNA-associated protein 14 homolog A	KDKNLPNVIISEKR	K[28.0313]DK[28.0313]NLPNVIISEK[28.0313]R	13K(28.0313), 1K(28.0313), 3K(28.0313)	R	N	657	670	14	26.334	25.9186	26.0873	25.5997	25.9176	26.3936	26.1782	25.728	0.122245	1	0.069447	0.327151			3	2	4	2	2	3	4	3	118990800	96071640	100603960	71156352	95809688	119459616	106799816	87804880	sp|Q640M1|UT14A_MOUSE	3,4	UT14A_MOUSE	Utp14b	sp|Q6EJB6|UT14B_MOUSE
Q640M1	Utp14a	U3 small nucleolar RNA-associated protein 14 homolog A	KVDPDAALEELEKMEKAR	K[28.0313]VDPDAALEELEK[28.0313]MEK[28.0313]AR	13K(28.0313), 16K(28.0313), 1K(28.0313)	R	M	273	290	18	25.8348	25.9554	25.4425	26.1911	26.0835	25.255	25.5909	25.5687	0.447615	1	-0.23141	-0.998097			2	2	1	1	1	1	2	0	59846608	65067012	45598756	76612592	71107904	40041768	50538704	49768284	sp|Q640M1|UT14A_MOUSE	4	UT14A_MOUSE
Q640M1	Utp14a	U3 small nucleolar RNA-associated protein 14 homolog A	SELNQAAEPLGNQETKDSTSQEVLSELR	SELNQAAEPLGNQETK[28.0313]DSTSQEVLSELR	16K(28.0313)	R	A	432	459	28	26.3501	25.7176	25.9615	26.0015	26.0522	25.832	26.077	26.0077	0.0377777	1	-0.0154343	-0.109088			2	1	2	2	1	2	3	2	85538536	55178940	65340532	67179560	69581736	59734188	70785920	67469088	sp|Q640M1|UT14A_MOUSE	3	UT14A_MOUSE
Q640M1	Utp14a	U3 small nucleolar RNA-associated protein 14 homolog A	TIQNPIGSTWNTQR	TIQNPIGSTWNTQR		R	A	695	708	14	25.6722	25.7234	25.5903	25.6356	25.4612	25.6832	25.4548	25.766	0.325268	1	-0.0640745	-0.765756			2	1	2	2	1	2	2	2	53470956	55399676	50518216	52129408	46195524	53876644	45990716	57059904	sp|Q640M1|UT14A_MOUSE	2	UT14A_MOUSE
Q640M1	Utp14a	U3 small nucleolar RNA-associated protein 14 homolog A	VLPYPFTHHQQFER	VLPYPFTHHQQFER		R	T	681	694	14	25.4155	25.3257	25.3463	25.1826	25.3085	25.0649	25.3092	25.2895	0.430392	1	-0.0744591	-0.966325			3	2	2	3	2	2	2	3	61892900	58169424	42656220	52020856	41555432	35098728	41573688	41011076	sp|Q640M1|UT14A_MOUSE	3,4	UT14A_MOUSE
Q8C7V3	Utp15	U3 small nucleolar RNA-associated protein 15 homolog	ASKLNPDLFVTGSYDHTVKIFDAR	A[28.0313]SKLNPDLFVTGSYDHTVK[28.0313]IFDAR	19K(28.0313), 1A(28.0313)	C	T	172	195	24	23.5125	23.8124	24.0352	24.2817	23.6018	23.1654	22.5554	21.9992	1.50195	1	-1.07999	-2.79232			1	0	0	2	0	0	0	0	11966729	14731676	17191348	20395108	12730978	0	6164030	0	sp|Q8C7V3|UTP15_MOUSE	5	UTP15_MOUSE
Q8C7V3	Utp15	U3 small nucleolar RNA-associated protein 15 homolog	ELLETLGMMDMLFATMTR	ELLETLGMMDMLFATMTR		R	N	479	496	18	21.7625	21.3827	21.0565	20.9039	21.1073	20.9303	21.5028	21.2152	0.148303	1	-0.0875216	-0.388985			1	1	2	2	1	2	2	2	0	2.73423e+06	2.18085e+06	1.96204e+06	0	1.99822e+06	0	2434428	sp|Q8C7V3|UTP15_MOUSE	2	UTP15_MOUSE
Q8C7V3	Utp15	U3 small nucleolar RNA-associated protein 15 homolog	GVLANALAGR	GVLANALAGR		R	D	404	413	10	26.3562	26.0458	26.0751	26.2971	25.9101	25.8503	26.1467	26.2642	0.563468	1	-0.15073	-1.20594			2	1	2	2	1	2	2	2	85903272	69274368	70696872	82454360	63056296	60495308	74293736	80592736	sp|Q8C7V3|UTP15_MOUSE	2	UTP15_MOUSE
Q8C7V3	Utp15	U3 small nucleolar RNA-associated protein 15 homolog	NDSDPVPEHVPAELPEEKTESPTQPSDTDKNS	NDSDPVPEHVPAELPEEK[28.0313]TESPTQPSDTDK[28.0313]NS	18K(28.0313), 30K(28.0313)	R	-	497	528	32	23.7102	21.3272	26.2736	26.0483	24.6313	22.3415	25.0413	25.0166	0.021069	1	-0.0821567	-0.0619107			2	0	2	2	1	1	2	2	13724256	0	81122920	69392608	25986496	0	34528508	33942884	sp|Q8C7V3|UTP15_MOUSE	4	UTP15_MOUSE
Q8C7V3	Utp15	U3 small nucleolar RNA-associated protein 15 homolog	TFIKGKNYLKQR	TFIK[28.0313]GK[28.0313]NYLK[28.0313]QR	10K(28.0313), 4K(28.0313), 6K(28.0313)	R	D	337	348	12	25.0987	24.7902	25.1038	24.3945	24.9989	25.6953	25.3309	25.265	1.12779	1	0.475721	2.15578			1	0	0	0	0	3	3	1	65439720	52374984	64615936	40256252	60493940	97356192	76290584	72252912	sp|Q8C7V3|UTP15_MOUSE	3,4	UTP15_MOUSE
Q8C7V3	Utp15	U3 small nucleolar RNA-associated protein 15 homolog	TPEVTVSIIKELTR	TPEVTVSIIK[28.0313]ELTR	10K(28.0313)	R	R	389	402	14	26.9666	26.4619	25.0966	25.4756	26.0874	25.4616	26.4023	25.9103	0.0250363	1	-0.0347595	-0.073258			2	1	2	3	1	2	2	2	131147840	92432864	35876820	46656804	71301072	46206632	88692920	63062744	sp|Q8C7V3|UTP15_MOUSE	3	UTP15_MOUSE
Q8C7V3	Utp15	U3 small nucleolar RNA-associated protein 15 homolog	VEHGQPVESVLLFPSGGLLVSAGGR	VEHGQPVESVLLFPSGGLLVSAGGR		C	Y	203	227	25	23.4912	24.4513	22.5063	23.9544	23.5281	22.7944	23.6577	23.9073	0.0987833	1	-0.128896	-0.269523			0	1	0	2	0	0	3	3	11790795	22938780	0	16254688	12096477	0	13233114	15733428	sp|Q8C7V3|UTP15_MOUSE	3	UTP15_MOUSE
Q8C7V3	Utp15	U3 small nucleolar RNA-associated protein 15 homolog	VLNFLIR	VLNFLIR		R	N	421	427	7	24.4884	24.5172	24.3574	24.8333	24.6072	24.308	24.487	24.5985	0.152519	1	-0.0489016	-0.398792			2	1	2	2	1	2	2	2	23536468	24011690	21493362	29892438	25556782	20769856	23513850	25402868	sp|Q8C7V3|UTP15_MOUSE	2	UTP15_MOUSE
Q5SSI6	Utp18	U3 small nucleolar RNA-associated protein 18 homolog	GGYFALGNEKGR	GGYFALGNEK[28.0313]GR	10K(28.0313)	R	A	529	540	12	25.6394	25.2995	25.3009	25.5731	25.6324	25.2998	25.2373	25.3759	0.214231	1	-0.0668964	-0.536953			3	1	2	2	1	2	2	2	106488424	41044880	41086472	49619016	51698928	41053964	39313396	43279188	sp|Q5SSI6|UTP18_MOUSE	2,3	UTP18_MOUSE
Q5SSI6	Utp18	U3 small nucleolar RNA-associated protein 18 homolog	IAASTFSSDSKR	IAASTFSSDSK[28.0313]R	11K(28.0313)	R	I	381	392	12	25.7961	25.7517	26.1372	25.9345	25.8973	25.8878	26.0657	26.1478	0.383835	1	0.0947661	0.879021			0	1	1	2	1	0	1	1	76406776	80517264	105007696	90127984	88320696	96536800	97751680	101161160	sp|Q5SSI6|UTP18_MOUSE	2,3	UTP18_MOUSE
Q5SSI6	Utp18	U3 small nucleolar RNA-associated protein 18 homolog	LHHYSDF	LHHYSDF		R	-	546	552	7	26.1404	25.9933	26.5662	25.9571	26.3956	26.0587	26.1233	26.2124	0.0756486	1	0.0332203	0.21064			2	1	2	2	1	2	2	2	73969872	66799308	99362120	65143348	88279864	69896288	73095056	77752800	sp|Q5SSI6|UTP18_MOUSE	2	UTP18_MOUSE
Q5SSI6	Utp18	U3 small nucleolar RNA-associated protein 18 homolog	LKEEFQHAMGGVPDWAEAGSKR	LK[28.0313]EEFQHAMGGVPDWAEAGSK[28.0313]R	21K(28.0313), 2K(28.0313)	R	R	177	198	22	25.0233	24.4636	24.6502	24.4547	24.5409	24.8158	24.7474	24.7611	0.182939	1	0.0683541	0.468094			4	1	3	5	2	4	4	4	53898168	38228072	43033888	36743404	39871384	48201876	45389076	45311016	sp|Q5SSI6|UTP18_MOUSE	4,5	UTP18_MOUSE
Q5SSI6	Utp18	U3 small nucleolar RNA-associated protein 18 homolog	TGNFISTSTSLPR	TGNFISTSTSLPR		R	G	217	229	13	26.0988	26.2363	26.5324	26.734	25.9078	26.1073	26.2619	26.2889	0.758999	1	-0.258899	-1.54129			2	1	2	2	1	2	2	2	71865312	79051784	97059312	111619072	62955516	72289576	80467120	81984896	sp|Q5SSI6|UTP18_MOUSE	2	UTP18_MOUSE
Q5SSI6	Utp18	U3 small nucleolar RNA-associated protein 18 homolog	TVFSNFPVFKKSTLSR	TVFSNFPVFK[28.0313]K[28.0313]STLSR	10K(28.0313), 11K(28.0313)	C	V	504	519	16	24.1808	23.3475	24.1933	24.1468	24.1415	23.818	24.0311	23.8206	0.0219247	1	-0.0142775	-0.0643661			1	1	3	1	1	1	3	1	19016600	10673140	19182712	18574302	18506296	14788871	17142980	14815459	sp|Q5SSI6|UTP18_MOUSE	4	UTP18_MOUSE
Q5SSI6	Utp18	U3 small nucleolar RNA-associated protein 18 homolog	VQTMDFSPR	VQTMDFSPR		R	G	520	528	9	25.2665	25.3402	25.4264	25.4583	25.2511	25.2986	25.3311	25.4735	0.211359	1	-0.0342774	-0.530728			2	1	2	2	1	2	2	2	40361064	42478436	45091768	46101844	39932500	41270560	42211560	46588012	sp|Q5SSI6|UTP18_MOUSE	2	UTP18_MOUSE
Q5XG71	Utp20	Small subunit processome component 20 homolog	ADLFPILMR	ADLFPILMR		R	I	1007	1015	9	23.3295	22.4286	22.238	22.3912	23.5479	22.5725	23.1791	21.6256	0.101276	1	0.13441	0.275742			2	1	2	2	1	2	2	1	10541017	5.64535e+06	4946618	5500933	12263817	6237235	9497182	3.23558e+06	sp|Q5XG71|UTP20_MOUSE	2	UTP20_MOUSE
Q5XG71	Utp20	Small subunit processome component 20 homolog	ALAKFPER	ALAK[28.0313]FPER	4K(28.0313)	R	V	827	834	8	24.9025	20.6808	21.2797	24.6718	24.9761	24.5248	22.3846	23.7132	0.351259	1	1.01598	0.816543			1	0	0	0	0	0	0	0	31361714	0	0	26726588	33003648	24137116	0	13752669	sp|Q5XG71|UTP20_MOUSE	3	UTP20_MOUSE
Q5XG71	Utp20	Small subunit processome component 20 homolog	EKLLHLR	EK[28.0313]LLHLR	2K(28.0313)	R	K	694	700	7	25.626	25.0913	25.2625	25.2811	25.3753	25.9018	25.2304	25.033	0.120149	1	0.0699277	0.32208			0	0	0	0	0	1	0	0	51784420	35745908	40249260	40771428	43524912	62691852	39364976	34330600	sp|Q5XG71|UTP20_MOUSE	3	UTP20_MOUSE
Q5XG71	Utp20	Small subunit processome component 20 homolog	ELSPLFLR	ELSPLFLR		R	F	841	848	8	23.7365	24.1339	23.9001	24.028	23.9746	23.6427	24.2281	23.361	0.298153	1	-0.148046	-0.711779			2	1	2	2	1	2	2	2	13976602	18409192	15654454	17106530	16483969	13096614	19650742	10773852	sp|Q5XG71|UTP20_MOUSE	2	UTP20_MOUSE
Q5XG71	Utp20	Small subunit processome component 20 homolog	FINNEYYPADLQVAPTQDLR	FINNEYYPADLQVAPTQDLR		R	K	849	868	20	23.0535	22.6988	21.748	23.3404	22.8015	23.6431	22.0671	22.124	0.0350046	1	-0.0512414	-0.101367			1	1	2	2	1	2	2	1	8705500	6808035	0	10620704	0	13100811	0	0	sp|Q5XG71|UTP20_MOUSE	2	UTP20_MOUSE
Q5XG71	Utp20	Small subunit processome component 20 homolog	FINPLKNLR	FINPLK[28.0313]NLR	6K(28.0313)	R	R	1145	1153	9	24.6994	24.3903	24.2012	24.1949	24.2102	23.7731	23.8334	23.9124	1.54702	1	-0.439198	-2.87132			2	0	0	2	1	1	1	0	27243196	21989702	19288564	19204310	19408156	14335224	14948026	15789035	sp|Q5XG71|UTP20_MOUSE	3	UTP20_MOUSE
Q5XG71	Utp20	Small subunit processome component 20 homolog	FLTFAER	FLTFAER		R	L	16	22	7	23.7371	23.4327	23.2146	23.6015	22.9858	23.248	23.4644	23.1976	0.927381	1	-0.272476	-1.82256			0	1	1	2	0	1	1	1	13981967	11322229	9733879	12727643	8.30664e+06	9962125	11573831	9620239	sp|Q5XG71|UTP20_MOUSE	2	UTP20_MOUSE
Q5XG71	Utp20	Small subunit processome component 20 homolog	GEVKDSEEQDTLADALAR	GEVK[28.0313]DSEEQDTLADALAR	4K(28.0313)	R	E	2576	2593	18	23.0421	22.5467	25.1004	25.2468	23.8215	23.3754	24.1203	23.7255	0.116748	1	-0.22332	-0.313823			0	0	2	2	1	0	1	0	8637336	0	35972284	39815216	14824743	10881672	18236672	13870601	sp|Q5XG71|UTP20_MOUSE	3	UTP20_MOUSE
Q5XG71	Utp20	Small subunit processome component 20 homolog	HDVVQGAVPQGR	HDVVQGAVPQGR		R	L	704	715	12	25.1493	24.8362	25.3673	25.3978	25.4603	25.6138	25.1955	24.4592	0.00636941	1	-0.00545788	-0.0190212			0	0	1	1	0	2	1	1	37212524	29953240	43284432	44208196	46163868	51349552	38424156	23064948	sp|Q5XG71|UTP20_MOUSE	2	UTP20_MOUSE
Q5XG71	Utp20	Small subunit processome component 20 homolog	HLDDINFDVR	HLDDINFDVR		R	F	1439	1448	10	24.6604	23.482	22.9791	23.3841	23.3219	23.2296	22.9985	22.8001	0.686125	1	-0.538866	-1.4179			2	1	2	2	1	2	2	1	26515952	11716471	8.2681e+06	10947291	10485461	9835705	8.37984e+06	7303468	sp|Q5XG71|UTP20_MOUSE	2	UTP20_MOUSE
Q5XG71	Utp20	Small subunit processome component 20 homolog	ILNHFDIR	ILNHFDIR		R	L	652	659	8	23.9699	21.4401	21.5702	24.0169	23.1574	23.6151	23.8871	22.9947	0.388884	1	0.664318	0.888596			0	0	0	0	1	0	0	0	16431199	0	0	16974540	9355815	12848268	15514893	8.35789e+06	sp|Q5XG71|UTP20_MOUSE	3	UTP20_MOUSE
Q5XG71	Utp20	Small subunit processome component 20 homolog	ISKSVSFLPR	ISK[28.0313]SVSFLPR	3K(28.0313)	C	N	1758	1767	10	23.9699	23.3245	23.5921	23.8938	23.3919	23.5644	24.1353	22.7803	0.301839	1	-0.227068	-0.719182			1	0	0	0	0	0	1	0	16431265	10504693	12644901	15586011	11007137	12404721	18427290	7203868	sp|Q5XG71|UTP20_MOUSE	3	UTP20_MOUSE
Q5XG71	Utp20	Small subunit processome component 20 homolog	KVSKLAISAQNEPAR	K[56.0626]VSKLAISAQNEPAR	1K(56.0626)	R	V	2247	2261	15	24.3399	22.0682	24.1889	24.4537	21.4569	24.652	23.9954	23.8294	0.115314	1	-0.279268	-0.31033			0	0	0	0	0	1	0	0	21234638	0	19124188	22977328	0	26362942	16723702	14905621	sp|Q5XG71|UTP20_MOUSE	3	UTP20_MOUSE
Q5XG71	Utp20	Small subunit processome component 20 homolog	LGNVNIDIIHR	LGNVNIDIIHR		R	I	23	33	11	23.9589	23.8404	23.9272	24.2391	23.6368	23.7513	23.862	23.5612	1.42478	1	-0.288596	-2.65843			2	1	2	2	1	2	2	2	16306095	15020069	15951951	19800906	13043128	14120413	15246472	12377039	sp|Q5XG71|UTP20_MOUSE	3	UTP20_MOUSE
Q5XG71	Utp20	Small subunit processome component 20 homolog	LGSESQYSPTPLLKLISIWSR	LGSESQYSPTPLLK[28.0313]LISIWSR	14K(28.0313)	R	N	1192	1212	21	23.9904	23.6232	24.0323	24.2006	24.0904	23.9646	24.4167	22.2521	0.225176	1	-0.280654	-0.560518			2	0	2	2	1	2	1	1	16665957	12920480	17156552	19279832	17862052	16371010	22394580	0	sp|Q5XG71|UTP20_MOUSE	3	UTP20_MOUSE
Q5XG71	Utp20	Small subunit processome component 20 homolog	LKYITDIVKLNAFDKR	LK[28.0313]YITDIVK[28.0313]LNAFDK[28.0313]R	15K(28.0313), 2K(28.0313), 9K(28.0313)	R	H	1423	1438	16	25.2181	24.2079	23.8811	24.219	22.4224	22.0658	24.8146	23.8816	0.760454	1	-1.08542	-1.54374			2	0	0	1	0	0	0	0	39029228	19377906	15449708	19527782	0	0	29507398	15455420	sp|Q5XG71|UTP20_MOUSE	4	UTP20_MOUSE
Q5XG71	Utp20	Small subunit processome component 20 homolog	LLLPATPVR	LLLPATPVR		C	G	2059	2067	9	23.5582	23.807	23.487	23.5951	23.2387	23.3501	23.2246	23.2551	2.44703	0.852168	-0.344694	-4.63139			2	1	2	1	0	1	2	1	12351613	14676167	11756991	12671795	9897891	10692933	9801831	10010854	sp|Q5XG71|UTP20_MOUSE	2	UTP20_MOUSE
Q5XG71	Utp20	Small subunit processome component 20 homolog	MAKLEAAYSPR	MAK[28.0313]LEAAYSPR	3K(28.0313)	R	N	2632	2642	11	23.6226	23.9151	24.167	23.864	22.2388	24.7455	23.614	23.525	0.286863	1	-0.361369	-0.68898			0	1	0	0	0	0	0	0	12915687	15817884	18835900	15268241	0	28127464	12838706	12070229	sp|Q5XG71|UTP20_MOUSE	3	UTP20_MOUSE
Q5XG71	Utp20	Small subunit processome component 20 homolog	NFAAESFTFLMR	NFAAESFTFLMR		R	K	187	198	12	21.7618	22.2033	22.8863	22.6503	22.2575	22.668	22.6482	20.4987	0.255514	1	-0.357326	-0.624565			2	1	0	2	0	1	1	1	3.55594e+06	4828908	7752853	6583007	5.01383e+06	0	6573334	1.48161e+06	sp|Q5XG71|UTP20_MOUSE	2	UTP20_MOUSE
Q5XG71	Utp20	Small subunit processome component 20 homolog	NSLAYQPLLDLVVQLAR	NSLAYQPLLDLVVQLAR		R	D	100	116	17	22.023	21.6295	21.8944	22.0844	21.6033	22.3156	22.6301	20.8221	0.0552318	1	-0.0650201	-0.156756			2	1	2	1	1	2	2	3	4261582	3.24434e+06	3.89823e+06	4.44684e+06	3.18594e+06	5220060	6.49123e+06	1.85389e+06	sp|Q5XG71|UTP20_MOUSE	2	UTP20_MOUSE
Q5XG71	Utp20	Small subunit processome component 20 homolog	QAELVPATVSDYR	QAELVPATVSDYR		R	E	681	693	13	24.7007	25.0999	24.5606	24.9527	24.5973	25.0378	25.056	23.9642	0.234695	1	-0.164679	-0.580809			0	1	1	1	1	2	2	1	27267536	35961188	24744960	32471184	25381334	34444356	34881612	16365998	sp|Q5XG71|UTP20_MOUSE	2	UTP20_MOUSE
Q5XG71	Utp20	Small subunit processome component 20 homolog	QSAFAILR	QSAFAILR		R	Q	673	680	8	24.3285	24.3406	24.464	24.6261	24.2735	24.5114	24.3018	23.9199	0.638199	1	-0.188135	-1.33583			2	1	2	2	1	2	1	2	21066526	21245094	23141160	25893674	20279234	23914660	20680562	15871416	sp|Q5XG71|UTP20_MOUSE	2	UTP20_MOUSE
Q5XG71	Utp20	Small subunit processome component 20 homolog	SAVIQAVEDLDVSKVLPVGR	SAVIQAVEDLDVSK[28.0313]VLPVGR	14K(28.0313)	C	Q	1075	1094	20	24.7921	23.3297	24.2175	25.1486	23.7082	24.2246	24.5568	24.0361	0.221837	1	-0.240553	-0.553356			1	1	2	4	1	2	2	1	29051964	10542498	19506866	37195112	13704923	19603564	24680014	17202028	sp|Q5XG71|UTP20_MOUSE	3	UTP20_MOUSE
Q5XG71	Utp20	Small subunit processome component 20 homolog	SFKEEIVHFNISEDNTVVKAAHR	S[28.0313]FKEEIVHFNISEDNTVVK[28.0313]AAHR	19K(28.0313), 1S(28.0313)	R	A	984	1006	23	25.0884	24.9349	24.6031	24.2042	24.6797	25.1134	24.9439	23.2006	0.182012	1	-0.223249	-0.466018			1	1	2	1	1	1	1	1	35673984	32074018	25484236	19327852	26873364	36296984	32274920	9640148	sp|Q5XG71|UTP20_MOUSE	5	UTP20_MOUSE
Q5XG71	Utp20	Small subunit processome component 20 homolog	TIQTIQGAITGDILPR	TIQTIQGAITGDILPR		R	L	1775	1790	16	24.9642	24.1676	23.6823	24.1956	21.4547	24.6508	24.5669	23.4679	0.399333	1	-0.717333	-0.908326			2	1	2	2	1	2	2	0	32732720	18843722	13461097	19213356	0	26341190	24852922	11602460	sp|Q5XG71|UTP20_MOUSE	2	UTP20_MOUSE
Q9CX11	Utp23	rRNA-processing protein UTP23 homolog	TPGIPLMFIIQNTIVLDKPSPR	TPGIPLMFIIQNTIVLDK[28.0313]PSPR	18K(28.0313)	R	T	132	153	22	23.5378	23.0521	22.4674	22.9289	23.1311	23.5248	23.0434	23.3776	0.507816	1	0.272651	1.10726			2	1	2	2	1	1	2	2	12177898	8696853	0	7985420	9186601	12068548	8644809	10898040	sp|Q9CX11|UTP23_MOUSE	3	UTP23_MOUSE
Q8BTT6	Utp25	U3 small nucleolar RNA-associated protein 25 homolog	DFGEEHPFYDR	DFGEEHPFYDR		R	V	26	36	11	24.8305	24.4896	24.763	24.9345	24.7716	24.8457	24.8112	24.741	0.14808	1	0.0379806	0.388464			4	2	4	4	2	4	3	4	46413404	35986080	44403560	49628968	44123792	46428828	45008240	43532832	sp|Q8BTT6|UTP25_MOUSE	2,3	UTP25_MOUSE
Q8BTT6	Utp25	U3 small nucleolar RNA-associated protein 25 homolog	DLFYPER	DLFYPER		R	T	307	313	7	24.3781	24.2895	24.9122	24.623	24.8284	24.7763	24.7373	24.8467	0.876502	1	0.246488	1.73792			1	0	2	0	0	2	1	1	21803462	20504992	31572760	25838906	29790918	28734902	27969142	30171690	sp|Q8BTT6|UTP25_MOUSE	2	UTP25_MOUSE
Q8BTT6	Utp25	U3 small nucleolar RNA-associated protein 25 homolog	FHFFINKILPQYR	FHFFINK[28.0313]ILPQYR	7K(28.0313)	R	D	611	623	13	24.0499	24.1447	24.6874	24.2555	24.2783	24.7808	24.0605	24.6859	0.320897	1	0.167019	0.757127			1	1	1	1	0	1	3	2	17367156	18546772	27017592	20027906	20347440	28823710	17496140	26989118	sp|Q8BTT6|UTP25_MOUSE	3	UTP25_MOUSE
Q8BTT6	Utp25	U3 small nucleolar RNA-associated protein 25 homolog	IGVAILQR	IGVAILQR		R	S	443	450	8	23.9764	24.0393	23.8786	24.1678	23.6609	23.7526	24.0594	24.0745	0.479541	1	-0.128688	-1.05633			2	2	2	3	1	2	2	3	16504458	17241106	15423573	18847102	13262911	14133617	17482402	17666310	sp|Q8BTT6|UTP25_MOUSE	2	UTP25_MOUSE
Q8BTT6	Utp25	U3 small nucleolar RNA-associated protein 25 homolog	LAAVVGVER	LAAVVGVER		R	A	745	753	9	26.0991	24.937	25.6914	25.5904	24.8463	25.9443	25.5246	24.9541	0.314899	1	-0.262181	-0.745242			1	1	2	2	1	1	2	2	71880064	32121414	54185112	50522352	30162594	64565740	48268432	32503952	sp|Q8BTT6|UTP25_MOUSE	2	UTP25_MOUSE
Q8BTT6	Utp25	U3 small nucleolar RNA-associated protein 25 homolog	MEAQDLSSVIDAR	MEAQDLSSVIDAR		R	F	598	610	13	25.3003	25.1235	25.4587	22.6374	25.4778	25.5155	25.13	25.378	0.507649	1	0.745351	1.10696			1	0	0	0	0	1	0	0	41319500	36553256	46113964	0	46727596	47966052	36718284	43605596	sp|Q8BTT6|UTP25_MOUSE	2	UTP25_MOUSE
Q8BTT6	Utp25	U3 small nucleolar RNA-associated protein 25 homolog	NVPMTGSISHVLVQLPHVFQR	NVPMTGSISHVLVQLPHVFQR		R	M	577	597	21	25.3666	21.6651	21.7471	25.652	24.9582	25.9802	24.3531	25.8551	0.69967	1	1.67897	1.44095			3	0	1	1	2	0	1	2	43261580	0	0	52725340	32596194	66194340	21429638	60698228	sp|Q8BTT6|UTP25_MOUSE	3,4	UTP25_MOUSE
Q8BTT6	Utp25	U3 small nucleolar RNA-associated protein 25 homolog	SQKLGVGEDDDFR	SQK[28.0313]LGVGEDDDFR	3K(28.0313)	R	D	350	362	13	21.9693	22.0585	24.2251	24.5546	23.3252	21.5261	23.7691	23.834	0.0347747	1	-0.0882759	-0.100725			0	0	1	1	0	0	2	0	0	0	19610512	24641028	10509869	0	14295508	14953674	sp|Q8BTT6|UTP25_MOUSE	3	UTP25_MOUSE
Q8BTT6	Utp25	U3 small nucleolar RNA-associated protein 25 homolog	TIIGGEGEKKR	TIIGGEGEK[28.0313]K[28.0313]R	10K(28.0313), 9K(28.0313)	R	D	473	483	11	23.2105	24.3589	25.046	25.4051	24.7569	21.9507	25.0487	25.4996	0.0731258	1	-0.191145	-0.204084			2	0	2	2	1	0	2	3	10767420	23867710	38428236	55826692	5.38823e+06	0	38500360	64371148	sp|Q8BTT6|UTP25_MOUSE	2,3	UTP25_MOUSE
Q9JI13	Utp3	Something about silencing protein 10	AITYQIAKNR	AITYQIAK[28.0313]NR	8K(28.0313)	R	G	400	409	10	25.552	25.5402	25.7253	25.5318	25.0646	25.5076	25.1235	25.4226	1.38865	1	-0.307769	-2.59629			4	2	3	3	2	4	4	4	91052888	44804672	103122976	88866256	32222872	93494792	70125872	87150000	sp|Q9JI13|SAS10_MOUSE	2,3	SAS10_MOUSE
Q9JI13	Utp3	Something about silencing protein 10	GAAQWAAVR	GAAQWAAVR		R	A	9	17	9	25.8403	25.7013	25.478	25.4296	25.2579	25.2974	25.6273	25.5251	0.683597	1	-0.185406	-1.41359			3	1	2	2	0	1	2	1	60076640	54559000	46734612	45194720	40121476	41236416	51829952	48284616	sp|Q9JI13|SAS10_MOUSE	2	SAS10_MOUSE
Q9JI13	Utp3	Something about silencing protein 10	KKLYYDTDYGSKSR	K[28.0313]K[28.0313]LYYDTDYGSK[28.0313]SR	12K(28.0313), 1K(28.0313), 2K(28.0313)	R	G	129	142	14	25.6906	25.5146	25.9381	21.8225	25.897	26.0324	25.9767	25.185	0.467651	1	1.03132	1.03474			4	1	2	2	2	3	2	1	102741088	92416672	120438576	0	117110560	132602192	125480960	34620256	sp|Q9JI13|SAS10_MOUSE	3,4	SAS10_MOUSE
Q9JI13	Utp3	Something about silencing protein 10	NLINKLSVVDQKLSSEIR	NLINK[28.0313]LSVVDQK[28.0313]LSSEIR	12K(28.0313), 5K(28.0313)	R	H	302	319	18	25.8884	26.6309	25.4426	26.5192	23.4083	25.5924	25.8189	25.6151	0.791734	1	-1.01159	-1.5963			4	2	4	4	2	4	4	4	109931288	181153840	78312952	169255456	7.77482e+06	85591648	109129232	90950800	sp|Q9JI13|SAS10_MOUSE	3,4	SAS10_MOUSE
Q9JI13	Utp3	Something about silencing protein 10	RVPAHGHPVIER	RVPAHGHPVIER		R	L	285	296	12	25.134	25.0568	25.4958	24.6842	25.2581	25.8225	25.4	25.3536	0.888851	1	0.365862	1.75848			2	1	4	4	4	6	4	3	66699488	63361152	85816168	48835248	74176384	112408688	80196368	78081208	sp|Q9JI13|SAS10_MOUSE	3,4	SAS10_MOUSE
Q9JI13	Utp3	Something about silencing protein 10	VPAHGHPVIER	VPAHGHPVIER		R	L	286	296	11	25.4989	25.7666	26.1126	26.0006	25.8766	26.2083	25.9799	25.8949	0.411947	1	0.145245	0.931995			0	0	2	2	1	2	1	1	47417364	57082952	72556792	67138120	61606376	77533528	66182252	62391848	sp|Q9JI13|SAS10_MOUSE	3	SAS10_MOUSE
Q9JI13	Utp3	Something about silencing protein 10	YSGELSGIR	YSGELSGIR		R	A	451	459	9	25.4907	25.3366	26.0959	26.1426	25.9259	26.1952	25.925	25.858	0.424212	1	0.209541	0.95486			0	0	0	0	0	0	0	1	47149868	42372520	71723208	74080472	63750124	76831048	63707988	60817564	sp|Q9JI13|SAS10_MOUSE	2	SAS10_MOUSE
Q8R2N2	Utp4	U3 small nucleolar RNA-associated protein 4 homolog	FFNYVPSGIR	FFNYVPSGIR		R	C	11	20	10	24.837	25.1666	25.1348	25.0012	24.763	24.8703	25.1706	25.0747	0.218271	1	-0.0652547	-0.545681			2	1	2	2	1	2	2	2	29970254	37660688	36841384	33582352	28470802	30669556	37765992	35338124	sp|Q8R2N2|UTP4_MOUSE	2	UTP4_MOUSE
Q8R2N2	Utp4	U3 small nucleolar RNA-associated protein 4 homolog	GEFKVHR	n[42.0106]GEFK[28.0313]VHR	4K(28.0313), N-term(42.0106)	M	V	2	8	7	25.8631	25.4532	26.1841	26.2651	26.0824	26.211	25.8583	25.915	0.141945	1	0.0752563	0.374094			4	2	4	4	2	4	4	4	107733776	80635080	131831840	141560320	124752640	136401120	105524040	110693456	sp|Q8R2N2|UTP4_MOUSE	2,3	UTP4_MOUSE
Q8R2N2	Utp4	U3 small nucleolar RNA-associated protein 4 homolog	GSWIAYSTASR	GSWIAYSTASR		C	F	402	412	11	23.6392	23.2963	24.0154	24.1041	23.2033	23.8349	23.7454	24.2781	0.00196808	1	0.00170279	0.00590681			1	1	2	2	1	2	1	2	13064819	10301059	16956928	18032088	9657886	14963227	14063325	20343868	sp|Q8R2N2|UTP4_MOUSE	2	UTP4_MOUSE
Q8R2N2	Utp4	U3 small nucleolar RNA-associated protein 4 homolog	KITFPHR	K[28.0313]ITFPHR	1K(28.0313)	R	R	329	335	7	26.1404	26.6731	26.5894	26.1051	26.3361	26.6524	26.5826	26.8191	0.579359	1	0.22053	1.23379			1	1	0	2	1	3	2	2	97192400	124642640	117185168	98066960	104051520	105479616	120495616	137595184	sp|Q8R2N2|UTP4_MOUSE	2,3	UTP4_MOUSE
Q8R2N2	Utp4	U3 small nucleolar RNA-associated protein 4 homolog	SLQKQGFHQLWLQR	SLQK[28.0313]QGFHQLWLQR	4K(28.0313)	R	D	566	579	14	25.1914	25.1402	25.131	25.121	25.2257	25.2263	25.139	25.2628	1.15864	1	0.0675297	2.20731			2	1	4	2	1	4	3	2	70416040	66860640	67171984	68583672	31578596	71865760	68232656	73897704	sp|Q8R2N2|UTP4_MOUSE	3,4	UTP4_MOUSE
Q8R2N2	Utp4	U3 small nucleolar RNA-associated protein 4 homolog	TDGTVEIYNLSANYFQEKFFPGHESR	TDGTVEIYNLSANYFQEK[28.0313]FFPGHESR	18K(28.0313)	R	G	36	61	26	24.513	24.2122	24.8349	24.6878	24.3648	24.3988	24.2621	24.2249	0.901914	1	-0.249357	-1.78022			3	1	5	3	2	4	4	5	23941962	19436200	36728736	27025974	21604072	27050518	20119520	24015000	sp|Q8R2N2|UTP4_MOUSE	3,4	UTP4_MOUSE
Q8R2N2	Utp4	U3 small nucleolar RNA-associated protein 4 homolog	TKPFQHHTHDVR	TK[28.0313]PFQHHTHDVR	2K(28.0313)	R	A	280	291	12	24.1686	24.5448	25.4962	22.9178	25.6166	25.2506	24.2573	24.0777	0.340394	1	0.518716	0.795421			0	1	4	0	1	3	2	1	33354722	24338320	89512376	7.87975e+06	94543472	70863920	37336384	17606208	sp|Q8R2N2|UTP4_MOUSE	3,4	UTP4_MOUSE
Q8R2N2	Utp4	U3 small nucleolar RNA-associated protein 4 homolog	VEVKNYDAALR	VEVK[28.0313]NYDAALR	4K(28.0313)	R	K	318	328	11	25.7077	25.6966	25.8487	25.8466	25.8825	25.8862	25.9554	25.8667	1.41627	1	0.122779	2.64377			2	1	3	2	1	2	2	2	70736928	70764008	79066616	81156776	77927384	79249688	81522288	82336432	sp|Q8R2N2|UTP4_MOUSE	2,3	UTP4_MOUSE
Q8R2N2	Utp4	U3 small nucleolar RNA-associated protein 4 homolog	VSKLPSFLR	VSK[28.0313]LPSFLR	3K(28.0313)	R	S	430	438	9	24.9946	25.0734	22.2261	21.3065	22.5703	24.9006	24.9361	25.456	0.405714	1	1.06561	0.920319			2	0	0	0	0	0	0	0	33429606	35305540	0	0	0	31319614	32101662	46028512	sp|Q8R2N2|UTP4_MOUSE	3	UTP4_MOUSE
Q8R2N2	Utp4	U3 small nucleolar RNA-associated protein 4 homolog	VSKLPSFLR	V[28.0313]SKLPSFLR	1V(28.0313)	R	S	430	438	9	21.8154	25.0734	25.2265	25.2703	25.2037	24.9006	25.018	25.456	0.41374	1	0.798184	0.935347			0	1	2	2	1	2	2	2	0	35305540	39258544	40468580	38643108	31319614	33976936	46028512	sp|Q8R2N2|UTP4_MOUSE	3	UTP4_MOUSE
Q8VCY6	Utp6	U3 small nucleolar RNA-associated protein 6 homolog	AMKMLQGQSAELFVAKHAMHQAGH	AMK[28.0313]MLQGQSAELFVAK[28.0313]HAMHQAGH	16K(28.0313), 3K(28.0313)	R	-	574	597	24	23.7724	21.3914	23.9802	23.2726	23.9223	24.1331	23.5169	23.8704	0.590569	1	0.756537	1.25336			0	0	1	0	1	1	1	2	14328666	0	16548367	10133412	15897968	18399080	12003412	15335377	sp|Q8VCY6|UTP6_MOUSE	5	UTP6_MOUSE
Q8VCY6	Utp6	U3 small nucleolar RNA-associated protein 6 homolog	ELEIESQPGEEQPVSKQAKAVEMGR	ELEIESQPGEEQPVSK[28.0313]QAK[28.0313]AVEMGR	16K(28.0313), 19K(28.0313)	R	R	281	305	25	25.2345	24.9831	25.1704	24.9324	25.1214	25.1185	25.1864	25.095	0.276616	1	0.0502372	0.668108			2	1	2	2	1	1	1	1	39477700	33164414	37762308	32017876	36500884	36427924	38183024	35839312	sp|Q8VCY6|UTP6_MOUSE	4	UTP6_MOUSE
Q8VCY6	Utp6	U3 small nucleolar RNA-associated protein 6 homolog	FSKKTSSVPLR	FSK[28.0313]K[28.0313]TSSVPLR	3K(28.0313), 4K(28.0313)	R	G	338	348	11	25.717	25.944	26.1794	25.8613	21.3865	26.0845	26.5252	25.9377	0.331944	1	-0.941956	-0.778887			2	1	2	2	1	2	2	2	55155268	64552476	75997000	60956908	0	71156168	96577968	64273904	sp|Q8VCY6|UTP6_MOUSE	3	UTP6_MOUSE
Q8VCY6	Utp6	U3 small nucleolar RNA-associated protein 6 homolog	IEDRIPELEQLER	IEDRIPELEQLER		R	I	9	21	13	25.4413	25.6706	25.1871	25.8703	25.3191	24.7556	25.158	25.7496	0.544909	1	-0.296739	-1.17324			1	1	1	1	0	2	1	2	45561356	53411612	38200148	61340508	41860400	28326388	37439352	56417276	sp|Q8VCY6|UTP6_MOUSE	3	UTP6_MOUSE
Q8VCY6	Utp6	U3 small nucleolar RNA-associated protein 6 homolog	IKYSFKKDEIEYSMVHR	IK[28.0313]YSFK[28.0313]K[28.0313]DEIEYSMVHR	2K(28.0313), 6K(28.0313), 7K(28.0313)	R	V	75	91	17	24.0971	22.6758	23.64	22.9451	22.285	24.2428	24.1014	23.4998	0.131655	1	0.192768	0.349729			0	0	0	0	0	0	1	0	17945572	0	13072282	8.07546e+06	0	19852608	17999484	11861790	sp|Q8VCY6|UTP6_MOUSE	5	UTP6_MOUSE
Q8VCY6	Utp6	U3 small nucleolar RNA-associated protein 6 homolog	IPELEQLER	IPELEQLER		R	I	13	21	9	25.1162	24.3254	25.2142	25.1638	25.1191	25.155	24.9508	24.7114	0.0434755	1	0.0291843	0.124822			2	1	2	2	1	2	2	1	36367908	21022610	38924668	37588596	36441140	37360480	32430432	27470716	sp|Q8VCY6|UTP6_MOUSE	2	UTP6_MOUSE
Q8VCY6	Utp6	U3 small nucleolar RNA-associated protein 6 homolog	KEKQEFEKAAMDMGDFDHPEEILKGELAR	K[56.0626]EKQEFEK[28.0313]AAMDMGDFDHPEEILK[28.0313]GELAR	1K(56.0626), 24K(28.0313), 8K(28.0313)	R	I	195	223	29	25.3687	24.9048	24.2541	23.6593	24.5035	24.5096	24.2598	24.4781	0.106194	1	-0.109009	-0.287939			4	0	0	1	1	0	1	1	43326656	31411632	20008740	13248003	23783800	23884628	20087140	23368882	sp|Q8VCY6|UTP6_MOUSE	5,6	UTP6_MOUSE
Q8VCY6	Utp6	U3 small nucleolar RNA-associated protein 6 homolog	KEKQEFEKAAMDMGDFDHPEEILKGELAR	K[56.0626]EK[28.0313]QEFEKAAMDMGDFDHPEEILK[28.0313]GELAR	1K(56.0626), 24K(28.0313), 3K(28.0313)	R	I	195	223	29	25.3808	25.0083	24.5022	23.5283	22.9488	24.6732	24.8538	21.8002	0.585344	1	-1.03591	-1.24425			0	2	5	0	0	2	3	1	43690344	33748392	32724792	12098125	0	36844880	42398336	0	sp|Q8VCY6|UTP6_MOUSE	5,6	UTP6_MOUSE
Q8VCY6	Utp6	U3 small nucleolar RNA-associated protein 6 homolog	MELMHAEKLR	MELMHAEK[28.0313]LR	8K(28.0313)	R	K	185	194	10	25.2955	25.0561	25.6112	25.6384	25.2945	25.362	25.2862	25.7412	0.0408624	1	0.0206771	0.117628			1	1	1	2	0	2	2	1	41182428	34884584	51256216	52229836	41151576	43125572	40918228	56088032	sp|Q8VCY6|UTP6_MOUSE	3	UTP6_MOUSE
Q8VCY6	Utp6	U3 small nucleolar RNA-associated protein 6 homolog	PFSVEFFR	PFSVEFFR		R	K	506	513	8	23.1741	23.0651	23.3173	22.9372	22.9048	23.0718	23.3494	22.5309	0.364281	1	-0.159227	-0.841667			1	1	1	2	0	2	0	2	9464322	8775938	10452039	8.03147e+06	7852836	8816441	10687279	6.05987e+06	sp|Q8VCY6|UTP6_MOUSE	2	UTP6_MOUSE
Q8VCY6	Utp6	U3 small nucleolar RNA-associated protein 6 homolog	TLLKEDFINYVQYEINLLELIQR	TLLK[28.0313]EDFINYVQYEINLLELIQR	4K(28.0313)	R	R	48	70	23	22.6163	21.4775	22.6067	21.1898	21.4211	22.0044	21.0628	21.1488	0.623667	1	-0.563329	-1.31078			1	0	1	1	0	1	0	1	0	0	6.38688e+06	2392111	0	4.20711e+06	2.19043e+06	2.32493e+06	sp|Q8VCY6|UTP6_MOUSE	3	UTP6_MOUSE
Q8VCY6	Utp6	U3 small nucleolar RNA-associated protein 6 homolog	VQGVFGR	VQGVFGR		R	A	92	98	7	25.7604	25.4608	25.5865	26.028	25.6226	25.7335	22.3396	25.5813	0.483721	1	-0.889684	-1.0639			0	1	2	0	0	1	0	1	56839668	46180744	50385252	68425072	51660728	55791504	0	50203540	sp|Q8VCY6|UTP6_MOUSE	2	UTP6_MOUSE
Q8K245	Uvrag	UV radiation resistance-associated protein	HHISNAIPVPKR	HHISNAIPVPK[28.0313]R	11K(28.0313)	R	Q	468	479	12	24.3913	23.8049	24.5124	21.611	24.5527	24.5005	24.2903	22.38	0.158318	1	0.35099	0.412199			0	0	0	0	1	0	0	0	22005076	14654918	23931338	0	24609084	23735446	20516458	0	sp|Q8K245|UVRAG_MOUSE	4	UVRAG_MOUSE
Q8K245	Uvrag	UV radiation resistance-associated protein	LGKEIEEKLR	LGK[28.0313]EIEEK[28.0313]LR	3K(28.0313), 8K(28.0313)	R	L	215	224	10	24.4995	24.2624	24.5421	24.8513	24.6087	24.3936	24.7396	24.5598	0.0951317	1	0.0365906	0.260371			0	1	1	0	0	0	1	0	23719012	20123118	24429818	30267610	25582632	22039198	28013336	24731098	sp|Q8K245|UVRAG_MOUSE	3	UVRAG_MOUSE
Q8K245	Uvrag	UV radiation resistance-associated protein	LQYKTPPPSYNSALTQPGVAMPTSGDSER	LQYK[28.0313]TPPPSYNSALTQPGVAMPTSGDSER	4K(28.0313)	R	K	513	541	29	23.3897	22.6797	23.2572	23.3671	23.3765	23.0236	23.5654	23.6362	0.476299	1	0.227025	1.05046			1	1	2	0	0	1	2	2	10990116	0	10025482	10819204	10890189	8526816	12413394	13038200	sp|Q8K245|UVRAG_MOUSE	3	UVRAG_MOUSE
Q8K245	Uvrag	UV radiation resistance-associated protein	NSYDVFSLLR	NSYDVFSLLR		R	L	188	197	10	23.4326	22.3892	22.4525	22.4807	22.4804	23.0446	22.1417	23.0969	0.00215049	1	0.00218678	0.00645291			2	1	1	1	1	2	3	1	11321959	5.49298e+06	5739422	5852700	5851656	8651936	4627252	8971652	sp|Q8K245|UVRAG_MOUSE	2	UVRAG_MOUSE
Q8K245	Uvrag	UV radiation resistance-associated protein	SEVIKNSLNPTWR	SEVIK[28.0313]NSLNPTWR	5K(28.0313)	R	S	83	95	13	23.7265	24.0448	24.0664	24.0435	24.0519	24.1239	23.9096	24.0911	0.334803	1	0.0738311	0.784492			1	0	1	1	0	0	1	0	13879987	17305902	17566942	17291360	17391530	18281506	15758658	17870714	sp|Q8K245|UVRAG_MOUSE	3	UVRAG_MOUSE
Q8K245	Uvrag	UV radiation resistance-associated protein	STIKDNINDKLTEKER	STIK[28.0313]DNINDK[28.0313]LTEK[28.0313]ER	10K(28.0313), 14K(28.0313), 4K(28.0313)	R	E	392	407	16	24.5915	24.7423	21.7495	24.0978	22.345	25.2099	24.9082	24.613	0.195753	1	0.473737	0.496571			1	1	0	0	0	2	2	0	25279868	28066176	0	17954168	0	38808128	31486478	25659426	sp|Q8K245|UVRAG_MOUSE	4	UVRAG_MOUSE
Q91XL3	Uxs1	UDP-glucuronic acid decarboxylase 1	IFNTFGPR	IFNTFGPR		R	M	258	265	8	23.1995	23.2425	22.9853	22.9523	23.5446	22.9566	21.8582	23.1437	0.241578	1	-0.219156	-0.595366			0	1	0	0	0	0	0	0	9632512	9923879	8303575	0	12235316	8139725	0	9266917	sp|Q91XL3|UXS1_MOUSE	2	UXS1_MOUSE
Q80WQ2	Vac14	Protein VAC14 homolog	ALNDKLYEKR	ALNDK[28.0313]LYEK[28.0313]R	5K(28.0313), 9K(28.0313)	R	K	17	26	10	25.2413	22.704	25.5402	25.4429	22.0357	22.0841	22.5242	22.6738	1.86326	1	-2.40268	-3.44597			1	0	2	2	1	1	0	0	39663548	0	48794560	45613184	0	0	0	0	sp|Q80WQ2|VAC14_MOUSE	2,3	VAC14_MOUSE
Q80WQ2	Vac14	Protein VAC14 homolog	KVAALEIEKLVR	K[28.0313]VAALEIEK[28.0313]LVR	1K(28.0313), 9K(28.0313)	R	D	27	38	12	25.0887	24.8673	24.7972	24.7157	24.8915	24.8044	24.7866	24.6033	0.423913	1	-0.0957904	-0.954303			2	1	2	2	1	2	2	2	35682824	30606244	29153588	27553316	31122886	29299348	28941112	25488206	sp|Q80WQ2|VAC14_MOUSE	3	VAC14_MOUSE
Q80WQ2	Vac14	Protein VAC14 homolog	MNPEKDFAPLTPNIVR	n[42.0106]MNPEK[28.0313]DFAPLTPNIVR	5K(28.0313), N-term(42.0106)	-	A	1	16	16	23.3224	23.5231	23.5186	23.2312	23.739	23.3403	23.3603	22.8172	0.160423	1	-0.0846143	-0.417043			3	1	2	2	1	2	2	3	10489177	12054511	12017073	9846735	14000941	10619867	10768399	7390409	sp|Q80WQ2|VAC14_MOUSE	2	VAC14_MOUSE
Q80WQ2	Vac14	Protein VAC14 homolog	VNHSELQVPTSGR	VNHSELQVPTSGR		R	A	490	502	13	24.9426	25.038	25.2144	24.7478	25.532	25.241	25.103	24.7182	0.360724	1	0.162806	0.834826			2	1	0	2	1	2	1	1	32246594	34450208	38931340	28173722	48518792	39653676	36037352	27600128	sp|Q80WQ2|VAC14_MOUSE	3	VAC14_MOUSE
P63024	Vamp3	Vesicle-associated membrane protein 3	ADALQAGASQFETSAAKLKR	ADALQAGASQFETSAAK[28.0313]LK[28.0313]R	17K(28.0313), 19K(28.0313)	R	K	54	73	20	25.8371	25.7729	25.7109	25.5955	25.6636	25.6537	25.5681	25.3507	0.980249	1	-0.170098	-1.91038			4	2	5	4	1	4	3	4	93008040	88787736	84989072	79306600	81085168	81039136	77132456	65117592	sp|P63024|VAMP3_MOUSE	3,4	VAMP3_MOUSE	Vamp2	sp|P63044|VAMP2_MOUSE
P63024	Vamp3	Vesicle-associated membrane protein 3	LQQTQNQVDEVVDIMR	LQQTQNQVDEVVDIMR		R	V	19	34	16	25.6306	25.3153	25.5412	25.6189	25.4395	26.0444	25.9025	25.0703	0.14205	1	0.0877037	0.37434			2	1	2	1	1	2	2	2	51949580	41751484	48826620	51528212	45503816	69206256	62725292	35231052	sp|P63024|VAMP3_MOUSE	2	VAMP3_MOUSE
P63024	Vamp3	Vesicle-associated membrane protein 3	VNVDKVLER	VNVDK[28.0313]VLER	5K(28.0313)	R	D	35	43	9	26.2698	26.055	26.3176	25.9723	26.2008	26.0523	26.1079	25.7715	0.43212	1	-0.120549	-0.969525			3	2	4	4	2	4	3	4	122575712	106837888	124659232	104141288	118565376	107634096	108718616	87879832	sp|P63024|VAMP3_MOUSE	2,3	VAMP3_MOUSE	Vamp1, Vamp2	sp|P63044|VAMP2_MOUSE, sp|Q62442|VAMP1_MOUSE
O70480	Vamp4	Vesicle-associated membrane protein 4	NDKIKHVQNQVDEVIDVMQENITKVIER	N[28.0313]DKIK[28.0313]HVQNQVDEVIDVMQENITK[28.0313]VIER	1N(28.0313), 24K(28.0313), 5K(28.0313)	R	G	50	77	28	26.1744	25.5421	26.1981	21.6713	22.6156	26.4203	26.3419	22.5183	0.100234	1	-0.422432	-0.273145			1	1	1	0	0	2	0	0	75733816	48858552	76987824	0	0	89806840	85055968	0	sp|O70480|VAMP4_MOUSE	5	VAMP4_MOUSE
P70280	Vamp7	Vesicle-associated membrane protein 7	AFSFLNEVKKR	AFSFLNEVK[28.0313]K[28.0313]R	10K(28.0313), 9K(28.0313)	R	F	75	85	11	25.1551	25.3822	25.0822	25.4697	25.2409	25.2678	24.9905	24.8173	0.657271	1	-0.193203	-1.36859			2	1	2	1	1	2	2	2	37361912	43734004	35522920	46468088	39653452	40398408	33333874	29562456	sp|P70280|VAMP7_MOUSE	3	VAMP7_MOUSE
P70280	Vamp7	Vesicle-associated membrane protein 7	FQTTYGSR	FQTTYGSR		R	A	86	93	8	24.4787	24.7047	23.8078	22.5377	22.852	21.9916	24.202	22.3905	0.731544	1	-1.02319	-1.49497			1	1	0	0	0	0	0	0	23378672	27343738	14684571	0	0	0	19299130	0	sp|P70280|VAMP7_MOUSE	2	VAMP7_MOUSE
P70280	Vamp7	Vesicle-associated membrane protein 7	NIDLVAQR	NIDLVAQR		R	G	143	150	8	24.5124	24.396	24.8876	24.6891	24.7285	24.518	24.5378	24.1046	0.383609	1	-0.149055	-0.878592			1	1	4	2	1	2	2	1	23930678	22075828	31038900	27050010	27798440	24023946	24355806	18038398	sp|P70280|VAMP7_MOUSE	2	VAMP7_MOUSE
O70404	Vamp8	Vesicle-associated membrane protein 8	GENLDHLR	GENLDHLR		R	N	38	45	8	22.352	21.7804	24.9663	26.105	25.0804	24.2767	24.9485	25.4767	0.490058	1	1.14464	1.07534			0	0	0	2	0	0	1	2	0	0	32780462	72175880	35477076	20324766	32377222	46694444	sp|O70404|VAMP8_MOUSE	2	VAMP8_MOUSE
O70404	Vamp8	Vesicle-associated membrane protein 8	NKTEDLEATSEHFKTTSQKVAR	NK[28.0313]TEDLEATSEHFK[28.0313]TTSQK[28.0313]VAR	14K(28.0313), 19K(28.0313), 2K(28.0313)	R	K	46	67	22	25.4283	25.1109	25.3227	23.9192	25.2109	25.3791	25.1385	23.825	0.0395056	1	-0.0568838	-0.113878			3	0	2	0	1	2	1	0	64427568	51772580	59850120	15863403	38836884	62216780	52874656	14860840	sp|O70404|VAMP8_MOUSE	4,5	VAMP8_MOUSE
O70404	Vamp8	Vesicle-associated membrane protein 8	NLQSEVEGVKNIMTQNVER	NLQSEVEGVK[28.0313]NIMTQNVER	10K(28.0313)	R	I	15	33	19	27.2528	27.7827	27.3936	26.4615	26.6575	27.9889	27.7468	26.9437	0.0968432	1	0.11157	0.264667			2	1	2	2	1	2	2	1	159927760	230902576	176315344	92405856	105855192	266380928	225223168	129079824	sp|O70404|VAMP8_MOUSE	3	VAMP8_MOUSE
Q9WV55	Vapa	Vesicle-associated membrane protein-associated protein A	FKVKTTAPR	FK[28.0313]VK[28.0313]TTAPR	2K(28.0313), 4K(28.0313)	C	R	49	57	9	28.1649	28.3459	28.6102	28.4243	28.2448	28.6842	28.4913	28.5162	0.320471	1	0.0977869	0.756284			4	2	4	4	2	3	4	4	378273248	447867040	499405888	484063392	412540160	523967168	486497248	467672416	sp|Q9WV55|VAPA_MOUSE	2,3	VAPA_MOUSE
Q9WV55	Vapa	Vesicle-associated membrane protein-associated protein A	GPFTDVVTTNLKLQNPSDR	GPFTDVVTTNLK[28.0313]LQNPSDR	12K(28.0313)	K	K	27	45	19	23.0324	23.5367	23.078	23.1272	21.858	21.7113	21.3766	22.3256	3.02285	0.519059	-1.3757	-6.01888			0	1	1	2	0	0	0	0	0	12169018	8854841	9161678	0	0	0	0	sp|Q9WV55|VAPA_MOUSE	3	VAPA_MOUSE
Q9WV55	Vapa	Vesicle-associated membrane protein-associated protein A	KVAHSDKPGSTSAVSFR	K[28.0313]VAHSDK[28.0313]PGSTSAVSFR	1K(28.0313), 7K(28.0313)	R	D	205	221	17	28.0323	28.3854	28.5971	27.9191	28.3959	28.5793	28.4759	27.9107	0.195612	1	0.106983	0.49626			6	3	6	4	3	6	6	5	552173060	679132030	793149630	508011872	710838980	805308350	708444160	511062816	sp|Q9WV55|VAPA_MOUSE	2,3,4	VAPA_MOUSE
Q9WV55	Vapa	Vesicle-associated membrane protein-associated protein A	LQGEMMKLSEENR	LQGEMMK[28.0313]LSEENR	7K(28.0313)	R	H	182	194	13	28.4998	28.0333	28.1805	28.0475	28.3815	27.9566	28.02	27.9875	0.295854	1	-0.1039	-0.707153			4	3	5	5	3	5	5	4	354869760	323790464	336243648	335018560	377105728	300128352	317711776	299156416	sp|Q9WV55|VAPA_MOUSE	2,3	VAPA_MOUSE
Q9WV55	Vapa	Vesicle-associated membrane protein-associated protein A	LQGEMMKLSEENR	LQGEM[15.9949]MK[28.0313]LSEENR	5M(15.9949), 7K(28.0313)	R	H	182	194	13	24.5647	24.6717	24.4915	26.1859	24.613	24.8871	24.7135	24.6849	0.254114	1	-0.253838	-0.621649			2	1	1	2	1	2	2	2	24815502	26726048	23586594	76336056	25659350	31029448	27510004	26970648	sp|Q9WV55|VAPA_MOUSE	3	VAPA_MOUSE
Q9QY76	Vapb	Vesicle-associated membrane protein-associated protein B	GPFTDVVTTNLKLGNPTDR	GPFTDVVTTNLK[28.0313]LGNPTDR	12K(28.0313)	R	N	20	38	19	26.9221	26.0889	26.3494	26.3722	26.4453	26.8539	26.653	26.0762	0.113707	1	0.0739689	0.306405			2	1	2	2	1	2	2	2	127161456	71373840	85498088	86863088	91375808	121292792	105525832	70750352	sp|Q9QY76|VAPB_MOUSE	3	VAPB_MOUSE
Q9QY76	Vapb	Vesicle-associated membrane protein-associated protein B	IIGKIAL	IIGKIAL		V	-	237	243	7	23.8601	24.6743	24.1613	23.8255	24.5829	23.9404	24.4812	24.048	0.209527	1	0.132825	0.526746			2	1	2	1	1	1	2	1	15226866	26773504	18762564	14866244	25130290	16098658	23419842	17345040	sp|Q9QY76|VAPB_MOUSE	2	VAPB_MOUSE
Q9Z1Q9	Vars1	Valine--tRNA ligase	AASSYSAKVPLEVQEADEAKLQQTEAELR	AASSYSAK[28.0313]VPLEVQEADEAK[28.0313]LQQTEAELR	20K(28.0313), 8K(28.0313)	R	K	1222	1250	29	28.9171	28.585	28.6643	28.6989	28.8096	29.2295	28.5053	28.7454	0.261591	1	0.106131	0.637185			3	1	2	2	2	3	3	3	506885728	402667040	425404736	435751776	470506080	629435900	381028512	450004992	sp|Q9Z1Q9|SYVC_MOUSE	3,4	SYVC_MOUSE
Q9Z1Q9	Vars1	Valine--tRNA ligase	ALNPLEDWLR	ALNPLEDWLR		K	L	138	147	10	23.9008	23.3444	23.7784	24.2199	23.5462	23.7493	24.5887	23.1335	0.055949	1	-0.0564561	-0.158682			1	1	2	2	1	2	0	2	15662777	10650239	14388761	19539096	12249574	14101157	25230792	9201729	sp|Q9Z1Q9|SYVC_MOUSE	2	SYVC_MOUSE
Q9Z1Q9	Vars1	Valine--tRNA ligase	ALTNAIQDSLTR	ALTNAIQDSLTR		H	W	354	365	12	26.7366	26.787	26.8925	26.7853	27.0718	27.148	26.7601	26.706	0.476668	1	0.121119	1.05113			2	1	2	2	2	3	2	4	111822752	115794896	124581544	115654456	141068464	148713200	113656144	109472648	sp|Q9Z1Q9|SYVC_MOUSE	2	SYVC_MOUSE
Q9Z1Q9	Vars1	Valine--tRNA ligase	AVLGEVALYSGAR	AVLGEVALYSGAR		R	S	202	214	13	27.8106	27.9915	27.9181	28.0209	27.7804	27.9768	27.9396	27.821	0.364639	1	-0.0558023	-0.842356			1	1	2	2	0	3	1	2	235413760	266856000	253615664	272355744	230532160	264159376	257436672	237115824	sp|Q9Z1Q9|SYVC_MOUSE	2	SYVC_MOUSE
Q9Z1Q9	Vars1	Valine--tRNA ligase	EADEAKLQQTEAELR	EADEAK[28.0313]LQQTEAELR	6K(28.0313)	Q	K	1236	1250	15	24.2289	22.0169	24.4133	22.455	25.0602	21.6474	24.6355	24.6208	0.299823	1	0.712397	0.715135			2	0	2	0	1	1	2	1	19662448	0	22343358	0	34983056	0	26063350	25797926	sp|Q9Z1Q9|SYVC_MOUSE	2	SYVC_MOUSE
Q9Z1Q9	Vars1	Valine--tRNA ligase	EAFLEEVWKWKAEKGDR	EAFLEEVWK[28.0313]WK[28.0313]AEK[28.0313]GDR	11K(28.0313), 14K(28.0313), 9K(28.0313)	R	I	409	425	17	28.2161	28.0348	28.0557	27.6304	28.2795	28.3068	28.0018	27.8852	0.3562	1	0.134071	0.826102			5	1	3	4	2	6	6	4	348132000	318116992	287782368	247076272	338749248	351296000	300653760	268148512	sp|Q9Z1Q9|SYVC_MOUSE	3,4	SYVC_MOUSE
Q9Z1Q9	Vars1	Valine--tRNA ligase	ELGKLQAKR	ELGK[28.0313]LQAK[28.0313]R	4K(28.0313), 8K(28.0313)	R	S	1199	1207	9	28.6983	28.864	29.2486	29.359	29.0991	26.6243	29.0871	29.3853	0.313961	1	-0.493527	-0.743377			1	0	0	0	1	2	0	0	514713888	586847230	728729600	857886980	674621310	170011296	654443970	922402560	sp|Q9Z1Q9|SYVC_MOUSE	2,3	SYVC_MOUSE
Q9Z1Q9	Vars1	Valine--tRNA ligase	EVYLHAIVR	EVYLHAIVR		R	D	847	855	9	26.4728	26.2897	26.6393	26.7824	26.2503	26.5073	26.5334	26.6416	0.182238	1	-0.0628896	-0.466525			3	2	2	3	0	1	2	4	103457408	89877504	109490736	124604944	95204824	122848368	100873064	114462176	sp|Q9Z1Q9|SYVC_MOUSE	2,3	SYVC_MOUSE
Q9Z1Q9	Vars1	Valine--tRNA ligase	FGLCAYTSQGR	FGLC[57.0214]AYTSQGR	4C(57.0214)	R	D	923	933	11	24.0469	24.0267	23.8027	24.1359	23.9392	24.3617	24.4415	24.4088	1.08035	1	0.284711	2.07674			2	1	2	2	1	2	2	2	17332062	17090226	14632929	18434586	16084252	21557164	22783416	22272984	sp|Q9Z1Q9|SYVC_MOUSE	2	SYVC_MOUSE
Q9Z1Q9	Vars1	Valine--tRNA ligase	FTMDPKLSATVTEAFVR	FTMDPK[28.0313]LSATVTEAFVR	6K(28.0313)	C	L	444	460	17	25.308	24.658	26.0285	25.9371	25.1564	25.6608	26.0361	26.1702	0.29151	1	0.272994	0.698388			2	1	3	2	1	2	2	2	41539892	26473316	68448656	64245492	37397484	53050004	68809776	75512760	sp|Q9Z1Q9|SYVC_MOUSE	3	SYVC_MOUSE
Q9Z1Q9	Vars1	Valine--tRNA ligase	GATLPALGLR	GATLPALGLR		C	G	113	122	10	26.6534	26.5986	26.664	27.0934	26.62	26.6243	26.7868	26.6674	0.263949	1	-0.0776997	-0.642065			2	1	2	2	1	2	2	2	105551784	101619200	106329664	143197264	103139224	103445680	115780784	106585568	sp|Q9Z1Q9|SYVC_MOUSE	2	SYVC_MOUSE
Q9Z1Q9	Vars1	Valine--tRNA ligase	GETTLWNPGCDHAGIATQVVVEKKLWKER	GETTLWNPGC[57.0214]DHAGIATQVVVEK[28.0313]K[28.0313]LWK[28.0313]ER	10C(57.0214), 23K(28.0313), 24K(28.0313), 27K(28.0313)	R	G	371	399	29	25.4462	25.7915	25.421	25.1068	25.5152	25.7652	25.2773	25.6501	0.259314	1	0.110584	0.632465			4	1	2	2	1	3	3	4	45716696	58077256	64869216	36133508	47954304	82589568	60292564	77582264	sp|Q9Z1Q9|SYVC_MOUSE	5,6	SYVC_MOUSE
Q9Z1Q9	Vars1	Valine--tRNA ligase	GLGKGFVPSATSKPEGHESLVDR	GLGK[28.0313]GFVPSATSK[28.0313]PEGHESLVDR	13K(28.0313), 4K(28.0313)	R	W	962	984	23	28.0546	27.5935	27.7334	27.4366	27.585	27.804	27.8083	27.5924	0.0165144	1	-0.0071063	-0.0487667			6	3	6	5	3	7	6	6	450251744	325071232	353007200	287121632	320010240	368845440	375808256	324265952	sp|Q9Z1Q9|SYVC_MOUSE	3,4,5	SYVC_MOUSE
Q9Z1Q9	Vars1	Valine--tRNA ligase	GPGQDPQAALGALGKALNPLEDWLR	GPGQDPQAALGALGK[28.0313]ALNPLEDWLR	15K(28.0313)	R	L	123	147	25	28.0693	27.8501	27.7939	27.4628	27.6979	28.0159	28.5777	27.2769	0.121513	1	0.0980768	0.325381			1	1	2	2	1	2	1	0	281648000	241940976	232705888	184976784	217725968	271402304	400639552	162614352	sp|Q9Z1Q9|SYVC_MOUSE	3	SYVC_MOUSE
Q9Z1Q9	Vars1	Valine--tRNA ligase	IETMLGDVAVAVHPKDPR	IETMLGDVAVAVHPK[28.0313]DPR	15K(28.0313)	R	Y	537	554	18	27.3905	26.8906	27.0448	27.2109	26.907	26.8319	27.1007	26.9574	0.747075	1	-0.184972	-1.5212			2	1	2	2	1	2	2	2	175938400	124418976	138453984	155343728	125835240	119458000	143918160	130311944	sp|Q9Z1Q9|SYVC_MOUSE	4	SYVC_MOUSE
Q9Z1Q9	Vars1	Valine--tRNA ligase	IETMLGDVAVAVHPKDPR	IETM[15.9949]LGDVAVAVHPK[28.0313]DPR	15K(28.0313), 4M(15.9949)	R	Y	537	554	18	23.4748	23.698	23.6059	23.7949	23.4936	23.4696	23.6299	23.4212	0.862958	1	-0.13985	-1.71536			0	0	0	0	1	1	1	1	11658073	13608734	12767150	14554080	11810771	11616254	12980998	11232469	sp|Q9Z1Q9|SYVC_MOUSE	4	SYVC_MOUSE
Q9Z1Q9	Vars1	Valine--tRNA ligase	ILPEAHQR	ILPEAHQR		R	T	699	706	8	25.7933	26.2782	24.3297	24.7267	24.7388	24.3216	24.9992	25.5529	0.305334	1	-0.378819	-0.72618			1	1	1	1	1	0	1	1	58148960	81379520	21085212	27763944	27998306	20966706	33535798	49226940	sp|Q9Z1Q9|SYVC_MOUSE	3	SYVC_MOUSE
Q9Z1Q9	Vars1	Valine--tRNA ligase	IPAYFITVHDPAVPPGEDPDGR	IPAYFITVHDPAVPPGEDPDGR		R	Y	730	751	22	28.5119	28.4275	28.4903	28.6897	28.4609	27.7378	28.4451	28.3164	0.802509	1	-0.289825	-1.61436			5	2	4	6	4	5	5	7	382783712	361030176	377087968	432959936	369462496	223826032	365447680	334269280	sp|Q9Z1Q9|SYVC_MOUSE	3	SYVC_MOUSE
Q9Z1Q9	Vars1	Valine--tRNA ligase	IPPPNVTGSLHLGHALTNAIQDSLTR	IPPPNVTGSLHLGHALTNAIQDSLTR		C	W	340	365	26	28.3452	25.3817	25.2181	27.8889	28.4516	28.1874	28.1971	23.7307	0.114699	1	0.433208	0.308829			0	3	2	2	1	0	2	1	341009056	43717048	39030952	248534016	367097728	305671520	307731840	13919922	sp|Q9Z1Q9|SYVC_MOUSE	3,4	SYVC_MOUSE
Q9Z1Q9	Vars1	Valine--tRNA ligase	IWGNVTR	IWGNVTR		R	W	183	189	7	27.6547	27.6751	27.3172	27.3836	27.3667	27.2568	27.6618	27.1876	0.449394	1	-0.139413	-1.00137			0	1	1	2	0	1	2	2	211302336	214301696	167218000	175099872	173060432	160365680	212344912	152854080	sp|Q9Z1Q9|SYVC_MOUSE	2	SYVC_MOUSE
Q9Z1Q9	Vars1	Valine--tRNA ligase	IYHQLKKLGSSLDWDR	IYHQLK[28.0313]K[28.0313]LGSSLDWDR	6K(28.0313), 7K(28.0313)	R	A	426	441	16	27.5901	27.5544	27.6872	27.0153	27.5445	27.8128	27.5982	27.1325	0.107072	1	0.060266	0.290109			2	1	2	2	1	2	2	2	202047088	197100368	216114960	135644176	195755808	235768896	203187968	147127728	sp|Q9Z1Q9|SYVC_MOUSE	4	SYVC_MOUSE
Q9Z1Q9	Vars1	Valine--tRNA ligase	KAVLAALKER	K[28.0313]AVLAALK[28.0313]ER	1K(28.0313), 8K(28.0313)	R	G	637	646	10	28.853	28.7598	28.803	28.829	28.9207	28.949	28.8511	28.8123	0.997216	1	0.0720239	1.93856			4	2	4	4	2	4	4	4	590840770	537477630	556107520	576054850	588104450	610853310	567384320	579141500	sp|Q9Z1Q9|SYVC_MOUSE	2,3	SYVC_MOUSE
Q9Z1Q9	Vars1	Valine--tRNA ligase	KVDEAIALFQKML	K[28.0313]VDEAIALFQK[28.0313]ML	11K(28.0313), 1K(28.0313)	R	-	1251	1263	13	25.9175	25.3331	25.2489	25.3269	25.9214	25.5102	25.9204	25.5151	0.638969	1	0.260184	1.33716			4	2	4	3	3	5	4	4	95329848	63689152	57231796	62427072	97884048	67582880	92274064	69527128	sp|Q9Z1Q9|SYVC_MOUSE	2,3	SYVC_MOUSE
Q9Z1Q9	Vars1	Valine--tRNA ligase	LEAISIMDSKGALINVPPPFLGLPR	LEAISIMDSK[28.0313]GALINVPPPFLGLPR	10K(28.0313)	R	F	608	632	25	27.5735	27.2263	27.9527	27.6364	26.9942	28.0715	27.7064	27.3536	0.0867453	1	-0.0658059	-0.239155			3	1	2	2	1	2	2	2	199737824	157015840	259784608	208626448	133680352	282073568	219008208	171497648	sp|Q9Z1Q9|SYVC_MOUSE	3	SYVC_MOUSE
Q9Z1Q9	Vars1	Valine--tRNA ligase	LGSSLDWDR	LGSSLDWDR		K	A	433	441	9	20.9155	23.0961	22.4863	22.7323	22.7921	22.5959	22.5763	21.3736	0.0157115	1	0.0269156	0.0464363			0	1	0	2	0	0	0	0	0	0	5.87574e+06	6.96779e+06	7262672	6339192	6253945	0	sp|Q9Z1Q9|SYVC_MOUSE	2	SYVC_MOUSE
Q9Z1Q9	Vars1	Valine--tRNA ligase	LHEEGVIYR	LHEEGVIYR		R	S	461	469	9	27.0911	26.3705	27.4872	27.1823	27.4291	27.491	27.368	27.3574	0.786679	1	0.378626	1.58782			2	0	3	2	0	1	4	3	174960224	86756048	232035504	206670944	206117984	225639456	207644272	187421472	sp|Q9Z1Q9|SYVC_MOUSE	2,3	SYVC_MOUSE
Q9Z1Q9	Vars1	Valine--tRNA ligase	LHTYLAGDAPTLADLAAVTALLLPFR	LHTYLAGDAPTLADLAAVTALLLPFR		R	Y	148	173	26	27.1518	25.152	26.3285	26.6253	25.9221	26.2943	26.8556	26.5102	0.0616915	1	0.08113	0.174013			2	1	2	2	1	2	2	2	149110864	37282644	84270584	103520216	63582424	82295320	121430336	95580008	sp|Q9Z1Q9|SYVC_MOUSE	3	SYVC_MOUSE
Q9Z1Q9	Vars1	Valine--tRNA ligase	LLSPFMPFVTEELFQR	LLSPFMPFVTEELFQR		R	L	1058	1073	16	26.0911	25.0103	26.0847	25.9291	25.7079	26.3037	25.8248	25.7994	0.173289	1	0.130114	0.446379			2	2	2	3	1	3	2	2	71483984	33795912	71169288	63890100	54807040	82831480	59435416	58397560	sp|Q9Z1Q9|SYVC_MOUSE	2	SYVC_MOUSE
Q9Z1Q9	Vars1	Valine--tRNA ligase	LPALEQGPGGLWVWGAPAVAQLLWPAGLGGPGGSR	LPALEQGPGGLWVWGAPAVAQLLWPAGLGGPGGSR		R	A	57	91	35	23.1102	23.0189	23.1729	23.2889	22.7101	23.0322	22.7817	23.0533	1.29683	1	-0.253388	-2.43979			4	2	4	4	2	4	5	5	9054539	8499307	9456627	13726894	6.86177e+06	8578015	7210657	8704117	sp|Q9Z1Q9|SYVC_MOUSE	2,3	SYVC_MOUSE
Q9Z1Q9	Vars1	Valine--tRNA ligase	LVNWSCTLNSAISDIEVDKKELTGR	LVNWSC[57.0214]TLNSAISDIEVDK[28.0313]K[28.0313]ELTGR	19K(28.0313), 20K(28.0313), 6C(57.0214)	R	T	473	497	25	26.2454	20.7855	25.3068	25.4633	22.23	25.9244	24.9525	25.6718	0.0575227	1	0.244444	0.162899			1	1	0	0	0	0	2	0	79551080	0	41504980	46260524	0	63681720	32468388	53455852	sp|Q9Z1Q9|SYVC_MOUSE	4	SYVC_MOUSE
Q9Z1Q9	Vars1	Valine--tRNA ligase	NKLWNATKFALR	NK[28.0313]LWNATK[28.0313]FALR	2K(28.0313), 8K(28.0313)	C	G	950	961	12	27.2827	27.1769	27.1823	27.1164	27.2166	27.3051	27.3259	27.1568	0.546319	1	0.0614977	1.17573			2	1	3	2	1	2	2	2	163274528	151725664	152299824	145497472	155964208	165825520	168230000	149624608	sp|Q9Z1Q9|SYVC_MOUSE	3	SYVC_MOUSE
Q9Z1Q9	Vars1	Valine--tRNA ligase	PLLRPQWYVR	PLLRPQWYVR		E	C	671	680	10	23.1446	22.629	22.3645	22.8109	22.8636	22.0471	23.0361	22.7517	0.0832684	1	-0.062645	-0.230276			1	1	1	1	0	1	1	1	19165564	12629050	3.87626e+06	15194005	5478361	0	16623760	5.06949e+06	sp|Q9Z1Q9|SYVC_MOUSE	2,3	SYVC_MOUSE
Q9Z1Q9	Vars1	Valine--tRNA ligase	PPNVTGSLHLGHALTNAIQDSLTR	PPNVTGSLHLGHALTNAIQDSLTR		P	W	342	365	24	25.6588	26.4347	25.4941	26.772	22.1902	26.2423	26.256	26.2212	0.35067	1	-0.862463	-0.815402			2	1	0	0	0	2	1	0	52973164	90703008	47259500	114598208	0	79382256	80136496	78228336	sp|Q9Z1Q9|SYVC_MOUSE	3	SYVC_MOUSE
Q9Z1Q9	Vars1	Valine--tRNA ligase	PSATSKPEGHESLVDR	PSATSK[28.0313]PEGHESLVDR	6K(28.0313)	V	W	969	984	16	24.4787	24.0583	24.1262	24.507	23.9219	23.9853	24.9058	24.8635	0.166721	1	0.126585	0.431459			2	1	1	0	1	1	1	1	23378882	17468494	18311428	23841914	15893111	16607583	31434228	30524486	sp|Q9Z1Q9|SYVC_MOUSE	3	SYVC_MOUSE
Q9Z1Q9	Vars1	Valine--tRNA ligase	PSVSAPNPR	PSVSAPNPR		R	G	325	333	9	24.7345	24.7811	26.0595	25.5056	26.2158	24.73	25.3411	25.8796	0.242819	1	0.271434	0.597982			0	0	2	2	1	0	2	1	27914366	28829782	69936296	47639168	77938536	27827082	42503160	61735372	sp|Q9Z1Q9|SYVC_MOUSE	2	SYVC_MOUSE
Q9Z1Q9	Vars1	Valine--tRNA ligase	QGFFKPEYGRPSVSAPNPR	QGFFK[28.0313]PEYGRPSVSAPNPR	5K(28.0313)	R	G	315	333	19	27.8517	27.541	27.5139	27.679	27.5934	27.6101	27.7141	27.7478	0.0838581	1	0.0199885	0.231786			4	2	3	2	1	2	4	3	242205424	195285568	191649968	214879312	202512576	204870624	220179616	225380784	sp|Q9Z1Q9|SYVC_MOUSE	3,4	SYVC_MOUSE
Q9Z1Q9	Vars1	Valine--tRNA ligase	QGFFKPEYGRPSVSAPNPR	Q[-17.0265]GFFK[28.0313]PEYGRPSVSAPNPR	1Q(-17.0265), 5K(28.0313)	R	G	315	333	19	25.4829	25.4643	25.2882	25.4355	25.3525	25.4316	25.7956	25.548	0.489612	1	0.114214	1.07454			3	1	2	2	1	2	2	2	57855464	46294476	40972624	45377476	42840040	45256672	58243616	49059828	sp|Q9Z1Q9|SYVC_MOUSE	3,4	SYVC_MOUSE
Q9Z1Q9	Vars1	Valine--tRNA ligase	QLWWGHR	QLWWGHR		R	I	723	729	7	25.8761	25.4538	25.4427	25.4374	25.5088	25.5292	25.293	25.3794	0.46395	1	-0.124909	-1.028			4	2	4	4	2	4	4	4	116933768	87298448	86417856	86089280	90734576	91745000	78493752	82885760	sp|Q9Z1Q9|SYVC_MOUSE	2,3	SYVC_MOUSE
Q9Z1Q9	Vars1	Valine--tRNA ligase	QLWWGHR	Q[-17.0265]LWWGHR	1Q(-17.0265)	R	I	723	729	7	24.8332	24.6331	24.7209	24.9486	24.9711	24.5775	25.0438	24.916	0.318234	1	0.0931463	0.751857			2	1	2	2	1	2	2	2	29890292	26020424	27652024	32379616	32889300	25035274	34589492	31655628	sp|Q9Z1Q9|SYVC_MOUSE	2	SYVC_MOUSE
Q9Z1Q9	Vars1	Valine--tRNA ligase	SAISDIEVDKKELTGR	SAISDIEVDK[28.0313]K[28.0313]ELTGR	10K(28.0313), 11K(28.0313)	N	T	482	497	16	24.3252	24.1809	24.6298	23.9003	23.8676	24.4231	22.2445	24.1236	0.540555	1	-0.594346	-1.16554			1	1	2	1	1	2	0	1	21018758	19018562	25959720	15656905	15305555	22494302	0	18278246	sp|Q9Z1Q9|SYVC_MOUSE	3	SYVC_MOUSE
Q9Z1Q9	Vars1	Valine--tRNA ligase	SIHLQLQGLVDPAR	SIHLQLQGLVDPAR		C	E	1185	1198	14	24.5843	24.3004	24.8315	24.6317	24.5056	24.6338	24.3378	23.9262	0.588473	1	-0.236124	-1.2497			2	1	3	3	1	1	2	2	25153548	20660708	29854494	25994304	23818126	26031714	21203340	15940320	sp|Q9Z1Q9|SYVC_MOUSE	3	SYVC_MOUSE
Q9Z1Q9	Vars1	Valine--tRNA ligase	SILYVSPHPDAFPSLR	n[42.0106]SILYVSPHPDAFPSLR	N-term(42.0106)	M	A	2	17	16	27.9295	27.3047	27.9293	27.9582	27.537	27.4501	27.922	26.7534	0.591815	1	-0.364807	-1.25553			2	1	2	2	1	3	3	1	255633264	165782192	255604576	260767024	194740592	183361840	254304016	113132432	sp|Q9Z1Q9|SYVC_MOUSE	2	SYVC_MOUSE
Q9Z1Q9	Vars1	Valine--tRNA ligase	SKDVVEPLLRPQWYVR	SK[28.0313]DVVEPLLRPQWYVR	2K(28.0313)	R	C	665	680	16	26.8703	26.5473	26.4226	26.7902	26.5323	26.5359	26.5396	26.4757	0.616782	1	-0.136718	-1.29887			3	2	4	4	2	2	4	4	190997904	145571328	136401200	177006720	153315632	143220432	147490448	143314528	sp|Q9Z1Q9|SYVC_MOUSE	3,4	SYVC_MOUSE
Q9Z1Q9	Vars1	Valine--tRNA ligase	SLPIVFDDFVDMEFGTGAVKITPAHDQNDYEVGQR	SLPIVFDDFVDMEFGTGAVK[28.0313]ITPAHDQNDYEVGQR	20K(28.0313)	R	H	571	605	35	26.9655	23.0385	27.6574	27.6357	24.9447	27.4481	26.453	27.2254	0.0548293	1	0.193552	0.155674			1	1	1	0	1	0	2	2	131049544	0	211693472	208529104	32292264	183107920	91866816	156917424	sp|Q9Z1Q9|SYVC_MOUSE	4	SYVC_MOUSE
Q9Z1Q9	Vars1	Valine--tRNA ligase	SWKDPEAEAALELALSITR	SWK[28.0313]DPEAEAALELALSITR	3K(28.0313)	C	A	1097	1115	19	25.5339	25.0573	25.5495	25.2813	25.169	25.4227	25.6289	25.1459	0.0290997	1	-0.0138679	-0.0847844			2	1	2	2	1	3	2	2	48581848	34914992	49108116	40777328	37724180	44978028	51887104	37126184	sp|Q9Z1Q9|SYVC_MOUSE	3	SYVC_MOUSE
Q9Z1Q9	Vars1	Valine--tRNA ligase	TLNSAISDIEVDKKELTGR	TLNSAISDIEVDK[28.0313]K[28.0313]ELTGR	13K(28.0313), 14K(28.0313)	C	T	479	497	19	27.0073	26.6955	27.1641	26.6971	27.2223	26.8764	27.0014	27.0466	0.483199	1	0.14569	1.06295			4	2	4	3	1	4	3	3	166352848	128968104	175727376	132571232	201132960	151150848	170887984	172557216	sp|Q9Z1Q9|SYVC_MOUSE	3,4	SYVC_MOUSE
Q9Z1Q9	Vars1	Valine--tRNA ligase	TPFPPPR	TPFPPPR		R	L	50	56	7	27.9332	27.8817	27.9103	28.0888	27.9111	27.8756	27.855	27.7837	0.922815	1	-0.097158	-1.81497			2	0	2	2	1	2	0	2	256286976	247294208	252260464	285473152	252386368	246254048	242774848	231053504	sp|Q9Z1Q9|SYVC_MOUSE	2	SYVC_MOUSE
Q9Z1Q9	Vars1	Valine--tRNA ligase	TWHSWMDNIR	TWHSWMDNIR		R	D	707	716	10	27.2467	27.2322	27.2259	27.0251	27.29	27.3244	27.4326	27.194	0.897044	1	0.127735	1.77212			2	1	2	2	1	2	2	2	159246288	157659536	156972864	136574368	164093744	168064736	181143792	153532208	sp|Q9Z1Q9|SYVC_MOUSE	3	SYVC_MOUSE
Q9Z1Q9	Vars1	Valine--tRNA ligase	TWHSWMDNIR	TWHSWM[15.9949]DNIR	6M(15.9949)	R	D	707	716	10	22.529	21.6009	23.144	23.9983	22.1568	24.879	24.5715	24.6348	0.750267	1	1.24248	1.52658			0	0	0	0	0	0	1	0	0	0	9269310	16757455	0	30855242	24931440	26050854	sp|Q9Z1Q9|SYVC_MOUSE	3	SYVC_MOUSE
Q9Z1Q9	Vars1	Valine--tRNA ligase	VPLEVQEADEAKLQQTEAELR	VPLEVQEADEAK[28.0313]LQQTEAELR	12K(28.0313)	K	K	1230	1250	21	23.1928	23.1607	23.6704	24.0321	22.9723	22.6678	22.6172	22.6912	1.88213	1	-0.776843	-3.48153			2	0	2	2	1	1	1	1	9587984	9376914	13350521	17154590	8228986	6663358	6433849	6772417	sp|Q9Z1Q9|SYVC_MOUSE	3	SYVC_MOUSE
Q9Z1Q9	Vars1	Valine--tRNA ligase	VTEELFQR	VTEELFQR		F	L	1066	1073	8	23.6781	23.6945	24.0539	23.9315	23.6383	24.1053	23.9104	23.4836	0.123959	1	-0.0551219	-0.331284			2	0	2	2	1	1	2	2	13422337	13575235	17415960	15999678	13056950	18047722	15766762	11728814	sp|Q9Z1Q9|SYVC_MOUSE	2	SYVC_MOUSE
Q9Z1Q9	Vars1	Valine--tRNA ligase	VTPYPEPSECSWKDPEAEAALELALSITR	VTPYPEPSEC[57.0214]SWK[28.0313]DPEAEAALELALSITR	10C(57.0214), 13K(28.0313)	C	A	1087	1115	29	23.6952	23.722	23.7759	23.5671	21.6603	22.5669	23.3272	23.6293	1.04848	1	-0.894131	-2.02373			2	1	2	2	0	0	0	1	13581587	13837008	14363878	12428219	0	0	10524443	12975758	sp|Q9Z1Q9|SYVC_MOUSE	3	SYVC_MOUSE
Q9Z1Q9	Vars1	Valine--tRNA ligase	VVHPFLSR	VVHPFLSR		C	S	563	570	8	26.5205	26.1696	26.6049	26.7427	26.3562	26.685	26.2365	26.888	0.0585778	1	0.0319924	0.16572			2	1	2	2	1	2	2	2	96261336	75480912	102066488	112295096	85900776	107893392	79060688	124194664	sp|Q9Z1Q9|SYVC_MOUSE	3	SYVC_MOUSE
Q9Z1Q9	Vars1	Valine--tRNA ligase	YGEAGDGPGWGGPHPR	YGEAGDGPGWGGPHPR		R	I	24	39	16	28.2175	28.0933	28.0426	28.1066	28.1049	28.1303	28.0789	28.0436	0.253563	1	-0.0255876	-0.6205			5	2	5	4	2	5	5	4	351853344	346857184	327497056	344956896	342930080	342682752	330568352	311374592	sp|Q9Z1Q9|SYVC_MOUSE	2,3	SYVC_MOUSE
Q9Z1Q9	Vars1	Valine--tRNA ligase	YVLDPSAR	YVLDPSAR		R	R	174	181	8	28.1291	27.8508	27.7631	28.036	27.8609	27.9082	27.8739	27.661	0.548443	1	-0.118772	-1.17948			2	1	2	2	1	2	2	2	293575104	242058352	227779440	275220096	243755920	251891488	245963776	212215824	sp|Q9Z1Q9|SYVC_MOUSE	2	SYVC_MOUSE
P70460	Vasp	Vasodilator-stimulated phosphoprotein	ATVMLYDDSNKR	ATVMLYDDSNK[28.0313]R	11K(28.0313)	R	W	11	22	12	27.8673	27.7525	27.9121	27.7963	27.8045	27.7447	27.7585	27.9383	0.136947	1	-0.0205636	-0.3623			2	1	4	3	2	2	4	3	319904576	300414592	337709760	313211904	312339008	300311968	307234368	343003744	sp|P70460|VASP_MOUSE	2,3	VASP_MOUSE
P70460	Vasp	Vasodilator-stimulated phosphoprotein	ATVMLYDDSNKR	ATVM[15.9949]LYDDSNK[28.0313]R	11K(28.0313), 4M(15.9949)	R	W	11	22	12	25.5124	25.0136	25.0731	25.6477	23.8819	25.6911	25.3374	25.7144	0.12639	1	-0.15551	-0.337133			3	2	3	4	0	2	1	3	47861816	33873040	35298880	52569136	15458749	54173332	42394328	55057180	sp|P70460|VASP_MOUSE	3	VASP_MOUSE
P70460	Vasp	Vasodilator-stimulated phosphoprotein	GVKYNQATPIFHQWR	GVK[28.0313]YNQATPIFHQWR	3K(28.0313)	R	D	69	83	15	28.717	28.4441	28.6626	28.4268	28.5358	28.6525	28.597	28.6252	0.201852	1	0.0400014	0.509985			1	2	2	1	2	2	3	3	512105184	394887648	507008032	408131488	483833440	459113120	511532192	479749664	sp|P70460|VASP_MOUSE	3,4	VASP_MOUSE
P70460	Vasp	Vasodilator-stimulated phosphoprotein	GVKYNQATPIFHQWR	G[28.0313]VKYNQATPIFHQWR	1G(28.0313)	R	D	69	83	15	28.4779	28.089	28.3023	28.0408	22.1563	28.3546	28.1629	28.1741	0.446133	1	-1.51551	-0.995375			3	0	2	1	0	2	1	1	486773408	329557120	382076000	403404416	0	459113120	62003280	349588064	sp|P70460|VASP_MOUSE	3,4	VASP_MOUSE
P70460	Vasp	Vasodilator-stimulated phosphoprotein	KELQKMKEEIIEVFVQELR	K[28.0313]ELQK[28.0313]MK[28.0313]EEIIEVFVQELR	1K(28.0313), 5K(28.0313), 7K(28.0313)	R	K	352	370	19	26.247	26.7182	27.7082	25.8395	25.803	27.0208	26.8596	27.1717	0.0595771	1	0.0855384	0.168386			4	2	6	3	3	7	6	4	97441176	151489376	336444480	88616800	76186456	191933968	167280960	216338032	sp|P70460|VASP_MOUSE	3,4,5	VASP_MOUSE
P70460	Vasp	Vasodilator-stimulated phosphoprotein	KVSKQEEASGGPLAPKAENSR	K[28.0313]VSK[28.0313]QEEASGGPLAPK[28.0313]AENSR	16K(28.0313), 1K(28.0313), 4K(28.0313)	R	S	233	253	21	28.2461	27.6574	28.8292	28.4706	28.5565	28.7512	28.6334	28.2647	0.415965	1	0.250603	0.939501			4	2	5	3	2	4	3	3	568325310	392844672	880561660	695678980	743834560	844789630	756408060	594341760	sp|P70460|VASP_MOUSE	2,3,4	VASP_MOUSE
P70460	Vasp	Vasodilator-stimulated phosphoprotein	LPAQSEPVR	LPAQSEPVR		R	R	294	302	9	24.5126	22.123	25.3957	26.6448	24.8235	24.2681	24.9787	27.4844	0.245359	1	0.719649	0.603325			0	0	1	2	0	0	0	0	23933970	0	44142772	104923960	29690076	20203130	33062526	187767120	sp|P70460|VASP_MOUSE	2	VASP_MOUSE
P70460	Vasp	Vasodilator-stimulated phosphoprotein	MKSSSSVTTSEAHPSTPCSSDDSDLER	MK[28.0313]SSSSVTTSEAHPSTPC[57.0214]SSDDSDLER	18C(57.0214), 2K(28.0313)	R	V	315	341	27	24.7746	22.3759	26.0917	26.0335	25.4409	24.2931	25.0886	25.2615	0.0805323	1	0.202104	0.223254			2	0	4	4	2	0	4	3	49338528	0	122169480	117004464	79332792	35447068	62018360	68044592	sp|P70460|VASP_MOUSE	3,4	VASP_MOUSE
P70460	Vasp	Vasodilator-stimulated phosphoprotein	RPWEKNSTTLPR	RPWEK[28.0313]NSTTLPR	5K(28.0313)	R	M	303	314	12	28.8295	28.6352	28.6234	28.1519	28.6335	28.6727	28.7079	28.6102	0.272617	1	0.0960975	0.659915			5	2	4	4	2	4	4	4	562248260	515018176	502924320	364923456	506492672	552681860	522547840	496920704	sp|P70460|VASP_MOUSE	2,3,4	VASP_MOUSE
P70460	Vasp	Vasodilator-stimulated phosphoprotein	STGGGLMEEMNAMLAR	STGGGLMEEMNAMLAR		R	R	254	269	16	27.8838	27.4555	27.3595	26.9529	27.7728	27.6558	28.2991	27.3553	0.619847	1	0.357766	1.30417			2	2	3	3	1	3	2	3	247670224	184053968	172200976	129908928	229315280	211451456	330279616	171696320	sp|P70460|VASP_MOUSE	2	VASP_MOUSE
P70460	Vasp	Vasodilator-stimulated phosphoprotein	STGGGLMEEMNAMLAR	STGGGLMEEM[15.9949]NAMLAR	10M(15.9949)	R	R	254	269	16	23.345	22.6042	23.1257	22.9121	23.8786	23.4335	23.4996	23.1081	1.1321	1	0.483215	2.16298			0	0	2	1	1	1	2	1	10654728	0	9152536	7892720	15423332	11328771	11859937	9041644	sp|P70460|VASP_MOUSE	2	VASP_MOUSE
P70460	Vasp	Vasodilator-stimulated phosphoprotein	STGGGLMEEMNAMLAR	STGGGLM[15.9949]EEMNAMLAR	7M(15.9949)	R	R	254	269	16	23.345	23.1742	21.5562	22.9121	22.5696	23.1282	22.1947	22.6039	0.100176	1	-0.122776	-0.273			2	1	1	2	0	2	1	2	10654728	9465262	0	7892720	0	9168052	0	6.37464e+06	sp|P70460|VASP_MOUSE	2	VASP_MOUSE
P70460	Vasp	Vasodilator-stimulated phosphoprotein	VINCAIIRGVKYNQATPIFHQWR	VINC[57.0214]AIIRGVK[28.0313]YNQATPIFHQWR	11K(28.0313), 4C(57.0214)	V	D	61	83	23	27.5337	27.2094	27.3686	26.8673	23.5048	27.4656	27.7866	27.2845	0.303243	1	-0.734407	-0.721995			0	0	2	2	0	1	1	2	194304480	155179392	173290608	122424928	0	185334336	231522608	163471040	sp|P70460|VASP_MOUSE	6	VASP_MOUSE
P70460	Vasp	Vasodilator-stimulated phosphoprotein	VKQELLEEVR	VK[28.0313]QELLEEVR	2K(28.0313)	R	K	342	351	10	27.4552	26.2091	27.9086	27.7352	27.8017	27.237	27.3988	27.1136	0.051777	1	0.0607986	0.147444			4	2	5	4	2	5	4	5	244644752	107093600	338041792	314827840	322760768	213983344	241254656	204932880	sp|P70460|VASP_MOUSE	2,3	VASP_MOUSE
P70460	Vasp	Vasodilator-stimulated phosphoprotein	VQIYHNPTANSFR	VQIYHNPTANSFR		R	V	36	48	13	29.3597	28.814	28.8261	28.8588	28.6885	28.6685	28.8121	28.8355	0.75811	1	-0.213522	-1.53979			5	2	4	5	2	3	6	7	614833340	556478780	519074528	553968700	532941248	481959488	518839360	560355200	sp|P70460|VASP_MOUSE	2,3	VASP_MOUSE
P70460	Vasp	Vasodilator-stimulated phosphoprotein	WLPAGTGPQAFSR	WLPAGTGPQAFSR		R	V	23	35	13	27.1564	27.0611	27.1037	27.2675	27.1719	27.3063	27.5028	27.7716	1.1022	1	0.290949	2.11312			1	1	2	2	1	2	0	2	149589616	140028144	144224256	161554560	151197328	165962944	190187504	229126384	sp|P70460|VASP_MOUSE	2	VASP_MOUSE
Q62465	Vat1	Synaptic vesicle membrane protein VAT-1 homolog	FADLMGR	FADLMGR		N	Q	103	109	7	24.7012	24.6888	24.8153	24.8169	25.2545	25.1153	24.8049	24.9001	1.29761	1	0.26315	2.44111			0	0	1	0	0	1	0	0	27276990	27044472	29521890	29554966	40027588	36346648	29310604	31308726	sp|Q62465|VAT1_MOUSE	2	VAT1_MOUSE
Q62465	Vat1	Synaptic vesicle membrane protein VAT-1 homolog	GFHLGYLDGEVELVNSVVTR	GFHLGYLDGEVELVNSVVTR		C	L	338	357	20	26.3861	26.7243	27.0835	27.4738	25.7216	27.493	27.1223	26.7887	0.112271	1	-0.135532	-0.302892			2	1	2	2	1	2	3	2	87699952	110868528	142219072	186397312	55330272	188889424	146094144	115932408	sp|Q62465|VAT1_MOUSE	3	VAT1_MOUSE
Q62465	Vat1	Synaptic vesicle membrane protein VAT-1 homolog	GLNFADLMGR	GLNFADLMGR		C	Q	100	109	10	25.3256	25.5704	24.736	25.2996	25.4885	25.091	25.3035	25.0205	0.0114833	1	-0.00702381	-0.0340979			2	1	2	2	1	2	2	2	42049608	49825892	27943280	41298048	47075120	35738600	41409932	34035552	sp|Q62465|VAT1_MOUSE	2	VAT1_MOUSE
Q62465	Vat1	Synaptic vesicle membrane protein VAT-1 homolog	LVALYNQGHIKPR	LVALYNQGHIK[28.0313]PR	11K(28.0313)	R	I	358	370	13	24.4976	23.8648	23.8445	24.5361	24.0199	23.9412	24.3868	24.504	0.0401872	1	0.0272617	0.115763			4	0	0	1	0	2	2	2	42793640	27744548	27216888	43943120	30828964	29414528	40891076	43028192	sp|Q62465|VAT1_MOUSE	3,4	VAT1_MOUSE
Q62465	Vat1	Synaptic vesicle membrane protein VAT-1 homolog	NLMAMAR	NLMAMAR		R	T	310	316	7	25.6496	24.9408	25.3928	25.8421	25.0888	25.4643	25.0003	25.6817	0.2367	1	-0.147518	-0.585059			2	1	2	2	1	2	2	2	52638096	32204222	44054508	60152004	35684304	46294728	33561428	53823884	sp|Q62465|VAT1_MOUSE	2	VAT1_MOUSE
Q62465	Vat1	Synaptic vesicle membrane protein VAT-1 homolog	PAVPPAPGPGQLTLR	PAVPPAPGPGQLTLR		R	V	81	95	15	26.9254	27.2581	27.3063	27.3697	27.2035	27.0501	27.3097	27.1299	0.138519	1	-0.0415459	-0.366019			2	1	2	3	1	2	2	3	127450632	160505600	165966288	173425296	154553072	138963520	166359856	146862560	sp|Q62465|VAT1_MOUSE	2	VAT1_MOUSE
Q62465	Vat1	Synaptic vesicle membrane protein VAT-1 homolog	TWWNQFSVTALQLLQANR	TWWNQFSVTALQLLQANR		R	A	317	334	18	23.7711	22.7594	23.8841	23.5439	23.6717	23.3499	22.9887	23.4965	0.147286	1	-0.112917	-0.386609			2	1	2	0	0	2	2	2	14315810	7100112	15481945	12229705	13362827	10690772	8.32306e+06	11834949	sp|Q62465|VAT1_MOUSE	2	VAT1_MOUSE
P27870	Vav1	Proto-oncogene vav	AGAEGILTNR	AGAEGILTNR		R	S	679	688	10	26.7296	26.4893	26.9115	26.266	26.5107	26.9194	26.7279	26.4623	0.118701	1	0.0560021	0.318571			3	2	4	2	1	4	2	3	111275696	94203880	126231632	80694000	95611720	126928080	111143440	92461064	sp|P27870|VAV_MOUSE	2	VAV_MOUSE
P27870	Vav1	Proto-oncogene vav	AISKPPAGSTKYFGTAKAR	AISK[28.0313]PPAGSTK[28.0313]YFGTAK[28.0313]AR	11K(28.0313), 17K(28.0313), 4K(28.0313)	R	Y	772	790	19	25.2913	24.4763	24.6576	24.3847	24.681	25.2277	25.0783	25.0584	0.625331	1	0.308896	1.31365			2	0	1	0	0	1	1	2	67933408	25158800	41358320	33496320	13285140	42354188	56393808	54513728	sp|P27870|VAV_MOUSE	4,5	VAV_MOUSE
P27870	Vav1	Proto-oncogene vav	DLLMVPMQR	DLLMVPMQR		R	V	324	332	9	25.1181	24.8	24.2844	24.7448	25.0374	24.63	25.399	24.7904	0.420493	1	0.227363	0.947941			2	1	2	2	1	2	1	2	36415536	29210558	20433758	28114310	34436180	25963326	44243624	29016722	sp|P27870|VAV_MOUSE	2	VAV_MOUSE
P27870	Vav1	Proto-oncogene vav	EIQQTEEKYTDTLGSIQQHFMKPLQR	EIQQTEEK[28.0313]YTDTLGSIQQHFMK[28.0313]PLQR	22K(28.0313), 8K(28.0313)	R	F	201	226	26	26.4451	25.6228	25.2557	26.9953	25.4295	25.5069	25.2169	25.6375	0.774191	1	-0.632044	-1.56685			4	2	4	4	2	3	4	4	175903360	99273736	77383584	257575648	86827848	91726016	74944832	100288096	sp|P27870|VAV_MOUSE	4,5	VAV_MOUSE
P27870	Vav1	Proto-oncogene vav	EKFGLKR	EK[28.0313]FGLK[28.0313]R	2K(28.0313), 6K(28.0313)	C	S	84	90	7	25.4878	25.8342	26.0366	26.066	25.2116	25.9998	26.0429	26.023	0.0533303	1	-0.0367827	-0.151638			0	1	1	1	0	1	2	0	47053064	59823196	68831256	70247984	38855972	67102008	69132664	68188240	sp|P27870|VAV_MOUSE	3	VAV_MOUSE
P27870	Vav1	Proto-oncogene vav	GTFYQGYR	GTFYQGYR		R	C	538	545	8	25.2424	25.0874	25.6407	25.2297	25.0211	25.036	25.0489	25.3724	0.581483	1	-0.180438	-1.2375			1	1	0	1	0	0	0	1	39693060	35649552	52314588	39344960	34048152	34403152	34712224	43434844	sp|P27870|VAV_MOUSE	2	VAV_MOUSE
P27870	Vav1	Proto-oncogene vav	HGQDFAGTMKKDKLHR	HGQDFAGTMK[28.0313]K[28.0313]DK[28.0313]LHR	10K(28.0313), 11K(28.0313), 13K(28.0313)	R	R	567	582	16	24.7183	24.6254	25.9693	22.4465	25.5609	25.8931	25.1825	21.2916	0.0109235	1	0.04216	0.0324556			1	1	2	0	1	2	2	0	27603162	25881382	65694520	0	49499968	62315836	38079036	0	sp|P27870|VAV_MOUSE	4	VAV_MOUSE
P27870	Vav1	Proto-oncogene vav	LALDAMR	LALDAMR		R	D	358	364	7	24.9314	25.2329	25.0493	25.1475	21.0279	25.2473	24.9414	25.1133	0.440999	1	-1.00778	-0.985925			0	0	1	0	0	0	0	0	31995362	39432912	34720396	37167352	0	39829436	32219230	36294704	sp|P27870|VAV_MOUSE	2	VAV_MOUSE
P27870	Vav1	Proto-oncogene vav	LESVPTPPKMTEYDKR	LESVPTPPK[28.0313]MTEYDK[28.0313]R	15K(28.0313), 9K(28.0313)	R	C	180	195	16	25.9045	25.6644	25.7707	25.6861	25.686	25.7716	25.7457	25.7506	0.116159	1	-0.0179477	-0.31239			2	1	3	5	2	2	4	4	74903656	53180032	68475832	53986480	67219296	67881760	67035232	68634976	sp|P27870|VAV_MOUSE	3,4	VAV_MOUSE
P27870	Vav1	Proto-oncogene vav	LNPGDIVELTKAEAEHNWWEGR	LNPGDIVELTK[28.0313]AEAEHNWWEGR	11K(28.0313)	R	N	619	640	22	26.1261	25.6244	26.4126	26.5718	26.5948	26.2107	26.9667	26.5305	0.74092	1	0.391964	1.51081			3	1	3	3	1	3	3	2	73236712	51725760	89325024	99748312	101351168	77659768	131157112	96932528	sp|P27870|VAV_MOUSE	3,4	VAV_MOUSE
P27870	Vav1	Proto-oncogene vav	PKIDGELKITSVER	PK[28.0313]IDGELK[28.0313]ITSVER	2K(28.0313), 8K(28.0313)	R	R	403	416	14	23.9751	24.0772	24.3907	23.9359	23.8391	23.9691	23.8473	24.1764	0.47883	1	-0.13677	-1.05504			1	1	2	1	1	0	2	1	16490308	17699978	21995592	16047832	15006991	16421199	15091989	18959218	sp|P27870|VAV_MOUSE	4	VAV_MOUSE
P27870	Vav1	Proto-oncogene vav	QLLNNLLPQAINLR	QLLNNLLPQAINLR		C	E	45	58	14	24.1825	23.5885	24.6892	24.2849	23.1782	25.186	24.6702	24.3632	0.126797	1	0.163165	0.338108			2	1	2	2	1	2	2	2	19039388	12613785	27050552	20439918	9491581	38171076	26698484	21580660	sp|P27870|VAV_MOUSE	2	VAV_MOUSE
P27870	Vav1	Proto-oncogene vav	SDGTYLVR	SDGTYLVR		R	Q	689	696	8	24.3591	22.7858	24.7306	25.2621	24.8778	24.1596	24.5695	24.9493	0.258435	1	0.35462	0.630639			2	1	2	2	1	2	2	1	21518706	0	27839174	40240532	30828446	18739250	24897998	32395480	sp|P27870|VAV_MOUSE	2	VAV_MOUSE
P27870	Vav1	Proto-oncogene vav	VHPYVHGPPQDLSVHLWYAGPMER	VHPYVHGPPQDLSVHLWYAGPMER		R	A	655	678	24	25.1734	25.4113	25.2884	24.9296	24.8827	25.3942	24.9981	25.1177	0.283685	1	-0.102521	-0.682524			2	1	1	2	1	2	3	2	37839088	44624408	40980564	31956656	30934890	44098164	33509492	36405532	sp|P27870|VAV_MOUSE	4	VAV_MOUSE
P27870	Vav1	Proto-oncogene vav	VLKYHLLLQELVKHTQDATEKENLR	VLK[28.0313]YHLLLQELVK[28.0313]HTQDATEK[28.0313]ENLR	13K(28.0313), 21K(28.0313), 3K(28.0313)	R	L	333	357	25	26.5853	25.7734	28.137	27.789	25.6103	27.8622	26.9239	27.7978	0.0100609	1	-0.0226545	-0.0299215			2	2	2	1	1	2	2	2	100686512	57354988	295185728	231910800	51223048	243976096	127323936	233322176	sp|P27870|VAV_MOUSE	6	VAV_MOUSE
P61759	Vbp1	Prefoldin subunit 3	DQFTTTEVNMAR	DQFTTTEVNMAR		R	V	166	177	12	24.5386	23.5174	24.4388	24.3822	24.0466	24.1053	24.2842	23.8823	0.223945	1	-0.139653	-0.557879			2	1	2	2	1	2	2	2	24370348	12006798	22741526	21866380	17327758	18047962	20429990	15462768	sp|P61759|PFD3_MOUSE	2	PFD3_MOUSE
P61759	Vbp1	Prefoldin subunit 3	VYNWDVKR	VYNWDVK[28.0313]R	7K(28.0313)	R	R	178	185	8	25.0166	24.0454	24.138	24.8106	24.2996	24.527	24.6255	24.2077	0.126254	1	-0.0877285	-0.336805			2	1	2	2	1	1	1	1	33942540	17314190	18460854	29426664	20649170	24174472	25882550	19374834	sp|P61759|PFD3_MOUSE	3	PFD3_MOUSE
Q64727	Vcl	Vinculin	ALAKQVATALQNLQTKTNR	ALAK[28.0313]QVATALQNLQTK[28.0313]TNR	16K(28.0313), 4K(28.0313)	R	A	461	479	19	24.2115	24.4369	24.3232	24.4587	24.0767	24.4616	24.5073	24.4537	0.0526677	1	0.0172606	0.14985			2	0	2	0	0	0	1	1	35686700	22711426	20990432	23057190	17693756	23103770	23847324	22977410	sp|Q64727|VINC_MOUSE	3,4	VINC_MOUSE
Q64727	Vcl	Vinculin	ALASIDSKLNQAKGWLR	ALASIDSK[28.0313]LNQAK[28.0313]GWLR	13K(28.0313), 8K(28.0313)	R	D	269	285	17	28.1574	27.4011	27.3909	27.6323	27.5948	27.3659	27.5361	27.3338	0.440803	1	-0.187747	-0.985563			4	2	4	5	1	3	3	4	359629184	230866832	309793216	345422112	25727424	253578976	314401888	236348176	sp|Q64727|VINC_MOUSE	3,4	VINC_MOUSE
Q64727	Vcl	Vinculin	DYLIDGSR	DYLIDGSR		R	G	106	113	8	23.5338	23.1373	24.6618	25.6207	24.5066	23.3201	24.3943	24.5587	0.0233776	1	-0.0434899	-0.068525			0	0	2	2	1	0	0	2	12144637	9225978	26542280	51593944	23834650	10472298	22050484	24711436	sp|Q64727|VINC_MOUSE	2	VINC_MOUSE
Q64727	Vcl	Vinculin	EAEAASIKIR	EAEAASIK[28.0313]IR	8K(28.0313)	R	T	1040	1049	10	24.4092	21.1743	25.4953	25.3437	25.1482	24.5759	24.4665	24.8431	0.263663	1	0.652774	0.641474			0	0	3	3	1	0	2	1	33317672	0	71629896	65263824	37185360	37807928	35967280	46290968	sp|Q64727|VINC_MOUSE	2,3	VINC_MOUSE
Q64727	Vcl	Vinculin	EAFQPQEPDFPPPPPDLEQLR	EAFQPQEPDFPPPPPDLEQLR		R	L	833	853	21	22.8925	21.8833	21.9354	21.4807	22.6883	22.263	23.046	22.2355	0.695141	1	0.510228	1.43324			3	0	1	2	1	1	2	1	7.78606e+06	3.86825e+06	0	2.92648e+06	6.75838e+06	0	8660075	4.93804e+06	sp|Q64727|VINC_MOUSE	2	VINC_MOUSE
Q64727	Vcl	Vinculin	GILSGTSDLLLTFDEAEVR	GILSGTSDLLLTFDEAEVR		R	K	114	132	19	23.7552	23.9379	23.862	23.6842	21.4056	22.0838	23.3742	23.641	1.16622	1	-1.18368	-2.21999			1	1	2	2	0	2	2	2	14159225	16069992	15246851	13478856	0	0	10872772	13081684	sp|Q64727|VINC_MOUSE	2	VINC_MOUSE
Q64727	Vcl	Vinculin	GQGASPVAMQKAQQVSQGLDVLTAKVENAAR	GQGASPVAMQK[28.0313]AQQVSQGLDVLTAK[28.0313]VENAAR	11K(28.0313), 25K(28.0313)	R	K	342	372	31	26.2259	26.2277	26.8056	26.5399	25.5614	26.0166	27.2014	27.5317	0.0955021	1	0.128036	0.261302			2	1	3	3	1	3	2	2	78484192	78579568	117299352	97565336	49515852	67886832	154328880	194033488	sp|Q64727|VINC_MOUSE	4	VINC_MOUSE
Q64727	Vcl	Vinculin	ILGAVAKVR	ILGAVAK[28.0313]VR	7K(28.0313)	R	E	824	832	9	24.5516	24.5116	24.6486	24.6114	24.6864	24.4604	24.1949	24.8617	0.0727314	1	-0.0299501	-0.203057			1	0	0	2	1	1	1	3	39355816	23918098	41844244	41249328	43913712	36699140	31911446	48831056	sp|Q64727|VINC_MOUSE	2,3	VINC_MOUSE
Q64727	Vcl	Vinculin	ILLVAKR	ILLVAK[28.0313]R	6K(28.0313)	R	E	763	769	7	24.4898	21.7843	24.5282	24.5791	22.1708	22.6747	23.9895	21.709	0.693476	1	-1.20934	-1.43041			2	1	1	1	1	1	0	0	23559670	0	24194512	25063806	0	0	16656016	0	sp|Q64727|VINC_MOUSE	2	VINC_MOUSE
Q64727	Vcl	Vinculin	KMLGQMTDQVADLR	K[28.0313]MLGQMTDQVADLR	1K(28.0313)	C	A	326	339	14	24.4711	24.1664	24.7028	24.4574	24.8052	24.3653	24.5029	24.7544	0.470785	1	0.157548	1.04044			2	1	2	2	1	2	2	2	23255258	18827666	27308216	23035758	29316356	21611050	23774914	28301946	sp|Q64727|VINC_MOUSE	3	VINC_MOUSE
Q64727	Vcl	Vinculin	KWSSKGNDIIAAAKR	K[28.0313]WSSK[28.0313]GNDIIAAAK[28.0313]R	14K(28.0313), 1K(28.0313), 5K(28.0313)	R	M	911	925	15	25.1226	24.926	24.9346	24.2507	25.3197	25.2271	24.7874	24.8147	0.432381	1	0.228733	0.970009			3	1	1	0	2	3	2	2	65093808	56481176	56079736	35767864	72980224	69117392	50444888	51311548	sp|Q64727|VINC_MOUSE	3,4	VINC_MOUSE
Q64727	Vcl	Vinculin	LGATAEKAAAVGTANKSTVEGIQASVKTAR	LGATAEK[28.0313]AAAVGTANK[28.0313]STVEGIQASVK[28.0313]TAR	16K(28.0313), 27K(28.0313), 7K(28.0313)	R	E	640	669	30	25.4045	24.9467	25.1327	25.08	24.9757	25.2833	24.8828	25.2692	0.100125	1	-0.0382524	-0.272872			2	2	3	2	1	3	2	2	44414040	32337722	36788212	35468692	32994570	60899376	30935198	40439012	sp|Q64727|VINC_MOUSE	4,5	VINC_MOUSE
Q64727	Vcl	Vinculin	MALLMAEMSR	MALLMAEMSR		R	L	926	935	10	24.7306	23.9584	24.7844	24.6552	24.7326	24.4703	24.7945	24.6165	0.23878	1	0.121325	0.58946			2	1	2	2	2	2	2	2	27838384	16300605	28896298	26422138	27877410	23243294	29099450	25722506	sp|Q64727|VINC_MOUSE	2	VINC_MOUSE
Q64727	Vcl	Vinculin	NFTVEKMSAEINEIIR	NFTVEK[28.0313]MSAEINEIIR	6K(28.0313)	R	V	231	246	16	25.0044	24.3282	25.0043	24.1717	25.7092	25.1033	23.4127	24.196	0.0133979	1	-0.0218577	-0.0396988			1	1	2	2	1	2	1	2	33656128	21062102	33655636	18897804	54856976	36044976	11166644	19218364	sp|Q64727|VINC_MOUSE	3	VINC_MOUSE
Q64727	Vcl	Vinculin	SLGEIAALTSKLGDLR	SLGEIAALTSK[28.0313]LGDLR	11K(28.0313)	R	R	434	449	16	24.1783	23.418	24.9263	23.9037	23.7871	23.5944	24.1865	22.9265	0.546645	1	-0.482963	-1.17631			3	2	2	2	1	2	2	2	18984776	11207685	31883416	15693624	14474892	12665654	19092702	7.97177e+06	sp|Q64727|VINC_MOUSE	2,3	VINC_MOUSE
Q64727	Vcl	Vinculin	TDAGFTLR	TDAGFTLR		R	W	1050	1057	8	26.2643	21.2543	25.8924	25.9687	25.7593	25.887	22.074	25.9162	0.0142014	1	0.064219	0.0420426			1	0	2	0	1	2	2	1	80598344	0	62283652	65669680	56796188	62051788	0	63322216	sp|Q64727|VINC_MOUSE	2	VINC_MOUSE
Q64727	Vcl	Vinculin	TKLVQAAQMLQSDPYSVPAR	TK[28.0313]LVQAAQMLQSDPYSVPAR	2K(28.0313)	C	D	86	105	20	25.1484	22.2378	25.2664	25.2024	24.8724	25.2408	25.321	24.906	0.356749	1	0.621328	0.827161			1	0	2	1	1	2	3	0	37188972	0	40359228	38609152	30714812	39649412	41916740	31438400	sp|Q64727|VINC_MOUSE	3	VINC_MOUSE
Q64727	Vcl	Vinculin	TKLVQAAQMLQSDPYSVPAR	T[28.0313]KLVQAAQMLQSDPYSVPAR	1T(28.0313)	C	D	86	105	20	25.0787	25.1711	25.0513	25.2024	21.4545	22.1562	21.7154	25.2098	1.54023	1	-2.49191	-2.85937			1	1	0	1	0	0	0	2	35434948	37778872	34769104	38609152	0	0	0	38806740	sp|Q64727|VINC_MOUSE	3	VINC_MOUSE
Q64727	Vcl	Vinculin	TNISDEESEQATEMLVHNAQNLMQSVKETVR	TNISDEESEQATEMLVHNAQNLMQSVK[28.0313]ETVR	27K(28.0313)	R	E	1009	1039	31	26.1916	22.8276	25.3815	26.0053	24.8102	25.8877	26.0685	26.3065	0.337164	1	0.666724	0.789111			2	1	1	2	1	2	2	1	76639864	0	43710244	67356800	29417516	62081160	70372288	82994728	sp|Q64727|VINC_MOUSE	4	VINC_MOUSE
Q64727	Vcl	Vinculin	VDQLTAQLADLAAR	VDQLTAQLADLAAR		R	G	548	561	14	25.893	25.615	25.8156	25.1899	25.0995	25.2129	25.1404	23.1576	0.953068	1	-0.975784	-1.86524			1	0	1	1	0	1	0	1	62309992	51390556	59057576	38276256	35949828	38890168	36984480	9356822	sp|Q64727|VINC_MOUSE	2	VINC_MOUSE
Q64727	Vcl	Vinculin	VGKETVQTTEDQILKR	VGK[28.0313]ETVQTTEDQILK[28.0313]R	15K(28.0313), 3K(28.0313)	R	D	57	72	16	25.743	25.3239	25.4452	25.2954	25.6064	25.8684	25.3638	25.4502	0.341751	1	0.120339	0.798066			2	1	1	1	0	0	2	1	81753704	70580952	65132376	62703216	74088976	23893512	68155720	77564816	sp|Q64727|VINC_MOUSE	3,4	VINC_MOUSE
Q64727	Vcl	Vinculin	VGKETVQTTEDQILKR	V[28.0313]GKETVQTTEDQILK[28.0313]R	15K(28.0313), 1V(28.0313)	R	D	57	72	16	25.6361	24.9303	25.3983	25.1006	25.418	25.5011	25.3894	25.2617	0.326535	1	0.126244	0.768253			1	1	3	3	2	4	1	3	23698096	14529909	76489744	62236688	74088976	76672640	55683312	77564816	sp|Q64727|VINC_MOUSE	3,4	VINC_MOUSE
Q64727	Vcl	Vinculin	VLQLTSWDEDAWASKDTEAMKR	VLQLTSWDEDAWASK[28.0313]DTEAMK[28.0313]R	15K(28.0313), 21K(28.0313)	R	A	247	268	22	24.9101	25.5238	25.5764	25.2782	21.5655	25.1918	25.0923	25.2227	0.533575	1	-1.054	-1.15317			1	0	1	0	0	1	1	1	31526950	48241152	50033332	40691056	0	38325792	35772644	39155976	sp|Q64727|VINC_MOUSE	4	VINC_MOUSE
Q64727	Vcl	Vinculin	WIDNPTVDDR	WIDNPTVDDR		R	G	503	512	10	24.5127	23.9844	25.3704	25.7003	25.0846	24.4966	25.0297	25.1321	0.036129	1	0.0438433	0.104503			2	1	2	2	1	2	2	2	23935472	16596520	43375660	54519388	35580608	23671394	34253236	36771384	sp|Q64727|VINC_MOUSE	2	VINC_MOUSE
Q01853	Vcp	Transitional endoplasmic reticulum ATPase	AATNRPNSIDPALR	AATNRPNSIDPALR		M	R	345	358	14	26.6925	26.6037	27.0451	26.8672	26.8715	26.9997	26.7786	26.7999	0.220076	1	0.0603094	0.549569			4	2	4	3	1	4	4	4	144871760	137444960	174144688	159937840	160525760	171515104	144859712	145209024	sp|Q01853|TERA_MOUSE	2,3	TERA_MOUSE
Q01853	Vcp	Transitional endoplasmic reticulum ATPase	ACKLAIR	AC[57.0214]K[28.0313]LAIR	2C(57.0214), 3K(28.0313)	R	E	694	700	7	27.3714	27.3827	27.7095	27.7781	27.5022	27.4993	27.0482	27.1868	0.7981	1	-0.25129	-1.60697			0	0	0	0	0	1	0	1	173621408	174987920	219470352	230170624	190096160	189726608	138777120	152768928	sp|Q01853|TERA_MOUSE	2	TERA_MOUSE
Q01853	Vcp	Transitional endoplasmic reticulum ATPase	AHVIVMAATNRPNSIDPALR	AHVIVMAATNRPNSIDPALR		R	R	339	358	20	28.323	28.2215	28.1691	28.3883	28.1979	28.4133	28.42	28.4445	0.579841	1	0.0934572	1.23463			4	1	3	0	1	2	3	2	553870080	512637696	496242784	577628540	508217984	599274370	603675970	608714110	sp|Q01853|TERA_MOUSE	3,4	TERA_MOUSE
Q01853	Vcp	Transitional endoplasmic reticulum ATPase	AHVIVMAATNRPNSIDPALR	AHVIVM[15.9949]AATNRPNSIDPALR	6M(15.9949)	R	R	339	358	20	24.8677	25.2263	24.7719	24.9919	24.7044	24.8968	24.6946	25.202	0.236221	1	-0.0899677	-0.584043			5	2	5	5	2	4	4	4	50026884	20942226	45971976	52558492	44529556	51070856	48149912	60807048	sp|Q01853|TERA_MOUSE	3,4	TERA_MOUSE
Q01853	Vcp	Transitional endoplasmic reticulum ATPase	AIGVKPPR	AIGVK[28.0313]PPR	5K(28.0313)	K	G	232	239	8	26.112	25.8035	26.0189	26.3331	26.0972	26.2785	25.8215	26.317	0.149413	1	0.0616941	0.391572			2	1	2	2	1	2	1	2	72527792	58562708	67991528	84539568	71784168	81399928	59299912	83602784	sp|Q01853|TERA_MOUSE	2	TERA_MOUSE
Q01853	Vcp	Transitional endoplasmic reticulum ATPase	AILKANLR	AILK[28.0313]ANLR	4K(28.0313)	V	K	655	662	8	26.983	26.4925	26.7017	26.6109	26.6259	26.5034	26.7177	26.8482	0.0648179	1	-0.0232248	-0.182294			2	1	2	2	1	2	2	1	132648560	94411304	109147440	102488416	103561000	95129008	110361256	120815616	sp|Q01853|TERA_MOUSE	2	TERA_MOUSE
Q01853	Vcp	Transitional endoplasmic reticulum ATPase	ATNRPNSIDPALR	ATNRPNSIDPALR		A	R	346	358	13	21.8082	22.6085	23.4618	23.6094	23.2844	23.6888	23.4966	23.7402	0.783006	1	0.680535	1.58165			1	0	2	0	0	0	0	1	0	0	11553019	12798068	10216232	13522385	11835148	14012675	sp|Q01853|TERA_MOUSE	2	TERA_MOUSE
Q01853	Vcp	Transitional endoplasmic reticulum ATPase	AVANETGAFFFLINGPEIMSKLAGESESNLR	AVANETGAFFFLINGPEIMSK[28.0313]LAGESESNLR	21K(28.0313)	R	K	257	287	31	27.6486	27.7326	27.7324	27.6334	27.0869	27.4898	27.1728	27.5462	1.67497	1	-0.362802	-3.09925			8	3	12	11	3	15	7	16	210403808	223018592	222986112	208203440	142551904	188478464	151296000	195993312	sp|Q01853|TERA_MOUSE	3	TERA_MOUSE
Q01853	Vcp	Transitional endoplasmic reticulum ATPase	AVANETGAFFFLINGPEIMSKLAGESESNLR	AVANETGAFFFLINGPEIM[15.9949]SK[28.0313]LAGESESNLR	19M(15.9949), 21K(28.0313)	R	K	257	287	31	22.1692	22.9733	22.6924	22.4292	22.4896	22.5403	21.6262	22.4548	0.468828	1	-0.28831	-1.03688			1	2	2	2	1	2	3	0	0	8234967	6.7778e+06	5647492	0	6.09972e+06	0	5.74859e+06	sp|Q01853|TERA_MOUSE	3	TERA_MOUSE
Q01853	Vcp	Transitional endoplasmic reticulum ATPase	AVEFKVVETDPSPYCIVAPDTVIHCEGEPIKR	AVEFK[28.0313]VVETDPSPYC[57.0214]IVAPDTVIHC[57.0214]EGEPIK[28.0313]R	15C(57.0214), 25C(57.0214), 31K(28.0313), 5K(28.0313)	R	E	160	191	32	27.1852	27.5971	26.9968	27.4956	27.0028	26.9405	27.1041	27.4204	0.53415	1	-0.201752	-1.15419			3	2	4	3	1	2	2	2	152606992	255208176	133921880	238968160	134480240	128793816	188181248	226072672	sp|Q01853|TERA_MOUSE	4,5	TERA_MOUSE
Q01853	Vcp	Transitional endoplasmic reticulum ATPase	AVEFKVVETDPSPYCIVAPDTVIHCEGEPIKR	A[28.0313]VEFKVVETDPSPYC[57.0214]IVAPDTVIHC[57.0214]EGEPIK[28.0313]R	15C(57.0214), 1A(28.0313), 25C(57.0214), 31K(28.0313)	R	E	160	191	32	27.1852	22.1285	26.9968	27.0221	27.011	27.1524	27.2692	27.9061	0.560054	1	1.5015	1.19994			2	0	1	2	1	1	2	2	152606992	0	133921880	136292848	135244352	149173056	161751536	251511504	sp|Q01853|TERA_MOUSE	5	TERA_MOUSE
Q01853	Vcp	Transitional endoplasmic reticulum ATPase	CIVAPDTVIHCEGEPIKR	C[57.0214]IVAPDTVIHC[57.0214]EGEPIK[28.0313]R	11C(57.0214), 17K(28.0313), 1C(57.0214)	Y	E	174	191	18	23.2994	23.5536	23.5362	22.8833	23.4169	23.5861	23.1159	22.4815	0.235014	1	-0.16802	-0.581485			0	0	1	0	0	2	1	0	10322974	12312184	12164421	7736668	11198951	12592764	9090180	5.85597e+06	sp|Q01853|TERA_MOUSE	4	TERA_MOUSE
Q01853	Vcp	Transitional endoplasmic reticulum ATPase	DELDAIAPKR	DELDAIAPK[28.0313]R	9K(28.0313)	I	E	304	313	10	21.4683	21.3262	21.8638	21.9816	21.7441	21.9243	22.0159	21.4696	0.268424	1	0.128481	0.651297			0	1	1	1	1	0	0	2	0	2.62922e+06	3.81647e+06	4141233	3512481	3.9799e+06	4240902	2903971	sp|Q01853|TERA_MOUSE	2	TERA_MOUSE
Q01853	Vcp	Transitional endoplasmic reticulum ATPase	DHFEEAMR	DHFEEAMR		R	F	734	741	8	26.7715	26.4814	27.8527	29.5867	27.8133	26.6868	27.6446	28.7381	0.0197684	1	0.0476317	0.0581702			2	1	2	2	1	2	2	2	114557176	93691328	242382000	806304580	235855008	108024528	209828720	447758112	sp|Q01853|TERA_MOUSE	2	TERA_MOUSE
Q01853	Vcp	Transitional endoplasmic reticulum ATPase	DHFEEAMR	DHFEEAM[15.9949]R	7M(15.9949)	R	F	734	741	8	24.1468	23.8383	25.371	26.6238	25.1428	24.2501	25.0013	25.8621	0.0332544	1	0.0691271	0.0964724			1	0	2	2	1	1	2	2	18574116	14998436	43392964	103407848	37046520	19952736	33583920	60993372	sp|Q01853|TERA_MOUSE	2	TERA_MOUSE
Q01853	Vcp	Transitional endoplasmic reticulum ATPase	EAVCIVLSDDTCSDEKIR	EAVC[57.0214]IVLSDDTC[57.0214]SDEK[28.0313]IR	12C(57.0214), 16K(28.0313), 4C(57.0214)	R	M	66	83	18	23.8939	23.8132	24.7759	24.4031	23.9581	23.7232	23.991	23.8873	0.685819	1	-0.331649	-1.41738			1	1	2	2	1	0	1	0	15588109	14739908	28727174	22185586	16297081	13848246	16672564	15516714	sp|Q01853|TERA_MOUSE	3	TERA_MOUSE
Q01853	Vcp	Transitional endoplasmic reticulum ATPase	EIFDKAR	EIFDK[28.0313]AR	5K(28.0313)	R	Q	561	567	7	28.6862	28.181	29.62	29.9294	29.5924	28.9632	29.0183	29.2599	0.0880515	1	0.104302	0.242478			2	0	1	2	2	2	2	4	415311776	333670176	848601220	1153717120	812510340	501253024	624698560	727041920	sp|Q01853|TERA_MOUSE	2,3	TERA_MOUSE
Q01853	Vcp	Transitional endoplasmic reticulum ATPase	EMVELPLR	EMVELPLR		K	H	218	225	8	24.5393	24.8134	23.8311	24.2401	24.3016	23.6561	23.9205	24.0327	0.74433	1	-0.378239	-1.51656			1	1	1	1	1	0	0	1	24381908	29484316	14923902	19814846	20678514	13219004	15878308	17161870	sp|Q01853|TERA_MOUSE	2	TERA_MOUSE
Q01853	Vcp	Transitional endoplasmic reticulum ATPase	ESIESEIRR	ESIESEIRR		R	E	701	709	9	24.054	21.2846	25.0038	27.4184	22.8234	21.9099	24.7618	26.4537	0.102558	1	-0.452979	-0.27893			0	0	2	0	0	0	0	0	17416662	0	33644144	179372032	0	0	28448402	91909672	sp|Q01853|TERA_MOUSE	2	TERA_MOUSE
Q01853	Vcp	Transitional endoplasmic reticulum ATPase	ETVVEVPQVTWEDIGGLEDVKR	ETVVEVPQVTWEDIGGLEDVKR		R	E	466	487	22	24.3915	24.9519	23.7329	26.1006	24.0894	22.979	24.5767	24.5118	0.566765	1	-0.755019	-1.21173			2	2	2	3	1	3	2	2	22007398	32454960	13942084	71956816	17850176	8267303	25021412	23922012	sp|Q01853|TERA_MOUSE	3	TERA_MOUSE
Q01853	Vcp	Transitional endoplasmic reticulum ATPase	ETVVEVPQVTWEDIGGLEDVKR	ETVVEVPQVTWEDIGGLEDVK[28.0313]R	21K(28.0313)	R	E	466	487	22	29.8795	30.3095	29.9339	29.82	28.965	30.0658	29.6849	30.4384	0.239688	1	-0.197209	-0.591378			4	3	4	4	2	6	5	7	945254590	1330676860	845396990	897577860	643093380	1059908860	995506690	1593318530	sp|Q01853|TERA_MOUSE	2,3	TERA_MOUSE
Q01853	Vcp	Transitional endoplasmic reticulum ATPase	EVDIGIPDATGR	EVDIGIPDATGR		R	L	366	377	12	29.9986	29.4856	29.9858	29.9901	29.968	29.9816	30.017	29.7677	0.195039	1	0.0685263	0.494993			2	1	2	2	1	2	1	2	1072708990	751725500	1063262210	1066422340	1050165250	1060144320	1086465020	914082820	sp|Q01853|TERA_MOUSE	2	TERA_MOUSE
Q01853	Vcp	Transitional endoplasmic reticulum ATPase	FDELDSIAKAR	FDELDSIAK[28.0313]AR	9K(28.0313)	F	G	576	586	11	21.7176	21.6759	22.6142	22.0202	22.0504	22.5332	22.8278	21.9599	0.518813	1	0.335841	1.12691			1	1	1	1	1	0	1	1	3.44871e+06	3350421	6420244	4253315	4343371	6069690	7.44465e+06	0	sp|Q01853|TERA_MOUSE	2	TERA_MOUSE
Q01853	Vcp	Transitional endoplasmic reticulum ATPase	FFDELDSIAKAR	FFDELDSIAK[28.0313]AR	10K(28.0313)	L	G	575	586	12	24.1144	23.5589	23.775	23.6891	23.8326	22.5578	24.8888	23.9634	0.0180783	1	0.0263114	0.0532943			2	2	2	2	1	0	2	2	18161562	12357756	14354296	13524647	14939331	0	31065532	16357189	sp|Q01853|TERA_MOUSE	2	TERA_MOUSE
Q01853	Vcp	Transitional endoplasmic reticulum ATPase	FISIKGPELLTMWFGESEANVR	FISIK[28.0313]GPELLTMWFGESEANVR	5K(28.0313)	N	E	539	560	22	24.0413	24.0453	25.4582	24.3455	23.6985	24.7747	24.1597	24.5685	0.160913	1	-0.172205	-0.418167			0	1	3	1	0	1	0	1	17264350	17312166	46098080	21316968	13613580	28702340	18741112	24881060	sp|Q01853|TERA_MOUSE	3	TERA_MOUSE
Q01853	Vcp	Transitional endoplasmic reticulum ATPase	FISIKGPELLTMWFGESEANVR	FISIK[28.0313]GPELLTM[15.9949]WFGESEANVR	12M(15.9949), 5K(28.0313)	N	E	539	560	22	26.7401	26.7199	27.2135	26.5576	25.7334	26.885	25.8942	26.3843	1.01687	1	-0.583545	-1.9712			1	0	0	1	2	1	1	1	112093440	110535496	155624496	98769216	55787136	123938808	62361788	87591592	sp|Q01853|TERA_MOUSE	3	TERA_MOUSE
Q01853	Vcp	Transitional endoplasmic reticulum ATPase	FLEAYRPIR	FLEAYRPIR		Y	K	139	147	9	24.157	24.4442	24.5922	24.2677	24.4543	24.2868	24.0885	23.8218	0.568977	1	-0.202426	-1.21561			2	1	2	1	1	2	2	0	18705870	22826352	25292792	20197678	22986402	20466724	17838786	14827994	sp|Q01853|TERA_MOUSE	3	TERA_MOUSE
Q01853	Vcp	Transitional endoplasmic reticulum ATPase	GATNRPDIIDPAILRPGR	GATNRPDIIDPAILRPGR		I	L	621	638	18	22.4908	24.377	24.5438	24.2599	24.5841	24.6446	24.5563	22.9094	0.153304	1	0.255764	0.400614			0	1	1	2	1	2	1	0	0	21788200	24457402	20088352	25151030	26227946	24671548	0	sp|Q01853|TERA_MOUSE	3	TERA_MOUSE
Q01853	Vcp	Transitional endoplasmic reticulum ATPase	GDDLSTAILKQKNRPNR	GDDLSTAILK[28.0313]QK[28.0313]NRPNR	10K(28.0313), 12K(28.0313)	K	L	9	25	17	24.5949	24.7244	24.4917	21.5149	22.4619	23.5121	24.0908	22.0166	0.391459	1	-0.811119	-0.89347			0	0	1	0	0	0	0	0	25340160	27718778	23590792	0	0	0	17867752	0	sp|Q01853|TERA_MOUSE	4	TERA_MOUSE
Q01853	Vcp	Transitional endoplasmic reticulum ATPase	GDTVLLKGKKR	GDTVLLK[28.0313]GK[28.0313]K[28.0313]R	10K(28.0313), 7K(28.0313), 9K(28.0313)	R	R	54	64	11	30.6167	30.8682	31.0127	30.6197	30.8194	31.1622	31.1434	31.014	1.05498	1	0.255421	2.03454			6	3	6	5	3	6	6	6	1913519230	2214865920	2463706620	1889525890	2021393540	2657178110	2496873980	2400969730	sp|Q01853|TERA_MOUSE	2,3,4	TERA_MOUSE
Q01853	Vcp	Transitional endoplasmic reticulum ATPase	GILLYGPPGTGKTLIAR	GILLYGPPGTGK[28.0313]TLIAR	12K(28.0313)	R	A	240	256	17	30.2834	30.0786	30.1889	29.9725	30.1115	30.0611	29.9354	30.1498	0.348065	1	-0.0664182	-0.810349			4	2	5	4	2	4	5	4	1307159940	1193581310	1240916740	1120420100	1208852990	1148888580	1171799940	1166039300	sp|Q01853|TERA_MOUSE	2,3	TERA_MOUSE
Q01853	Vcp	Transitional endoplasmic reticulum ATPase	HPALFKAIGVKPPR	HPALFK[28.0313]AIGVK[28.0313]PPR	11K(28.0313), 6K(28.0313)	R	G	226	239	14	30.2691	29.7403	29.7167	29.3812	29.7919	29.8273	29.8393	29.7443	0.0450685	1	0.023859	0.12919			4	2	4	3	2	4	3	4	1714890110	1180544770	1132392450	948132290	1253858430	1213899260	1254706300	1186001410	sp|Q01853|TERA_MOUSE	3,4	TERA_MOUSE
Q01853	Vcp	Transitional endoplasmic reticulum ATPase	IDELDAIAPKR	IDELDAIAPK[28.0313]R	10K(28.0313)	F	E	303	313	11	22.7569	22.019	22.7935	20.2127	21.9868	23.0295	22.4133	21.9859	0.255947	1	0.408378	0.625468			0	1	1	0	0	2	1	1	0	4249899	7269655	1.21513e+06	0	8562161	5.58553e+06	4.15359e+06	sp|Q01853|TERA_MOUSE	2	TERA_MOUSE
Q01853	Vcp	Transitional endoplasmic reticulum ATPase	IGATNRPDIIDPAILRPGR	IGATNRPDIIDPAILRPGR		I	L	620	638	19	22.4335	22.8571	23.2029	22.5201	22.8595	22.755	22.9679	22.3883	0.0168018	1	-0.0107126	-0.0495997			0	1	0	0	0	1	0	0	5664271	7597344	9655593	0	7.61035e+06	7.07825e+06	8204263	5489592	sp|Q01853|TERA_MOUSE	3	TERA_MOUSE
Q01853	Vcp	Transitional endoplasmic reticulum ATPase	IHVLPIDDTVEGITGNLFEVYLKPYFLEAYRPIR	IHVLPIDDTVEGITGNLFEVYLK[28.0313]PYFLEAYRPIR	23K(28.0313)	R	K	114	147	34	26.9909	25.7217	27.3827	26.4702	26.6554	27.1663	26.8551	26.6639	0.202838	1	0.19381	0.512147			4	2	4	4	3	4	3	4	164995136	55336124	216788688	106251056	121387760	175890656	143680192	121465584	sp|Q01853|TERA_MOUSE	4,5	TERA_MOUSE
Q01853	Vcp	Transitional endoplasmic reticulum ATPase	IIGATNRPDIIDPAILRPGR	IIGATNRPDIIDPAILRPGR		F	L	619	638	20	28.277	28.3861	28.7254	28.184	28.4798	28.4936	28.4507	28.0675	0.0451803	1	-0.0202341	-0.129496			4	2	4	4	2	4	4	5	372318208	373568576	410642688	335554496	418470048	390212992	381576352	283103904	sp|Q01853|TERA_MOUSE	3,4	TERA_MOUSE
Q01853	Vcp	Transitional endoplasmic reticulum ATPase	ILKANLR	ILK[28.0313]ANLR	3K(28.0313)	A	K	656	662	7	25.9607	25.7766	25.7961	25.8671	25.85	26.1509	25.6477	25.9519	0.171939	1	0.0499978	0.443322			1	1	2	1	1	2	2	2	65307128	57482660	58263836	61204492	60483176	74509104	52569968	64908388	sp|Q01853|TERA_MOUSE	2	TERA_MOUSE
Q01853	Vcp	Transitional endoplasmic reticulum ATPase	IVAPDTVIHCEGEPIKR	IVAPDTVIHC[57.0214]EGEPIK[28.0313]R	10C(57.0214), 16K(28.0313)	C	E	175	191	17	28.1416	28.1705	28.1624	28.2516	28.1363	28.0881	28.2342	28.2846	0.0287237	1	0.00426197	0.083722			3	1	3	2	1	3	4	3	296119904	302121056	300412352	319581664	295026944	285339680	315744576	326979488	sp|Q01853|TERA_MOUSE	3,4	TERA_MOUSE
Q01853	Vcp	Transitional endoplasmic reticulum ATPase	IVLSDDTCSDEKIR	IVLSDDTC[57.0214]SDEK[28.0313]IR	12K(28.0313), 8C(57.0214)	C	M	70	83	14	24.516	23.8807	26.9641	27.1977	25.6977	24.7889	26.1526	26.3459	0.040622	1	0.106676	0.116964			2	1	2	2	1	2	2	2	23990404	15445650	130916712	153933776	54422604	28987730	74598096	85290848	sp|Q01853|TERA_MOUSE	3	TERA_MOUSE
Q01853	Vcp	Transitional endoplasmic reticulum ATPase	IVSQLLTLMDGLKQR	IVSQLLTLMDGLK[28.0313]QR	13K(28.0313)	R	A	324	338	15	28.5192	26.7676	28.4508	28.9229	24.2561	28.0257	27.4651	27.2239	0.71371	1	-1.42247	-1.46478			11	4	9	10	5	7	10	10	443729792	105526920	436462112	545911100	20036156	298384032	146688768	170522704	sp|Q01853|TERA_MOUSE	2,3	TERA_MOUSE
Q01853	Vcp	Transitional endoplasmic reticulum ATPase	IVSQLLTLMDGLKQR	IVSQLLTLM[15.9949]DGLK[28.0313]QR	13K(28.0313), 9M(15.9949)	R	A	324	338	15	24.2175	22.9454	23.5375	23.7707	24.1942	23.4619	23.6766	23.2304	0.0234111	1	0.0230126	0.0686209			2	1	3	3	1	2	3	2	19506990	8077051	12175314	14311875	19194880	11554197	13408008	9841021	sp|Q01853|TERA_MOUSE	3	TERA_MOUSE
Q01853	Vcp	Transitional endoplasmic reticulum ATPase	KAFEEAEKNAPAIIFIDELDAIAPKR	K[28.0313]AFEEAEK[28.0313]NAPAIIFIDELDAIAPK[28.0313]R	1K(28.0313), 25K(28.0313), 8K(28.0313)	R	E	288	313	26	28.5723	27.8685	28.2603	28.329	27.6932	28.1192	27.9359	27.3116	1.13343	1	-0.492547	-2.1652			3	3	5	7	1	5	5	4	645657790	451750400	519875360	596564220	137791952	505208384	428436096	294325440	sp|Q01853|TERA_MOUSE	4,5	TERA_MOUSE
Q01853	Vcp	Transitional endoplasmic reticulum ATPase	KGDIFLVR	K[28.0313]GDIFLVR	1K(28.0313)	R	G	148	155	8	29.7925	29.7615	29.8233	29.7503	29.6717	29.82	29.8275	29.9227	0.208966	1	0.0285797	0.525525			3	1	2	2	1	1	3	2	929900990	910123260	949992510	903093440	855193860	947822720	952742530	1017737860	sp|Q01853|TERA_MOUSE	2	TERA_MOUSE
Q01853	Vcp	Transitional endoplasmic reticulum ATPase	KKMDLIDLEDETIDAEVMNSLAVTMDDFR	K[28.0313]KMDLIDLEDETIDAEVMNSLAVTMDDFR	1K(28.0313)	R	W	425	453	29	21.6606	22.6304	21.4442	21.7127	22.2679	22.4168	22.572	21.5498	0.437973	1	0.339663	0.980343			0	1	0	0	0	0	0	0	0	6.49258e+06	0	3.43686e+06	0	5599257	6.23526e+06	3.06999e+06	sp|Q01853|TERA_MOUSE	4	TERA_MOUSE
Q01853	Vcp	Transitional endoplasmic reticulum ATPase	KKMDLIDLEDETIDAEVMNSLAVTMDDFR	K[28.0313]K[28.0313]MDLIDLEDETIDAEVMNSLAVTMDDFR	1K(28.0313), 2K(28.0313)	R	W	425	453	29	27.635	28.0211	27.2875	26.7345	27.4725	27.5161	27.9913	27.6613	0.347885	1	0.240807	0.810001			11	8	15	6	4	9	12	14	260702864	326959648	209478736	130205240	211747504	192183600	305904512	269055360	sp|Q01853|TERA_MOUSE	3,4	TERA_MOUSE
Q01853	Vcp	Transitional endoplasmic reticulum ATPase	KKMDLIDLEDETIDAEVMNSLAVTMDDFR	K[56.0626]KMDLIDLEDETIDAEVMNSLAVTMDDFR	1K(56.0626)	R	W	425	453	29	22.5757	21.6866	21.8526	21.3149	21.7462	23.9711	21.3239	22.7132	0.395763	1	0.581145	0.901598			6	2	2	4	2	4	0	3	4.17644e+06	0	2530094	21342034	0	10986785	1.75373e+06	4.59417e+06	sp|Q01853|TERA_MOUSE	3,4	TERA_MOUSE
Q01853	Vcp	Transitional endoplasmic reticulum ATPase	KQLAQIKEMVELPLR	K[28.0313]QLAQIK[28.0313]EMVELPLR	1K(28.0313), 7K(28.0313)	R	H	211	225	15	29.6358	28.8179	28.9291	28.8107	28.7958	28.8112	28.8304	29.0638	0.360208	1	-0.173042	-0.833831			4	2	4	4	2	4	4	4	1163565820	659982530	734539780	650851460	635184900	690101890	675525440	789663940	sp|Q01853|TERA_MOUSE	3,4	TERA_MOUSE
Q01853	Vcp	Transitional endoplasmic reticulum ATPase	KQLAQIKEMVELPLR	K[28.0313]QLAQIK[28.0313]EM[15.9949]VELPLR	1K(28.0313), 7K(28.0313), 9M(15.9949)	R	H	211	225	15	25.4275	25.1748	25.1592	25.0531	25.062	24.9221	25.0311	25.1247	0.958908	1	-0.168672	-1.87494			4	2	4	4	2	4	4	4	64913104	55263740	57308412	51327656	51711968	49414056	51282884	56592688	sp|Q01853|TERA_MOUSE	3,4	TERA_MOUSE
Q01853	Vcp	Transitional endoplasmic reticulum ATPase	KYEMFAQTLQQSR	KYEMFAQTLQQSR		R	G	754	766	13	25.5095	25.5354	25.7196	25.6449	25.0854	25.0332	25.2703	24.8998	2.94974	0.5664	-0.530181	-5.82825			1	1	1	1	1	1	0	2	47766500	48632212	55253028	52465640	35599724	34336044	40467364	31302204	sp|Q01853|TERA_MOUSE	3	TERA_MOUSE
Q01853	Vcp	Transitional endoplasmic reticulum ATPase	KYEMFAQTLQQSR	K[28.0313]YEMFAQTLQQSR	1K(28.0313)	R	G	754	766	13	29.5133	29.4097	29.599	29.384	29.3974	29.4606	29.3679	29.5137	0.293385	1	-0.0416083	-0.702176			4	2	5	3	2	4	4	5	806289020	800074430	865217410	842577020	743494780	809409280	752834820	813865920	sp|Q01853|TERA_MOUSE	2,3	TERA_MOUSE
Q01853	Vcp	Transitional endoplasmic reticulum ATPase	KYEMFAQTLQQSR	K[28.0313]YEM[15.9949]FAQTLQQSR	1K(28.0313), 4M(15.9949)	R	G	754	766	13	25.1025	24.7537	24.7569	25.0815	24.6597	24.8014	25.2749	25.2924	0.170885	1	0.0834427	0.440932			4	2	1	4	2	4	3	3	36024636	28288176	28351402	35504892	26503290	29238726	40597272	41094844	sp|Q01853|TERA_MOUSE	3	TERA_MOUSE
Q01853	Vcp	Transitional endoplasmic reticulum ATPase	LDQLIYIPLPDEKSR	LDQLIYIPLPDEK[28.0313]SR	13K(28.0313)	R	V	639	653	15	30.2318	29.342	30.2742	29.9837	29.5577	29.7798	30.2253	30.5822	0.0907726	1	0.0783229	0.249379			8	3	3	8	4	9	6	6	1257334530	794731010	1199292930	1039217410	1004700350	1027075900	1167744260	1459629440	sp|Q01853|TERA_MOUSE	2,3	TERA_MOUSE
Q01853	Vcp	Transitional endoplasmic reticulum ATPase	LGDVISIQPCPDVKYGKR	LGDVISIQPC[57.0214]PDVK[28.0313]YGK[28.0313]R	10C(57.0214), 14K(28.0313), 17K(28.0313)	R	I	96	113	18	28.8075	28.4004	28.3912	28.3818	28.3476	28.3543	28.4605	28.4514	0.366723	1	-0.0918279	-0.846357			4	2	4	3	2	5	4	4	509197216	390744064	394126784	408734304	374187296	391584896	406860832	413212864	sp|Q01853|TERA_MOUSE	3,4	TERA_MOUSE
Q01853	Vcp	Transitional endoplasmic reticulum ATPase	LIVDEAINEDNSVVSLSQPKMDELQLFR	LIVDEAINEDNSVVSLSQPK[28.0313]MDELQLFR	20K(28.0313)	R	G	26	53	28	28.5156	28.6584	28.5418	28.3883	28.5339	28.3289	28.4838	28.6332	0.139584	1	-0.0310473	-0.368531			3	1	1	2	1	3	2	1	383755424	423667776	390779232	351332064	388659712	337172928	375383552	416339232	sp|Q01853|TERA_MOUSE	3	TERA_MOUSE
Q01853	Vcp	Transitional endoplasmic reticulum ATPase	MDELQLFR	MDELQLFR		K	G	46	53	8	23.7734	21.4123	23.7993	24.7383	24.1159	24.5664	22.7138	23.8621	0.185001	1	0.383715	0.472703			1	0	1	1	1	1	1	1	14338895	0	14598724	27987120	18180664	24843486	6879022	15247968	sp|Q01853|TERA_MOUSE	2	TERA_MOUSE
Q01853	Vcp	Transitional endoplasmic reticulum ATPase	MKLADDVDLEQVANETHGHVGADLAALCSEAALQAIR	MK[28.0313]LADDVDLEQVANETHGHVGADLAALC[57.0214]SEAALQAIR	28C(57.0214), 2K(28.0313)	N	K	388	424	37	22.3823	23.2767	21.9598	23.2361	21.5553	24.058	24.2385	24.1374	0.492823	1	0.783581	1.08032			2	1	1	3	1	3	2	2	0	10161939	0	0	0	17465726	19793392	18453426	sp|Q01853|TERA_MOUSE	4,5	TERA_MOUSE
Q01853	Vcp	Transitional endoplasmic reticulum ATPase	PALFKAIGVKPPR	PALFK[28.0313]AIGVK[28.0313]PPR	10K(28.0313), 5K(28.0313)	H	G	227	239	13	22.9208	22.5612	22.7278	23.4035	21.1465	24.4933	24.6099	24.0786	0.346946	1	0.678732	0.808177			1	0	1	0	0	2	1	1	0	0	0	11096002	0	23617014	25604902	17716328	sp|Q01853|TERA_MOUSE	3	TERA_MOUSE
Q01853	Vcp	Transitional endoplasmic reticulum ATPase	QAAPCVLFFDELDSIAKAR	QAAPC[57.0214]VLFFDELDSIAK[28.0313]AR	17K(28.0313), 5C(57.0214)	R	G	568	586	19	24.8595	23.7629	24.7206	21.9965	22.3473	25.1147	21.8758	22.0772	0.435169	1	-0.981123	-0.975164			0	1	0	0	0	1	0	1	30440600	14234432	27647500	0	0	36331216	0	0	sp|Q01853|TERA_MOUSE	3	TERA_MOUSE
Q01853	Vcp	Transitional endoplasmic reticulum ATPase	QANFISIKGPELLTMWFGESEANVR	QANFISIK[28.0313]GPELLTMWFGESEANVR	8K(28.0313)	C	E	536	560	25	25.2635	23.4445	25.5017	25.1364	24.637	25.4411	25.0047	25.2826	0.200733	1	0.254827	0.50753			1	0	2	2	0	1	0	2	40278544	0	47508932	36881616	26090624	45555368	33664180	40814704	sp|Q01853|TERA_MOUSE	3	TERA_MOUSE
Q01853	Vcp	Transitional endoplasmic reticulum ATPase	QANFISIKGPELLTMWFGESEANVR	QANFISIK[28.0313]GPELLTM[15.9949]WFGESEANVR	15M(15.9949), 8K(28.0313)	C	E	536	560	25	26.3415	26.3895	26.6498	26.4629	25.4547	27.1197	26.5308	26.863	0.0286665	1	0.0311174	0.0835603			2	1	1	2	1	0	2	2	85032000	87907016	105291592	92498528	45987024	145830832	96953816	122054520	sp|Q01853|TERA_MOUSE	3	TERA_MOUSE
Q01853	Vcp	Transitional endoplasmic reticulum ATPase	QTNPSAMEVEEDDPVPEIR	QTNPSAMEVEEDDPVPEIR		R	R	714	732	19	26.1972	24.2863	28.4336	28.4875	27.0429	25.5293	27.3554	27.2445	0.018008	1	-0.0580931	-0.053091			2	2	3	4	1	2	2	2	76939712	20459378	362545248	376352096	138272320	48426192	171715216	159010080	sp|Q01853|TERA_MOUSE	2,3	TERA_MOUSE
Q01853	Vcp	Transitional endoplasmic reticulum ATPase	RDHFEEAMR	RDHFEEAMR		R	F	733	741	9	25.6761	24.8082	26.7031	26.0652	26.4012	25.6953	26.1606	25.7648	0.173661	1	0.192312	0.44722			1	0	4	2	2	1	2	1	53614676	29377122	136608784	89908576	114903168	68895200	95344392	79713784	sp|Q01853|TERA_MOUSE	2,3	TERA_MOUSE
Q01853	Vcp	Transitional endoplasmic reticulum ATPase	SEAALQAIR	SEAALQAIR		C	K	416	424	9	27.7411	27.6706	28.3716	28.7293	28.2482	27.9077	28.1132	28.0065	0.080633	1	-0.0592685	-0.223513			3	1	3	3	2	3	3	2	224336112	213641136	347300160	445011200	318823104	251793232	290346592	269639904	sp|Q01853|TERA_MOUSE	2	TERA_MOUSE
Q01853	Vcp	Transitional endoplasmic reticulum ATPase	SGADSKGDDLSTAILKQKNRPNR	SGADSK[28.0313]GDDLSTAILK[28.0313]QK[28.0313]NRPNR	16K(28.0313), 18K(28.0313), 6K(28.0313)	A	L	3	25	23	24.8362	24.5886	24.6338	24.5744	24.8571	24.778	24.57	24.8419	0.533368	1	0.103485	1.1528			1	1	1	1	1	1	1	2	29953108	25228690	26031964	24983184	30389998	28769552	24905452	30070556	sp|Q01853|TERA_MOUSE	4	TERA_MOUSE
Q01853	Vcp	Transitional endoplasmic reticulum ATPase	SIDPALR	SIDPALR		N	R	352	358	7	25.1022	25.1095	26.1362	27.3132	26.2029	24.9488	25.8396	26.6137	0.00740832	1	-0.0140095	-0.0220979			1	0	1	1	0	1	1	2	36016288	36199940	73751720	166757856	77243496	32383652	60045912	102689208	sp|Q01853|TERA_MOUSE	2	TERA_MOUSE	Atad2	sp|Q8CDM1|ATAD2_MOUSE
Q01853	Vcp	Transitional endoplasmic reticulum ATPase	SQLLTLMDGLKQR	SQLLTLMDGLK[28.0313]QR	11K(28.0313)	V	A	326	338	13	23.3881	23.1953	22.7487	23.3877	21.5216	22.7921	22.7329	22.0372	1.44101	1	-0.90901	-2.68645			0	0	2	1	1	3	1	3	10977787	0	7.04768e+06	10974932	0	7.26305e+06	6970805	4303773	sp|Q01853|TERA_MOUSE	2	TERA_MOUSE
Q01853	Vcp	Transitional endoplasmic reticulum ATPase	TNRPNSIDPALR	TNRPNSIDPALR		A	R	347	358	12	23.4396	23.2878	23.0042	23.4248	23.1093	23.7433	23.4607	23.7792	0.596649	1	0.234038	1.26394			2	1	1	0	0	1	1	1	11376877	10240308	8412953	11260599	9048870	14042897	11544251	14395920	sp|Q01853|TERA_MOUSE	2	TERA_MOUSE
Q01853	Vcp	Transitional endoplasmic reticulum ATPase	TVLLKGKKR	TVLLK[28.0313]GK[28.0313]K[28.0313]R	5K(28.0313), 7K(28.0313), 8K(28.0313)	D	R	56	64	9	21.9714	21.8857	21.8185	21.9355	22.7452	23.7698	23.5655	23.5219	3.22981	0.460229	1.49781	6.58443			0	0	0	0	0	1	0	0	0	0	0	0	0	14302947	12414252	12044469	sp|Q01853|TERA_MOUSE	3	TERA_MOUSE
Q01853	Vcp	Transitional endoplasmic reticulum ATPase	VAILKANLR	VAILK[28.0313]ANLR	5K(28.0313)	R	K	654	662	9	29.7011	29.148	29.1684	29.2705	29.3006	29.0849	29.2018	29.4276	0.179445	1	-0.0682516	-0.46026			4	2	4	4	2	4	4	4	1071812930	789478020	758189060	855092990	868375680	701570880	773456260	927188030	sp|Q01853|TERA_MOUSE	2,3	TERA_MOUSE
Q01853	Vcp	Transitional endoplasmic reticulum ATPase	VINQILTEMDGMSTKKNVFIIGATNRPDIIDPAILRPGR	VINQILTEMDGMSTK[28.0313]K[28.0313]NVFIIGATNRPDIIDPAILRPGR	15K(28.0313), 16K(28.0313)	R	L	600	638	39	27.2318	25.613	28.9709	28.3684	28.1074	28.7115	28.3793	27.512	0.3473	1	0.631556	0.808863			9	3	9	7	4	8	8	6	192348112	51318004	618568830	404640256	341568896	537142780	417256416	227208416	sp|Q01853|TERA_MOUSE	5,6	TERA_MOUSE
Q01853	Vcp	Transitional endoplasmic reticulum ATPase	VLFFDELDSIAKAR	VLFFDELDSIAK[28.0313]AR	12K(28.0313)	C	G	573	586	14	28.1828	27.703	28.1782	27.8704	28.1037	27.9588	28.2391	28.0123	0.297199	1	0.0948582	0.709861			4	2	4	5	2	6	4	6	348739616	198449776	363179680	281224160	333345056	242489280	320255904	256659456	sp|Q01853|TERA_MOUSE	2,3	TERA_MOUSE
Q01853	Vcp	Transitional endoplasmic reticulum ATPase	WALSQSNPSALR	WALSQSNPSALR		R	E	454	465	12	30.1471	30.1005	30.031	30.1374	29.8764	29.9808	29.8874	29.9391	2.66263	0.704674	-0.183054	-5.12172			1	1	2	3	1	0	1	2	1189009150	1151223300	1097029250	1180995200	985617730	1059508290	993136640	1029365380	sp|Q01853|TERA_MOUSE	2	TERA_MOUSE
Q8CDG3	Vcpip1	Deubiquitinating protein VCPIP1	AFLIEPEHVNTVGYGKDR	AFLIEPEHVNTVGYGK[28.0313]DR	16K(28.0313)	R	S	166	183	18	24.2783	23.9643	22.9895	24.1002	21.9627	22.2113	23.7715	24.0027	0.683761	1	-0.846014	-1.41387			1	1	1	1	1	2	2	2	20347212	16367062	0	17984016	0	0	14319646	16809022	sp|Q8CDG3|VCIP1_MOUSE	4	VCIP1_MOUSE
Q8CDG3	Vcpip1	Deubiquitinating protein VCPIP1	ENLKQHFQQHLAR	ENLK[28.0313]QHFQQHLAR	4K(28.0313)	R	Y	239	251	13	24.8487	24.7886	24.6389	24.3002	24.6815	24.7424	24.5627	24.7674	0.127077	1	0.0443935	0.33878			2	0	0	0	0	1	1	0	52743064	49607384	46870952	20657696	26906394	49703096	42860548	28557698	sp|Q8CDG3|VCIP1_MOUSE	3,4	VCIP1_MOUSE
Q8CDG3	Vcpip1	Deubiquitinating protein VCPIP1	ITIEILKGR	ITIEILK[28.0313]GR	7K(28.0313)	R	A	845	853	9	23.5936	23.3599	23.4064	23.8023	23.3371	23.4469	23.3837	23.7435	0.179919	1	-0.0627656	-0.461324			2	1	1	2	1	1	2	2	12658029	10765670	11117945	14628952	10596933	11434383	10944159	14044049	sp|Q8CDG3|VCIP1_MOUSE	3	VCIP1_MOUSE
Q8CDG3	Vcpip1	Deubiquitinating protein VCPIP1	KHNTGTDFSNSSIKTEPPVFTAASSNSELIR	K[28.0313]HNTGTDFSNSSIK[28.0313]TEPPVFTAASSNSELIR	14K(28.0313), 1K(28.0313)	R	I	1052	1082	31	21.6318	22.5224	21.9118	22.4805	23.5784	23.6012	23.6306	24.1281	3.11521	0.492364	1.59796	6.26642			0	0	1	0	1	2	1	0	0	0	0	0	12526097	12725569	12987200	18335098	sp|Q8CDG3|VCIP1_MOUSE	5	VCIP1_MOUSE
Q8CDG3	Vcpip1	Deubiquitinating protein VCPIP1	KLLSPILAR	K[28.0313]LLSPILAR	1K(28.0313)	C	Y	127	135	9	22.022	23.2819	23.3085	23.4122	21.4242	23.0958	23.0433	21.4069	0.626889	1	-0.763594	-1.31634			0	1	1	0	0	0	0	0	0	10199034	10388235	11163105	0	0	8644202	0	sp|Q8CDG3|VCIP1_MOUSE	2	VCIP1_MOUSE
Q8CDG3	Vcpip1	Deubiquitinating protein VCPIP1	QSMVTLKPSTTFFELQESIAR	QSMVTLK[28.0313]PSTTFFELQESIAR	7K(28.0313)	R	E	785	805	21	23.6682	23.4053	23.0191	24.1471	23.1738	23.2512	23.2185	23.4251	0.562604	1	-0.292804	-1.20442			2	1	2	2	1	1	2	2	13330446	11109743	8500205	18578058	9462484	9983982	9759979	11262890	sp|Q8CDG3|VCIP1_MOUSE	3	VCIP1_MOUSE
Q8CDG3	Vcpip1	Deubiquitinating protein VCPIP1	SGSLLYLHDTLEDIKR	SGSLLYLHDTLEDIK[28.0313]R	15K(28.0313)	R	A	184	199	16	25.1991	24.9242	24.6278	24.3496	24.6387	25.7448	24.8709	25.0387	0.443488	1	0.298069	0.990509			1	1	2	2	1	2	1	1	38520808	31837190	25924592	21378102	26120652	56226996	30682054	34467336	sp|Q8CDG3|VCIP1_MOUSE	3	VCIP1_MOUSE
Q8CDG3	Vcpip1	Deubiquitinating protein VCPIP1	SLQDKYLLR	SLQDK[28.0313]YLLR	5K(28.0313)	R	L	403	411	9	24.3091	23.7891	24.0469	23.7697	23.9617	24.0151	23.9699	24.5148	0.313019	1	0.1367	0.741504			2	1	0	0	1	1	1	1	20785976	14495339	17331794	14301499	16338295	16953942	16430663	23971474	sp|Q8CDG3|VCIP1_MOUSE	3	VCIP1_MOUSE
Q8CDG3	Vcpip1	Deubiquitinating protein VCPIP1	TIQQNITEQASVMQKR	TIQQNITEQASVMQK[28.0313]R	15K(28.0313)	R	K	714	729	16	24.6217	24.3998	24.4453	24.3596	24.1761	24.3192	24.2712	24.633	0.411706	1	-0.106726	-0.931544			2	1	2	1	1	2	2	2	25815590	22135220	22843956	21526620	18955890	20931648	20247486	26018536	sp|Q8CDG3|VCIP1_MOUSE	3	VCIP1_MOUSE
Q8C436	Vcpkmt	Protein N-lysine methyltransferase METTL21D	SEDIHIVYIR	SEDIHIVYIR		R	K	211	220	10	24.1374	23.571	23.451	23.5185	23.9544	23.5429	23.3148	23.6708	0.0854828	1	-0.0487657	-0.235937			2	2	1	2	1	2	2	2	18453776	22981872	11467518	12016246	29371828	23197236	10433998	25430760	sp|Q8C436|MT21D_MOUSE	2,3	MT21D_MOUSE
Q60932	Vdac1	Voltage-dependent anion-selective channel protein 1	AGGHKLGLGLEFQA	AGGHK[28.0313]LGLGLEFQA	5K(28.0313)	N	-	283	296	14	23.8547	23.6352	24.0836	24.4692	24.4541	24.514	24.1248	24.0184	0.582007	1	0.267162	1.23842			2	1	2	2	0	1	2	1	15169843	13028481	17778238	23224856	22983926	23957964	18293186	16992104	sp|Q60932|VDAC1_MOUSE	3	VDAC1_MOUSE
Q60932	Vdac1	Voltage-dependent anion-selective channel protein 1	DVDFDIAGPSIR	DVDFDIAGPSIR		C	G	141	152	12	27.9562	27.6943	28.0309	27.9184	27.508	28.1843	28.1268	28.1718	0.218512	1	0.0977669	0.546202			2	1	2	2	1	2	2	2	260411056	217176928	274240288	253673952	190873840	305008544	293089120	302374272	sp|Q60932|VDAC1_MOUSE	2	VDAC1_MOUSE
Q60932	Vdac1	Voltage-dependent anion-selective channel protein 1	EHINLGCDVDFDIAGPSIR	EHINLGC[57.0214]DVDFDIAGPSIR	7C(57.0214)	R	G	134	152	19	23.9509	23.7795	24.7405	25.0585	24.1559	26.0347	24.863	23.8202	0.234959	1	0.336142	0.581368			2	1	2	3	1	1	2	2	16215418	14399281	28030176	34942020	18691710	68742432	30515140	14811794	sp|Q60932|VDAC1_MOUSE	3	VDAC1_MOUSE
Q60932	Vdac1	Voltage-dependent anion-selective channel protein 1	GALVLGYEGWLAGYQMNFETSKSR	GALVLGYEGWLAGYQMNFETSK[28.0313]SR	22K(28.0313)	R	V	153	176	24	26.8678	26.2572	27.6725	27.3305	26.0299	27.1017	27.5305	27.5115	0.00819809	1	0.0114026	0.0244321			3	2	3	2	1	3	2	6	122467952	80205032	213924688	168770112	68512600	144018624	193874112	191338224	sp|Q60932|VDAC1_MOUSE	3	VDAC1_MOUSE
Q60932	Vdac1	Voltage-dependent anion-selective channel protein 1	WTEYGLTFTEKWNTDNTLGTEITVEDQLAR	WTEYGLTFTEK[28.0313]WNTDNTLGTEITVEDQLAR	11K(28.0313)	R	G	77	106	30	22.3648	22.4204	21.9495	21.0757	18.672	22.0732	21.508	20.5354	0.766331	1	-1.25546	-1.55363			7	12	19	10	9	17	15	15	0	0	4050073	0	417681	4.41259e+06	0	1.51971e+06	sp|Q60932|VDAC1_MOUSE	3	VDAC1_MOUSE
Q60930	Vdac2	Voltage-dependent anion-selective channel protein 2	IPPPYADLGKAAR	IPPPYADLGK[28.0313]AAR	10K(28.0313)	C	D	15	27	13	28.6748	28.8009	29.037	29.0404	28.9882	29.0523	29.0943	29.1369	0.957071	1	0.179646	1.87189			2	2	4	4	3	4	4	6	511073504	535208672	555860740	554181890	532478208	528233152	584128640	563634500	sp|Q60930|VDAC2_MOUSE	2,3	VDAC2_MOUSE
Q60930	Vdac2	Voltage-dependent anion-selective channel protein 2	PPPYADLGKAAR	PPPYADLGK[28.0313]AAR	9K(28.0313)	I	D	16	27	12	23.8926	23.6061	23.8063	23.8063	23.1058	23.1711	24.1155	23.9267	0.315855	1	-0.198063	-0.747139			0	0	0	1	0	1	1	0	15573746	12768262	14669886	14669891	0	9444921	18175598	15946105	sp|Q60930|VDAC2_MOUSE	3	VDAC2_MOUSE
Q60930	Vdac2	Voltage-dependent anion-selective channel protein 2	SNFAVGYR	SNFAVGYR		R	T	179	186	8	29.331	29.2045	29.1484	29.2692	29.0976	29.0312	29.0522	29.2776	0.914938	1	-0.123597	-1.80188			1	1	2	2	1	2	2	2	675310140	618626880	595025340	647011520	574462400	548624580	556659710	650770430	sp|Q60930|VDAC2_MOUSE	2	VDAC2_MOUSE
Q60931	Vdac3	Voltage-dependent anion-selective channel protein 3	FGIAAKYKLDCR	FGIAAK[28.0313]YK[28.0313]LDC[57.0214]R	11C(57.0214), 6K(28.0313), 8K(28.0313)	R	T	219	230	12	23.8506	23.9745	23.9287	24.4106	23.9877	24.5961	23.7516	23.9716	0.0571034	1	0.0356994	0.161777			1	0	1	1	1	1	0	0	15126370	16482669	15967891	22300224	16635362	25361362	14123583	16449648	sp|Q60931|VDAC3_MOUSE	3	VDAC3_MOUSE
Q60931	Vdac3	Voltage-dependent anion-selective channel protein 3	IETSINLAWTAGSNNTR	IETSINLAWTAGSNNTR		R	F	202	218	17	24.749	24.3841	25.3674	24.9967	24.1245	24.6044	24.3691	24.9244	0.660763	1	-0.368668	-1.37457			2	1	1	2	1	2	2	2	28195536	21894692	43285544	33477034	18288806	25507454	21668832	31841968	sp|Q60931|VDAC3_MOUSE	2	VDAC3_MOUSE
P20152	Vim	Vimentin	DALKGTNESLER	DALK[28.0313]GTNESLER	4K(28.0313)	V	Q	331	342	12	22.4406	22.228	25.9698	25.7941	23.9203	22.4078	24.8027	24.735	0.0422327	1	-0.141692	-0.121405			0	0	2	2	0	0	2	2	0	0	65719172	58184564	15875904	0	29265354	27923018	sp|P20152|VIME_MOUSE	2	VIME_MOUSE
P20152	Vim	Vimentin	DEIQNMKEEMAR	DEIQNMK[28.0313]EEMAR	7K(28.0313)	Q	H	367	378	12	25.3443	25.1768	25.3583	25.1717	24.9699	25.3534	25.2431	25.4591	0.0184979	1	-0.00637627	-0.0545063			2	1	2	2	1	2	2	2	42597764	37928272	43013656	37795036	32861594	42867836	39713400	46127204	sp|P20152|VIME_MOUSE	2	VIME_MOUSE
P20152	Vim	Vimentin	DGQVINETSQHHDDLE	DGQVINETSQHHDDLE		R	-	451	466	16	25.8029	25.3109	27.4495	32.1056	26.0168	25.7723	26.563	31.0024	0.0587005	1	-0.328617	-0.166048			4	1	6	18	2	3	6	10	71213856	55477136	240903552	5927422000	90253872	73197456	128753296	2801537540	sp|P20152|VIME_MOUSE	2,3	VIME_MOUSE
P20152	Vim	Vimentin	DIEIATYR	DIEIATYR		L	K	394	401	8	23.0682	23.0924	23.2261	23.539	22.4423	23.6901	23.1081	22.5334	0.412175	1	-0.287953	-0.932421			0	0	1	1	0	0	1	0	8794567	8943409	9811628	12188240	0	13533752	9041245	0	sp|P20152|VIME_MOUSE	2	VIME_MOUSE	Gfap, KRT81, KRT82, KRT83, KRT84, KRT85, KRT86, Krt7, Krt73, Krt82, Krt85, Prph	contam_sp|P15241|K2M2_SHEEP, contam_sp|P25691|K2M3_SHEEP, sp|O43790|KRT86_HUMAN, sp|P03995|GFAP_MOUSE, sp|P15331|PERI_MOUSE, sp|P78385|KRT83_HUMAN, sp|P78386|KRT85_HUMAN, sp|Q14533|KRT81_HUMAN, sp|Q6NXH9|K2C73_MOUSE, sp|Q99M74|KRT82_MOUSE, sp|Q9DCV7|K2C7_MOUSE, sp|Q9NSB2|KRT84_HUMAN, sp|Q9NSB4|KRT82_HUMAN, sp|Q9Z2T6|KRT85_MOUSE
P20152	Vim	Vimentin	DNLAEDIMR	DNLAEDIMR		R	L	176	184	9	29.9889	29.2387	31.351	31.5447	31.0052	29.8847	30.7539	30.7606	0.0403223	1	0.0702372	0.116136			4	2	6	5	3	4	4	6	1065529280	633489410	2738970620	3132640260	2155251970	991246850	1810678270	1819096190	sp|P20152|VIME_MOUSE	2	VIME_MOUSE
P20152	Vim	Vimentin	DNLAEDIMR	DNLAEDIM[15.9949]R	8M(15.9949)	R	L	176	184	9	26.7788	26.0511	28.0412	28.241	27.7212	26.5218	27.4621	27.3662	0.0058485	1	-0.0101824	-0.0174759			3	2	4	5	2	3	4	4	115141624	69527192	276205568	317235936	221265552	96350976	184893104	173001408	sp|P20152|VIME_MOUSE	2	VIME_MOUSE
P20152	Vim	Vimentin	EEAESTLQSFR	EEAESTLQSFR		R	Q	197	207	11	30.8178	29.9882	32.4788	32.6095	31.7744	30.554	31.7207	31.6711	0.0209963	1	-0.0435057	-0.061702			2	1	6	6	2	3	3	4	1892724220	1064974140	5985408000	6553042400	3673278460	1576452990	3539126270	3419362560	sp|P20152|VIME_MOUSE	2	VIME_MOUSE
P20152	Vim	Vimentin	EKLQEEMLQR	EKLQEEMLQR		R	E	187	196	10	24.2772	24.0097	25.948	26.8474	25.3617	23.7718	25.1025	25.0105	0.243613	1	-0.458976	-0.599655			0	0	2	2	1	0	2	2	20331430	16889904	64735512	120747104	43114732	14322573	36024808	33799004	sp|P20152|VIME_MOUSE	2	VIME_MOUSE
P20152	Vim	Vimentin	EKLQEEMLQR	EK[28.0313]LQEEMLQR	2K(28.0313)	R	E	187	196	10	30.1877	29.0432	31.3628	31.5084	31.0211	29.8538	30.6227	30.6302	0.00343501	1	0.00643826	0.0102923			3	2	4	4	1	4	4	4	1974782080	898691460	4474113500	4915042300	3516432900	1550476030	2654169090	2660560640	sp|P20152|VIME_MOUSE	2,3	VIME_MOUSE
P20152	Vim	Vimentin	EKLQEEMLQR	EK[28.0313]LQEEM[15.9949]LQR	2K(28.0313), 7M(15.9949)	R	E	187	196	10	26.9083	25.6979	26.1849	26.4503	25.2072	26.6713	25.6698	26.1525	0.423556	1	-0.385117	-0.953639			2	2	5	6	1	1	4	5	125948896	54430728	124058288	147162432	61766208	106873728	85413496	122024240	sp|P20152|VIME_MOUSE	2,3	VIME_MOUSE
