## Supplementary Tables for "FAIMS-enabled N-terminomics analysis reveals novel legumain substrates in murine spleen": Ziegler_Supplementary_data_tables.xlsx (part 30 of 148)

### Sheet: Table 4 (continued)
Table 4	Unfractionated peptide data from SD134 and DMSO treated RAW264.7 cells filtered for valid values in 3/4 biological replicates and with statistics (Perseus output)
P20152	Vim	Vimentin	EKLQEEMLQR	E[-18.0106]K[28.0313]LQEEMLQR	1E(-18.0106), 2K(28.0313)	R	E	187	196	10	22.2796	23.3958	24.3987	24.5815	24.0527	24.823	24.313	24.2335	0.586429	1	0.691683	1.24614			1	0	3	3	1	0	4	0	0	11036340	22118054	25105104	17401188	29681146	20842444	19725066	sp|P20152|VIME_MOUSE	2,3	VIME_MOUSE
P20152	Vim	Vimentin	EMEENFALEAANYQDTIGR	EMEENFALEAANYQDTIGR		R	L	346	364	19	30.2731	30.5918	30.4086	30.4746	29.9615	30.6439	29.9585	30.4112	0.479017	1	-0.193205	-1.05538			11	8	14	16	7	16	9	17	1211440130	1521369730	1469860990	1590203520	1175800580	1448594300	1123798910	1567139710	sp|P20152|VIME_MOUSE	2,3	VIME_MOUSE
P20152	Vim	Vimentin	EMEENFALEAANYQDTIGR	EM[15.9949]EENFALEAANYQDTIGR	2M(15.9949)	R	L	346	364	19	26.4793	26.1228	26.1306	26.6579	26.4844	26.0842	26.1351	26.5084	0.093745	1	-0.0446439	-0.256882			6	3	6	6	2	7	6	8	93556616	73072856	73467704	105884008	93887048	71140888	73696584	95461592	sp|P20152|VIME_MOUSE	2	VIME_MOUSE
P20152	Vim	Vimentin	EQQNKILLAELEQLKGQGKSR	EQQNK[28.0313]ILLAELEQLK[28.0313]GQGK[28.0313]SR	15K(28.0313), 19K(28.0313), 5K(28.0313)	L	L	125	145	21	26.9623	27.0266	27.2255	27.0758	26.0807	27.3452	27.2357	26.6831	0.342091	1	-0.236337	-0.79873			3	3	3	4	1	4	3	2	130752448	136714080	156921744	141459264	70969544	170505488	158039520	107751520	sp|P20152|VIME_MOUSE	3,4	VIME_MOUSE
P20152	Vim	Vimentin	ETNLESLPLVDTHSKR	ETNLESLPLVDTHSK[28.0313]R	15K(28.0313)	R	T	425	440	16	31.7522	31.3351	31.3435	31.4789	31.3274	31.3133	31.4072	31.674	0.138251	1	-0.0469203	-0.365384			9	4	9	10	4	9	11	9	5429481000	4233485820	4112513020	4533733400	4153821700	4046429180	4434223600	4872085500	sp|P20152|VIME_MOUSE	2,3,4	VIME_MOUSE
P20152	Vim	Vimentin	ETNLESLPLVDTHSKR	E[-18.0106]TNLESLPLVDTHSK[28.0313]R	15K(28.0313), 1E(-18.0106)	R	T	425	440	16	26.9582	26.2245	26.5353	26.3628	26.4642	26.4982	26.8118	26.752	0.249547	1	0.111344	0.612108			5	2	4	5	2	5	6	5	187180736	116439976	137779424	133958672	133141768	134217200	159385088	165175152	sp|P20152|VIME_MOUSE	3,4	VIME_MOUSE
P20152	Vim	Vimentin	EVDALKGTNESLER	EVDALK[28.0313]GTNESLER	6K(28.0313)	C	Q	329	342	14	28.7173	27.7596	30.9934	31.641	29.3883	28.1414	30.2125	30.4985	0.0735685	1	-0.217648	-0.205237			4	2	4	4	2	4	4	4	450772064	279990784	2550424580	4000316670	848451200	353717824	1476424700	1867708670	sp|P20152|VIME_MOUSE	2,3	VIME_MOUSE
P20152	Vim	Vimentin	EVDALKGTNESLER	E[-18.0106]VDALK[28.0313]GTNESLER	1E(-18.0106), 6K(28.0313)	C	Q	329	342	14	23.9437	22.7856	26.0897	26.1395	24.4789	23.7752	25.119	25.2811	0.0291232	1	-0.0760741	-0.084851			0	0	4	5	1	0	3	2	16135314	7.23039e+06	98510176	103647088	23382680	20196246	49381408	54616100	sp|P20152|VIME_MOUSE	2,3	VIME_MOUSE
P20152	Vim	Vimentin	EYQDLLNVKMALDIEIATYR	EYQDLLNVK[28.0313]MALDIEIATYR	9K(28.0313)	R	K	382	401	20	26.7557	27.5474	27.8616	27.9244	27.4331	28.7821	27.9	27.971	0.609668	1	0.499268	1.28655			30	15	31	27	11	28	27	31	113309088	196152848	212693168	312318816	181213152	574373700	230190528	217521504	sp|P20152|VIME_MOUSE	2,3	VIME_MOUSE
P20152	Vim	Vimentin	FADLSEAANR	FADLSEAANR		K	N	295	304	10	27.5878	27.5081	27.8092	28.2897	27.7263	27.4163	27.3602	27.2341	0.903815	1	-0.36449	-1.78338			2	1	2	1	1	2	1	2	201728608	190882384	235186160	328129248	222051024	179114528	172283040	157860624	sp|P20152|VIME_MOUSE	2	VIME_MOUSE
P20152	Vim	Vimentin	FANYIDKVR	FANYIDKVR		R	F	114	122	9	25.3477	25.3504	22.6299	25.4498	22.0991	21.9618	25.0374	25.1242	0.458658	1	-1.13884	-1.01833			0	0	0	1	0	0	0	0	42699516	42778616	0	45830428	0	0	34436244	36572292	sp|P20152|VIME_MOUSE	3	VIME_MOUSE
P20152	Vim	Vimentin	FANYIDKVR	FANYIDK[28.0313]VR	7K(28.0313)	R	F	114	122	9	32.6112	32.2399	32.0759	32.1582	32.1883	32.1609	32.1154	32.1963	0.388299	1	-0.106094	-0.887489			11	5	8	6	8	8	10	10	7441790000	6350905300	5475072500	6068190700	6201997300	5848720400	5759427600	6194448400	sp|P20152|VIME_MOUSE	2,3	VIME_MOUSE
P20152	Vim	Vimentin	FLEQQNKILLAELEQLKGQGKSR	FLEQQNK[28.0313]ILLAELEQLKGQGK[28.0313]SR	21K(28.0313), 7K(28.0313)	R	L	123	145	23	24.5564	22.1575	24.5771	25.6355	21.3748	23.9114	24.9161	22.1697	0.472309	1	-1.13864	-1.04321			5	0	0	3	0	0	0	1	51726208	0	22749182	47377008	0	14340400	37596180	0	sp|P20152|VIME_MOUSE	4,5	VIME_MOUSE
P20152	Vim	Vimentin	FLEQQNKILLAELEQLKGQGKSR	FLEQQNK[28.0313]ILLAELEQLK[28.0313]GQGKSR	17K(28.0313), 7K(28.0313)	R	L	123	145	23	24.0491	24.5654	25.8403	25.8281	21.5749	24.834	25.2635	24.8037	0.439896	1	-0.9517	-0.983891			2	0	3	2	0	1	1	2	17357600	24826388	88674312	86042496	0	44499516	60644700	42415728	sp|P20152|VIME_MOUSE	4,5	VIME_MOUSE
P20152	Vim	Vimentin	FLEQQNKILLAELEQLKGQGKSR	FLEQQNK[28.0313]ILLAELEQLK[28.0313]GQGK[28.0313]SR	17K(28.0313), 21K(28.0313), 7K(28.0313)	R	L	123	145	23	32.9398	32.9499	33.5924	33.392	32.6476	33.5627	32.7833	33.0122	0.361706	1	-0.217074	-0.836715			29	9	24	22	13	23	26	31	14092289000	14061928400	22157000700	19401371600	11567870000	21844115500	12787623900	14865397800	sp|P20152|VIME_MOUSE	3,4,5	VIME_MOUSE
P20152	Vim	Vimentin	GSALRPSTSR	GSALRPSTSR		L	S	41	50	10	25.8605	25.4829	25.512	25.9332	25.6281	25.5059	26.0006	25.799	0.0826958	1	0.0362439	0.228809			1	1	1	2	1	1	1	2	60922700	46893944	47851156	64072500	51860248	47647404	67136152	58381060	sp|P20152|VIME_MOUSE	2	VIME_MOUSE
P20152	Vim	Vimentin	IKTVETR	IK[28.0313]TVETR	2K(28.0313)	L	D	444	450	7	25.8138	25.5067	25.4247	25.295	25.7831	25.7233	25.8329	26.0822	1.36026	1	0.345343	2.5477			2	1	2	2	1	2	2	2	58985388	47674784	45039508	41166672	57742344	55397704	59769616	71046088	sp|P20152|VIME_MOUSE	2	VIME_MOUSE
P20152	Vim	Vimentin	ILLAELEQLKGQGKSR	ILLAELEQLK[28.0313]GQGK[28.0313]SR	10K(28.0313), 14K(28.0313)	K	L	130	145	16	26.1442	25.5688	25.2677	25.6775	25.3921	25.1445	24.9515	24.8531	1.42945	1	-0.579261	-2.66649			1	1	2	2	1	1	1	2	74161128	49772240	40396376	53666732	44034300	37089560	32445010	30305452	sp|P20152|VIME_MOUSE	4	VIME_MOUSE
P20152	Vim	Vimentin	ISLPLPTFSSLNLR	ISLPLPTFSSLNLR		R	E	411	424	14	31.5545	31.8928	31.7627	31.9663	30.913	31.9992	31.9292	31.8019	0.195878	1	-0.13327	-0.496846			10	5	10	10	6	12	14	12	3153964030	3987279870	3643508480	4195905540	2021827460	4292442620	4089283330	3743774980	sp|P20152|VIME_MOUSE	2	VIME_MOUSE
P20152	Vim	Vimentin	KILLAELEQLKGQGKSR	K[28.0313]ILLAELEQLK[28.0313]GQGK[28.0313]SR	11K(28.0313), 15K(28.0313), 1K(28.0313)	N	L	129	145	17	23.62	23.4769	23.9377	22.759	22.5808	23.4437	23.5099	21.4395	0.6152	1	-0.704906	-1.29613			0	0	0	0	0	0	1	0	12891862	11674846	16067739	7097968	6273196	11409217	11944671	0	sp|P20152|VIME_MOUSE	4	VIME_MOUSE
P20152	Vim	Vimentin	KLLEGEESR	K[28.0313]LLEGEESR	1K(28.0313)	R	I	402	410	9	27.7329	27.8508	28.9037	31.9115	28.4777	27.9769	28.708	31.8683	0.0417993	1	0.158031	0.120211			2	1	2	4	1	2	2	3	223061424	242061264	502194624	4105974020	373810240	264169200	438511712	4025523970	sp|P20152|VIME_MOUSE	2,3	VIME_MOUSE	Des, Krt7, Krt8, Prph	sp|P11679|K2C8_MOUSE, sp|P15331|PERI_MOUSE, sp|P31001|DESM_MOUSE, sp|Q9DCV7|K2C7_MOUSE
P20152	Vim	Vimentin	LAELEQLKGQGKSR	LAELEQLK[28.0313]GQGK[28.0313]SR	12K(28.0313), 8K(28.0313)	L	L	132	145	14	23.6107	22.0709	23.6412	24.0228	21.2528	24.2149	22.2655	23.2073	0.334169	1	-0.601257	-0.783249			1	0	1	1	0	0	2	0	12809663	0	13082745	17044158	0	19471802	0	9685005	sp|P20152|VIME_MOUSE	3	VIME_MOUSE
P20152	Vim	Vimentin	LEQQNKILLAELEQLKGQGKSR	LEQQNK[28.0313]ILLAELEQLK[28.0313]GQGK[28.0313]SR	16K(28.0313), 20K(28.0313), 6K(28.0313)	F	L	124	145	22	25.084	25.7501	25.826	25.8485	22.384	25.8664	25.014	24.7468	0.713854	1	-1.12437	-1.46502			2	1	2	2	1	2	2	2	35567024	56434796	59482476	60419204	0	61172692	33880852	28153008	sp|P20152|VIME_MOUSE	4	VIME_MOUSE
P20152	Vim	Vimentin	LGDLYEEEMR	LGDLYEEEMR		R	E	146	155	10	29.1684	28.1598	32.1655	32.2041	29.586	29.0568	31.0679	31.0067	0.0763023	1	-0.24511	-0.212334			2	1	3	5	1	2	2	4	603336830	299888736	4816921600	4947632100	805865150	558441090	2250917380	2157477890	sp|P20152|VIME_MOUSE	2	VIME_MOUSE
P20152	Vim	Vimentin	LGDLYEEEMR	LGDLYEEEM[15.9949]R	9M(15.9949)	R	E	146	155	10	25.4683	24.2544	28.0396	28.0104	25.3993	25.2395	26.9907	27.2009	0.0787134	1	-0.235547	-0.218568			3	1	6	6	2	4	4	4	46421200	20011958	275908512	270380064	44253956	39613844	133359144	154275696	sp|P20152|VIME_MOUSE	2	VIME_MOUSE
P20152	Vim	Vimentin	LGSALRPSTSR	LGSALRPSTSR		S	S	40	50	11	25.0171	25.1475	25.0326	25.3817	24.6882	25.3336	25.5302	25.2606	0.108245	1	0.0584493	0.293001			2	1	2	2	1	2	2	2	33953368	37166760	34320724	43717808	27032368	42284512	48456836	40198724	sp|P20152|VIME_MOUSE	2	VIME_MOUSE
P20152	Vim	Vimentin	LIKTVETR	LIK[28.0313]TVETR	3K(28.0313)	L	D	443	450	8	28.6913	28.5096	28.5521	28.5465	28.5484	28.4883	28.5801	28.6072	0.152228	1	-0.0188808	-0.398116			2	1	2	2	1	2	2	2	433468416	382171168	393584992	392056192	392587008	376557792	401308160	408903968	sp|P20152|VIME_MOUSE	2	VIME_MOUSE
P20152	Vim	Vimentin	LLAELEQLKGQGKSR	LLAELEQLK[28.0313]GQGK[28.0313]SR	13K(28.0313), 9K(28.0313)	I	L	131	145	15	24.5864	24.4555	24.8386	24.0573	25.0783	25.4472	24.5821	24.0302	0.374749	1	0.300016	0.861719			0	1	1	1	0	2	3	1	25191248	23005906	30003384	17456684	35426324	45748324	25116722	17132160	sp|P20152|VIME_MOUSE	3	VIME_MOUSE
P20152	Vim	Vimentin	LLIKTVETR	LLIK[28.0313]TVETR	4K(28.0313)	T	D	442	450	9	26.2522	26.2332	26.2818	26.2149	26.2581	26.2188	26.2132	26.3359	0.129981	1	0.0109568	0.345733			2	1	2	2	1	2	2	2	79930152	78881344	81586832	77887976	80254944	78096984	77798976	84701176	sp|P20152|VIME_MOUSE	2	VIME_MOUSE
P20152	Vim	Vimentin	LLQDSVDFSLADAINTEFKNTR	LLQDSVDFSLADAINTEFKNTR		R	T	79	100	22	23.3409	26.279	26.0653	26.8958	21.8339	25.6174	26.3027	26.3601	0.180147	1	-0.616752	-0.461836			1	1	3	2	0	0	0	1	0	81429192	70215600	124867424	0	51475436	82775128	86135224	sp|P20152|VIME_MOUSE	3	VIME_MOUSE
P20152	Vim	Vimentin	LLQDSVDFSLADAINTEFKNTR	LLQDSVDFSLADAINTEFK[28.0313]NTR	19K(28.0313)	R	T	79	100	22	31.8396	32.4509	32.7137	32.6655	32.0384	33.0086	32.3916	32.6757	0.147006	1	0.111161	0.385957			34	18	32	35	15	31	30	32	3843054080	5870911000	7043499500	6812531200	4410872800	8641388500	5634331100	6860837900	sp|P20152|VIME_MOUSE	2,3	VIME_MOUSE
P20152	Vim	Vimentin	LQDEIQNMKEEMAR	LQDEIQNMKEEMAR		R	H	365	378	14	25.0148	25.1545	24.8515	25.9689	24.8507	24.7333	24.9853	25.1255	0.579312	1	-0.323698	-1.23371			2	1	2	2	1	2	3	2	33900104	37346532	30272274	65675956	30256236	27890498	33214450	36604372	sp|P20152|VIME_MOUSE	3	VIME_MOUSE
P20152	Vim	Vimentin	LQDEIQNMKEEMAR	LQDEIQNMK[28.0313]EEMAR	9K(28.0313)	R	H	365	378	14	32.7721	32.762	32.8647	32.7954	32.7083	32.7542	32.7456	32.8892	0.210243	1	-0.0242109	-0.528304			10	4	13	12	4	8	11	8	7381012500	7334335500	8106580000	7753643500	7120322000	7332140000	7621125100	7943730200	sp|P20152|VIME_MOUSE	2,3	VIME_MOUSE
P20152	Vim	Vimentin	LQDEIQNMKEEMAR	LQDEIQNMK[28.0313]EEM[15.9949]AR	12M(15.9949), 9K(28.0313)	R	H	365	378	14	26.7431	25.4588	26.0067	26.6066	26.6966	25.3347	26.3448	27.2602	0.15724	1	0.205285	0.409715			3	1	3	5	1	4	3	3	112323824	46117616	67418736	102182248	108760408	42314704	85227152	160746512	sp|P20152|VIME_MOUSE	2,3	VIME_MOUSE
P20152	Vim	Vimentin	LQDEIQNMKEEMAR	LQDEIQNM[15.9949]K[28.0313]EEMAR	8M(15.9949), 9K(28.0313)	R	H	365	378	14	28.7855	28.8283	28.8576	28.6722	28.7703	28.7497	28.7959	28.7576	0.160922	1	-0.0175309	-0.418189			4	2	5	4	2	4	4	4	462703520	476617600	486416416	427754592	457859168	451347904	466035584	453841824	sp|P20152|VIME_MOUSE	3	VIME_MOUSE
P20152	Vim	Vimentin	LQDEIQNMKEEMAR	LQDEIQNM[15.9949]K[28.0313]EEM[15.9949]AR	12M(15.9949), 8M(15.9949), 9K(28.0313)	R	H	365	378	14	26.1764	26.4378	26.0953	25.749	26.0937	26.0685	26.0323	26.1794	0.0509093	1	-0.0211129	-0.145096			1	0	2	1	1	2	0	0	75836304	90900120	71690296	56390380	71610120	70374752	68629704	75994296	sp|P20152|VIME_MOUSE	3	VIME_MOUSE
P20152	Vim	Vimentin	MALDIEIATYR	MALDIEIATYR		K	K	391	401	11	25.2236	25.2014	25.9429	25.2766	24.6008	26.7587	25.5912	26.467	0.372045	1	0.443296	0.856551			1	1	2	1	1	1	1	1	39180128	38580084	64506980	40645624	25443010	113550216	50549064	92760352	sp|P20152|VIME_MOUSE	2	VIME_MOUSE	Prph	sp|P15331|PERI_MOUSE
P20152	Vim	Vimentin	MFGGSGTSSRPSSNR	MFGGSGTSSRPSSNR		R	S	14	28	15	27.3481	27.2237	27.0272	27.968	27.247	27.2047	27.478	28.0008	0.124501	1	0.0909004	0.33259			4	2	4	4	2	4	4	4	265564544	246909152	210929536	408045792	248046480	243150624	291479616	420340224	sp|P20152|VIME_MOUSE	2,3	VIME_MOUSE
P20152	Vim	Vimentin	NKILLAELEQLKGQGKSR	NK[28.0313]ILLAELEQLK[28.0313]GQGK[28.0313]SR	12K(28.0313), 16K(28.0313), 2K(28.0313)	Q	L	128	145	18	24.1818	24.0769	24.043	23.3927	23.6686	23.9186	23.8425	23.432	0.445374	1	-0.208143	-0.993978			1	1	2	1	1	2	1	1	19029844	17695378	17284510	11012958	13333843	15856860	15042385	11317196	sp|P20152|VIME_MOUSE	4	VIME_MOUSE
P20152	Vim	Vimentin	NLQEAEEWYKSKFADLSEAANR	NLQEAEEWYK[28.0313]SK[28.0313]FADLSEAANR	10K(28.0313), 12K(28.0313)	K	N	283	304	22	27.2904	26.754	27.3786	26.608	26.6937	27.084	26.7428	26.1556	0.587665	1	-0.338702	-1.24829			5	2	3	4	2	3	4	7	262289536	175886592	269878048	156422976	171874224	233588320	186272160	116703600	sp|P20152|VIME_MOUSE	3,4	VIME_MOUSE
P20152	Vim	Vimentin	PLPTFSSLNLR	PLPTFSSLNLR		L	E	414	424	11	20.9162	19.9657	21.9858	19.6183	20.3172	18.8243	19.1296	22.3991	0.183091	1	-0.45393	-0.468434			2	1	0	1	1	0	1	2	1.97887e+06	1.02393e+06	0	804795	1.30645e+06	464186	573577	0	sp|P20152|VIME_MOUSE	2	VIME_MOUSE
P20152	Vim	Vimentin	PLVDTHSKR	PLVDTHSK[28.0313]R	8K(28.0313)	L	T	432	440	9	27.2397	26.9645	26.8082	27.0643	26.8406	26.818	26.9006	27.198	0.259649	1	-0.0798836	-0.633159			4	2	4	4	1	4	3	4	205957728	164059152	158536784	176043104	159954352	156496080	168655168	198919536	sp|P20152|VIME_MOUSE	2,3	VIME_MOUSE
P20152	Vim	Vimentin	QDEIQNMKEEMAR	QDEIQNMK[28.0313]EEMAR	8K(28.0313)	L	H	366	378	13	24.3733	24.4627	24.4833	24.2598	24.0558	24.4483	24.3217	24.4981	0.231025	1	-0.0637822	-0.573006			2	1	2	2	1	2	2	2	21731176	23120692	23453984	20087370	17438330	22892036	20968204	23695796	sp|P20152|VIME_MOUSE	2	VIME_MOUSE
P20152	Vim	Vimentin	QDSVDFSLADAINTEFKNTR	Q[28.0313]DSVDFSLADAINTEFK[28.0313]NTR	17K(28.0313), 1Q(28.0313)	L	T	81	100	20	24.8409	24.481	25.2227	24.7668	24.7585	25.3166	25.2513	25.1477	0.718497	1	0.290687	1.47289			2	1	2	2	1	3	1	2	30051494	23416028	39153760	28545686	28382828	41789408	39938392	37170864	sp|P20152|VIME_MOUSE	3	VIME_MOUSE
P20152	Vim	Vimentin	QDVDNASLAR	QDVDNASLAR		R	L	208	217	10	25.8135	25.4115	22.0181	26.1558	22.2114	22.7098	25.4246	27.4025	0.097757	1	-0.41266	-0.266956			0	0	0	1	0	0	1	2	58970908	44630748	0	74761296	0	0	45036416	177407200	sp|P20152|VIME_MOUSE	2	VIME_MOUSE
P20152	Vim	Vimentin	QQNKILLAELEQLKGQGKSR	QQNK[28.0313]ILLAELEQLK[28.0313]GQGK[28.0313]SR	14K(28.0313), 18K(28.0313), 4K(28.0313)	E	L	126	145	20	24.0843	21.5271	23.8323	24.5676	22.2783	25.066	24.8797	24.5771	0.314517	1	0.697423	0.744483			1	1	1	0	1	2	1	1	17786446	0	14936210	24864246	0	35124428	30868790	25028622	sp|P20152|VIME_MOUSE	4	VIME_MOUSE
P20152	Vim	Vimentin	QQYESVAAKNLQEAEEWYKSKFADLSEAANR	QQYESVAAKNLQEAEEWYK[28.0313]SK[28.0313]FADLSEAANR	19K(28.0313), 21K(28.0313)	R	N	274	304	31	25.3476	22.6712	25.8126	25.6104	21.4827	24.0095	24.2617	21.9967	0.968739	1	-1.92278	-1.89126			0	0	1	0	0	1	0	0	42695432	0	58935580	51225020	0	16888322	20113908	0	sp|P20152|VIME_MOUSE	5	VIME_MOUSE
P20152	Vim	Vimentin	QQYESVAAKNLQEAEEWYKSKFADLSEAANR	QQYESVAAK[28.0313]NLQEAEEWYKSK[28.0313]FADLSEAANR	21K(28.0313), 9K(28.0313)	R	N	274	304	31	23.1568	22.3008	24.6866	23.9122	23.9142	21.3621	22.9391	23.6456	0.299827	1	-0.54882	-0.715144			0	0	1	2	0	0	0	1	9351508	5166459	27002400	15786396	15808595	2.69543e+06	8.04193e+06	13122998	sp|P20152|VIME_MOUSE	5	VIME_MOUSE
P20152	Vim	Vimentin	QQYESVAAKNLQEAEEWYKSKFADLSEAANR	QQYESVAAK[28.0313]NLQEAEEWYK[28.0313]SK[28.0313]FADLSEAANR	19K(28.0313), 21K(28.0313), 9K(28.0313)	R	N	274	304	31	32.2021	31.4217	32.4861	32.1886	27.5901	32.6005	32.1589	31.4368	0.430636	1	-1.12801	-0.966776			10	3	12	6	3	10	8	10	6171534800	3249416700	7685755400	5910659600	402060000	8385970200	5205469700	2575750660	sp|P20152|VIME_MOUSE	4,5	VIME_MOUSE
P20152	Vim	Vimentin	QVDQLTNDKAR	QVDQLTNDK[28.0313]AR	9K(28.0313)	R	V	160	170	11	27.9395	27.7314	28.0228	28.8678	28.021	27.313	27.8728	30.4263	0.138146	1	0.267892	0.365138			3	1	3	3	1	1	2	4	359724160	328029760	389385664	688707010	392842528	239822048	345402560	2070926590	sp|P20152|VIME_MOUSE	2,3	VIME_MOUSE
P20152	Vim	Vimentin	QVDQLTNDKAR	Q[-17.0265]VDQLTNDK[28.0313]AR	1Q(-17.0265), 9K(28.0313)	R	V	160	170	11	27.3709	26.5695	28.6225	29.573	28.4685	26.9005	28.3429	28.8149	0.0432113	1	0.0977125	0.124096			2	1	2	2	1	2	2	2	173563184	99593360	413266752	798662910	371433312	125273936	340451488	472217824	sp|P20152|VIME_MOUSE	2	VIME_MOUSE
P20152	Vim	Vimentin	QVQSLTCEVDALKGTNESLER	QVQSLTC[57.0214]EVDALK[28.0313]GTNESLER	13K(28.0313), 7C(57.0214)	R	Q	322	342	21	30.031	29.9774	30.2325	29.8033	30.0864	29.8727	29.7666	29.9176	0.398149	1	-0.100246	-0.906098			4	1	3	3	1	2	3	3	1097049340	1057049410	1261540860	936878140	1139991550	983037570	913337980	1014131010	sp|P20152|VIME_MOUSE	2,3	VIME_MOUSE
P20152	Vim	Vimentin	QVQSLTCEVDALKGTNESLER	Q[-17.0265]VQSLTC[57.0214]EVDALK[28.0313]GTNESLER	13K(28.0313), 1Q(-17.0265), 7C(57.0214)	R	Q	322	342	21	25.1081	25.6124	25.8542	25.4425	25.3952	25.2677	26.1372	25.9633	0.295858	1	0.186525	0.707161			2	1	2	3	1	2	4	2	36165624	51298116	60658804	45598296	44126696	40394872	73802744	65424180	sp|P20152|VIME_MOUSE	2,3	VIME_MOUSE
P20152	Vim	Vimentin	RLGDLYEEEMR	RLGDLYEEEMR		S	E	145	155	11	23.5058	22.1267	22.7799	23.5874	22.86	23.0386	23.1288	23.4077	0.111493	1	0.108823	0.300987			1	0	0	1	0	0	0	0	11910893	0	7201642	12604419	7612595	8615866	9172020	11128203	sp|P20152|VIME_MOUSE	3	VIME_MOUSE
P20152	Vim	Vimentin	SKFADLSEAANR	SK[28.0313]FADLSEAANR	2K(28.0313)	K	N	293	304	12	26.148	26.5248	26.601	26.7631	26.3249	26.2338	26.1251	26.1546	1.13957	1	-0.29961	-2.17545			3	2	2	2	0	4	0	1	119458520	177817328	170660800	191964512	54629000	137434560	129309104	130354600	sp|P20152|VIME_MOUSE	2,3	VIME_MOUSE
P20152	Vim	Vimentin	SLGSALRPSTSR	SLGSALRPSTSR		Y	S	39	50	12	27.9469	27.9639	27.9438	27.9128	27.9135	27.9342	27.9788	28.0583	0.37848	1	0.0293641	0.868835			2	1	2	2	1	2	2	2	258729840	261802720	258174944	252689024	252817088	256464816	264511376	279512192	sp|P20152|VIME_MOUSE	2	VIME_MOUSE
P20152	Vim	Vimentin	SLPLVDTHSKR	SLPLVDTHSK[28.0313]R	10K(28.0313)	E	T	430	440	11	24.3856	23.8936	23.7984	23.9887	23.9796	23.8523	23.835	24.0486	0.259124	1	-0.0877414	-0.63207			2	0	1	1	1	0	0	2	21918000	15584711	14589697	16646266	16541345	15144145	14964264	17351636	sp|P20152|VIME_MOUSE	2	VIME_MOUSE
P20152	Vim	Vimentin	SLTCEVDALKGTNESLER	SLTC[57.0214]EVDALK[28.0313]GTNESLER	10K(28.0313), 4C(57.0214)	Q	Q	325	342	18	23.0779	24.0803	23.5696	23.5299	23.4996	23.7011	23.6211	23.1761	0.101446	1	-0.0649662	-0.276165			1	2	3	1	1	1	1	1	8854276	17738072	12449328	12111583	11859992	13637508	12902196	9477557	sp|P20152|VIME_MOUSE	3	VIME_MOUSE
P20152	Vim	Vimentin	SLYSSSPGGAYVTR	SLYSSSPGGAYVTR		R	S	51	64	14	32.279	32.3501	32.4409	32.5062	32.3533	32.3254	32.332	32.403	0.325875	1	-0.0406113	-0.766952			5	2	5	8	2	5	6	5	5211114000	5474636300	5830263300	6100053500	5486774300	5381699100	5406349300	5678953000	sp|P20152|VIME_MOUSE	2	VIME_MOUSE
P20152	Vim	Vimentin	TLLIKTVETR	TLLIK[28.0313]TVETR	5K(28.0313)	R	D	441	450	10	32.1241	31.8337	31.7402	31.8186	31.7805	31.7127	31.7196	31.839	0.618853	1	-0.116222	-1.30246			8	4	8	8	4	7	7	7	6265242600	5251252200	4927755800	5209569300	5133091300	4742393900	4895758300	5334970400	sp|P20152|VIME_MOUSE	2,3	VIME_MOUSE
P20152	Vim	Vimentin	TNEKVELQELNDR	TNEK[28.0313]VELQELNDR	4K(28.0313)	R	F	101	113	13	29.697	28.4187	31.8742	32.6861	30.0048	29.0234	31.0495	31.662	0.0736124	1	-0.234065	-0.205351			2	1	4	10	2	3	4	7	845129280	454666240	4524563500	8124353500	1303463420	629668990	2510859780	3944157440	sp|P20152|VIME_MOUSE	2,3	VIME_MOUSE	Des	sp|P31001|DESM_MOUSE
P20152	Vim	Vimentin	TYSLGSALRPSTSR	TYSLGSALRPSTSR		R	S	37	50	14	32.3648	32.2566	32.2555	32.3077	32.2081	32.2146	32.2364	32.3783	0.327945	1	-0.036809	-0.77103			8	6	8	12	6	11	7	9	6364549100	6210608100	6110462000	6549249500	5986813400	5934101000	6040685600	6756696100	sp|P20152|VIME_MOUSE	2,3	VIME_MOUSE
P20152	Vim	Vimentin	VDTHSKR	VDTHSK[28.0313]R	6K(28.0313)	L	T	434	440	7	24.0358	23.4045	23.6807	23.9406	23.6556	23.8394	23.446	23.8999	0.117491	1	-0.0551705	-0.315632			0	0	0	0	1	0	0	0	17198358	11103605	13446723	16100227	13214406	15010339	11427543	15652249	sp|P20152|VIME_MOUSE	2	VIME_MOUSE
P20152	Vim	Vimentin	VELQELNDR	VELQELNDR		K	F	105	113	9	24.25	23.8258	25.3745	27.9917	24.2617	23.7617	25.0261	25.8947	0.242529	1	-0.624458	-0.597371			2	1	2	2	1	1	2	2	19951124	14868746	43501052	266899200	20114130	14223202	34166204	62383676	sp|P20152|VIME_MOUSE	2	VIME_MOUSE	Des	sp|P31001|DESM_MOUSE
P20152	Vim	Vimentin	VEVERDNLAEDIMR	VEVERDNLAEDIMR		R	L	171	184	14	24.3385	23.2239	23.8302	24.7535	24.3413	24.1531	23.7987	23.8648	0.0027945	1	0.00296307	0.00837921			2	0	2	4	1	2	2	2	21213430	9797307	14914099	28284328	21255618	18655264	14592745	15276212	sp|P20152|VIME_MOUSE	3	VIME_MOUSE
P20152	Vim	Vimentin	VQIDVDVSKPDLTAALR	VQIDVDVSK[28.0313]PDLTAALR	9K(28.0313)	H	D	254	270	17	25.4147	25.4434	25.9369	25.3849	24.1674	24.7873	25.9833	24.8328	0.736379	1	-0.602304	-1.50314			0	0	2	0	1	1	1	0	44728456	45628640	64238132	43815764	18841204	28954472	66336252	29882982	sp|P20152|VIME_MOUSE	3	VIME_MOUSE
P20152	Vim	Vimentin	YSLGSALRPSTSR	YSLGSALRPSTSR		T	S	38	50	13	24.7506	24.9503	24.7304	24.8175	24.4791	24.7272	25.0379	25.1834	0.0990589	1	0.0447083	0.270212			2	1	2	2	1	2	2	2	28226520	32418596	27834774	29567656	23385144	27773796	34447788	38102460	sp|P20152|VIME_MOUSE	2	VIME_MOUSE
Q8BGQ1	Vipas39	Spermatogenesis-defective protein 39 homolog	DYSNDWSLSDTVQR	DYSNDWSLSDTVQR		R	L	148	161	14	22.801	22.463	23.2613	23.1108	22.4751	22.8732	22.7392	23.2372	0.122442	1	-0.0778303	-0.327626			2	1	2	2	1	2	1	2	7.30796e+06	5781413	10054003	9058163	5830358	7682919	7001373	9887513	sp|Q8BGQ1|SPE39_MOUSE	2	SPE39_MOUSE
Q8BGQ1	Vipas39	Spermatogenesis-defective protein 39 homolog	NSFYTQLPKPPSTYSLSSFFR	NSFYTQLPK[28.0313]PPSTYSLSSFFR	9K(28.0313)	R	G	92	112	21	22.4447	22.4797	22.1378	23.3954	22.7916	22.0363	23.2557	22.2505	0.0273992	1	-0.0308833	-0.0799723			2	1	2	2	1	1	2	2	5708784	5.84888e+06	4.6146e+06	11033611	7260468	4.3011e+06	10015342	4.98966e+06	sp|Q8BGQ1|SPE39_MOUSE	3	SPE39_MOUSE
A2AIV2	Virma	Protein virilizer homolog	GPLPPLRPLSSTGYRPSPR	GPLPPLRPLSSTGYRPSPR		R	D	1749	1767	19	24.6872	24.317	24.4538	24.4867	24.513	24.5536	24.4864	23.8877	0.301041	1	-0.126019	-0.717579			2	1	2	2	1	2	2	0	27014742	20899370	22979376	23509164	23941326	24624800	23504230	15520284	sp|A2AIV2|VIR_MOUSE	4	VIR_MOUSE
A2AIV2	Virma	Protein virilizer homolog	TVLDLIVEDLQSTSEDKEKQYTSQTTR	TVLDLIVEDLQSTSEDK[28.0313]EK[28.0313]QYTSQTTR	17K(28.0313), 19K(28.0313)	R	L	1197	1223	27	21.99	21.7143	23.854	22.7971	21.2252	22.99	24.2721	23.1485	0.154864	1	0.32009	0.404225			0	0	0	0	0	1	1	1	0	0	15162724	0	0	8.33068e+06	20258804	9298220	sp|A2AIV2|VIR_MOUSE	4	VIR_MOUSE
A2AIV2	Virma	Protein virilizer homolog	YAEIFQDLLALVR	YAEIFQDLLALVR		R	S	1255	1267	13	22.9566	21.0934	22.8896	21.1176	21.406	20.8269	21.8744	20.2896	0.70937	1	-0.915085	-1.45742			1	1	1	2	1	1	2	1	0	2237478	0	2.27529e+06	2.77878e+06	1.85999e+06	0	1.2817e+06	sp|A2AIV2|VIR_MOUSE	2	VIR_MOUSE
Q78T54	Vma21	Vacuolar ATPase assembly integral membrane protein Vma21	LDKAALNALQPPEFR	LDK[28.0313]AALNALQPPEFR	3K(28.0313)	R	N	4	18	15	27.4302	27.8232	27.4507	27.4238	27.6029	27.4909	27.7089	27.0941	0.13106	1	-0.057754	-0.348311			1	1	2	2	1	2	2	2	180846832	237472640	183433056	180042896	203850976	188621216	219385216	143259808	sp|Q78T54|VMA21_MOUSE	3	VMA21_MOUSE
Q99KU0	Vmp1	Vacuole membrane protein 1	QNIVLWR	QNIVLWR		R	Q	42	48	7	24.2128	24.2385	23.9779	24.0696	23.9828	24.5117	24.2175	24.338	0.495708	1	0.137804	1.08552			1	1	2	1	1	2	2	1	19443688	19793570	16521974	17606560	16578305	23920146	19506982	21206958	sp|Q99KU0|VMP1_MOUSE	2	VMP1_MOUSE
Q91W86	Vps11	Vacuolar protein sorting-associated protein 11 homolog	ASSEEFIPIFANNPR	ASSEEFIPIFANNPR		R	E	588	602	15	24.5534	24.747	24.585	24.6596	22.1253	25.0957	22.3021	24.3949	0.763547	1	-1.15677	-1.54895			2	2	1	2	0	2	1	2	24621676	28157388	25166470	26502660	0	35856116	0	22059900	sp|Q91W86|VPS11_MOUSE	2	VPS11_MOUSE
Q91W86	Vps11	Vacuolar protein sorting-associated protein 11 homolog	DYLVQKLQKQSQQIAQDELR	DYLVQK[28.0313]LQK[28.0313]QSQQIAQDELR	6K(28.0313), 9K(28.0313)	R	V	773	792	20	24.9392	25.7129	24.5016	24.1718	23.9573	25.6385	21.2902	24.5436	0.444103	1	-0.973972	-0.99164			2	2	0	0	2	2	0	1	32169462	54999464	23753142	18898798	16288237	52233328	0	24455144	sp|Q91W86|VPS11_MOUSE	3,4	VPS11_MOUSE
Q91W86	Vps11	Vacuolar protein sorting-associated protein 11 homolog	GVFNKLTLLTDPPTAR	G[28.0313]VFNKLTLLTDPPTAR	1G(28.0313)	R	L	905	920	16	24.6403	24.126	24.814	24.474	21.1066	25.0101	24.2482	24.7773	0.338804	1	-0.728042	-0.792317			1	0	2	0	0	1	1	2	26149726	18308410	29495838	23303334	0	33789152	19926252	28755882	sp|Q91W86|VPS11_MOUSE	3	VPS11_MOUSE
Q91W86	Vps11	Vacuolar protein sorting-associated protein 11 homolog	KFLDAQR	K[28.0313]FLDAQR	1K(28.0313)	R	I	426	432	7	26.7895	26.917	26.9813	27.3121	27.0654	27.1378	27	26.9032	0.07849	1	0.0266056	0.217991			1	1	0	0	1	0	0	0	115997920	126717040	132491024	166631200	140439808	147674208	134218400	125504136	sp|Q91W86|VPS11_MOUSE	2	VPS11_MOUSE
Q91W86	Vps11	Vacuolar protein sorting-associated protein 11 homolog	KVSPKSEFTSR	K[28.0313]VSPK[28.0313]SEFTSR	1K(28.0313), 5K(28.0313)	R	D	291	301	11	25.1039	25.0616	25.3633	25.3027	24.8821	25.8104	25.2502	25.5085	0.310685	1	0.154958	0.73686			0	0	0	1	0	1	0	0	36060028	35017260	43162808	41386808	30921192	58844664	39909640	47733900	sp|Q91W86|VPS11_MOUSE	3	VPS11_MOUSE
Q91W86	Vps11	Vacuolar protein sorting-associated protein 11 homolog	SNDSFSVIADYFGR	SNDSFSVIADYFGR		C	G	891	904	14	23.5685	22.8546	23.2852	23.0555	23.115	22.8927	23.1011	22.6342	0.64073	1	-0.255203	-1.34019			2	1	2	2	1	2	2	2	12440144	7584526	10221824	8717786	9084877	7.78751e+06	8997225	6509781	sp|Q91W86|VPS11_MOUSE	2	VPS11_MOUSE
Q91W86	Vps11	Vacuolar protein sorting-associated protein 11 homolog	TIGKLEPSYVIR	TIGK[28.0313]LEPSYVIR	4K(28.0313)	R	K	414	425	12	24.5341	24.0944	24.529	24.9372	24.885	24.5034	24.401	24.5304	0.102578	1	0.0563025	0.278979			3	0	2	2	2	2	2	3	24293714	17912134	24207594	32124276	30984024	23782188	22153104	24232472	sp|Q91W86|VPS11_MOUSE	3	VPS11_MOUSE
Q91W86	Vps11	Vacuolar protein sorting-associated protein 11 homolog	YIGKLPFEQAESNMKR	YIGK[28.0313]LPFEQAESNMK[28.0313]R	15K(28.0313), 4K(28.0313)	R	Y	532	547	16	24.8452	24.5488	24.5676	24.4706	24.3336	24.7938	24.818	24.7272	0.166238	1	0.060092	0.430356			1	0	0	1	1	0	2	0	30140794	24543480	24864610	23248110	21141540	29086236	29578670	27772550	sp|Q91W86|VPS11_MOUSE	4	VPS11_MOUSE
Q8BX70	Vps13c	Intermembrane lipid transfer protein VPS13C	AASSVKDLAQKSFR	AASSVK[28.0313]DLAQK[28.0313]SFR	11K(28.0313), 6K(28.0313)	R	L	1737	1750	14	25.6143	25.5364	25.0729	25.5077	25.3068	25.7299	25.2734	25.3134	0.0583651	1	-0.0269608	-0.165152			2	1	2	2	1	2	2	2	51366152	48667452	35292780	47706880	41504252	55652600	40554832	41696340	sp|Q8BX70|VP13C_MOUSE	3	VP13C_MOUSE
Q8BX70	Vps13c	Intermembrane lipid transfer protein VPS13C	AFDAIESAQSAR	AFDAIESAQSAR		R	Q	3717	3728	12	26.0968	25.6887	26.0424	26.2803	26.3089	26.3184	26.1752	22.4147	0.314182	1	-0.722737	-0.743818			0	0	1	0	0	0	0	0	71765736	54083708	69110520	81500128	83133952	83678872	75774672	0	sp|Q8BX70|VP13C_MOUSE	2	VP13C_MOUSE
Q8BX70	Vps13c	Intermembrane lipid transfer protein VPS13C	APFTVKNALGVPMKVQPNR	APFTVK[28.0313]NALGVPMK[28.0313]VQPNR	14K(28.0313), 6K(28.0313)	R	N	2417	2435	19	28.6502	28.1994	28.1829	28.1747	27.8493	29.1305	28.1244	28.1504	0.0131698	1	0.0118575	0.0390329			4	2	2	2	1	4	1	0	446386016	282615680	305459936	305180768	268701568	603802050	309945344	388027936	sp|Q8BX70|VP13C_MOUSE	3,4	VP13C_MOUSE
Q8BX70	Vps13c	Intermembrane lipid transfer protein VPS13C	DFLSGIQVEFKQSPHQR	DFLSGIQVEFK[28.0313]QSPHQR	11K(28.0313)	R	S	3177	3193	17	24.1927	24.4838	24.1105	24.2085	24.8446	24.4862	24.2747	23.9961	0.328162	1	0.151541	0.771455			2	1	2	1	0	2	1	1	19174172	23461068	18113104	19386462	30128370	23501132	20296210	16732076	sp|Q8BX70|VP13C_MOUSE	3	VP13C_MOUSE
Q8BX70	Vps13c	Intermembrane lipid transfer protein VPS13C	EHILEQLKR	EHILEQLK[28.0313]R	8K(28.0313)	R	E	272	280	9	26.1994	26.2929	26.3614	26.1396	25.9864	26.1426	26.1749	25.4255	0.882917	1	-0.315991	-1.7486			0	0	1	0	0	1	0	0	77054456	82216336	86215512	73928920	66478640	74083408	75757720	45064448	sp|Q8BX70|VP13C_MOUSE	3	VP13C_MOUSE
Q8BX70	Vps13c	Intermembrane lipid transfer protein VPS13C	EVSTPQDVHTTQGVPAAR	EVSTPQDVHTTQGVPAAR		R	V	1394	1411	18	26.2401	25.8001	26.255	26.5458	26.093	26.4663	25.9825	25.0668	0.406076	1	-0.308072	-0.921			2	1	2	2	1	2	2	2	79261472	58425312	80082488	97965720	71577544	92715880	66302028	35144900	sp|Q8BX70|VP13C_MOUSE	3	VP13C_MOUSE
Q8BX70	Vps13c	Intermembrane lipid transfer protein VPS13C	FSLVSGEDTANPPVIDKMEVQLTKLKLSR	FSLVSGEDTANPPVIDK[28.0313]MEVQLTK[28.0313]LK[28.0313]LSR	17K(28.0313), 24K(28.0313), 26K(28.0313)	R	T	1273	1301	29	25.964	23.8489	25.6868	25.5895	21.5083	22.3144	26.2046	23.0765	0.889658	1	-1.99638	-1.75982			1	1	2	1	1	1	1	0	65453344	15108969	54013772	50488944	0	0	77332256	0	sp|Q8BX70|VP13C_MOUSE	5	VP13C_MOUSE
Q8BX70	Vps13c	Intermembrane lipid transfer protein VPS13C	ITGSVGKGLAAITMDKEYQQKR	ITGSVGK[28.0313]GLAAITMDK[28.0313]EYQQK[28.0313]R	16K(28.0313), 21K(28.0313), 7K(28.0313)	R	R	3476	3497	22	25.1469	24.6474	25.0947	25.2421	24.832	24.9553	25.0991	24.0263	0.509975	1	-0.304585	-1.11112			1	2	1	1	0	1	1	1	37151724	26279854	35830656	39684352	29866546	32531568	35940652	17086080	sp|Q8BX70|VP13C_MOUSE	4,5	VP13C_MOUSE
Q8BX70	Vps13c	Intermembrane lipid transfer protein VPS13C	KISLDYHDIKGSR	K[28.0313]ISLDYHDIK[28.0313]GSR	10K(28.0313), 1K(28.0313)	R	K	960	972	13	24.9253	24.5905	22.0605	23.2816	22.8761	24.5381	22.0414	23.649	0.205787	1	-0.438324	-0.518596			0	1	0	0	0	1	0	0	31861944	25261844	0	10196692	0	24360990	0	13153627	sp|Q8BX70|VP13C_MOUSE	4	VP13C_MOUSE
Q8BX70	Vps13c	Intermembrane lipid transfer protein VPS13C	KIYLKDPITAKR	K[28.0313]IYLK[28.0313]DPITAK[28.0313]R	11K(28.0313), 1K(28.0313), 5K(28.0313)	R	A	3705	3716	12	25.5439	25.481	25.6868	25.4609	25.6841	25.6231	25.4338	24.7316	0.331966	1	-0.174992	-0.77893			4	2	4	3	2	4	3	1	87069536	82239856	95313664	80801976	94365848	91219104	79884208	52177296	sp|Q8BX70|VP13C_MOUSE	3,4	VP13C_MOUSE
Q8BX70	Vps13c	Intermembrane lipid transfer protein VPS13C	LENIIVTDVDPKTIHKKAVSIVGNEVFR	LENIIVTDVDPK[28.0313]TIHK[28.0313]K[28.0313]AVSIVGNEVFR	12K(28.0313), 16K(28.0313), 17K(28.0313)	R	F	1127	1154	28	25.2415	23.0974	21.209	22.2964	23.4777	25.1666	24.0258	22.3914	0.332921	1	0.80428	0.780804			2	1	0	1	2	0	1	0	39669840	8974414	0	0	11680962	37661900	17079796	5501572	sp|Q8BX70|VP13C_MOUSE	5	VP13C_MOUSE
Q8BX70	Vps13c	Intermembrane lipid transfer protein VPS13C	LIHEDGIIRPYDR	LIHEDGIIRPYDR		R	Q	3594	3606	13	26.0608	25.9885	25.9811	25.5497	25.7827	26.0747	25.9048	25.0878	0.313259	1	-0.182535	-0.741981			3	2	4	3	2	4	4	3	106149424	97815936	90165632	72478112	84151456	97872672	90771664	48026344	sp|Q8BX70|VP13C_MOUSE	3,4	VP13C_MOUSE
Q8BX70	Vps13c	Intermembrane lipid transfer protein VPS13C	LINSIPLPQKSSTPSPER	LINSIPLPQK[28.0313]SSTPSPER	10K(28.0313)	C	Q	827	844	18	25.0378	25.0488	24.977	25.1613	24.8201	25.4715	25.0655	24.3448	0.219218	1	-0.130742	-0.547722			2	1	2	2	1	2	2	2	34445076	34708360	33024784	37524148	29620716	46525136	35113896	21306952	sp|Q8BX70|VP13C_MOUSE	3	VP13C_MOUSE
Q8BX70	Vps13c	Intermembrane lipid transfer protein VPS13C	LSFHNDSFR	LSFHNDSFR		R	L	1955	1963	9	24.8562	24.5213	24.0999	24.8938	24.4495	24.5805	24.4586	24.2052	0.365884	1	-0.169353	-0.844746			2	1	2	2	1	2	2	2	30370946	24079516	17979764	31173290	22910850	25087950	23055074	19340956	sp|Q8BX70|VP13C_MOUSE	3	VP13C_MOUSE
Q8BX70	Vps13c	Intermembrane lipid transfer protein VPS13C	MAKFKVSGGLPLMHVR	MAK[28.0313]FK[28.0313]VSGGLPLMHVR	3K(28.0313), 5K(28.0313)	R	I	800	815	16	24.7554	24.2973	24.3868	24.3815	24.3795	24.6274	24.4092	23.5271	0.36017	1	-0.219459	-0.833758			2	1	2	1	1	2	1	0	28320890	20617184	21935700	21855602	21825872	25916274	22278468	12088347	sp|Q8BX70|VP13C_MOUSE	4	VP13C_MOUSE
Q8BX70	Vps13c	Intermembrane lipid transfer protein VPS13C	NLAANWYHKVPVVEIKGR	NLAANWYHK[28.0313]VPVVEIK[28.0313]GR	16K(28.0313), 9K(28.0313)	R	L	1328	1345	18	25.5008	21.5191	25.1169	25.1148	25.3252	25.2744	25.2495	24.3402	0.322873	1	0.734431	0.761032			2	1	2	2	1	2	2	2	47479668	0	36385712	36333108	42037872	40582852	39888656	21238820	sp|Q8BX70|VP13C_MOUSE	4	VP13C_MOUSE
Q8BX70	Vps13c	Intermembrane lipid transfer protein VPS13C	NLKVMGSPEKSDIYDVGAGQHLELDYASLEPSR	NLK[28.0313]VMGSPEK[28.0313]SDIYDVGAGQHLELDYASLEPSR	10K(28.0313), 3K(28.0313)	R	Q	2436	2468	33	24.7589	21.9488	24.5861	22.6229	23.8389	24.6929	24.6542	22.7778	0.249953	1	0.511793	0.612957			5	2	2	2	0	0	5	1	28390158	0	25185442	0	15004555	27121146	26403644	0	sp|Q8BX70|VP13C_MOUSE	4,5	VP13C_MOUSE
Q8BX70	Vps13c	Intermembrane lipid transfer protein VPS13C	NLLPYSLR	NLLPYSLR		R	Y	2669	2676	8	24.7508	24.3439	24.1775	24.9304	24.513	24.3258	24.4243	23.8264	0.55815	1	-0.278275	-1.19659			2	1	2	2	1	2	2	0	28231744	21292746	18973680	31973814	23940518	21027730	22514052	14875088	sp|Q8BX70|VP13C_MOUSE	2	VP13C_MOUSE
Q8BX70	Vps13c	Intermembrane lipid transfer protein VPS13C	NLSLSTSKLEQMMEASVR	NLSLSTSK[28.0313]LEQMMEASVR	8K(28.0313)	C	D	2130	2147	18	24.0854	25.9412	25.6697	25.6553	23.667	25.7278	22.7854	23.6504	0.931538	1	-1.38023	-1.82947			2	1	1	2	1	1	2	1	17799956	64426824	53374432	52847644	13319050	55571480	0	13166446	sp|Q8BX70|VP13C_MOUSE	3	VP13C_MOUSE
Q8BX70	Vps13c	Intermembrane lipid transfer protein VPS13C	PTGGIIDMASSTFQGIQR	PTGGIIDMASSTFQGIQR		R	V	3561	3578	18	23.5338	23.7127	25.0898	23.4818	23.6195	23.6197	23.2749	22.7735	0.715691	1	-0.632612	-1.46814			2	1	2	2	1	2	2	2	12144689	13747379	35708436	11714229	12887909	12889704	10149234	7.16954e+06	sp|Q8BX70|VP13C_MOUSE	2	VP13C_MOUSE
Q8BX70	Vps13c	Intermembrane lipid transfer protein VPS13C	QGKLSILSR	QGK[28.0313]LSILSR	3K(28.0313)	R	Q	2469	2477	9	24.1567	24.1517	23.9802	24.3647	24.4493	24.277	23.9853	23.1664	0.271199	1	-0.193807	-0.657004			0	1	0	0	0	0	0	0	18701838	18638148	16548396	21602160	22907640	20328062	16607573	9414365	sp|Q8BX70|VP13C_MOUSE	3	VP13C_MOUSE
Q8BX70	Vps13c	Intermembrane lipid transfer protein VPS13C	QPKDFGDSLAR	QPK[28.0313]DFGDSLAR	3K(28.0313)	R	G	3504	3514	11	24.7474	21.7564	25.8908	24.1551	24.7763	22.4302	24.1382	21.5236	0.342753	1	-0.920377	-0.80002			1	0	2	1	1	1	1	0	28165382	0	62214848	18681710	28733780	0	18463546	0	sp|Q8BX70|VP13C_MOUSE	3	VP13C_MOUSE
Q8BX70	Vps13c	Intermembrane lipid transfer protein VPS13C	QQAQVEVIHSGQKLR	QQAQVEVIHSGQK[28.0313]LR	13K(28.0313)	R	K	446	460	15	24.5702	24.0031	24.5069	24.3031	24.4642	24.6266	24.1716	24.3256	0.118867	1	0.0511603	0.318974			3	1	1	2	1	3	0	0	45715640	30012556	22829162	40441464	44872568	47111988	18094628	20132670	sp|Q8BX70|VP13C_MOUSE	3,4	VP13C_MOUSE
Q8BX70	Vps13c	Intermembrane lipid transfer protein VPS13C	QSSVKLLRPQGPS	QSSVK[28.0313]LLRPQGPS	5K(28.0313)	R	-	3736	3748	13	25.0011	24.9368	24.8975	24.9359	25.1466	25.6482	24.7958	24.8045	0.329002	1	0.155912	0.773108			2	0	0	1	1	1	0	0	33580820	32116566	31252434	32096966	37142692	52585052	29125582	29301818	sp|Q8BX70|VP13C_MOUSE	3	VP13C_MOUSE
Q8BX70	Vps13c	Intermembrane lipid transfer protein VPS13C	QSSVKLLRPQGPS	Q[-17.0265]SSVK[28.0313]LLRPQGPS	1Q(-17.0265), 5K(28.0313)	R	-	3736	3748	13	23.0878	23.0846	22.9015	23.2268	23.4256	22.9451	23.3284	22.2317	0.123996	1	-0.0924764	-0.331374			1	0	0	0	0	0	1	0	8915153	8895184	7834920	9816473	11267003	8075370	10533059	0	sp|Q8BX70|VP13C_MOUSE	2	VP13C_MOUSE
Q8BX70	Vps13c	Intermembrane lipid transfer protein VPS13C	SLVGHTVGGAAGVVSR	SLVGHTVGGAAGVVSR		R	I	3460	3475	16	25.7431	25.5053	25.3916	25.595	25.5685	25.4501	25.3759	24.7158	0.657882	1	-0.281181	-1.36964			3	2	2	3	2	2	2	2	56164388	47628904	44017172	50681168	49759320	45839960	43541952	27554838	sp|Q8BX70|VP13C_MOUSE	2,3	VP13C_MOUSE
Q8BX70	Vps13c	Intermembrane lipid transfer protein VPS13C	TAIQPGTSHPDIQLLHPINLEFFVSR	TAIQPGTSHPDIQLLHPINLEFFVSR		R	N	1302	1327	26	24.5941	21.5933	23.5093	24.413	23.1964	25.5479	24.8541	24.0715	0.472068	1	0.890049	1.04277			4	2	3	3	1	4	2	1	25325422	4.81734e+06	11940231	22338860	9612136	49055304	30327790	17629814	sp|Q8BX70|VP13C_MOUSE	3,4	VP13C_MOUSE
Q8BX70	Vps13c	Intermembrane lipid transfer protein VPS13C	VAESTEEVSSLRPPR	VAESTEEVSSLRPPR		R	L	3579	3593	15	26.7124	25.6878	26.3847	26.1703	26.2281	26.3045	26.1125	24.7495	0.402709	1	-0.390163	-0.914677			2	1	3	2	1	2	2	1	109957024	54051228	87618416	75517040	78603712	82878672	72551792	28205360	sp|Q8BX70|VP13C_MOUSE	3	VP13C_MOUSE
Q8BX70	Vps13c	Intermembrane lipid transfer protein VPS13C	VLESVVADLLNR	V[28.0313]LESVVADLLNR	1V(28.0313)	M	F	2	13	12	24.8585	23.8763	24.2991	24.6628	23.7053	24.5152	25.0996	23.6615	0.169712	1	-0.178757	-0.438268			2	1	1	2	1	2	2	1	30419254	15398662	20641920	26560504	13677620	23977806	35951584	13268896	sp|Q8BX70|VP13C_MOUSE	2	VP13C_MOUSE
Q8BX70	Vps13c	Intermembrane lipid transfer protein VPS13C	VVGYEGSSKPFFYNR	VVGYEGSSK[28.0313]PFFYNR	9K(28.0313)	R	Q	2917	2931	15	25.2915	25.6898	25.3998	25.4775	25.4655	25.5959	25.3857	24.5	0.376819	1	-0.227855	-0.865668			2	1	1	2	1	2	1	2	41067392	54124648	44268316	46717960	46331780	50715724	43838036	23726428	sp|Q8BX70|VP13C_MOUSE	3	VP13C_MOUSE
Q8BX70	Vps13c	Intermembrane lipid transfer protein VPS13C	YLLEGTAETHELAEGSSADVLHSR	YLLEGTAETHELAEGSSADVLHSR		R	I	2677	2700	24	23.3521	23.2786	22.6817	23.5496	22.9873	23.6263	23.0361	20.8183	0.41008	1	-0.598509	-0.928502			0	0	0	1	0	2	0	0	10707272	10175888	6.72765e+06	12278031	8.31488e+06	12948876	8601019	0	sp|Q8BX70|VP13C_MOUSE	4	VP13C_MOUSE
Q8BX70	Vps13c	Intermembrane lipid transfer protein VPS13C	YTQPWSWSNIKNHR	YTQPWSWSNIK[28.0313]NHR	11K(28.0313)	R	Q	389	402	14	23.6342	23.5206	23.6212	23.1513	23.548	23.8813	23.5372	23.1818	0.112406	1	0.0552359	0.303222			0	0	0	0	0	0	1	0	13019839	12033910	12903146	9316358	12264699	15452184	12172908	9515330	sp|Q8BX70|VP13C_MOUSE	4	VP13C_MOUSE
Q920Q4	Vps16	Vacuolar protein sorting-associated protein 16 homolog	AINQKLGDTPGVSYSDIAAR	AINQK[28.0313]LGDTPGVSYSDIAAR	5K(28.0313)	R	A	506	525	20	25.4665	25.6113	25.484	25.5578	25.2419	25.5326	25.7159	25.631	0.00127717	1	0.000416279	0.00383621			2	1	3	2	1	2	2	2	46364360	51260020	46928348	49394104	39679268	48536540	55112000	51963192	sp|Q920Q4|VPS16_MOUSE	3	VPS16_MOUSE
Q920Q4	Vps16	Vacuolar protein sorting-associated protein 16 homolog	FLDLSLHDTVTTLILGGHNKR	FLDLSLHDTVTTLILGGHNK[28.0313]R	20K(28.0313)	R	A	691	711	21	23.4868	22.8544	21.6031	23.6192	22.246	23.1385	22.2102	23.0201	0.176609	1	-0.237198	-0.453876			1	0	0	0	0	0	0	1	11755412	7583257	0	12885184	0	0	0	8506094	sp|Q920Q4|VPS16_MOUSE	4	VPS16_MOUSE
Q920Q4	Vps16	Vacuolar protein sorting-associated protein 16 homolog	FTLSANVGDLKLR	FTLSANVGDLK[28.0313]LR	11K(28.0313)	R	R	153	165	13	24.763	21.8511	22.2173	23.2742	23.1764	23.8808	22.7867	23.7644	0.213593	1	0.375646	0.535571			0	0	0	0	0	2	1	1	28472092	0	0	10144546	9479488	15446314	7.23551e+06	14249485	sp|Q920Q4|VPS16_MOUSE	3	VPS16_MOUSE
Q920Q4	Vps16	Vacuolar protein sorting-associated protein 16 homolog	GDFFMTLR	GDFFMTLR		R	N	588	595	8	23.0837	22.4577	22.471	22.8146	22.0452	22.766	22.9149	22.9515	0.0503518	1	-0.0373063	-0.143585			1	0	1	2	0	0	2	2	8889540	0	5813691	7376860	0	7132888	7.90819e+06	8111328	sp|Q920Q4|VPS16_MOUSE	2	VPS16_MOUSE
Q920Q4	Vps16	Vacuolar protein sorting-associated protein 16 homolog	IEAAGHEHQPDMQKSLLR	IEAAGHEHQPDMQK[28.0313]SLLR	14K(28.0313)	C	A	384	401	18	23.4794	23.4622	24.1927	22.2764	23.4179	24.0175	23.8909	23.362	0.313563	1	0.319397	0.742587			0	0	1	0	0	0	0	0	11695239	11556129	19174928	0	11207099	16982314	15555055	10781066	sp|Q920Q4|VPS16_MOUSE	4	VPS16_MOUSE
Q920Q4	Vps16	Vacuolar protein sorting-associated protein 16 homolog	ILTGAYR	ILTGAYR		A	F	146	152	7	24.6774	24.7781	24.9183	25.6164	24.8015	25.0377	25.2174	25.279	0.137422	1	0.0863643	0.363425			0	0	1	1	1	0	1	2	26830452	28771642	31706628	51439548	29241042	34442920	39011332	40714568	sp|Q920Q4|VPS16_MOUSE	2	VPS16_MOUSE
Q920Q4	Vps16	Vacuolar protein sorting-associated protein 16 homolog	LPEVQGVSR	LPEVQGVSR		R	I	475	483	9	25.4683	24.9623	25.3326	24.9828	25.4399	25.385	24.72	24.8632	0.14497	1	-0.084506	-0.381193			0	0	2	2	0	1	0	0	46422612	32689822	42255596	33156982	45518312	43816208	27635318	30518288	sp|Q920Q4|VPS16_MOUSE	2	VPS16_MOUSE
Q920Q4	Vps16	Vacuolar protein sorting-associated protein 16 homolog	LVAAAPYGGPIALLR	LVAAAPYGGPIALLR		C	N	37	51	15	21.6055	21.9427	22.2968	21.9422	22.3027	22.8102	21.7404	21.6933	0.260362	1	0.189847	0.634638			1	1	1	2	0	2	2	2	0	4.03103e+06	5.15231e+06	4.02964e+06	0	7354515	3.50366e+06	3.39099e+06	sp|Q920Q4|VPS16_MOUSE	2	VPS16_MOUSE
Q920Q4	Vps16	Vacuolar protein sorting-associated protein 16 homolog	NQPMALSLYR	NQPMALSLYR		R	Q	596	605	10	22.4133	23.7896	22.3597	21.6194	23.7466	23.7175	23.6568	24.3061	1.47688	1	1.31126	2.74865			1	1	1	0	1	1	2	1	0	14500563	0	0	14074519	13793859	13225348	20743454	sp|Q920Q4|VPS16_MOUSE	2	VPS16_MOUSE
Q920Q4	Vps16	Vacuolar protein sorting-associated protein 16 homolog	SGEQVPLLLKMKR	SGEQVPLLLK[28.0313]MK[28.0313]R	10K(28.0313), 12K(28.0313)	R	S	545	557	13	25.1689	24.3692	24.5429	24.3987	24.1906	24.7628	24.9035	24.4893	0.0477752	1	-0.0333834	-0.136583			1	1	2	2	1	2	2	2	37722624	21669914	24442646	22117862	19147040	28466774	31383772	23550884	sp|Q920Q4|VPS16_MOUSE	3	VPS16_MOUSE
Q920Q4	Vps16	Vacuolar protein sorting-associated protein 16 homolog	TELAIKLLEYEPR	TELAIK[28.0313]LLEYEPR	6K(28.0313)	R	S	532	544	13	23.3858	23.5716	23.8786	23.2575	23.3486	22.9666	23.5005	23.5379	0.440999	1	-0.18499	-0.985924			0	1	1	1	1	1	2	1	10960612	12467223	15422856	10028056	10681188	8.19686e+06	11867293	12179138	sp|Q920Q4|VPS16_MOUSE	3	VPS16_MOUSE
Q920Q4	Vps16	Vacuolar protein sorting-associated protein 16 homolog	TGATDGAIADKIQR	TGATDGAIADK[28.0313]IQR	11K(28.0313)	C	A	818	831	14	23.6985	23.0201	24.2096	24.1241	23.9012	24.0044	23.784	23.8334	0.164585	1	0.117677	0.426582			0	0	0	1	0	1	0	0	13613392	8506442	19400248	18284830	15667018	16828560	14444380	14947791	sp|Q920Q4|VPS16_MOUSE	3	VPS16_MOUSE
Q920Q4	Vps16	Vacuolar protein sorting-associated protein 16 homolog	VAALQTAADAFYKAKNEFAAKATEDQMR	VAALQTAADAFYK[28.0313]AK[28.0313]NEFAAK[28.0313]ATEDQMR	13K(28.0313), 15K(28.0313), 21K(28.0313)	R	L	648	675	28	23.5911	21.2139	24.4505	24.0103	22.1011	21.2967	23.9702	23.8369	0.209777	1	-0.515214	-0.527291			1	0	1	1	0	1	1	2	12636626	0	22925966	16897948	0	2.57599e+06	16434192	14984260	sp|Q920Q4|VPS16_MOUSE	5	VPS16_MOUSE
Q920Q4	Vps16	Vacuolar protein sorting-associated protein 16 homolog	VGPEQKVKALLLVGDVAQAAEVAIEHR	VGPEQK[28.0313]VK[28.0313]ALLLVGDVAQAAEVAIEHR	6K(28.0313), 8K(28.0313)	R	N	779	805	27	24.0548	22.2256	22.2769	24.1883	22.2334	23.457	22.9395	23.238	0.13763	1	-0.219376	-0.363916			1	0	0	1	0	0	1	1	17426476	0	0	19115644	0	11515338	8.04392e+06	9893144	sp|Q920Q4|VPS16_MOUSE	4	VPS16_MOUSE
Q8R307	Vps18	Vacuolar protein sorting-associated protein 18 homolog	EFPSNLGYSELAFYTPKLR	EFPSNLGYSELAFYTPK[28.0313]LR	17K(28.0313)	R	S	260	278	19	24.0737	23.3937	23.8753	23.082	23.758	23.8269	24.0664	23.0148	0.0671833	1	0.0603476	0.18853			3	1	3	2	1	1	2	2	17655900	11020881	15388230	8879124	14185848	14880002	17567530	8475415	sp|Q8R307|VPS18_MOUSE	3	VPS18_MOUSE
Q8R307	Vps18	Vacuolar protein sorting-associated protein 18 homolog	GFVIATTR	GFVIATTR		R	Q	218	225	8	23.3535	21.6592	23.8127	23.3062	23.8761	21.9208	23.4843	23.8653	0.145836	1	0.253713	0.383222			0	0	0	0	0	0	0	1	10717993	0	14734052	10372443	15396482	0	11734756	15281803	sp|Q8R307|VPS18_MOUSE	2	VPS18_MOUSE
Q8R307	Vps18	Vacuolar protein sorting-associated protein 18 homolog	HRDPQLFYKFSPILIR	HRDPQLFYK[28.0313]FSPILIR	9K(28.0313)	R	H	589	604	16	22.8071	23.7722	22.2027	22.072	21.9238	23.2966	23.6534	22.2117	0.0351105	1	0.0578642	0.101663			0	0	0	0	0	0	2	0	0	14327138	0	0	0	10303036	13194160	4.85718e+06	sp|Q8R307|VPS18_MOUSE	4	VPS18_MOUSE
Q8R307	Vps18	Vacuolar protein sorting-associated protein 18 homolog	QEEALAEFLQR	QEEALAEFLQR		R	K	465	475	11	22.4888	23.8024	24.495	24.6745	23.6449	24.2402	22.0908	22.5158	0.48052	1	-0.742214	-1.0581			0	0	1	2	0	2	1	0	0	14629570	23644614	26776226	13116460	19816692	0	0	sp|Q8R307|VPS18_MOUSE	2	VPS18_MOUSE
Q8R307	Vps18	Vacuolar protein sorting-associated protein 18 homolog	SIDRPFIDPQR	SIDRPFIDPQR		R	Y	954	964	11	24.8915	24.7565	24.9703	25.0613	24.8252	24.5362	24.7051	24.7289	1.33585	1	-0.221066	-2.50607			0	0	0	1	0	0	0	0	31123124	28344024	32871150	35011132	29724732	24329884	27350670	27806692	sp|Q8R307|VPS18_MOUSE	3	VPS18_MOUSE
Q8R307	Vps18	Vacuolar protein sorting-associated protein 18 homolog	VHYDLKYALR	VHYDLK[28.0313]YALR	6K(28.0313)	R	L	693	702	10	23.8636	23.2714	23.6526	23.3888	23.4424	23.8493	23.4913	23.834	0.263479	1	0.110133	0.641092			1	1	0	0	0	1	2	1	15263936	10124882	13186820	10983026	11398918	15112918	11791765	14953455	sp|Q8R307|VPS18_MOUSE	3	VPS18_MOUSE
Q8R307	Vps18	Vacuolar protein sorting-associated protein 18 homolog	YEEEHLSWL	YEEEHLSWL		R	-	965	973	9	24.1861	23.8638	24.3715	23.9516	23.9159	23.9839	24.5421	23.6979	0.100238	1	-0.0582852	-0.273155			0	0	0	0	0	0	1	1	19087558	15265850	21704952	16223650	15827770	16591397	24429502	13607502	sp|Q8R307|VPS18_MOUSE	2	VPS18_MOUSE
P40336	Vps26a	Vacuolar protein sorting-associated protein 26A	DVNKKFSVR	DVNK[28.0313]K[28.0313]FSVR	4K(28.0313), 5K(28.0313)	R	Y	263	271	9	26.3292	26.3664	26.5334	26.599	26.3698	26.918	26.6744	26.5903	0.668428	1	0.181133	1.38769			1	0	2	3	1	2	3	2	84309952	86511400	97127280	127952336	86714920	126797536	136017664	127138576	sp|P40336|VP26A_MOUSE	2,3	VP26A_MOUSE
P40336	Vps26a	Vacuolar protein sorting-associated protein 26A	LFLAGYDPTPTMR	LFLAGYDPTPTMR		R	D	250	262	13	25.8079	26.1094	26.2899	26.3937	26.1342	26.1888	26.0122	25.7298	0.351133	1	-0.133996	-0.8163			1	1	0	0	1	0	0	0	58743544	72394952	82046456	88162256	73649880	76489704	67677176	55647468	sp|P40336|VP26A_MOUSE	2	VP26A_MOUSE
P40336	Vps26a	Vacuolar protein sorting-associated protein 26A	SYDFEFMQVEKPYESYIGANVR	SYDFEFMQVEK[28.0313]PYESYIGANVR	11K(28.0313)	R	L	106	127	22	24.0503	23.5815	23.4767	23.9831	24.1091	23.772	24.1962	24.7378	0.884798	1	0.43091	1.75173			2	1	1	2	1	2	3	2	17372334	12552331	11673101	16581457	18095192	14325041	19220910	27978628	sp|P40336|VP26A_MOUSE	3	VP26A_MOUSE
P40336	Vps26a	Vacuolar protein sorting-associated protein 26A	YFKQQEIILWR	YFK[28.0313]QQEIILWR	3K(28.0313)	R	K	286	296	11	25.1934	25.0775	25.0377	25.3802	24.793	25.0589	24.9471	24.9978	1.23341	1	-0.222961	-2.33271			2	1	2	2	1	2	2	2	38367416	35405436	34441900	43672988	29068876	34954016	32347058	33504238	sp|P40336|VP26A_MOUSE	3	VP26A_MOUSE
P40336	Vps26a	Vacuolar protein sorting-associated protein 26A	YFLNLVLVDEEDRR	YFLNLVLVDEEDRR		R	Y	272	285	14	24.9622	24.6972	23.4259	24.0657	23.4711	24.3381	25.5663	24.3162	0.089123	1	0.135162	0.245199			2	1	2	2	1	1	2	3	32685722	27201978	11269681	17558794	11628134	21207350	49684220	20888214	sp|P40336|VP26A_MOUSE	3	VP26A_MOUSE
Q8C0E2	Vps26b	Vacuolar protein sorting-associated protein 26B	DINKKFSVR	DINK[28.0313]K[28.0313]FSVR	4K(28.0313), 5K(28.0313)	R	Y	261	269	9	25.8864	25.7813	26.0106	25.9633	25.8781	26.1177	26.0351	26.2192	0.873555	1	0.152102	1.73301			2	1	2	2	1	2	2	1	62029404	57670232	67605536	65422132	61670796	72814848	68761528	78119696	sp|Q8C0E2|VP26B_MOUSE	3	VP26B_MOUSE
Q8C0E2	Vps26b	Vacuolar protein sorting-associated protein 26B	ETTGTGPNVYHENDTIAKYEIMDGAPVR	ETTGTGPNVYHENDTIAK[28.0313]YEIMDGAPVR	18K(28.0313)	R	G	213	240	28	25.7788	25.772	25.9085	25.8496	25.7236	26.1297	25.8565	25.8949	0.351416	1	0.0739264	0.816848			2	1	2	2	1	2	2	2	57567676	57299624	62984404	60466668	55407784	73419944	60754500	62392464	sp|Q8C0E2|VP26B_MOUSE	4	VP26B_MOUSE
Q8C0E2	Vps26b	Vacuolar protein sorting-associated protein 26B	FEGTTSLGEVR	FEGTTSLGEVR		R	T	314	324	11	25.6057	25.114	26.0056	25.7857	25.7667	26.0776	25.6732	25.5133	0.234568	1	0.129967	0.58054			2	1	3	4	1	4	3	3	51059300	36313460	67369392	57846264	57087996	70817848	53507684	47893060	sp|Q8C0E2|VP26B_MOUSE	2	VP26B_MOUSE
Q8C0E2	Vps26b	Vacuolar protein sorting-associated protein 26B	LFLAGYELTPTMR	LFLAGYELTPTMR		R	D	248	260	13	24.9867	25.268	25.2652	25.1913	25.3126	25.074	25.5343	24.9593	0.108324	1	0.0422425	0.293197			2	1	2	2	2	3	2	1	33246902	40404320	40326896	38311008	41672648	35321224	48593840	32620806	sp|Q8C0E2|VP26B_MOUSE	2	VP26B_MOUSE
Q8C0E2	Vps26b	Vacuolar protein sorting-associated protein 26B	PGEITQSQAFDFEFTHVEKPYESYTGQNVKLR	PGEITQSQAFDFEFTHVEK[28.0313]PYESYTGQNVK[28.0313]LR	19K(28.0313), 30K(28.0313)	R	Y	96	127	32	23.6709	23.4214	23.5529	23.7083	23.3081	23.5876	23.7478	24.2993	0.279577	1	0.147305	0.674158			1	1	2	2	1	3	2	2	13354742	11234409	12306036	13706262	10385357	12605793	14086131	20644884	sp|Q8C0E2|VP26B_MOUSE	5	VP26B_MOUSE
Q8C0E2	Vps26b	Vacuolar protein sorting-associated protein 26B	YFKQQEVVLWR	YFK[28.0313]QQEVVLWR	3K(28.0313)	R	K	284	294	11	24.7221	24.7329	25.318	24.9679	24.9571	25.0349	25.3534	24.9757	0.376952	1	0.145057	0.865922			1	1	2	1	1	2	1	2	27674558	27883084	41829532	32815676	32570876	34375352	42867992	32994518	sp|Q8C0E2|VP26B_MOUSE	3	VP26B_MOUSE
Q8C0E2	Vps26b	Vacuolar protein sorting-associated protein 26B	YYLNLVLIDEEERR	YYLNLVLIDEEERR		R	Y	270	283	14	24.6576	21.9283	23.6998	23.9125	24.055	24.0166	24.7129	22.4676	0.132518	1	0.263461	0.351786			2	0	3	2	0	1	2	0	26465466	0	13625582	15790176	17429616	16971246	27499144	0	sp|Q8C0E2|VP26B_MOUSE	3	VP26B_MOUSE
O35075	Vps26c	Vacuolar protein sorting-associated protein 26C	AITQPLTGELVVEHSDAAIR	AITQPLTGELVVEHSDAAIR		C	S	188	207	20	23.0699	23.28	23.4145	23.5586	23.1996	23.4529	23.195	23.4324	0.0294553	1	-0.0107946	-0.0857886			2	1	2	1	0	2	2	2	8805191	10185714	11180845	12355352	9633218	11482535	9602533	11320530	sp|O35075|VP26C_MOUSE	3	VP26C_MOUSE
O35075	Vps26c	Vacuolar protein sorting-associated protein 26C	ASLPKFFIR	ASLPK[28.0313]FFIR	5K(28.0313)	R	G	171	179	9	23.8408	23.5853	23.1156	23.0023	23.3771	22.9144	23.5563	23.0912	0.25336	1	-0.151229	-0.620076			1	0	0	0	0	0	0	0	15023975	12586021	9088213	8402089	0	7.90561e+06	12335621	8935803	sp|O35075|VP26C_MOUSE	3	VP26C_MOUSE
O35075	Vps26c	Vacuolar protein sorting-associated protein 26C	GTTLDIKIKR	n[42.0106]GTTLDIK[28.0313]IK[28.0313]R	7K(28.0313), 9K(28.0313), N-term(42.0106)	M	A	2	11	10	24.2099	24.0814	24.1264	24.2284	23.9552	24.2071	23.9997	24.4679	0.0111771	1	-0.00405598	-0.0331999			2	1	2	2	1	2	2	2	19404264	17750930	18313516	19655054	16263814	19367130	16773664	23204094	sp|O35075|VP26C_MOUSE	3	VP26C_MOUSE
Q9QZ88	Vps29	Vacuolar protein sorting-associated protein 29	LVLVLGDLHIPHR	LVLVLGDLHIPHR		M	C	2	14	13	23.3932	21.3623	22.7096	21.9776	21.9069	22.0686	23.1191	21.2431	0.183899	1	-0.276259	-0.470242			1	0	0	0	0	0	0	0	11017079	2.6958e+06	0	4129673	0	0	9110410	2481983	sp|Q9QZ88|VPS29_MOUSE	3	VPS29_MOUSE
Q9QZ88	Vps29	Vacuolar protein sorting-associated protein 29	MLVLVLGDLHIPHR	M[28.0313]LVLVLGDLHIPHR	1M(28.0313)	-	C	1	14	14	24.2248	23.5483	23.7301	23.3608	24.0456	23.4149	24.4544	23.5975	0.217362	1	0.16212	0.54372			2	1	1	2	1	2	2	1	32746618	12266921	13914234	15907502	17316166	11183585	22988960	12692509	sp|Q9QZ88|VPS29_MOUSE	3,4	VPS29_MOUSE
Q9QZ88	Vps29	Vacuolar protein sorting-associated protein 29	TKESYDYLKTLAGDVHIVR	TK[28.0313]ESYDYLK[28.0313]TLAGDVHIVR	2K(28.0313), 9K(28.0313)	C	G	42	60	19	26.9924	25.8699	26.609	25.9352	26.6428	26.6772	26.1978	25.4883	0.0943412	1	-0.100126	-0.258383			4	2	4	3	2	4	2	2	152789872	61322540	124610152	76609328	118140272	131261696	89986136	57572496	sp|Q9QZ88|VPS29_MOUSE	4,5	VPS29_MOUSE
Q9D2N9	Vps33a	Vacuolar protein sorting-associated protein 33A	AAHLSYGR	n[42.0106]AAHLSYGR	N-term(42.0106)	M	V	2	9	8	25.0143	24.8489	25.0061	25.5862	24.9051	24.9188	25.1634	25.0723	0.229859	1	-0.0990148	-0.570523			2	1	2	2	1	2	2	2	33889220	30218484	33696892	50374644	31418076	31717432	37577580	35278048	sp|Q9D2N9|VP33A_MOUSE	2	VP33A_MOUSE
Q9D2N9	Vps33a	Vacuolar protein sorting-associated protein 33A	DFHILFVPR	DFHILFVPR		R	R	108	116	9	23.8543	24.061	24.135	23.9668	24.461	23.9366	24.2163	23.5254	0.0511034	1	0.0305438	0.145621			1	2	2	3	1	1	1	0	15165537	17502192	18422806	16395716	23093924	16055872	19490886	12073999	sp|Q9D2N9|VP33A_MOUSE	2	VP33A_MOUSE
Q9D2N9	Vps33a	Vacuolar protein sorting-associated protein 33A	ILPGPHFEER	ILPGPHFEER		R	Q	519	528	10	24.839	23.7981	24.2544	24.1518	24.3701	23.8927	24.104	24.3509	0.12498	1	-0.0814085	-0.333744			2	1	2	1	1	2	2	1	30011120	14585832	20012642	18638868	21683134	15574648	18031318	21396568	sp|Q9D2N9|VP33A_MOUSE	3	VP33A_MOUSE
Q9D2N9	Vps33a	Vacuolar protein sorting-associated protein 33A	NSGLKQKVLDYYR	NSGLK[28.0313]QK[28.0313]VLDYYR	5K(28.0313), 7K(28.0313)	C	R	419	431	13	22.306	24.6735	24.5672	24.2712	24.4222	24.467	24.5963	24.6532	0.469697	1	0.580171	1.03846			0	1	0	0	0	0	1	1	0	26759586	24857584	20247628	22480460	23189606	25363504	26385460	sp|Q9D2N9|VP33A_MOUSE	3	VP33A_MOUSE
Q9D2N9	Vps33a	Vacuolar protein sorting-associated protein 33A	VNLNVLR	VNLNVLR		R	E	10	16	7	24.3786	24.3073	23.8842	24.7316	24.4979	24.4768	24.5195	24.4752	0.425988	1	0.166901	0.958158			0	0	0	1	0	1	0	0	21812222	20760204	15483534	27858560	23692114	23348002	24048906	23322784	sp|Q9D2N9|VP33A_MOUSE	2	VP33A_MOUSE
P59016	Vps33b	Vacuolar protein sorting-associated protein 33B	KPEIGHIFLLDR	K[28.0313]PEIGHIFLLDR	1K(28.0313)	R	D	222	233	12	24.1505	23.5873	23.3817	23.4084	23.3474	22.0114	23.31	23.5463	0.714966	1	-0.578221	-1.46691			0	1	0	0	0	0	0	0	18622220	12603690	10929208	11133571	10672539	0	10399221	12250277	sp|P59016|VP33B_MOUSE	3	VP33B_MOUSE
P59016	Vps33b	Vacuolar protein sorting-associated protein 33B	LDAPELPDFSMLKR	LDAPELPDFSMLK[28.0313]R	13K(28.0313)	R	L	7	20	14	23.4847	23.3199	23.1323	23.4177	21.7548	22.4599	21.7008	21.9867	3.44149	0.430435	-1.36307	-7.20539			1	0	0	0	0	0	0	0	11737991	10471309	0	11205415	0	0	0	0	sp|P59016|VP33B_MOUSE	3	VP33B_MOUSE
P59016	Vps33b	Vacuolar protein sorting-associated protein 33B	NEHFSNVFGFLSQKAR	NEHFSNVFGFLSQK[28.0313]AR	14K(28.0313)	R	N	291	306	16	23.5458	21.7971	23.5524	23.3367	23.599	24.1683	23.487	23.34	0.607454	1	0.590583	1.28271			0	0	1	1	0	2	0	1	12245996	0	12302235	10593366	12705642	18852538	11757269	10618098	sp|P59016|VP33B_MOUSE	3	VP33B_MOUSE
P59016	Vps33b	Vacuolar protein sorting-associated protein 33B	SWQGLDEVVR	SWQGLDEVVR		R	L	533	542	10	23.3057	23.1792	23.5399	23.5016	22.9877	23.4006	23.4993	23.4223	0.143637	1	-0.0540729	-0.378068			1	1	2	3	1	0	2	2	10368291	9498102	12195511	11876528	8317680	11073805	11857877	11241337	sp|P59016|VP33B_MOUSE	2	VP33B_MOUSE
Q9EQH3	Vps35	Vacuolar protein sorting-associated protein 35	AHLFWSGR	AHLFWSGR		C	N	674	681	8	26.3537	26.0171	25.9751	26.2635	26.0222	26.155	26.0846	25.9631	0.421273	1	-0.0961256	-0.949393			0	0	1	0	1	1	0	1	85756128	67910824	65959716	80557256	68147416	74722528	71163408	65415828	sp|Q9EQH3|VPS35_MOUSE	2	VPS35_MOUSE
Q9EQH3	Vps35	Vacuolar protein sorting-associated protein 35	ALAASKLLKKPDQGR	ALAASK[28.0313]LLK[28.0313]K[28.0313]PDQGR	10K(28.0313), 6K(28.0313), 9K(28.0313)	C	A	654	668	15	26.468	26.3231	26.1547	26.4234	26.3658	26.746	26.5356	26.4796	0.909206	1	0.189453	1.79235			4	2	4	4	2	4	3	3	147424544	132830656	117616592	144077120	136253120	172577120	151674000	146800896	sp|Q9EQH3|VPS35_MOUSE	3,4	VPS35_MOUSE
Q9EQH3	Vps35	Vacuolar protein sorting-associated protein 35	EDGPGIPAEIKLFDIFSQQVATVIQSR	EDGPGIPAEIK[28.0313]LFDIFSQQVATVIQSR	11K(28.0313)	R	Q	313	339	27	23.7051	24.1565	24.1302	24.0432	23.3597	24.0831	24.1579	23.7249	0.363933	1	-0.177364	-0.840999			2	0	2	2	1	1	1	2	13676033	18699612	18361756	17286730	10763807	17771318	18717854	13864695	sp|Q9EQH3|VPS35_MOUSE	3	VPS35_MOUSE
Q9EQH3	Vps35	Vacuolar protein sorting-associated protein 35	EDLPNLESSEETEQINKHFHNTLEHLR	EDLPNLESSEETEQINK[28.0313]HFHNTLEHLR	17K(28.0313)	R	S	752	778	27	26.8812	26.1375	25.3583	24.9758	25.5846	25.0919	26.87	25.0656	0.11498	1	-0.185217	-0.309514			6	2	4	4	3	5	6	4	220105696	130578560	76575160	58707544	88937560	64248960	221432736	62227936	sp|Q9EQH3|VPS35_MOUSE	4,5,6	VPS35_MOUSE
Q9EQH3	Vps35	Vacuolar protein sorting-associated protein 35	ESPESEGPIYEGLIL	ESPESEGPIYEGLIL		R	-	782	796	15	22.9704	22.3352	22.1525	22.1759	22.2259	22.4472	22.5755	21.2703	0.338441	1	-0.278769	-0.791607			1	0	0	0	0	0	0	0	8218121	5291476	4.6619e+06	4.73818e+06	4905392	5718348	6.25056e+06	2.52924e+06	sp|Q9EQH3|VPS35_MOUSE	2	VPS35_MOUSE
Q9EQH3	Vps35	Vacuolar protein sorting-associated protein 35	FTLPPLVFAAYQLAFR	FTLPPLVFAAYQLAFR		R	Y	527	542	16	23.1791	22.4273	23.0305	23.0163	22.4345	22.7235	23.35	22.7902	0.131815	1	-0.0887351	-0.350111			2	1	2	2	1	2	2	2	9497447	5.63994e+06	8567815	8483900	5.66852e+06	6925538	10691736	7253161	sp|Q9EQH3|VPS35_MOUSE	2	VPS35_MOUSE
Q9EQH3	Vps35	Vacuolar protein sorting-associated protein 35	IIQVFPDEFHLQTLNPFLR	IIQVFPDEFHLQTLNPFLR		C	A	266	284	19	22.7225	21.9389	24.463	25.274	22.0806	25.2482	24.8882	24.5925	0.230871	1	0.60278	0.57268			0	1	0	1	1	1	0	2	0	0	23125536	40572092	0	39854756	31052122	25297434	sp|Q9EQH3|VPS35_MOUSE	3	VPS35_MOUSE
Q9EQH3	Vps35	Vacuolar protein sorting-associated protein 35	ILVGTNLVR	ILVGTNLVR		R	L	218	226	9	26.1558	26.1944	25.9946	26.4616	26.2289	26.1807	26.255	26.0607	0.0681685	1	-0.0202613	-0.19112			2	1	2	2	1	2	2	2	74760072	76787976	66857352	92414832	78649936	76061672	80083304	69992392	sp|Q9EQH3|VPS35_MOUSE	2	VPS35_MOUSE
Q9EQH3	Vps35	Vacuolar protein sorting-associated protein 35	LALFAHR	LALFAHR		R	E	306	312	7	24.4383	24.274	24.0196	24.499	24.5428	24.5938	24.3592	24.2118	0.374468	1	0.1192	0.861182			0	0	0	1	0	0	0	1	22733584	20286038	17007092	23710252	24440698	25321418	21521186	19430978	sp|Q9EQH3|VPS35_MOUSE	2	VPS35_MOUSE
Q9EQH3	Vps35	Vacuolar protein sorting-associated protein 35	LSQLEGVNVER	LSQLEGVNVER		R	Y	227	237	11	26.4612	25.4966	26.4234	26.7343	26.4764	26.7215	26.5942	26.1755	0.3046	1	0.213033	0.72471			1	0	2	1	1	0	1	0	92390808	47342664	89996720	111639152	93367104	110653256	101312408	75791504	sp|Q9EQH3|VPS35_MOUSE	2	VPS35_MOUSE
Q9EQH3	Vps35	Vacuolar protein sorting-associated protein 35	NILPDEGEPTDEETTGDISDSMDFVLLNFAEMNKLWVR	NILPDEGEPTDEETTGDISDSMDFVLLNFAEMNK[28.0313]LWVR	34K(28.0313)	R	M	159	196	38	21.8816	22.3306	22.2471	22.481	21.9404	21.9577	21.8672	22.0376	1.12592	1	-0.284348	-2.15267			2	1	2	2	1	2	2	2	3.86385e+06	5.2745e+06	4977900	5854087	4024542	4073183	3.82545e+06	4305106	sp|Q9EQH3|VPS35_MOUSE	3	VPS35_MOUSE
Q9EQH3	Vps35	Vacuolar protein sorting-associated protein 35	PTTQQSPQDEQEKLLDEAIQAVKVQSFQMKR	n[42.0106]PTTQQSPQDEQEKLLDEAIQAVK[28.0313]VQSFQMK[28.0313]R	23K(28.0313), 30K(28.0313), N-term(42.0106)	M	C	2	32	31	26.8498	27.3972	22.3499	27.3234	27.6727	21.7607	23.063	22.2413	0.594472	1	-2.29564	-1.26015			1	1	1	1	1	0	1	2	120949912	176759808	0	167939296	213954816	0	0	0	sp|Q9EQH3|VPS35_MOUSE	5	VPS35_MOUSE
Q9EQH3	Vps35	Vacuolar protein sorting-associated protein 35	RESPESEGPIYEGLIL	RESPESEGPIYEGLIL		R	-	781	796	16	23.653	24.7672	23.8352	24.1463	24.4304	24.2206	24.1269	23.3654	0.0683571	1	-0.0646181	-0.191615			2	1	2	2	1	2	2	1	13190604	28554108	14966715	18567828	22608502	19549146	18319454	10806887	sp|Q9EQH3|VPS35_MOUSE	2	VPS35_MOUSE
Q9EQH3	Vps35	Vacuolar protein sorting-associated protein 35	SDDPDQQYLILNTAR	SDDPDQQYLILNTAR		R	K	500	514	15	27.2522	27.1255	27.3191	27.466	27.3562	27.2917	27.1956	26.8772	0.376648	1	-0.110528	-0.865343			3	1	2	2	1	2	2	2	159856096	146415216	167448736	185388560	171805232	164297248	153703200	123265320	sp|Q9EQH3|VPS35_MOUSE	2	VPS35_MOUSE
Q8BWQ6	Vps35l	VPS35 endosomal protein-sorting factor-like	AVFPWHSR	n[42.0106]AVFPWHSR	N-term(42.0106)	M	N	2	9	8	24.061	23.9147	24.0511	24.3242	24.2941	24.3612	24.0611	23.7594	0.0693297	1	0.0311999	0.194166			2	0	2	3	1	2	1	2	17501546	15814323	17382238	21004568	20570862	21549740	17503116	14200553	sp|Q8BWQ6|VP35L_MOUSE	2	VP35L_MOUSE
Q8BWQ6	Vps35l	VPS35 endosomal protein-sorting factor-like	DKDENSFVGPDFEPWANKR	DK[28.0313]DENSFVGPDFEPWANK[28.0313]R	18K(28.0313), 2K(28.0313)	R	V	103	121	19	21.9397	21.9395	23.1565	22.0174	22.944	23.2312	22.7777	22.4951	0.903868	1	0.598759	1.78347			0	0	0	0	0	1	1	0	0	0	9349533	4.24525e+06	8.06897e+06	9846860	7.19087e+06	5.91163e+06	sp|Q8BWQ6|VP35L_MOUSE	3,4	VP35L_MOUSE
Q8BWQ6	Vps35l	VPS35 endosomal protein-sorting factor-like	GIGDPLVSVYAR	GIGDPLVSVYAR		R	A	325	336	12	22.4403	21.7495	23.023	23.0961	22.2935	22.1818	22.2587	22.209	0.497811	1	-0.341463	-1.0893			0	0	0	2	1	0	2	0	5691193	0	8523087	8966156	0	0	5018137	4848083	sp|Q8BWQ6|VP35L_MOUSE	2	VP35L_MOUSE
Q8BWQ6	Vps35l	VPS35 endosomal protein-sorting factor-like	LEELDDFEEGSQKELLNLTQQDYVNR	LEELDDFEEGSQK[28.0313]ELLNLTQQDYVNR	13K(28.0313)	R	I	162	187	26	24.4062	24.3845	24.4762	22.8925	22.1529	24.7692	24.4749	24.4387	0.0391163	1	-0.0809131	-0.1128			2	1	3	2	1	2	2	2	22232548	21900858	23338872	7.78606e+06	0	28594576	23316682	22739058	sp|Q8BWQ6|VP35L_MOUSE	3	VP35L_MOUSE
Q8BWQ6	Vps35l	VPS35 endosomal protein-sorting factor-like	NNKLNQLSVNLWHLAQR	NNK[28.0313]LNQLSVNLWHLAQR	3K(28.0313)	R	H	906	922	17	24.3554	21.5486	24.1902	23.916	22.1192	24.1119	23.111	23.3608	0.162299	1	-0.32684	-0.421349			1	0	1	1	0	2	1	0	21464350	0	19141836	15828766	0	18130254	0	10772348	sp|Q8BWQ6|VP35L_MOUSE	3	VP35L_MOUSE
Q8BWQ6	Vps35l	VPS35 endosomal protein-sorting factor-like	SKQPDMNHLSELALR	SK[28.0313]QPDMNHLSELALR	2K(28.0313)	R	L	942	956	15	21.8344	24.3592	23.4991	23.9039	22.6397	24.4395	22.2582	22.5757	0.229134	1	-0.420857	-0.568977			0	1	0	0	0	0	0	0	0	21519846	11855878	15696066	0	22751972	0	6.25134e+06	sp|Q8BWQ6|VP35L_MOUSE	3	VP35L_MOUSE
Q8BWQ6	Vps35l	VPS35 endosomal protein-sorting factor-like	TMVKTLDYIKKR	TMVK[28.0313]TLDYIK[28.0313]K[28.0313]R	10K(28.0313), 11K(28.0313), 4K(28.0313)	R	S	930	941	12	24.1555	23.8472	24.0904	21.8379	23.7004	24.4706	21.6704	22.1286	0.230161	1	-0.490235	-0.571167			0	0	1	0	0	0	0	0	18686514	15091614	17861694	0	13631200	23247450	0	0	sp|Q8BWQ6|VP35L_MOUSE	3	VP35L_MOUSE
Q91XD6	Vps36	Vacuolar protein-sorting-associated protein 36	ETYGSGTQYHMQLAKQLAGILQAPLEER	ETYGSGTQYHMQLAK[28.0313]QLAGILQAPLEER	15K(28.0313)	R	G	233	260	28	25.5814	24.8624	25.5178	24.8974	25.1249	25.2667	25.6056	24.3086	0.157747	1	-0.138288	-0.410885			2	2	4	2	1	3	3	1	50208080	30501690	48043876	31250718	36589720	40367968	51056928	20779264	sp|Q91XD6|VPS36_MOUSE	3,4	VPS36_MOUSE
Q91XD6	Vps36	Vacuolar protein-sorting-associated protein 36	FKSYLLSMGIANPVTR	FK[28.0313]SYLLSMGIANPVTR	2K(28.0313)	R	E	217	232	16	22.9966	21.4524	23.8016	24.1273	21.7226	25.5077	24.634	23.9966	0.377046	1	0.870759	0.866101			0	0	0	1	0	1	1	1	0	0	14621658	18324842	0	47707116	26035316	16738151	sp|Q91XD6|VPS36_MOUSE	3	VPS36_MOUSE
Q91XD6	Vps36	Vacuolar protein-sorting-associated protein 36	KMLEALKLPIR	K[28.0313]MLEALK[28.0313]LPIR	1K(28.0313), 7K(28.0313)	C	L	292	302	11	24.2375	22.2044	23.6725	23.5901	23.3579	23.055	23.3155	23.371	0.129747	1	-0.151268	-0.345174			1	0	0	0	0	0	0	0	19779420	0	13370225	12627618	10750347	8714602	10439166	10848890	sp|Q91XD6|VPS36_MOUSE	3	VPS36_MOUSE
Q91XD6	Vps36	Vacuolar protein-sorting-associated protein 36	LSFKEHGQIEFYR	LSFK[28.0313]EHGQIEFYR	4K(28.0313)	R	R	108	120	13	22.2125	22.2982	22.0918	22.7253	22.1473	23.9614	23.8205	23.3939	1.21188	1	0.998829	2.29651			1	0	0	0	0	1	0	2	0	0	0	0	0	16334653	14814603	11021846	sp|Q91XD6|VPS36_MOUSE	3	VPS36_MOUSE
Q91XD6	Vps36	Vacuolar protein-sorting-associated protein 36	RWETVPVSQSLQTNKGPQPGR	RWETVPVSQSLQTNK[28.0313]GPQPGR	15K(28.0313)	R	V	130	150	21	23.7613	23.6037	23.7909	23.6575	23.9011	23.8769	23.6343	23.8239	0.684928	1	0.105697	1.41586			2	0	1	0	0	1	2	1	14218473	12747612	14513857	13231462	15665059	15405359	13020838	14849158	sp|Q91XD6|VPS36_MOUSE	4	VPS36_MOUSE
Q91XD6	Vps36	Vacuolar protein-sorting-associated protein 36	VFDSGVMVIELQTHKEEEMVASALETVSER	VFDSGVMVIELQTHK[28.0313]EEEMVASALETVSER	15K(28.0313)	R	G	305	334	30	24.2686	24.6831	25.0983	21.6539	21.6378	22.684	21.4879	24.535	0.606074	1	-1.33977	-1.28032			1	1	2	1	0	1	2	1	20209848	26937270	35919080	0	0	0	0	24308822	sp|Q91XD6|VPS36_MOUSE	4	VPS36_MOUSE
Q91XD6	Vps36	Vacuolar protein-sorting-associated protein 36	WETVPVSQSLQTNKGPQPGR	WETVPVSQSLQTNK[28.0313]GPQPGR	14K(28.0313)	R	V	131	150	20	24.5666	24.4626	24.5222	24.2749	24.0803	21.7984	21.7389	24.2565	1.11578	1	-1.48807	-2.13575			2	1	2	2	1	2	2	2	24847240	23119304	24094872	20298928	17737036	0	0	20041228	sp|Q91XD6|VPS36_MOUSE	3	VPS36_MOUSE
Q8R5L3	Vps39	Vam6/Vps39-like protein	IFLEKVLEENAQKKR	IFLEK[28.0313]VLEENAQK[28.0313]K[28.0313]R	13K(28.0313), 14K(28.0313), 5K(28.0313)	R	F	802	816	15	24.6992	24.1608	24.0163	23.9527	22.2469	24.0421	24.2594	24.126	0.484857	1	-0.538652	-1.06595			2	0	0	0	0	0	1	1	27239290	18755360	16967802	16236326	0	17274016	20081706	18308106	sp|Q8R5L3|VPS39_MOUSE	4	VPS39_MOUSE
Q8R5L3	Vps39	Vam6/Vps39-like protein	KQLQYPNPLPTLSGAELEKAHLALIDYLTQKR	K[28.0313]QLQYPNPLPTLSGAELEK[28.0313]AHLALIDYLTQK[28.0313]R	19K(28.0313), 1K(28.0313), 31K(28.0313)	R	S	393	424	32	23.6261	23.5373	23.7974	21.5552	22.4162	24.1905	23.9554	24.4303	0.38927	1	0.619105	0.889328			4	2	1	1	2	5	1	4	21064006	12174442	14579056	0	0	31356624	16266946	36280124	sp|Q8R5L3|VPS39_MOUSE	5,6	VPS39_MOUSE
Q8R5L3	Vps39	Vam6/Vps39-like protein	LLVQSIELQRPR	LLVQSIELQRPR		R	F	274	285	12	23.7867	22.9175	23.6365	23.2718	23.0357	23.3882	24.3077	23.715	0.256166	1	0.208498	0.625922			2	1	0	2	0	2	0	0	14471570	7.92265e+06	13040868	10127337	8598721	10978367	20765774	13769700	sp|Q8R5L3|VPS39_MOUSE	3	VPS39_MOUSE
Q5KU39	Vps41	Vacuolar protein sorting-associated protein 41 homolog	DQDDHIDWLLEKKKYEEALMAAEISQR	DQDDHIDWLLEK[28.0313]K[28.0313]K[28.0313]YEEALMAAEISQR	12K(28.0313), 13K(28.0313), 14K(28.0313)	R	N	360	386	27	24.3788	23.821	22.2214	21.3987	23.5619	23.9455	22.1642	22.7279	0.0643714	1	0.14489	0.181115			2	2	0	0	1	1	0	1	21814416	14819755	0	2.76474e+06	12383416	16155548	4699858	6946581	sp|Q5KU39|VPS41_MOUSE	4,5	VPS41_MOUSE
Q5KU39	Vps41	Vacuolar protein sorting-associated protein 41 homolog	NFVEETVYLLSR	NFVEETVYLLSR		R	M	650	661	12	23.9628	22.8408	21.4786	24.9604	23.5598	24.2295	23.2237	23.4597	0.15079	1	0.307534	0.394777			0	0	0	1	0	1	1	0	16350016	7.51213e+06	0	32646648	12364988	19670664	9795926	0	sp|Q5KU39|VPS41_MOUSE	2	VPS41_MOUSE
Q5KU39	Vps41	Vacuolar protein sorting-associated protein 41 homolog	WKSSVLHEGEGNIR	WK[28.0313]SSVLHEGEGNIR	2K(28.0313)	R	S	161	174	14	24.3409	22.3491	22.5398	21.9357	24.3874	24.5684	21.9528	23.993	0.538461	1	0.933998	1.16183			0	0	0	0	1	0	0	0	21249894	0	0	0	21944748	24878930	0	16695475	sp|Q5KU39|VPS41_MOUSE	3	VPS41_MOUSE
P97390	Vps45	Vacuolar protein sorting-associated protein 45	KLVSAVVEYGGKR	K[28.0313]LVSAVVEYGGK[28.0313]R	12K(28.0313), 1K(28.0313)	R	V	421	433	13	24.5852	24.2723	24.5024	24.1425	24.5003	24.3952	24.3938	24.5981	0.368634	1	0.0962186	0.850021			3	1	1	1	1	1	2	2	25170844	20262720	23766642	18518548	23730728	22064826	22042492	25395516	sp|P97390|VPS45_MOUSE	3	VPS45_MOUSE
P97390	Vps45	Vacuolar protein sorting-associated protein 45	LKENLYPYLGPSTLR	LK[28.0313]ENLYPYLGPSTLR	2K(28.0313)	R	D	482	496	15	25.4038	25.0026	25.2352	24.9579	25.5951	25.3221	25.1725	25.1786	0.539739	1	0.167239	1.1641			2	1	2	2	2	2	2	2	44392020	33614568	39494476	32588648	50685440	41948332	37817032	37977428	sp|P97390|VPS45_MOUSE	3	VPS45_MOUSE
P97390	Vps45	Vacuolar protein sorting-associated protein 45	LLQNPKVTEFDAVR	LLQNPK[28.0313]VTEFDAVR	6K(28.0313)	R	L	373	386	14	24.7112	24.0144	24.4117	24.2493	22.8476	24.643	24.2715	24.5274	0.254527	1	-0.274278	-0.622509			1	1	2	1	0	0	1	0	27467762	16945382	22317798	19942028	0	26199518	20250618	24182180	sp|P97390|VPS45_MOUSE	3	VPS45_MOUSE
P97390	Vps45	Vacuolar protein sorting-associated protein 45	NWDPAQLSR	NWDPAQLSR		R	T	149	157	9	24.0415	24.3167	24.2922	24.4662	24.098	24.3235	24.2992	24.4537	0.0438952	1	0.0144496	0.125974			1	1	2	2	1	2	2	2	17266384	20895416	20543472	23177410	17956404	20994388	20643080	22976966	sp|P97390|VPS45_MOUSE	2	VPS45_MOUSE
P97390	Vps45	Vacuolar protein sorting-associated protein 45	TEVPPLLLILDR	TEVPPLLLILDR		R	C	207	218	12	22.7183	22.317	22.2038	22.3553	22.3073	23.0992	22.9226	22.6202	0.817108	1	0.338716	1.6388			2	1	0	1	0	1	0	1	6.90065e+06	5224874	4830866	5365645	5189942	8985719	7950607	6.44691e+06	sp|P97390|VPS45_MOUSE	2	VPS45_MOUSE
Q8VEJ9	Vps4a	Vacuolar protein sorting-associated protein 4A	IYIPLPEEAAR	IYIPLPEEAAR		R	A	289	299	11	24.6906	24.3245	24.3693	24.6546	24.2141	24.013	24.2606	24.8132	0.417744	1	-0.184563	-0.94282			2	0	1	2	1	0	1	2	27077544	21009596	21672238	26410966	19461456	16928622	20098772	29479010	sp|Q8VEJ9|VPS4A_MOUSE	2	VPS4A_MOUSE
Q8VEJ9	Vps4a	Vacuolar protein sorting-associated protein 4A	NLTDANIHELAR	NLTDANIHELAR		H	K	313	324	12	23.6419	23.6617	23.5835	23.5491	23.7319	23.5916	23.691	23.6247	0.581704	1	0.0507455	1.23789			2	1	1	1	1	2	2	1	13089370	13270355	12569986	12273784	13932312	12640497	13542165	12934283	sp|Q8VEJ9|VPS4A_MOUSE	3	VPS4A_MOUSE
P46467	Vps4b	Vacuolar protein sorting-associated protein 4B	DALMQPVR	DALMQPVR		R	K	347	354	8	25.7331	25.1274	26.2119	26.4505	26.0595	25.6241	25.7897	25.7841	0.0781435	1	-0.0663686	-0.217097			1	0	1	1	1	0	1	2	55772844	36652300	77727664	91707376	69935640	51716548	58005384	57781808	sp|P46467|VPS4B_MOUSE	2	VPS4B_MOUSE
P46467	Vps4b	Vacuolar protein sorting-associated protein 4B	DALMQPVR	DALM[15.9949]QPVR	4M(15.9949)	R	K	347	354	8	23.9246	22.4718	24.5139	24.4706	24.3069	24.4477	24.2169	23.6759	0.256079	1	0.31664	0.625742			0	0	1	0	1	1	2	0	15923374	0	23955694	23247990	20754448	22882176	19499274	13401701	sp|P46467|VPS4B_MOUSE	2	VPS4B_MOUSE
P46467	Vps4b	Vacuolar protein sorting-associated protein 4B	ENKPSIIFIDEIDSLCGSR	ENK[28.0313]PSIIFIDEIDSLC[57.0214]GSR	16C(57.0214), 3K(28.0313)	R	S	225	243	19	24.197	23.4099	24.0213	23.8316	24.2613	24.1591	24.0425	23.5972	0.278231	1	0.150079	0.67141			2	1	2	2	1	2	2	2	19231510	11145118	17026584	14929394	20108948	18732848	17278844	12690320	sp|P46467|VPS4B_MOUSE	3	VPS4B_MOUSE
P46467	Vps4b	Vacuolar protein sorting-associated protein 4B	IYIPLPEAHAR	IYIPLPEAHAR		R	A	296	306	11	25.4451	24.9251	24.9035	25.6031	25.1562	25.0569	25.4668	25.5677	0.16504	1	0.0926442	0.427622			2	1	2	2	2	2	2	2	45681220	31857424	31384446	50968724	37390204	34903092	46372340	49732588	sp|P46467|VPS4B_MOUSE	3	VPS4B_MOUSE
P46467	Vps4b	Vacuolar protein sorting-associated protein 4B	KTDGYSGADISIIVR	K[28.0313]TDGYSGADISIIVR	1K(28.0313)	R	D	332	346	15	25.9904	25.2627	25.2022	25.4006	24.7677	25.4727	25.3358	25.4403	0.373367	1	-0.209828	-0.859079			2	0	0	0	0	1	0	0	66664660	40255200	38602008	44292604	28565068	46563548	42348080	45528756	sp|P46467|VPS4B_MOUSE	2,3	VPS4B_MOUSE
P46467	Vps4b	Vacuolar protein sorting-associated protein 4B	LHLGSTQNSLTEADFQELGR	LHLGSTQNSLTEADFQELGR		R	K	312	331	20	26.6302	26.6421	26.7629	26.9551	26.9475	27.1153	26.9172	27.0892	1.61241	1	0.269727	2.98712			2	1	2	2	1	2	2	2	103870880	104727736	113875672	130101440	129422704	145382656	126731144	142772688	sp|P46467|VPS4B_MOUSE	3	VPS4B_MOUSE
P46467	Vps4b	Vacuolar protein sorting-associated protein 4B	SLTEADFQELGR	SLTEADFQELGR		N	K	320	331	12	23.4633	22.5384	24.5019	23.932	24.401	24.3671	23.898	24.1878	0.677485	1	0.604587	1.40316			0	0	0	1	0	1	1	2	11565121	0	23757212	16005119	22152890	21639204	15632227	19109668	sp|P46467|VPS4B_MOUSE	2	VPS4B_MOUSE
P46467	Vps4b	Vacuolar protein sorting-associated protein 4B	SPGDPGAIEMTWMDVPGDKLLEPVVSMWDMLR	SPGDPGAIEMTWMDVPGDK[28.0313]LLEPVVSMWDMLR	19K(28.0313)	C	S	385	416	32	22.0366	22.1977	22.3591	21.3536	22.5145	21.8492	22.206	22.2314	0.354099	1	0.213506	0.822041			2	1	1	2	0	3	2	0	4302065	0	5.37957e+06	2.67968e+06	0	3777918	4837908	4.92398e+06	sp|P46467|VPS4B_MOUSE	3	VPS4B_MOUSE
P46467	Vps4b	Vacuolar protein sorting-associated protein 4B	SPGDPGAIEMTWMDVPGDKLLEPVVSMWDMLR	SPGDPGAIEM[15.9949]TWMDVPGDK[28.0313]LLEPVVSMWDMLR	10M(15.9949), 19K(28.0313)	C	S	385	416	32	22.4909	19.8147	20.612	20.4277	22.1834	23.1824	22.6195	22.5885	1.5913	1	1.80712	2.94958			0	0	1	0	0	1	0	0	0	922177	1602678	1.41044e+06	0	0	0	0	sp|P46467|VPS4B_MOUSE	3	VPS4B_MOUSE
Q8CI71	Vps50	Syndetin	DYVDEQTGDVPVKSVSR	DYVDEQTGDVPVK[28.0313]SVSR	13K(28.0313)	R	E	570	586	17	24.668	21.6356	24.5427	24.7388	24.6774	24.7329	24.2441	24.1603	0.304791	1	0.557412	0.725093			2	1	2	2	1	2	2	1	26656556	0	24439656	27997082	26831562	27883320	19870378	18749390	sp|Q8CI71|VPS50_MOUSE	3	VPS50_MOUSE
Q8CI71	Vps50	Syndetin	HLNIAKEGFTQASLGLLANQR	HLNIAK[28.0313]EGFTQASLGLLANQR	6K(28.0313)	R	K	142	162	21	23.4461	23.1279	23.9695	23.1838	23.1652	23.7668	23.7136	22.9808	0.0316187	1	-0.0252562	-0.0918826			0	0	1	0	0	0	1	1	11428277	9166283	16426216	9528690	9406017	14272908	13755992	8277968	sp|Q8CI71|VPS50_MOUSE	4	VPS50_MOUSE
Q8CI71	Vps50	Syndetin	NDSLESTGLGLSSSR	NDSLESTGLGLSSSR		R	L	657	671	15	22.6727	21.3602	23.0493	23.1225	22.9173	22.9396	22.892	23.0331	0.427717	1	0.39434	0.961367			0	0	0	2	1	0	0	1	0	0	8680070	9131885	7921264	8044578	7.78328e+06	8583597	sp|Q8CI71|VPS50_MOUSE	2	VPS50_MOUSE
Q8CI71	Vps50	Syndetin	QGLKSPPESLNDLGAFESLR	QGLK[28.0313]SPPESLNDLGAFESLR	4K(28.0313)	R	V	11	30	20	24.325	24.2286	23.9464	23.8323	23.9845	23.9636	24.0878	23.8822	0.362899	1	-0.103539	-0.839011			1	1	0	2	1	0	1	2	21015692	19658258	16164856	14936549	16597923	16359550	17830610	15461332	sp|Q8CI71|VPS50_MOUSE	3	VPS50_MOUSE
Q8CI71	Vps50	Syndetin	QGLKSPPESLNDLGAFESLR	Q[28.0313]GLKSPPESLNDLGAFESLR	1Q(28.0313)	R	V	11	30	20	24.325	23.3968	23.9277	23.6981	21.38	22.556	23.9822	22.3939	1.15903	1	-1.25886	-2.20796			1	0	1	0	0	0	1	0	21015692	0	15957406	13609320	0	0	16571714	0	sp|Q8CI71|VPS50_MOUSE	3	VPS50_MOUSE
Q3UVL4	Vps51	Vacuolar protein sorting-associated protein 51 homolog	APGALLAAAGLSESATEIVER	APGALLAAAGLSESATEIVER		R	V	381	401	21	22.2355	22.6166	22.296	22.578	22.4568	22.1525	22.7466	22.2895	0.0437902	1	-0.0201631	-0.125686			1	1	1	3	1	2	2	2	0	6430747	0	6.26128e+06	5756812	4661916	7037378	5.12623e+06	sp|Q3UVL4|VPS51_MOUSE	2	VPS51_MOUSE
Q3UVL4	Vps51	Vacuolar protein sorting-associated protein 51 homolog	LAQEQGGSDNSLLVR	LAQEQGGSDNSLLVR		R	A	356	370	15	24.0975	22.4563	24.661	24.3423	24.4863	23.8625	24.1249	24.1486	0.208464	1	0.266288	0.524433			1	1	2	2	1	1	1	1	17949852	0	26528112	21270264	23501758	15251837	18294448	18597666	sp|Q3UVL4|VPS51_MOUSE	2	VPS51_MOUSE
Q8C754	Vps52	Vacuolar protein sorting-associated protein 52 homolog	AADDSKEVESFQQLLNAR	AADDSK[28.0313]EVESFQQLLNAR	6K(28.0313)	R	T	579	596	18	24.5488	24.54	24.3209	24.9139	23.9763	25.3733	25.297	25.5346	0.572417	1	0.464421	1.22164			1	1	1	2	1	1	2	2	24542534	24393684	20956436	31610026	16504042	43463220	41225348	48605096	sp|Q8C754|VPS52_MOUSE	3	VPS52_MOUSE
Q8C754	Vps52	Vacuolar protein sorting-associated protein 52 homolog	EFILQKIYSFR	EFILQK[28.0313]IYSFR	6K(28.0313)	R	K	240	250	11	21.9628	21.6066	22.9727	22.3499	21.737	21.4687	21.8558	21.3602	1.01356	1	-0.617627	-1.96571			1	0	0	0	1	0	0	0	4087538	3.1933e+06	0	0	3.49521e+06	2.90211e+06	0	2.69182e+06	sp|Q8C754|VPS52_MOUSE	3	VPS52_MOUSE
Q8C754	Vps52	Vacuolar protein sorting-associated protein 52 homolog	FLEQLQELDAKAAAVR	FLEQLQELDAK[28.0313]AAAVR	11K(28.0313)	R	E	195	210	16	25.4792	21.6184	27.0043	24.5492	21.407	23.0735	21.219	22.8796	1.05988	1	-2.51798	-2.04268			1	0	0	0	0	0	0	0	46772540	0	134614480	24550122	0	0	0	0	sp|Q8C754|VPS52_MOUSE	3	VPS52_MOUSE
Q8C754	Vps52	Vacuolar protein sorting-associated protein 52 homolog	GFGSSWKASVESLSQDVMR	GFGSSWK[28.0313]ASVESLSQDVMR	7K(28.0313)	R	S	644	662	19	23.7287	22.9034	23.6389	23.1862	23.2304	23.8514	22.4958	22.8874	0.299922	1	-0.248065	-0.715335			1	1	1	2	1	2	1	1	13901304	7.8454e+06	13062166	9544452	9841399	15134931	0	7758573	sp|Q8C754|VPS52_MOUSE	3	VPS52_MOUSE
Q8C754	Vps52	Vacuolar protein sorting-associated protein 52 homolog	GKLGELVDGLVVPSALVTAILEAPVTEPR	GK[28.0313]LGELVDGLVVPSALVTAILEAPVTEPR	2K(28.0313)	R	F	166	194	29	22.3596	21.9841	22.2566	22.5752	22.9861	22.6802	23.2999	22.4044	1.27163	1	0.548794	2.39715			1	1	0	1	0	1	2	2	0	4.14844e+06	5.01083e+06	6.24894e+06	0	6.7209e+06	10327196	5.55128e+06	sp|Q8C754|VPS52_MOUSE	3	VPS52_MOUSE
Q8C754	Vps52	Vacuolar protein sorting-associated protein 52 homolog	GTVISPAELEAPILVPHTAQR	GTVISPAELEAPILVPHTAQR		R	G	351	371	21	23.6256	23.108	21.8741	23.4033	23.4	23.3891	23.0351	22.7655	0.12955	1	0.14468	0.344703			2	1	2	2	1	1	1	2	12942227	9040719	0	11094556	11068887	10985710	8595434	7.1301e+06	sp|Q8C754|VPS52_MOUSE	3	VPS52_MOUSE
Q8C754	Vps52	Vacuolar protein sorting-associated protein 52 homolog	NTIFTLGTR	NTIFTLGTR		R	G	342	350	9	25.0295	24.9288	25.4285	25.0946	24.474	25.5455	24.9743	25.1923	0.109746	1	-0.0738688	-0.296695			2	0	1	2	1	0	1	0	34246968	31939530	45159408	35828964	23302266	48974172	32960926	38337428	sp|Q8C754|VPS52_MOUSE	2	VPS52_MOUSE
Q8C754	Vps52	Vacuolar protein sorting-associated protein 52 homolog	VKAVTKIR	VK[28.0313]AVTK[28.0313]IR	2K(28.0313), 6K(28.0313)	R	E	232	239	8	23.5554	22.3552	24.3166	22.1139	21.6391	24.1763	24.5997	24.3018	0.288025	1	0.593963	0.691336			1	0	2	0	0	2	2	0	12327700	0	28634644	0	0	26268804	25424924	28304252	sp|Q8C754|VPS52_MOUSE	2,3	VPS52_MOUSE
Q8C754	Vps52	Vacuolar protein sorting-associated protein 52 homolog	YPFEALFR	YPFEALFR		R	S	376	383	8	21.6692	20.9708	22.4174	22.5631	22.4481	21.5855	22.4745	22.2129	0.268746	1	0.275131	0.651959			1	0	2	1	0	1	1	1	3.33482e+06	2.05518e+06	5601722	6196859	0	3.14697e+06	5827889	4.86136e+06	sp|Q8C754|VPS52_MOUSE	2	VPS52_MOUSE
Q8CCB4	Vps53	Vacuolar protein sorting-associated protein 53 homolog	DIKQLDHAKR	DIK[28.0313]QLDHAK[28.0313]R	3K(28.0313), 9K(28.0313)	R	H	131	140	10	25.4325	25.2079	25.5793	25.4815	25.2429	25.4291	25.7815	25.4508	0.140591	1	0.0507517	0.370905			1	1	2	2	1	1	2	2	45282640	38756096	50133392	46849636	39706292	45176952	57676092	45861136	sp|Q8CCB4|VPS53_MOUSE	3	VPS53_MOUSE
Q8CCB4	Vps53	Vacuolar protein sorting-associated protein 53 homolog	HLTTSITTLNHLHMLAGGVDSLEAMTR	HLTTSITTLNHLHMLAGGVDSLEAMTR		R	R	141	167	27	25.8738	25.3798	23.4554	24.3065	23.1934	25.654	26.0265	25.5586	0.161637	1	0.354223	0.419831			2	1	1	0	0	1	1	1	61486164	43660640	11502495	20748368	0	52797300	68350320	49421760	sp|Q8CCB4|VPS53_MOUSE	4	VPS53_MOUSE
Q8CCB4	Vps53	Vacuolar protein sorting-associated protein 53 homolog	LVANILDPR	LVANILDPR		C	I	243	251	9	24.3211	24.1142	24.4792	24.2097	24.2379	24.8092	24.426	23.8047	0.0610054	1	0.0383916	0.17219			1	0	1	2	0	1	0	1	20959396	18159132	23386044	19402200	19784462	29397030	22539532	14653338	sp|Q8CCB4|VPS53_MOUSE	2	VPS53_MOUSE
Q8CCB4	Vps53	Vacuolar protein sorting-associated protein 53 homolog	QLVDYEEKYGR	QLVDYEEK[28.0313]YGR	8K(28.0313)	R	M	294	304	11	23.3671	21.8108	24.3469	24.0566	24.285	24.1672	24.0201	23.8672	0.560902	1	0.689533	1.20143			0	0	0	1	0	1	0	0	10819211	0	21337778	17448722	20442238	18839364	17012254	15301863	sp|Q8CCB4|VPS53_MOUSE	3	VPS53_MOUSE
Q8CCB4	Vps53	Vacuolar protein sorting-associated protein 53 homolog	SEQSSMLELLR	SEQSSMLELLR		R	Q	781	791	11	24.3916	24.1501	24.1913	24.1857	24.1944	24.4363	24.0735	24.0157	0.179312	1	-0.0497127	-0.45996			2	1	1	2	1	2	0	1	22009072	18616352	19156628	19082096	19196572	22701604	17654272	16960992	sp|Q8CCB4|VPS53_MOUSE	2	VPS53_MOUSE
Q8CCB4	Vps53	Vacuolar protein sorting-associated protein 53 homolog	VKAAQTELGQQILADFEEAFPSQGTKRPGGPSNVLR	VK[28.0313]AAQTELGQQILADFEEAFPSQGTK[28.0313]RPGGPSNVLR	26K(28.0313), 2K(28.0313)	R	D	204	239	36	24.0284	25.0052	22.3195	24.2983	24.7636	25.0119	26.1697	24.4514	0.877583	1	1.1863	1.73972			1	1	1	3	1	2	2	2	17110890	33675316	0	20630742	28482746	33832332	75487752	22940760	sp|Q8CCB4|VPS53_MOUSE	5	VPS53_MOUSE
Q62481	Vps72	Vacuolar protein sorting-associated protein 72 homolog	EAKITEELNLR	EAK[28.0313]ITEELNLR	3K(28.0313)	R	S	175	185	11	21.6523	23.9062	24.212	24.2586	22.1726	23.5879	24.1919	23.9191	0.0173848	1	-0.0393991	-0.0512882			0	0	0	1	0	0	0	0	0	15721053	19433086	20070708	0	12608687	19164518	15861834	sp|Q62481|VPS72_MOUSE	3	VPS72_MOUSE
Q62481	Vps72	Vacuolar protein sorting-associated protein 72 homolog	EEKTLLPLELQDDGSDSR	EEK[28.0313]TLLPLELQDDGSDSR	3K(28.0313)	R	K	113	130	18	24.9269	24.545	24.1433	25.5166	24.7522	25.4221	24.3212	21.3851	0.377448	1	-0.812821	-0.866868			2	1	2	2	1	2	2	2	31897268	24479086	18529170	48002576	28258544	44959580	20960860	0	sp|Q62481|VPS72_MOUSE	3	VPS72_MOUSE
Q0P5W1	Vps8	Vacuolar protein sorting-associated protein 8 homolog	LALLTELSQNR	LALLTELSQNR		R	G	1379	1389	11	22.0809	22.6022	21.9083	22.3919	22.7344	21.9591	22.8663	22.3468	0.394042	1	0.230853	0.898351			0	1	0	1	0	0	0	0	0	6.36694e+06	3.93613e+06	5.50359e+06	0	0	7.64632e+06	0	sp|Q0P5W1|VPS8_MOUSE	2	VPS8_MOUSE
Q80X41	Vrk1	Serine/threonine-protein kinase VRK1	AAKPEQIQKWIR	AAK[28.0313]PEQIQK[28.0313]WIR	3K(28.0313), 9K(28.0313)	R	T	90	101	12	26.7496	26.8585	26.8303	26.686	26.636	26.8381	26.8639	27.0808	0.313938	1	0.0736394	0.743331			4	2	4	4	2	4	4	4	180362464	191202016	191107168	173374400	165907360	190150320	192948864	221168336	sp|Q80X41|VRK1_MOUSE	3,4	VRK1_MOUSE
Q80X41	Vrk1	Serine/threonine-protein kinase VRK1	CHDGTLEFTSIDAHKGVAPSR	C[-17.0265]HDGTLEFTSIDAHK[28.0313]GVAPSR	15K(28.0313), 1C(-17.0265)	R	R	220	240	21	24.2958	24.0718	24.1431	24.0289	23.7597	24.0942	24.056	24.2867	0.289198	1	-0.0857778	-0.693711			1	1	0	2	1	2	2	2	20595336	17633224	18526416	17117160	14202768	17909044	17440828	20465600	sp|Q80X41|VRK1_MOUSE	4	VRK1_MOUSE
Q80X41	Vrk1	Serine/threonine-protein kinase VRK1	CHDGTLEFTSIDAHKGVAPSR	C[57.0214]HDGTLEFTSIDAHK[28.0313]GVAPSR	15K(28.0313), 1C(57.0214)	R	R	220	240	21	24.1176	23.5076	23.8512	22.9875	23.6746	23.933	23.9587	23.5155	0.234575	1	0.154482	0.580553			0	0	1	0	1	2	2	0	18201774	11925758	15133382	8316478	13389225	16015949	16304149	11991783	sp|Q80X41|VRK1_MOUSE	4	VRK1_MOUSE
Q80X41	Vrk1	Serine/threonine-protein kinase VRK1	FGSDLQKIYEANAKR	FGSDLQK[28.0313]IYEANAK[28.0313]R	14K(28.0313), 7K(28.0313)	R	F	134	148	15	27.1255	27.0848	27.0804	27.1508	27.077	26.9799	27.0794	27.3041	0.0012817	1	-0.000272274	-0.00384978			2	1	3	2	1	2	2	2	146419840	142346976	176899616	183752976	141577680	132365704	141814688	165710944	sp|Q80X41|VRK1_MOUSE	3,4	VRK1_MOUSE
Q80X41	Vrk1	Serine/threonine-protein kinase VRK1	KKEAEESAVCAVEDMECSDTQVQEAAQTR	K[28.0313]K[28.0313]EAEESAVC[57.0214]AVEDMEC[57.0214]SDTQVQEAAQTR	10C(57.0214), 17C(57.0214), 1K(28.0313), 2K(28.0313)	R	S	359	387	29	22.5886	25.1738	26.1756	25.8318	25.7294	25.5774	22.133	21.2922	0.391887	1	-1.25944	-0.894279			0	0	1	0	0	0	0	0	0	37849800	75792848	59725884	55630692	50069576	0	0	sp|Q80X41|VRK1_MOUSE	4	VRK1_MOUSE
Q80X41	Vrk1	Serine/threonine-protein kinase VRK1	KTVLQLSLR	K[28.0313]TVLQLSLR	1K(28.0313)	R	I	152	160	9	26.521	25.8849	26.1939	26.0826	26.2731	26.0087	26.0452	26.1543	0.129431	1	-0.0502362	-0.344419			3	2	2	3	1	2	3	3	96298632	71778032	76760248	83243904	81094528	78193312	76719072	74683184	sp|Q80X41|VRK1_MOUSE	2,3	VRK1_MOUSE
Q80X41	Vrk1	Serine/threonine-protein kinase VRK1	LAEQFAAGEVLTDMSR	LAEQFAAGEVLTDMSR		R	K	19	34	16	26.24	26.4019	26.3658	26.2985	26.0868	26.472	26.8726	26.3231	0.274502	1	0.112067	0.663782			2	0	2	1	1	0	1	3	79256544	88668992	86474128	82535856	71271880	93080016	122874224	83954248	sp|Q80X41|VRK1_MOUSE	2	VRK1_MOUSE
Q80X41	Vrk1	Serine/threonine-protein kinase VRK1	LPWEDNLKDPNYVR	LPWEDNLK[28.0313]DPNYVR	8K(28.0313)	C	D	259	272	14	24.3688	24.5136	24.5931	24.2455	24.4878	24.5117	24.3835	24.2885	0.0466507	1	-0.0123692	-0.133516			2	1	1	2	1	2	2	2	21663424	23951190	25308054	19889356	23527004	23919080	21885930	20491014	sp|Q80X41|VRK1_MOUSE	3	VRK1_MOUSE
Q80X41	Vrk1	Serine/threonine-protein kinase VRK1	VVKVEPSDNGPLFTELKFYQR	VVK[28.0313]VEPSDNGPLFTELK[28.0313]FYQR	17K(28.0313), 3K(28.0313)	C	A	69	89	21	25.4867	25.6153	25.8902	25.8442	25.6059	25.8764	25.2924	25.7111	0.226426	1	-0.0876775	-0.563192			1	1	2	2	1	2	2	2	47017432	51402636	62191904	60241352	51068080	61598056	41094492	54928580	sp|Q80X41|VRK1_MOUSE	4	VRK1_MOUSE
Q9CR26	Vta1	Vacuolar protein sorting-associated protein VTA1 homolog	LTPEDFAR	LTPEDFAR		R	A	266	273	8	24.1622	24.2924	24.2503	24.5211	23.77	24.157	24.7404	24.1207	0.201364	1	-0.109474	-0.508915			1	0	1	2	1	1	2	1	18773120	20547182	19955684	24075782	14305038	18705932	28029010	18240636	sp|Q9CR26|VTA1_MOUSE	2	VTA1_MOUSE
O89116	Vti1a	Vesicle transport through interaction with t-SNAREs homolog 1A	LPPDEKKQMVANVEKQLEEAR	LPPDEK[28.0313]K[28.0313]QMVANVEK[28.0313]QLEEAR	15K(28.0313), 6K(28.0313), 7K(28.0313)	R	E	29	49	21	24.1368	20.9173	22.6364	23.0319	22.0782	22.1676	22.0496	22.6042	0.277461	1	-0.455724	-0.669836			1	0	0	0	0	0	0	0	18445878	0	6.52004e+06	8576362	0	0	0	0	sp|O89116|VTI1A_MOUSE	5	VTI1A_MOUSE
O89116	Vti1a	Vesicle transport through interaction with t-SNAREs homolog 1A	SYKQEMGKLETDFKR	SYK[28.0313]QEMGK[28.0313]LETDFK[28.0313]R	14K(28.0313), 3K(28.0313), 8K(28.0313)	R	S	76	90	15	24.3145	24.4101	24.6278	22.951	23.886	24.6587	24.5365	21.4455	0.210613	1	-0.444166	-0.529108			1	1	0	0	1	1	0	0	20863572	22293134	25924216	8108382	15502266	26485886	24334950	0	sp|O89116|VTI1A_MOUSE	4	VTI1A_MOUSE
O88384	Vti1b	Vesicle transport through interaction with t-SNAREs homolog 1B	AASAASSEHFEKLHEIFR	n[42.0106]AASAASSEHFEK[28.0313]LHEIFR	12K(28.0313), N-term(42.0106)	M	G	2	19	18	24.4211	24.8026	24.7346	24.6709	24.4465	24.2824	24.5745	24.3907	1.19531	1	-0.233767	-2.26871			2	1	2	2	1	2	2	2	22463820	29264594	27915412	26710784	22863650	20404352	24984536	21995500	sp|O88384|VTI1B_MOUSE	4	VTI1B_MOUSE
O88384	Vti1b	Vesicle transport through interaction with t-SNAREs homolog 1B	ALLLQGTESLNR	ALLLQGTESLNR		R	A	130	141	12	24.2688	24.6313	24.182	24.258	24.0443	24.1122	24.1987	24.0791	1.11685	1	-0.226407	-2.13753			0	1	2	1	1	1	2	2	20212788	25986360	19032778	20062084	17300220	18134700	19254102	17723244	sp|O88384|VTI1B_MOUSE	2	VTI1B_MOUSE
O88384	Vti1b	Vesicle transport through interaction with t-SNAREs homolog 1B	STPLTAAPGGR	STPLTAAPGGR		R	G	97	107	11	24.9334	24.2244	24.6606	25.1137	24.8539	24.8286	24.4634	24.2682	0.214903	1	-0.12952	-0.538408			1	1	2	2	1	1	2	0	32041078	19601032	26520302	36307260	30321910	29796390	23132224	20205180	sp|O88384|VTI1B_MOUSE	2	VTI1B_MOUSE
O88384	Vti1b	Vesicle transport through interaction with t-SNAREs homolog 1B	YAPLTFR	YAPLTFR		R	N	68	74	7	23.929	23.7742	23.6955	24.3727	24.187	23.8075	24.0118	22.4755	0.328275	1	-0.322392	-0.771678			1	1	1	2	1	1	2	1	15971877	14346470	13584514	21722360	19098656	14681580	16914806	0	sp|O88384|VTI1B_MOUSE	2	VTI1B_MOUSE
P29788	Vtn	Vitronectin	DVWGIEGPIDAAFTR	DVWGIEGPIDAAFTR		Q	I	197	211	15	25.7847	25.0996	25.7909	25.8958	25.5696	26.1527	25.8536	26.0337	0.541396	1	0.259667	1.16703			1	0	1	0	1	2	0	1	57805480	35953828	58053656	62431236	49798868	74601176	60635332	68695184	sp|P29788|VTNC_MOUSE	2	VTNC_MOUSE
Q3UVV9	Vwa3a	von Willebrand factor A domain-containing protein 3A	LFGTILER	LFGTILER		R	N	915	922	8	23.8443	23.7085	23.7138	24.1468	23.6812	23.9813	23.9401	23.949	0.102401	1	0.0345421	0.27854			0	0	0	1	1	1	1	0	15060896	13707915	13758410	18573762	13450538	16560942	16094859	16194648	sp|Q3UVV9|VWA3A_MOUSE	2	VWA3A_MOUSE
Q99KC8	Vwa5a	von Willebrand factor A domain-containing protein 5A	AVDNISLSWDLPPGLSVKMLSPEQLTIFR	AVDNISLSWDLPPGLSVK[28.0313]MLSPEQLTIFR	18K(28.0313)	C	G	465	493	29	24.4799	24.1081	24.6518	24.4399	22.7361	24.6415	24.3661	24.1424	0.460055	1	-0.448415	-1.02089			2	1	2	2	1	2	2	2	23398282	18083082	26360038	22758458	0	26171810	21624054	18518006	sp|Q99KC8|VMA5A_MOUSE	3	VMA5A_MOUSE
Q99KC8	Vwa5a	von Willebrand factor A domain-containing protein 5A	CFSFGIGQGASTSLIKNIAR	C[57.0214]FSFGIGQGASTSLIK[28.0313]NIAR	16K(28.0313), 1C(57.0214)	R	V	416	435	20	23.0576	23.9611	22.3148	22.3387	22.0582	22.7392	23.4411	22.9397	0.0934221	1	-0.123502	-0.256069			2	1	1	1	1	2	1	1	8730560	16330282	5216939	5.30399e+06	4366807	7001311	11388316	8.04526e+06	sp|Q99KC8|VMA5A_MOUSE	3	VMA5A_MOUSE
Q99KC8	Vwa5a	von Willebrand factor A domain-containing protein 5A	DVFSCNVGNLQPGAKVAVTLR	DVFSC[57.0214]NVGNLQPGAK[28.0313]VAVTLR	15K(28.0313), 5C(57.0214)	R	Y	108	128	21	24.5264	24.7881	25.2718	24.3726	24.142	25.0557	25.5804	24.985	0.226468	1	0.201008	0.563283			1	2	2	2	1	2	3	2	24164626	28970978	40511072	21721780	18511930	34874736	50172532	33206346	sp|Q99KC8|VMA5A_MOUSE	3	VMA5A_MOUSE
Q99KC8	Vwa5a	von Willebrand factor A domain-containing protein 5A	FYSSFSGGFKGPQPR	FYSSFSGGFK[28.0313]GPQPR	10K(28.0313)	R	S	621	635	15	28.0021	28.1807	27.9531	28.1362	27.9392	28.0727	28.0782	28.0024	0.297761	1	-0.044909	-0.710992			2	1	2	3	1	3	2	2	286499840	302143904	276753888	295776736	267433040	293635776	297353280	290666880	sp|Q99KC8|VMA5A_MOUSE	2,3	VMA5A_MOUSE
Q99KC8	Vwa5a	von Willebrand factor A domain-containing protein 5A	LKHILQGR	LK[28.0313]HILQGR	2K(28.0313)	C	S	518	525	8	27.5749	27.8153	27.8801	27.8648	27.5584	27.9265	27.7857	27.8761	0.00894721	1	0.00287914	0.0266423			4	2	4	5	2	4	5	4	271922336	324657376	336323200	326158592	274955872	357439648	310341120	355726400	sp|Q99KC8|VMA5A_MOUSE	2,3	VMA5A_MOUSE
Q99KC8	Vwa5a	von Willebrand factor A domain-containing protein 5A	LNIQKPTVPLEDLPYTLNMTATITSQHGIER	LNIQK[28.0313]PTVPLEDLPYTLNMTATITSQHGIER	5K(28.0313)	C	V	164	194	31	25.2319	26.0573	25.4799	25.7059	26.7042	26.8395	26.6817	27.5413	2.58161	0.778722	1.32295	4.93367			2	2	4	1	3	5	4	6	39404296	69828272	46796240	54731476	109337152	120088480	107644328	195321408	sp|Q99KC8|VMA5A_MOUSE	3,4	VMA5A_MOUSE
Q99KC8	Vwa5a	von Willebrand factor A domain-containing protein 5A	MLSPEQLTIFR	MLSPEQLTIFR		K	G	483	493	11	22.2471	20.9664	22.8249	22.5775	23.2481	23.5194	22.4169	22.1763	0.622784	1	0.686184	1.30925			1	0	1	1	0	1	0	1	4.97794e+06	0	7.4296e+06	6259073	9962543	12024146	0	0	sp|Q99KC8|VMA5A_MOUSE	2	VMA5A_MOUSE
Q99KC8	Vwa5a	von Willebrand factor A domain-containing protein 5A	NIYKASSIPGHPLQLFVFTDGEVSDTFSVIR	NIYK[28.0313]ASSIPGHPLQLFVFTDGEVSDTFSVIR	4K(28.0313)	C	E	375	405	31	25.7898	21.7553	26.6075	26.0147	21.2921	26.822	25.3808	26.4364	0.0118006	1	-0.0589895	-0.0350277			0	0	1	1	0	1	0	1	58011736	0	102246504	67797872	0	118642328	43690820	90811584	sp|Q99KC8|VMA5A_MOUSE	4	VMA5A_MOUSE
Q99KC8	Vwa5a	von Willebrand factor A domain-containing protein 5A	NVGNLQPGAKVAVTLR	NVGNLQPGAK[28.0313]VAVTLR	10K(28.0313)	C	Y	113	128	16	27.075	27.0093	27.0125	27.2515	26.8777	27.0276	27.0537	27.1841	0.24642	1	-0.0513153	-0.605554			2	1	2	2	2	3	2	2	141378624	135084768	135388192	159779872	123310472	136805728	139302592	152489696	sp|Q99KC8|VMA5A_MOUSE	3	VMA5A_MOUSE
Q99KC8	Vwa5a	von Willebrand factor A domain-containing protein 5A	PVMAGSSSMR	PVMAGSSSMR		R	F	611	620	10	26.4485	26.4355	26.7487	26.5364	26.9731	26.3447	26.2449	26.4048	0.103629	1	-0.0504146	-0.281588			2	1	2	2	1	2	2	2	91577480	90757096	112761208	97332648	131736768	85221872	79523416	88844176	sp|Q99KC8|VMA5A_MOUSE	2	VMA5A_MOUSE
Q99KC8	Vwa5a	von Willebrand factor A domain-containing protein 5A	SEYEEALSQGHQAYLLEEDDYSR	SEYEEALSQGHQAYLLEEDDYSR		H	D	85	107	23	22.4934	22.3027	22.7314	22.361	21.4352	22.5816	22.5037	22.6538	0.238571	1	-0.178535	-0.589018			0	1	1	0	0	1	1	0	0	5.17344e+06	6.96371e+06	5386789	0	6276910	5946857	6.59905e+06	sp|Q99KC8|VMA5A_MOUSE	3	VMA5A_MOUSE
Q99KC8	Vwa5a	von Willebrand factor A domain-containing protein 5A	SGSMDSPMSTENNSQLR	SGSMDSPMSTENNSQLR		R	I	289	305	17	26.9426	25.8038	27.0756	27.0554	26.8105	26.6608	26.6183	26.5051	0.0814679	1	-0.0706367	-0.225658			2	1	2	2	1	2	2	2	128981680	58574560	141437376	139467808	117699256	106099800	103016816	95240832	sp|Q99KC8|VMA5A_MOUSE	2	VMA5A_MOUSE
Q99KC8	Vwa5a	von Willebrand factor A domain-containing protein 5A	SGSMDSPMSTENNSQLR	SGSM[15.9949]DSPMSTENNSQLR	4M(15.9949)	R	I	289	305	17	23.2488	22.2335	22.8322	24.3978	23.2634	22.7135	23.229	23.1887	0.0591589	1	-0.079421	-0.167271			0	0	0	1	0	0	0	0	9967441	0	7.46756e+06	22104716	10068954	6.87774e+06	9831777	9561081	sp|Q99KC8|VMA5A_MOUSE	2	VMA5A_MOUSE
Q99KC8	Vwa5a	von Willebrand factor A domain-containing protein 5A	SLQPKANDNFTIHR	SLQPK[28.0313]ANDNFTIHR	5K(28.0313)	F	L	534	547	14	22.3573	23.9814	23.8136	23.2835	21.4933	21.7022	23.6252	21.1444	1.06659	1	-1.3677	-2.05383			0	0	1	0	0	1	0	0	0	16562609	14744176	10210304	0	0	12938702	0	sp|Q99KC8|VMA5A_MOUSE	3	VMA5A_MOUSE
Q99KC8	Vwa5a	von Willebrand factor A domain-containing protein 5A	SLSPIQYLTDDKTSAQVSLTEGHKFDR	SLSPIQYLTDDK[28.0313]TSAQVSLTEGHK[28.0313]FDR	12K(28.0313), 24K(28.0313)	C	D	200	226	27	27.7396	27.373	28.1221	28.0358	27.4295	28.1074	27.8954	28.0014	0.064258	1	0.0408297	0.180815			3	2	4	4	3	4	4	4	256534144	209627536	361552480	322621024	193932928	313570976	320230656	316137792	sp|Q99KC8|VMA5A_MOUSE	4,5	VMA5A_MOUSE
Q99KC8	Vwa5a	von Willebrand factor A domain-containing protein 5A	SPIQYLTDDKTSAQVSLTEGHKFDR	S[28.0313]PIQYLTDDK[28.0313]TSAQVSLTEGHK[28.0313]FDR	10K(28.0313), 1S(28.0313), 22K(28.0313)	L	D	202	226	25	25.9288	21.924	26.9556	26.8401	22.0434	25.9999	25.7377	25.6092	0.141701	1	-0.564612	-0.37352			1	0	1	1	0	2	2	1	63879056	0	130153968	120136472	0	67104028	55951908	51185452	sp|Q99KC8|VMA5A_MOUSE	4	VMA5A_MOUSE
Q99KC8	Vwa5a	von Willebrand factor A domain-containing protein 5A	VIPRPVMAGSSSMR	VIPRPVMAGSSSMR		R	F	607	620	14	25.1628	24.687	24.5536	25.0407	24.7597	24.7339	24.5691	25.0742	0.166408	1	-0.0768194	-0.430744			1	0	0	2	1	0	0	2	37563652	27010110	24624480	34514704	28406492	27903226	24889772	35324272	sp|Q99KC8|VMA5A_MOUSE	3	VMA5A_MOUSE
Q99KC8	Vwa5a	von Willebrand factor A domain-containing protein 5A	VQSNCSLSPIQYLTDDKTSAQVSLTEGHKFDR	VQSNC[57.0214]SLSPIQYLTDDK[28.0313]TSAQVSLTEGHK[28.0313]FDR	17K(28.0313), 29K(28.0313), 5C(57.0214)	R	D	195	226	32	24.9064	24.4553	25.2885	24.4727	25.061	24.823	24.9333	24.6513	0.152254	1	0.0863919	0.398178			2	1	2	2	1	2	2	2	31447060	23002292	40981968	23282288	35002944	29680134	32037588	26349098	sp|Q99KC8|VMA5A_MOUSE	5	VMA5A_MOUSE
Q99KC8	Vwa5a	von Willebrand factor A domain-containing protein 5A	VSGGTAVFITGKDR	VSGGTAVFITGK[28.0313]DR	12K(28.0313)	R	M	436	449	14	28.201	28.1434	28.2304	28.0293	27.9643	28.0607	28.1019	28.0321	1.0934	1	-0.111257	-2.09846			3	2	4	4	2	4	4	2	343389536	339599168	357669408	321983072	300539424	345280960	330294592	333916960	sp|Q99KC8|VMA5A_MOUSE	2,3	VMA5A_MOUSE
Q99KC8	Vwa5a	von Willebrand factor A domain-containing protein 5A	VTFSLQPKANDNFTIHR	VTFSLQPK[28.0313]ANDNFTIHR	8K(28.0313)	R	L	531	547	17	27.8236	27.5752	27.4914	27.5363	27.728	27.5637	27.6202	27.6383	0.143679	1	0.0309191	0.378166			4	2	4	4	2	4	5	4	253383584	221501488	223552944	221866608	234273104	212009968	240010240	224894320	sp|Q99KC8|VMA5A_MOUSE	3,4	VMA5A_MOUSE
Q99KC8	Vwa5a	von Willebrand factor A domain-containing protein 5A	YFNIYGFGSSYEKFFPESVKYTQDTMEDAVKR	YFNIYGFGSSYEK[28.0313]FFPESVK[28.0313]YTQDTMEDAVK[28.0313]R	13K(28.0313), 20K(28.0313), 31K(28.0313)	C	V	325	356	32	25.3654	23.917	25.0044	25.27	24.5181	25.1024	25.1754	25.6763	0.224845	1	0.22884	0.559808			4	2	5	3	2	5	4	6	43225844	15839516	33657800	40460052	24026278	36022592	37892996	53620224	sp|Q99KC8|VMA5A_MOUSE	4,5	VMA5A_MOUSE
Q99KC8	Vwa5a	von Willebrand factor A domain-containing protein 5A	YLLPAILNPR	YLLPAILNPR		R	Y	143	152	10	27.1003	26.8618	26.5757	26.9734	27.1892	26.8809	27.0116	26.6857	0.159576	1	0.0640359	0.415096			2	1	2	2	1	2	2	2	143884080	121956952	100020568	131767080	153030240	123580704	135302608	107941648	sp|Q99KC8|VMA5A_MOUSE	2	VMA5A_MOUSE
Q99KC8	Vwa5a	von Willebrand factor A domain-containing protein 5A	YVQELPLETDGALR	YVQELPLETDGALR		R	Y	129	142	14	28.1004	28.4241	28.2794	28.4795	28.1587	28.6243	28.2471	28.1882	0.0411654	1	-0.016274	-0.118464			4	2	4	4	2	2	4	4	287788992	360158752	325794720	374273312	299651616	413779776	318576992	305847104	sp|Q99KC8|VMA5A_MOUSE	2	VMA5A_MOUSE
Q8CC88	Vwa8	von Willebrand factor A domain-containing protein 8	EGKLVLLDGIHR	EGK[28.0313]LVLLDGIHR	3K(28.0313)	R	V	506	517	12	23.9327	23.8007	23.997	23.9785	23.8123	24.1451	23.7418	23.8803	0.122745	1	-0.0323682	-0.328357			1	0	0	0	0	1	1	1	16012751	14612920	16742851	16529331	14730973	18552440	14027852	15441484	sp|Q8CC88|VWA8_MOUSE	3	VWA8_MOUSE
Q8CC88	Vwa8	von Willebrand factor A domain-containing protein 8	ELSLYDGSR	ELSLYDGSR		R	L	534	542	9	23.809	21.6655	24.185	24.2383	24.0042	23.9054	23.8378	23.7801	0.275245	1	0.407424	0.665302			1	0	0	2	1	1	2	1	14697205	0	19072568	19789708	16825630	15712449	14993324	14405489	sp|Q8CC88|VWA8_MOUSE	2	VWA8_MOUSE
Q8CC88	Vwa8	von Willebrand factor A domain-containing protein 8	EVEYIALSR	EVEYIALSR		R	D	129	137	9	25.166	21.0922	24.932	24.3551	24.5563	21.7423	22.6602	23.0925	0.334679	1	-0.87346	-0.784249			0	0	1	0	1	1	1	1	37645764	0	32009218	21459842	24671332	0	0	0	sp|Q8CC88|VWA8_MOUSE	2	VWA8_MOUSE
Q8CC88	Vwa8	von Willebrand factor A domain-containing protein 8	EVVNIVKHLQKFPTEGLSSVVR	EVVNIVK[28.0313]HLQK[28.0313]FPTEGLSSVVR	11K(28.0313), 7K(28.0313)	R	N	978	999	22	24.6507	25.2636	24.6717	25.4176	24.2508	24.3742	24.0326	24.2656	1.96885	1	-0.770131	-3.64708			1	1	0	1	0	2	1	2	26339714	40280256	26725936	44820404	19962602	21744890	17160838	20168296	sp|Q8CC88|VWA8_MOUSE	4	VWA8_MOUSE
Q8CC88	Vwa8	von Willebrand factor A domain-containing protein 8	FLHLLNRPR	FLHLLNRPR		R	E	793	801	9	24.276	21.6957	21.4486	21.4721	24.1114	24.2325	23.704	24.0697	1.3882	1	1.8063	2.59553			1	0	0	0	1	0	0	0	20314022	0	0	0	18124298	19710530	13664854	17607568	sp|Q8CC88|VWA8_MOUSE	3	VWA8_MOUSE
Q8CC88	Vwa8	von Willebrand factor A domain-containing protein 8	LDAGHPVYQVSEVEKDAVPEDVKR	LDAGHPVYQVSEVEK[28.0313]DAVPEDVK[28.0313]R	15K(28.0313), 23K(28.0313)	R	A	1590	1613	24	23.8156	22.7224	23.1891	23.3326	22.3351	23.3389	22.7714	23.3301	0.432529	1	-0.321014	-0.970282			1	0	0	0	0	0	0	0	14764638	0	9563252	10563228	0	10609948	0	10545350	sp|Q8CC88|VWA8_MOUSE	5	VWA8_MOUSE
Q8CC88	Vwa8	von Willebrand factor A domain-containing protein 8	LQLTDEQLQNR	LQLTDEQLQNR		K	S	556	566	11	24.3356	23.4231	24.7057	24.6205	24.6121	24.4013	24.3339	24.3137	0.187288	1	0.144012	0.477804			1	0	0	1	0	2	0	0	21171118	11247537	27363420	25793604	25643656	22158320	21145848	20852116	sp|Q8CC88|VWA8_MOUSE	2	VWA8_MOUSE
Q8CC88	Vwa8	von Willebrand factor A domain-containing protein 8	NLADQGIINYPYSTR	NLADQGIINYPYSTR		R	E	963	977	15	23.5497	23.9572	24.0805	24.1359	23.6866	21.7373	23.9878	24.1536	0.41515	1	-0.539521	-0.937981			2	1	2	2	1	1	2	2	12279470	16286769	17740362	18434930	13501406	0	16636113	18661848	sp|Q8CC88|VWA8_MOUSE	2	VWA8_MOUSE
Q8CC88	Vwa8	von Willebrand factor A domain-containing protein 8	NVLPVLNNLLENR	NVLPVLNNLLENR		R	E	183	195	13	23.6568	22.3708	23.9496	24.7593	24.103	23.5396	23.8536	23.2804	0.00637523	1	0.0100436	0.0190385			1	0	2	0	0	1	2	0	13225565	5.42344e+06	16201302	28397382	18018820	12193641	15157892	10188560	sp|Q8CC88|VWA8_MOUSE	2	VWA8_MOUSE
Q8CC88	Vwa8	von Willebrand factor A domain-containing protein 8	SIFPIHPSFR	SIFPIHPSFR		R	I	567	576	10	23.2358	23.4904	23.2925	23.75	23.2826	22.7871	22.9982	22.9106	1.53712	1	-0.447559	-2.85391			1	0	0	0	0	0	0	0	9878323	11784483	10274113	14107674	10203788	7237625	8378165	7884454	sp|Q8CC88|VWA8_MOUSE	3	VWA8_MOUSE
Q8CC88	Vwa8	von Willebrand factor A domain-containing protein 8	SVAMQYLELTKR	SVAMQYLELTK[28.0313]R	11K(28.0313)	R	E	117	128	12	23.6138	23.3805	23.3802	23.3945	23.549	23.5896	23.3652	23.5852	0.461644	1	0.0799904	1.02379			1	0	0	0	1	1	2	2	12837382	10920625	10917982	11026680	12272910	12623682	10805314	12585151	sp|Q8CC88|VWA8_MOUSE	3	VWA8_MOUSE
Q8CC88	Vwa8	von Willebrand factor A domain-containing protein 8	TLVLEGLEKAER	TLVLEGLEK[28.0313]AER	9K(28.0313)	R	N	171	182	12	23.9316	23.3967	24.2903	23.8144	22.6327	21.7025	23.7947	24.0568	0.682609	1	-0.811576	-1.4119			0	0	0	0	0	0	1	1	16000540	11043397	20516462	14752043	0	0	14551752	17450398	sp|Q8CC88|VWA8_MOUSE	3	VWA8_MOUSE
Q8CC88	Vwa8	von Willebrand factor A domain-containing protein 8	VNAGTLAVLQR	VNAGTLAVLQR		R	L	518	528	11	24.4345	24.0357	24.2682	24.022	24.0595	23.7027	24.2046	24.3855	0.235031	1	-0.102023	-0.58152			2	1	2	2	1	2	2	2	22673664	17197236	20205512	17034824	17483672	13652753	19333314	21916974	sp|Q8CC88|VWA8_MOUSE	2	VWA8_MOUSE
Q8CC88	Vwa8	von Willebrand factor A domain-containing protein 8	YDKLLQDHTKEELDAWKIVR	YDK[28.0313]LLQDHTK[28.0313]EELDAWK[28.0313]IVR	10K(28.0313), 17K(28.0313), 3K(28.0313)	R	V	211	230	20	25.0924	24.1632	23.5677	23.9521	23.6084	24.5213	24.458	23.7163	0.10797	1	-0.117877	-0.292325			2	0	2	0	0	1	1	2	35774684	18786880	12432944	16229003	12788759	24079356	23045040	13781849	sp|Q8CC88|VWA8_MOUSE	5	VWA8_MOUSE
Q8CC88	Vwa8	von Willebrand factor A domain-containing protein 8	YSGNPLDPPLR	YSGNPLDPPLR		R	S	247	257	11	23.7854	22.1282	24.1071	24.0244	24.0589	23.7742	24.1532	24.1694	0.509911	1	0.527671	1.11101			0	0	0	0	1	0	0	1	14458086	0	18069688	17062888	17476426	14346434	18656466	18867242	sp|Q8CC88|VWA8_MOUSE	2	VWA8_MOUSE
Q8CC88	Vwa8	von Willebrand factor A domain-containing protein 8	YTLPNGDTAWR	YTLPNGDTAWR		R	S	486	496	11	23.2648	23.7506	23.3968	23.6501	23.4384	23.8447	23.5683	23.7145	0.386499	1	0.125942	0.884076			0	1	1	0	1	0	0	2	10078507	14113477	11044346	13163593	11367597	15064982	12438710	13765181	sp|Q8CC88|VWA8_MOUSE	2	VWA8_MOUSE
Q924H7	Wac	WW domain-containing adapter protein with coiled-coil	EVMQATATSGFTSGMEDKHSSDASSLLPQNILSQTSR	EVMQATATSGFTSGMEDK[28.0313]HSSDASSLLPQNILSQTSR	18K(28.0313)	R	H	190	226	37	23.4781	22.5939	22.1928	22.4713	22.4319	21.806	22.8537	22.4139	0.381819	1	-0.307664	-0.875191			1	1	1	1	1	0	0	1	11684837	6330446	4794014	0	0	0	0	0	sp|Q924H7|WAC_MOUSE	4	WAC_MOUSE
Q924H7	Wac	WW domain-containing adapter protein with coiled-coil	TEVSQWEKPKEWLER	TEVSQWEK[28.0313]PK[28.0313]EWLER	10K(28.0313), 8K(28.0313)	R	E	152	166	15	21.9133	22.1396	20.6202	23.1224	22.9542	22.8772	22.8061	22.7619	0.880354	1	0.900978	1.74434			1	0	0	0	1	0	0	0	0	0	0	9131394	8126426	7704370	0	7112271	sp|Q924H7|WAC_MOUSE	3	WAC_MOUSE
Q65Z40	Wapl	Wings apart-like protein homolog	AGDWFKEELR	AGDWFK[28.0313]EELR	6K(28.0313)	R	L	816	825	10	24.5883	24.2197	24.3151	24.3949	24.4027	24.182	24.2804	24.4646	0.183018	1	-0.0470753	-0.46827			2	1	2	2	1	2	2	2	25224902	19536822	20871892	22059076	22178604	19033292	20376170	23151374	sp|Q65Z40|WAPL_MOUSE	3	WAPL_MOUSE
Q65Z40	Wapl	Wings apart-like protein homolog	ASLDLMIR	ASLDLMIR		R	L	748	755	8	23.5695	23.1956	23.611	23.4338	23.6741	23.5121	23.3862	23.8248	0.502647	1	0.146859	1.09799			2	1	2	2	1	2	2	2	12448431	9606400	12812125	11330949	13385273	11963169	10963098	14859052	sp|Q65Z40|WAPL_MOUSE	2	WAPL_MOUSE
Q65Z40	Wapl	Wings apart-like protein homolog	DDEDEEKLVASLWGAER	DDEDEEK[28.0313]LVASLWGAER	7K(28.0313)	R	C	847	863	17	23.1854	22.4686	23.2194	23.2426	23.5624	23.509	23.1733	22.3525	0.135117	1	0.120326	0.357964			2	1	2	2	1	2	2	2	9539156	5.80372e+06	9766167	9924499	12387701	11937206	9459458	5355214	sp|Q65Z40|WAPL_MOUSE	3	WAPL_MOUSE
Q65Z40	Wapl	Wings apart-like protein homolog	KIFSGPKR	K[28.0313]IFSGPK[28.0313]R	1K(28.0313), 7K(28.0313)	R	S	550	557	8	25.6922	25.9312	25.8242	26.0383	26.1322	26.4147	26.1753	26.4585	2.05753	1	0.423744	3.82014			1	1	2	2	1	3	2	2	74810840	89864464	85127600	94072432	98559768	119355728	102923072	125051104	sp|Q65Z40|WAPL_MOUSE	2,3	WAPL_MOUSE
Q65Z40	Wapl	Wings apart-like protein homolog	NVTIQDTMER	NVTIQDTMER		C	S	378	387	10	22.2052	22.7589	24.1782	25.0428	23.0921	22.1268	23.4636	23.8599	0.219937	1	-0.410696	-0.54927			0	0	2	2	0	0	1	0	0	0	18983240	34564892	8941694	0	11567317	15224965	sp|Q65Z40|WAPL_MOUSE	2	WAPL_MOUSE
Q65Z40	Wapl	Wings apart-like protein homolog	SFDSSFSSGEGDHSLR	SFDSSFSSGEGDHSLR		C	L	1020	1035	16	24.0069	24.2863	24.1219	24.2182	23.8268	24.3575	24.5024	24.0577	0.060351	1	0.0278001	0.170448			2	1	2	2	1	2	2	2	16857482	20460054	18255992	19516688	14879605	21494746	23766570	17462044	sp|Q65Z40|WAPL_MOUSE	3	WAPL_MOUSE
Q65Z40	Wapl	Wings apart-like protein homolog	SMDEFTASTPADLGEAGR	SMDEFTASTPADLGEAGR		R	L	388	405	18	24.5035	24.5474	24.4475	24.6267	24.3732	24.4801	24.6662	24.4127	0.264059	1	-0.0482397	-0.642292			2	1	2	2	1	2	2	2	23784350	24519720	22879302	25904320	21730734	23401080	26622938	22334142	sp|Q65Z40|WAPL_MOUSE	2	WAPL_MOUSE
Q65Z40	Wapl	Wings apart-like protein homolog	TGLYEWDNDFEDIR	TGLYEWDNDFEDIR		R	S	239	252	14	23.706	23.5246	24.0883	24.2465	23.9575	24.4915	23.5529	23.6738	0.0356126	1	0.027545	0.103064			2	1	2	2	1	2	2	1	13683963	12067577	17836398	19903314	16289926	23586700	12306173	13382045	sp|Q65Z40|WAPL_MOUSE	2	WAPL_MOUSE
Q65Z40	Wapl	Wings apart-like protein homolog	VLQVPKYLPQEQR	VLQVPK[28.0313]YLPQEQR	6K(28.0313)	C	F	975	987	13	24.2773	23.8727	24.0941	24.1731	21.3619	24.2558	24.092	24.0472	0.422267	1	-0.665088	-0.951243			1	1	0	0	0	1	1	1	20332822	15360436	17907742	18915696	0	20031460	17881644	17335256	sp|Q65Z40|WAPL_MOUSE	3	WAPL_MOUSE
P32921	Wars1	Tryptophan--tRNA ligase, cytoplasmic	AIDQDPYFR	AIDQDPYFR		C	M	314	322	9	26.157	25.374	26.6663	26.6212	26.4511	26.3716	26.2565	26.0122	0.078009	1	0.0682182	0.216749			2	1	2	2	1	2	2	2	74826304	43483228	106498672	103226976	91743160	86823032	80167440	67678168	sp|P32921|SYWC_MOUSE	2	SYWC_MOUSE
P32921	Wars1	Tryptophan--tRNA ligase, cytoplasmic	DMNQILDAYENKKPFYLYTGR	DMNQILDAYENK[28.0313]K[28.0313]PFYLYTGR	12K(28.0313), 13K(28.0313)	R	G	146	166	21	26.4949	25.6217	26.4701	26.0083	26.1134	26.6703	26.3388	25.9761	0.192258	1	0.125926	0.488844			5	2	4	5	2	4	4	4	110685080	61779112	101430640	82062216	89398176	153242448	92653312	80992744	sp|P32921|SYWC_MOUSE	3,4	SYWC_MOUSE
P32921	Wars1	Tryptophan--tRNA ligase, cytoplasmic	GIFFSHR	GIFFSHR		R	D	139	145	7	26.6912	26.7448	26.7757	26.808	22.6678	26.4787	26.6632	26.6466	0.537576	1	-1.14088	-1.16026			2	1	2	1	1	2	2	2	108354576	112459920	114895984	117493208	0	93516144	106270528	105057176	sp|P32921|SYWC_MOUSE	2	SYWC_MOUSE
P32921	Wars1	Tryptophan--tRNA ligase, cytoplasmic	KAVTEETVKEFMTPR	K[28.0313]AVTEETVK[28.0313]EFMTPR	1K(28.0313), 9K(28.0313)	R	Q	454	468	15	27.2265	27.3631	27.1917	27.2517	27.1334	27.3622	27.2153	27.4055	0.104481	1	0.0208259	0.283702			4	2	4	4	2	5	5	4	181688032	224148048	189316288	170967024	172029360	231763744	176037888	220256592	sp|P32921|SYWC_MOUSE	3,4	SYWC_MOUSE
P32921	Wars1	Tryptophan--tRNA ligase, cytoplasmic	KAVTEETVKEFMTPR	K[28.0313]AVTEETVK[28.0313]EFM[15.9949]TPR	12M(15.9949), 1K(28.0313), 9K(28.0313)	R	Q	454	468	15	23.5832	23.6123	23.6939	23.5492	24.1036	23.9177	23.959	23.7181	1.99194	1	0.314992	3.69176			2	1	1	0	0	1	2	2	12567299	12823554	13569677	12274627	18026324	15847021	16307586	13799791	sp|P32921|SYWC_MOUSE	3	SYWC_MOUSE
P32921	Wars1	Tryptophan--tRNA ligase, cytoplasmic	KDYTSGAMLTGELKKTLIDVLQPLIAEHQAR	K[28.0313]DYTSGAMLTGELK[28.0313]K[28.0313]TLIDVLQPLIAEHQAR	14K(28.0313), 15K(28.0313), 1K(28.0313)	R	R	422	452	31	26.0556	24.9063	26.1137	25.7825	26.5143	26.7092	26.8988	26.4142	1.66248	1	0.919601	3.07677			1	1	1	2	1	2	2	2	69744704	31443966	72612504	57716944	95851944	109714624	125127760	89424104	sp|P32921|SYWC_MOUSE	5	SYWC_MOUSE
P32921	Wars1	Tryptophan--tRNA ligase, cytoplasmic	NCDSDATKASEDFVDPWTVR	NC[57.0214]DSDATK[28.0313]ASEDFVDPWTVR	2C(57.0214), 8K(28.0313)	R	T	76	95	20	26.3202	26.4201	26.5202	26.5674	26.0603	26.8309	26.3481	26.5483	0.0199386	1	-0.0100641	-0.0586602			2	1	1	0	1	2	2	3	83786376	89790752	96241536	99447704	69973448	119374648	85422872	98134960	sp|P32921|SYWC_MOUSE	3	SYWC_MOUSE
P32921	Wars1	Tryptophan--tRNA ligase, cytoplasmic	TLIDVLQPLIAEHQAR	TLIDVLQPLIAEHQAR		K	R	437	452	16	24.3099	23.7615	24.0802	24.1868	24.2438	24.4159	23.9989	24.4452	0.575667	1	0.19136	1.22733			3	1	1	2	1	0	1	0	20798002	14220433	17735906	19097018	19866348	22383106	16764258	22842828	sp|P32921|SYWC_MOUSE	3	SYWC_MOUSE
P32921	Wars1	Tryptophan--tRNA ligase, cytoplasmic	TSPLELFNSIATQGELVR	TSPLELFNSIATQGELVR		C	S	11	28	18	25.6662	25.4636	25.5824	25.4174	24.8973	25.2569	25.287	25.2247	1.85278	1	-0.365977	-3.42627			1	0	0	1	0	1	2	1	53248520	46270896	50243708	44813484	31248412	40094536	40938752	39208248	sp|P32921|SYWC_MOUSE	2	SYWC_MOUSE
P70315	Was	Wiskott-Aldrich syndrome protein homolog	AGISEAQLTDAETSKLIYDFIEDQGGLEAVR	AGISEAQLTDAETSK[28.0313]LIYDFIEDQGGLEAVR	15K(28.0313)	R	Q	276	306	31	24.7007	24.4728	24.2572	24.3405	24.5008	24.6864	24.2347	24.2295	0.0728199	1	-0.0299377	-0.203287			2	1	2	2	1	2	2	2	27268750	23282608	20051432	21243192	23740446	26998630	19740816	19670636	sp|P70315|WASP_MOUSE	3	WASP_MOUSE
P70315	Was	Wiskott-Aldrich syndrome protein homolog	FVKDNPQKSYFIR	FVK[28.0313]DNPQK[28.0313]SYFIR	3K(28.0313), 8K(28.0313)	C	L	76	88	13	22.3262	23.8818	23.9265	23.8135	23.8542	23.6087	23.9008	24.0021	0.391672	1	0.354444	0.893873			0	0	0	0	0	0	1	0	0	15457589	15944016	14742644	15164418	12791552	15662233	16801882	sp|P70315|WASP_MOUSE	4	WASP_MOUSE
P70315	Was	Wiskott-Aldrich syndrome protein homolog	GGGGGGGGGGGGGGGGGGQPLRPPVVGSNKGR	GGGGGGGGGGGGGGGGGGQPLRPPVVGSNK[28.0313]GR	30K(28.0313)	R	S	324	355	32	26.2257	26.0161	26.1714	25.9052	25.9924	26.3518	26.0727	26.2563	0.345252	1	0.0887008	0.804883			3	2	2	2	2	4	4	2	143755696	123852928	137886656	115426976	123039984	156289984	130098160	147261648	sp|P70315|WASP_MOUSE	3,4	WASP_MOUSE
P70315	Was	Wiskott-Aldrich syndrome protein homolog	GGLPPVPPHPGGDHGGPSGGPLSLGLVTVDIQNPDITSSR	GGLPPVPPHPGGDHGGPSGGPLSLGLVTVDIQNPDITSSR		R	Y	174	213	40	24.5619	25.3369	27.0049	24.9391	24.5001	26.5987	25.9892	24.6814	0.0083285	1	-0.0183811	-0.0248171			3	1	5	3	1	3	2	3	24766366	42381308	134677024	32167062	23727964	101623248	66607880	26904756	sp|P70315|WASP_MOUSE	4	WASP_MOUSE
P70315	Was	Wiskott-Aldrich syndrome protein homolog	GGPAVQQNIPSNLLQDHENQR	GGPAVQQNIPSNLLQDHENQR		R	L	16	36	21	27.4292	27.3048	27.272	27.2285	27.0246	27.3244	27.0661	27.1741	1.05012	1	-0.161325	-2.02646			3	1	2	1	2	2	2	2	180718480	165789344	162065552	157248112	136521344	168055552	140505744	151437216	sp|P70315|WASP_MOUSE	3	WASP_MOUSE
P70315	Was	Wiskott-Aldrich syndrome protein homolog	GGPPPPPPPATGR	GGPPPPPPPATGR		R	S	382	394	13	26.1438	25.72	26.326	26.7828	26.1707	26.5945	26.3717	26.3258	0.205149	1	0.122536	0.517202			0	0	0	2	0	0	0	1	74140536	55271056	84123216	115455024	75539504	101331832	86828936	84109488	sp|P70315|WASP_MOUSE	2	WASP_MOUSE
P70315	Was	Wiskott-Aldrich syndrome protein homolog	GLPAPGPGPTDKKR	GLPAPGPGPTDK[28.0313]K[28.0313]R	12K(28.0313), 13K(28.0313)	R	S	216	229	14	26.0884	26.2843	26.3855	26.2493	25.8071	26.3743	26.0438	26.4887	0.169786	1	-0.0733962	-0.438435			2	1	2	2	1	3	2	2	71350104	81724448	87662576	79766232	58707848	86986512	69177208	94165232	sp|P70315|WASP_MOUSE	2,3	WASP_MOUSE
P70315	Was	Wiskott-Aldrich syndrome protein homolog	LFELLGR	LFELLGR		R	K	37	43	7	23.836	23.7418	24.0395	23.8635	23.813	24.1139	24.5578	23.7763	0.459752	1	0.195043	1.02033			0	0	0	0	0	1	1	0	14974538	14027519	17242868	15262724	14737238	18155304	24696430	14367358	sp|P70315|WASP_MOUSE	2	WASP_MOUSE
P70315	Was	Wiskott-Aldrich syndrome protein homolog	LVQEKIQKR	LVQEK[28.0313]IQK[28.0313]R	5K(28.0313), 8K(28.0313)	A	N	142	150	9	25.8802	25.8095	26.0899	25.9003	25.8767	25.9205	25.9027	25.9602	0.0272798	1	-0.00497007	-0.079634			1	0	0	0	0	0	0	0	61762484	58806020	71424032	62630204	61611260	63510188	62733716	65280792	sp|P70315|WASP_MOUSE	3	WASP_MOUSE
P70315	Was	Wiskott-Aldrich syndrome protein homolog	LYGLQAGR	LYGLQAGR		R	L	89	96	8	26.35	25.6778	25.6443	25.5769	26.0401	25.4779	26.2145	25.6368	0.0420343	1	0.0300846	0.120859			1	1	1	1	0	2	0	0	85536424	53677352	52444176	50051916	68999592	46732444	77869152	52174152	sp|P70315|WASP_MOUSE	2	WASP_MOUSE
P70315	Was	Wiskott-Aldrich syndrome protein homolog	MNSGPGPVGGRPGGR	n[42.0106]MNSGPGPVGGRPGGR	N-term(42.0106)	-	G	1	15	15	24.6428	24.3021	24.5274	24.6465	24.5929	24.6448	24.5266	24.5108	0.175484	1	0.039032	0.45134			2	1	2	2	1	2	1	1	26196218	20685482	24182208	26262784	25304516	26230878	24168334	23904644	sp|P70315|WASP_MOUSE	2	WASP_MOUSE
P70315	Was	Wiskott-Aldrich syndrome protein homolog	QLPPPPAPINEER	QLPPPPAPINEER		R	R	160	172	13	25.9966	26.2217	26.2045	26.3216	26.0583	26.2786	26.1423	26.2091	0.0599734	1	-0.0140424	-0.169443			2	1	2	2	1	2	2	2	66952612	78254360	77326688	83869096	69875496	81402264	74064424	77576128	sp|P70315|WASP_MOUSE	2	WASP_MOUSE
P70315	Was	Wiskott-Aldrich syndrome protein homolog	SGPLPPVPMGGAPPPPTPR	SGPLPPVPMGGAPPPPTPR		R	G	356	374	19	25.7501	25.5719	25.958	26.1204	25.9439	25.7543	25.868	25.8318	0.00158967	1	-0.000601768	-0.00477315			2	1	1	2	1	2	2	2	56434404	49878964	65183840	72951144	64549804	56600956	61241360	59723520	sp|P70315|WASP_MOUSE	2	WASP_MOUSE
Q8BH43	Wasf2	Wiskott-Aldrich syndrome protein family member 2	DAPPPLNNLSPYR	DAPPPLNNLSPYR		C	D	128	140	13	23.5951	23.1851	23.876	24.1172	23.8917	23.857	24.1011	24.0925	0.669281	1	0.292239	1.38915			1	1	1	2	2	2	2	2	12671600	9537109	15395519	18197088	15564462	15194225	17995526	17887808	sp|Q8BH43|WASF2_MOUSE	2	WASF2_MOUSE
Q8BH43	Wasf2	Wiskott-Aldrich syndrome protein family member 2	DVVGNDVATILSR	DVVGNDVATILSR		R	R	462	474	13	27.3782	26.9824	26.7898	26.5549	27.0094	26.5423	26.1065	27.1578	0.318748	1	-0.222306	-0.752875			2	0	2	2	1	1	2	2	174442800	132587424	116017952	98590256	135097520	97732536	72249504	149730320	sp|Q8BH43|WASF2_MOUSE	2	WASF2_MOUSE
Q8BH43	Wasf2	Wiskott-Aldrich syndrome protein family member 2	GSVLAGPKR	GSVLAGPK[28.0313]R	8K(28.0313)	R	T	283	291	9	26.6813	26.4898	25.0531	24.9929	25.2797	25.0753	25.6817	25.5197	0.383997	1	-0.415165	-0.879328			2	0	0	0	1	1	2	1	107615528	94239560	34811564	33389388	40733120	35351768	53822308	48107124	sp|Q8BH43|WASF2_MOUSE	2	WASF2_MOUSE
Q8BH43	Wasf2	Wiskott-Aldrich syndrome protein family member 2	KEEWEKMKMGQEFVESKER	K[56.0626]EEWEKMK[28.0313]MGQEFVESK[28.0313]ER	17K(28.0313), 1K(56.0626), 8K(28.0313)	R	L	200	218	19	26.0151	25.811	26.0845	24.4137	26.017	26.2415	26.0932	25.4981	0.393158	1	0.3814	0.896682			4	1	3	0	2	3	3	3	101554608	84653344	104425840	22348264	101471984	115760208	106675960	69809816	sp|Q8BH43|WASF2_MOUSE	4,5	WASF2_MOUSE
Q8BH43	Wasf2	Wiskott-Aldrich syndrome protein family member 2	KEEWEKMKMGQEFVESKER	K[56.0626]EEWEK[28.0313]MKMGQEFVESK[28.0313]ER	17K(28.0313), 1K(56.0626), 6K(28.0313)	R	L	200	218	19	22.204	25.5931	26.0172	24.3608	21.5237	26.1399	26.0383	25.4512	0.0622927	1	0.244525	0.175609			0	1	1	2	0	1	1	1	0	52504072	70447176	22348264	0	110941040	31915130	47587388	sp|Q8BH43|WASF2_MOUSE	4,5	WASF2_MOUSE
Q8BH43	Wasf2	Wiskott-Aldrich syndrome protein family member 2	SDLLSAIR	SDLLSAIR		R	Q	437	444	8	25.6754	25.8007	25.5575	25.848	25.782	25.4498	25.53	25.8106	0.289275	1	-0.0772691	-0.693867			2	1	2	2	1	2	2	2	53588412	58450216	49381604	60398772	57698732	45831360	48451260	58853888	sp|Q8BH43|WASF2_MOUSE	2	WASF2_MOUSE
Q8BH43	Wasf2	Wiskott-Aldrich syndrome protein family member 2	SSTTQDQKLFDR	SSTTQDQK[28.0313]LFDR	8K(28.0313)	R	N	102	113	12	26.0161	25.4959	26.6743	26.6021	26.2859	26.1236	26.0149	26.1455	0.0691667	1	-0.0546093	-0.193739			4	2	3	4	2	3	3	3	91864240	69098016	142203728	141591968	117299712	99497976	94713264	102058488	sp|Q8BH43|WASF2_MOUSE	2,3	WASF2_MOUSE
Q8BH43	Wasf2	Wiskott-Aldrich syndrome protein family member 2	TNITLANVIR	TNITLANVIR		R	Q	29	38	10	25.9829	26.1822	26.013	26.2123	26.111	26.0625	26.0059	26.1184	0.137416	1	-0.02316	-0.36341			2	1	2	3	1	2	2	2	66319308	76143392	67715480	77749400	72474336	70081680	67384288	72848664	sp|Q8BH43|WASF2_MOUSE	2	WASF2_MOUSE
Q8BH43	Wasf2	Wiskott-Aldrich syndrome protein family member 2	VQVKVTQLDPKEEEVSLQGINTR	VQVK[28.0313]VTQLDPK[28.0313]EEEVSLQGINTR	11K(28.0313), 4K(28.0313)	R	K	75	97	23	27.0724	26.4618	26.6034	25.9969	26.2837	26.751	26.4886	26.7115	0.0351373	1	0.0250793	0.101737			4	2	4	4	1	3	3	4	164861616	105792488	101958808	80969072	98377912	123124336	113363776	127471080	sp|Q8BH43|WASF2_MOUSE	3,4	WASF2_MOUSE
Q8VDD8	Washc1	WASH complex subunit 1	ATLLESIR	ATLLESIR		R	Q	371	378	8	23.6357	23.5242	23.5205	23.1901	23.309	23.5282	23.5646	23.4694	0.000527219	1	0.000176907	0.00158496			0	0	0	1	0	0	0	0	13033298	12063750	12033389	9570099	10392338	12097316	12406581	11614487	sp|Q8VDD8|WASH1_MOUSE	2	WASH1_MOUSE
Q8VDD8	Washc1	WASH complex subunit 1	EEDSSSSMAHTASVQGAPKEVVDPSSGR	EEDSSSSMAHTASVQGAPK[28.0313]EVVDPSSGR	19K(28.0313)	R	A	343	370	28	23.3831	22.4618	23.1539	23.1292	22.922	22.9878	23.1073	23.0542	0.0238636	1	-0.0141587	-0.0699136			0	0	0	0	0	1	1	0	10939742	0	9332970	9174553	0	8.31791e+06	9036418	0	sp|Q8VDD8|WASH1_MOUSE	4	WASH1_MOUSE
Q6PGL7	Washc2	WASH complex subunit 2	GGLFSNGQGLFDDEDESDLFKEAPR	GGLFSNGQGLFDDEDESDLFK[28.0313]EAPR	21K(28.0313)	R	A	349	373	25	24.3207	23.4748	24.7088	24.006	23.7333	24.4912	24.424	23.8745	0.00330721	1	0.00320578	0.00991078			3	1	5	2	2	2	2	4	20953158	11657504	27421158	16847524	13945952	23582572	22508750	15379639	sp|Q6PGL7|WASC2_MOUSE	3	WASC2_MOUSE
Q6PGL7	Washc2	WASH complex subunit 2	LHNVFNDFLMLSNTQFIENR	LHNVFNDFLMLSNTQFIENR		R	V	78	97	20	24.2381	23.5919	24.5406	24.9146	21.5475	23.0389	24.0013	24.8025	0.612666	1	-0.973732	-1.29175			2	0	1	1	0	1	0	0	19787526	12643208	24403756	31625482	0	0	16792374	29261352	sp|Q6PGL7|WASC2_MOUSE	3	WASC2_MOUSE
Q6PGL7	Washc2	WASH complex subunit 2	PQTGNEADLFDSGDIFPKSR	PQTGNEADLFDSGDIFPK[28.0313]SR	18K(28.0313)	R	G	1116	1135	20	23.5254	23.4736	23.444	23.6647	23.5724	23.5256	23.216	23.6059	0.179418	1	-0.0469465	-0.460199			2	1	2	2	1	1	2	2	12073963	11648223	11411636	13297985	12474248	12075364	9743406	12766992	sp|Q6PGL7|WASC2_MOUSE	3	WASC2_MOUSE
Q6PGL7	Washc2	WASH complex subunit 2	SEHKVASIFDDPLNAFGSQ	SEHK[28.0313]VASIFDDPLNAFGSQ	4K(28.0313)	R	-	1316	1334	19	25.5499	24.6591	24.8184	24.8413	25.4732	25.5098	25.2189	25.0725	0.774376	1	0.351426	1.56716			2	1	2	2	1	2	2	2	49122980	26492970	29586640	30058292	46579352	47777176	39053280	35282732	sp|Q6PGL7|WASC2_MOUSE	3	WASC2_MOUSE
Q6PGL7	Washc2	WASH complex subunit 2	VYDEEVEEQVLKAEAEKAEQEKTR	VYDEEVEEQVLK[28.0313]AEAEK[28.0313]AEQEK[28.0313]TR	12K(28.0313), 17K(28.0313), 22K(28.0313)	R	E	98	121	24	25.2304	24.8113	24.981	24.7988	25.0783	25.0217	24.9656	24.7211	0.0233405	1	-0.00873947	-0.0684192			1	1	1	2	1	2	2	2	39365656	29440690	33115972	29186310	35425188	34062988	32762794	27655570	sp|Q6PGL7|WASC2_MOUSE	5	WASC2_MOUSE
Q9CR27	Washc3	WASH complex subunit 3	YLKMVQVGVPVMAIR	YLK[28.0313]MVQVGVPVMAIR	3K(28.0313)	R	D	139	153	15	23.3321	23.6546	21.3303	24.1467	23.419	24.1514	22.4494	23.3387	0.117311	1	0.223722	0.315194			0	0	0	2	0	0	0	1	10560094	13205094	0	18572316	11215455	18633938	0	10608404	sp|Q9CR27|WASC3_MOUSE	3	WASC3_MOUSE
Q3UMB9	Washc4	WASH complex subunit 4	FVPDLEDIVSFEELVKEEGLAEETLR	FVPDLEDIVSFEELVK[28.0313]EEGLAEETLR	16K(28.0313)	R	A	943	968	26	22.1171	23.35	23.6996	23.1983	21.7155	23.4797	23.5688	22.5028	0.194383	1	-0.27457	-0.493545			0	1	1	1	0	2	1	0	0	10692172	13623615	9624320	0	11697518	12442619	0	sp|Q3UMB9|WASC4_MOUSE	3	WASC4_MOUSE
Q8C2E7	Washc5	WASH complex subunit 5	AQVQQFLKEGYLR	AQVQQFLK[28.0313]EGYLR	8K(28.0313)	R	E	339	351	13	24.4375	24.3367	24.2937	24.4418	24.2239	24.4861	24.2983	23.8816	0.547123	1	-0.154935	-1.17715			1	1	1	1	1	1	0	1	22721102	21187728	20564578	22788484	19594110	23499954	20630454	15455608	sp|Q8C2E7|WASC5_MOUSE	3	WASC5_MOUSE
Q8C2E7	Washc5	WASH complex subunit 5	EEVLLDNIPR	EEVLLDNIPR		R	L	352	361	10	23.1563	23.5421	23.9629	23.5525	24.3091	23.6449	23.8144	23.4883	0.490121	1	0.260725	1.07546			0	0	1	0	1	1	0	0	9348526	12214278	16351508	12302992	20785504	13116429	14752055	11767776	sp|Q8C2E7|WASC5_MOUSE	2	WASC5_MOUSE
Q8C2E7	Washc5	WASH complex subunit 5	EISKQILSLNYDDSTAAGR	EISK[28.0313]QILSLNYDDSTAAGR	4K(28.0313)	R	K	478	496	19	21.7191	23.5029	23.9345	23.9772	23.4668	24.4986	24.1851	22.0959	0.139733	1	0.278184	0.368883			2	1	2	2	1	2	2	2	0	11887597	16032387	16514665	11593700	23704270	19074318	0	sp|Q8C2E7|WASC5_MOUSE	3	WASC5_MOUSE
Q8C2E7	Washc5	WASH complex subunit 5	MTELADVFSGVKPLTR	MTELADVFSGVK[28.0313]PLTR	12K(28.0313)	R	V	450	465	16	23.6698	22.5668	23.6168	22.8488	22.4245	24.2955	24.0237	21.539	0.0517096	1	-0.104892	-0.147261			1	0	2	1	0	1	1	0	13344731	0	12863460	7.55421e+06	5.62928e+06	20590756	17054812	3.04703e+06	sp|Q8C2E7|WASC5_MOUSE	3	WASC5_MOUSE
Q8C2E7	Washc5	WASH complex subunit 5	STGYSSQPGAKRPPNYPESYFQR	STGYSSQPGAK[28.0313]RPPNYPESYFQR	11K(28.0313)	R	V	192	214	23	24.2224	24.1089	24.1847	23.7486	24.1018	24.3081	24.0849	23.7613	0.0045253	1	-0.00212049	-0.0135423			1	1	1	0	1	1	2	0	19573656	18092518	19068190	14094059	18003732	20771312	17794208	14218652	sp|Q8C2E7|WASC5_MOUSE	4	WASC5_MOUSE
Q8C2E7	Washc5	WASH complex subunit 5	VAEAHVPNFIFDEFR	VAEAHVPNFIFDEFR		R	T	1142	1156	15	23.4298	23.419	23.2565	23.4968	23.5373	23.9637	23.378	22.6215	0.0306968	1	-0.0254102	-0.0892888			2	1	2	2	1	2	2	2	11300197	11215334	10020832	11837368	12173898	16360150	10901573	6452886	sp|Q8C2E7|WASC5_MOUSE	3	WASC5_MOUSE
Q923D5	Wbp11	WW domain-binding protein 11	AAVLKMKDPKQIIR	AAVLK[28.0313]MK[28.0313]DPK[28.0313]QIIR	10K(28.0313), 5K(28.0313), 7K(28.0313)	R	D	42	55	14	25.862	25.2493	25.1459	24.983	25.3601	25.4984	25.3962	25.2811	0.142177	1	0.0738802	0.37464			2	1	2	2	1	3	2	2	84483896	39885184	50959584	47488152	60758808	64858672	59349492	58339632	sp|Q923D5|WBP11_MOUSE	3,4	WBP11_MOUSE
Q923D5	Wbp11	WW domain-binding protein 11	AVSILPLLGHGVPR	AVSILPLLGHGVPR		R	L	179	192	14	25.0388	24.3716	24.065	24.7933	24.6248	24.2617	24.8552	24.6544	0.0444849	1	0.0318379	0.127591			2	1	2	2	1	2	2	2	34469664	21706680	17549920	29075150	25870472	20113632	30349564	26406816	sp|Q923D5|WBP11_MOUSE	3	WBP11_MOUSE
Q923D5	Wbp11	WW domain-binding protein 11	DEDMLYSPELAQR	DEDMLYSPELAQR		R	G	231	243	13	23.5659	21.5459	23.8235	23.7603	23.4274	23.5164	23.7174	23.4316	0.260799	1	0.349323	0.635544			2	0	1	2	1	0	2	2	12417622	0	14845409	14208794	11281184	11999351	13792510	11313833	sp|Q923D5|WBP11_MOUSE	2	WBP11_MOUSE
Q923D5	Wbp11	WW domain-binding protein 11	DNTEEKKSGLSVR	DNTEEK[28.0313]K[28.0313]SGLSVR	6K(28.0313), 7K(28.0313)	R	F	297	309	13	23.5416	21.3814	24.6096	25.428	21.7878	23.2189	24.4048	26.3891	0.0565823	1	0.209996	0.160381			0	0	0	2	0	0	0	2	12210661	0	25598532	45142092	0	9763031	22210820	87884616	sp|Q923D5|WBP11_MOUSE	3	WBP11_MOUSE
Q923D5	Wbp11	WW domain-binding protein 11	FADMPGKSR	FADMPGK[28.0313]SR	7K(28.0313)	R	K	310	318	9	25.7573	25.7465	25.9149	25.771	25.6391	25.8327	25.6254	25.7432	0.672839	1	-0.0873575	-1.39523			4	2	4	4	2	4	4	4	107904352	106566688	119857128	108288368	98940928	113225504	97929600	106576736	sp|Q923D5|WBP11_MOUSE	2,3	WBP11_MOUSE
Q923D5	Wbp11	WW domain-binding protein 11	KLEVEYEQKR	K[28.0313]LEVEYEQK[28.0313]R	1K(28.0313), 9K(28.0313)	R	A	109	118	10	25.3655	22.8398	27.0285	26.8043	26.5688	25.8084	26.2777	26.4499	0.334697	1	0.766646	0.784283			2	0	2	2	1	2	1	1	43229252	0	136897824	117192768	99539128	58764580	81351424	91666392	sp|Q923D5|WBP11_MOUSE	3	WBP11_MOUSE
Q923D5	Wbp11	WW domain-binding protein 11	KPPGPPPGPPPPQVLQMYGR	K[28.0313]PPGPPPGPPPPQVLQMYGR	1K(28.0313)	R	K	198	217	20	26.5013	26.5478	26.6175	26.6638	26.5464	26.6038	26.6234	26.7026	0.318745	1	0.0364552	0.752868			4	1	2	2	1	2	2	2	94994560	98101160	102960616	106317464	98009664	101989088	103380240	109215624	sp|Q923D5|WBP11_MOUSE	3	WBP11_MOUSE
Q923D5	Wbp11	WW domain-binding protein 11	LYEKENPDIYKELR	LYEK[28.0313]ENPDIYK[28.0313]ELR	11K(28.0313), 4K(28.0313)	R	K	95	108	14	26.4393	26.4607	26.6877	26.3249	26.4394	26.6516	26.5607	26.5172	0.306997	1	0.0641217	0.729503			3	2	4	4	1	4	3	4	118796904	110742512	113914728	100706200	112740136	118539120	111717808	114765016	sp|Q923D5|WBP11_MOUSE	3,4	WBP11_MOUSE
Q923D5	Wbp11	WW domain-binding protein 11	RDEDMLYSPELAQR	RDEDMLYSPELAQR		R	G	230	243	14	24.6531	24.5412	24.6898	25.0214	24.6307	24.4285	24.8738	24.6644	0.224486	1	-0.0770092	-0.559038			2	1	0	2	0	1	1	2	26383280	24413862	27061782	34054908	25976318	22579862	30743256	26590318	sp|Q923D5|WBP11_MOUSE	3	WBP11_MOUSE
Q923D5	Wbp11	WW domain-binding protein 11	SGPSVAVSVQTKDDVYEAFMKEMEGLL	SGPSVAVSVQTK[28.0313]DDVYEAFMK[28.0313]EMEGLL	12K(28.0313), 21K(28.0313)	R	-	615	641	27	23.3638	23.6854	22.1738	23.6742	22.6255	23.8529	22.5574	23.0433	0.170159	1	-0.204554	-0.439282			1	1	1	2	0	2	1	3	10794299	13490514	4731395	13385967	0	15151189	6.17227e+06	8644117	sp|Q923D5|WBP11_MOUSE	3	WBP11_MOUSE
Q923D5	Wbp11	WW domain-binding protein 11	STSSTKSGKFMNPTDQAR	STSSTK[28.0313]SGK[28.0313]FMNPTDQAR	6K(28.0313), 9K(28.0313)	R	K	5	22	18	26.2377	26.2006	26.4868	26.1797	26.2283	26.4635	26.4776	26.3231	0.472737	1	0.0969138	1.04399			3	1	2	2	1	2	2	2	79128728	77118200	94042464	76009096	78616928	92531840	93440904	83952240	sp|Q923D5|WBP11_MOUSE	3,4	WBP11_MOUSE
P97765	Wbp2	WW domain-binding protein 2	MLQVASQASR	MLQVASQASR		R	G	126	135	10	25.3813	25.0398	25.5694	25.1904	24.8414	25.0642	25.0287	25.1736	1.03352	1	-0.268232	-1.99886			2	1	2	2	0	2	1	2	43705284	34493904	49791248	38287212	30062272	35081656	34229428	37844084	sp|P97765|WBP2_MOUSE	2	WBP2_MOUSE
Q61048	Wbp4	WW domain-binding protein 4	WIADNRPSVEFHER	WIADNRPSVEFHER		C	G	19	32	14	23.6251	23.5713	23.576	22.2417	23.7897	24.0802	23.8441	23.7567	0.900931	1	0.614177	1.77858			1	0	1	0	0	0	1	1	12937575	12464571	12504753	0	14501834	17736198	15058742	14173930	sp|Q61048|WBP4_MOUSE	4	WBP4_MOUSE
Q8BUB4	Wdfy2	WD repeat and FYVE domain-containing protein 2	KPILLQR	K[28.0313]PILLQR	1K(28.0313)	R	V	13	19	7	23.9559	24.2076	24.2502	24.2876	24.1909	24.3745	24.3501	24.355	0.824096	1	0.142275	1.65049			1	1	0	0	1	1	0	0	16272013	19374268	19954352	20478736	19150162	21749468	21385372	21457808	sp|Q8BUB4|WDFY2_MOUSE	2	WDFY2_MOUSE
Q6VNB8	Wdfy3	WD repeat and FYVE domain-containing protein 3	MHLNTLAGR	M[15.9949]HLNTLAGR	1M(15.9949)	L	S	2692	2700	9	24.5357	22.2106	25.0589	25.1768	24.8989	22.8862	24.8587	24.7843	0.0458728	1	0.111521	0.131391			0	0	0	1	0	0	0	0	24320946	0	34953196	37928852	31284362	0	30423388	28893758	sp|Q6VNB8|WDFY3_MOUSE	2	WDFY3_MOUSE
E9Q2M9	Wdfy4	WD repeat- and FYVE domain-containing protein 4	DNATPVFLLR	DNATPVFLLR		R	N	1318	1327	10	23.1955	22.8157	22.5039	22.9925	22.248	22.7148	23.1106	21.7577	0.606564	1	-0.419105	-1.28117			1	0	0	1	0	1	1	0	9606102	7382483	0	8.34518e+06	0	6883984	9057072	0	sp|E9Q2M9|WDFY4_MOUSE	2	WDFY4_MOUSE
E9Q2M9	Wdfy4	WD repeat- and FYVE domain-containing protein 4	DSGLLGLLLAQLR	DSGLLGLLLAQLR		R	K	506	518	13	20.6181	19.7986	20.4297	21.83	22.5609	21.4328	21.1595	19.6785	0.31152	1	0.538822	0.738523			2	0	1	2	1	1	2	0	1.60938e+06	911958	1.41238e+06	3.72797e+06	0	2830758	2.3423e+06	839119	sp|E9Q2M9|WDFY4_MOUSE	2	WDFY4_MOUSE
E9Q2M9	Wdfy4	WD repeat- and FYVE domain-containing protein 4	HLLSLVKSEKNR	HLLSLVK[28.0313]SEK[28.0313]NR	10K(28.0313), 7K(28.0313)	R	Q	862	873	12	25.121	22.9059	25.576	21.9029	25.7004	25.6562	25.4375	21.4196	0.195219	1	0.67696	0.495392			0	0	0	0	0	1	1	0	36489708	0	50019040	0	54522704	52881272	45440332	0	sp|E9Q2M9|WDFY4_MOUSE	3	WDFY4_MOUSE
E9Q2M9	Wdfy4	WD repeat- and FYVE domain-containing protein 4	NQSKLLVGDEKGR	NQSK[28.0313]LLVGDEK[28.0313]GR	11K(28.0313), 4K(28.0313)	R	I	3163	3175	13	24.9012	22.6239	25.3667	24.9217	25.0548	25.2497	24.6589	21.8503	0.0903198	1	-0.249935	-0.248232			2	0	2	1	1	0	2	0	31332876	0	43265040	31782748	34853536	39894992	26489480	0	sp|E9Q2M9|WDFY4_MOUSE	3	WDFY4_MOUSE
P59328	Wdhd1	WD repeat and HMG-box DNA-binding protein 1	DLSGKVSSNKVSSR	DLSGK[28.0313]VSSNK[28.0313]VSSR	10K(28.0313), 5K(28.0313)	C	V	305	318	14	24.94	24.8505	25.3732	25.2856	24.9237	25.463	25.1793	25.4993	0.357753	1	0.154039	0.829099			1	0	1	1	1	1	2	1	32186856	30252454	43459592	40899400	31826702	46253272	37995136	47430832	sp|P59328|WDHD1_MOUSE	3	WDHD1_MOUSE
P59328	Wdhd1	WD repeat and HMG-box DNA-binding protein 1	EKLNAGYSHTTTEWSRPR	EK[28.0313]LNAGYSHTTTEWSRPR	2K(28.0313)	R	V	831	848	18	24.7931	24.2855	24.5766	22.9464	24.5067	25.1815	24.6717	24.0944	0.438861	1	0.463157	0.981981			2	1	2	0	1	2	2	0	29072212	20448286	25019840	8082581	23836664	38051864	26724938	17911312	sp|P59328|WDHD1_MOUSE	4	WDHD1_MOUSE
P59328	Wdhd1	WD repeat and HMG-box DNA-binding protein 1	FMVWNSVGIIR	FMVWNSVGIIR		R	C	439	449	11	21.682	22.991	21.3234	23.091	23.2713	22.8783	21.7192	22.0414	0.134566	1	0.205698	0.356654			0	1	0	1	0	0	1	1	0	8336151	2.62412e+06	8935083	10123898	7.71011e+06	3452511	4316323	sp|P59328|WDHD1_MOUSE	2	WDHD1_MOUSE
P59328	Wdhd1	WD repeat and HMG-box DNA-binding protein 1	KKNQVLHGDPLPLTR	K[28.0313]K[28.0313]NQVLHGDPLPLTR	1K(28.0313), 2K(28.0313)	R	K	602	616	15	24.0094	23.9206	24.3258	21.884	24.2049	24.6425	24.4036	24.2785	0.733903	1	0.847421	1.49896			0	0	0	0	0	1	0	0	16886850	15878488	21027936	0	19337982	26188950	22192700	20349222	sp|P59328|WDHD1_MOUSE	3	WDHD1_MOUSE
P59328	Wdhd1	WD repeat and HMG-box DNA-binding protein 1	KKNQVLHGDPLPLTR	K[56.0626]KNQVLHGDPLPLTR	1K(56.0626)	R	K	602	616	15	25.3151	24.9561	25.0137	24.5759	24.8552	25.2933	24.9826	24.8206	0.0424941	1	0.0227203	0.122124			2	0	1	0	1	1	2	0	41746188	32548658	33875308	25007582	30350536	41118304	33151510	29631816	sp|P59328|WDHD1_MOUSE	4	WDHD1_MOUSE
P59328	Wdhd1	WD repeat and HMG-box DNA-binding protein 1	LGVQLLELGR	LGVQLLELGR		C	K	592	601	10	24.0285	23.5898	23.849	24.4348	23.4371	23.9803	23.9333	23.2041	0.614735	1	-0.336837	-1.29533			1	1	2	2	1	2	1	2	17112208	12625551	15109775	22677900	11357345	16549563	16018792	9663439	sp|P59328|WDHD1_MOUSE	2	WDHD1_MOUSE
P59328	Wdhd1	WD repeat and HMG-box DNA-binding protein 1	PKTGFQMWLEENR	PK[28.0313]TGFQMWLEENR	2K(28.0313)	R	S	1007	1019	13	24.9199	25.2743	25.151	25.3491	22.1232	21.902	25.3983	25.2885	0.76176	1	-1.49555	-1.54594			3	1	2	2	1	2	4	2	31741696	40581164	37257792	42740296	0	0	44223676	40983360	sp|P59328|WDHD1_MOUSE	3	WDHD1_MOUSE
P59328	Wdhd1	WD repeat and HMG-box DNA-binding protein 1	PQRPFYDGPMPTPR	PQRPFYDGPMPTPR		R	Q	409	422	14	22.9682	23.6001	23.5179	23.4467	23.7479	23.6153	23.3871	23.9447	0.78181	1	0.290546	1.57965			0	0	0	0	1	0	0	0	8205440	12715773	12011042	11432648	14086980	12850012	10970496	16146449	sp|P59328|WDHD1_MOUSE	3	WDHD1_MOUSE
P59328	Wdhd1	WD repeat and HMG-box DNA-binding protein 1	SANILDSMNKSSR	SANILDSMNK[28.0313]SSR	10K(28.0313)	R	K	923	935	13	25.4651	25.0333	24.9008	24.8815	24.9483	25.1777	25.0725	25.0455	0.0218054	1	-0.00920963	-0.0640241			4	2	2	4	2	1	3	4	66571104	50875384	49809624	46740460	48608900	57699848	50577688	53612336	sp|P59328|WDHD1_MOUSE	2,3	WDHD1_MOUSE
P59328	Wdhd1	WD repeat and HMG-box DNA-binding protein 1	SIHNLPLIRPQRPFYDGPMPTPR	SIHNLPLIRPQRPFYDGPMPTPR		R	Q	400	422	23	24.5017	24.1698	24.063	24.0463	24.1618	24.0248	24.3048	23.9998	0.229551	1	-0.0723858	-0.569865			1	1	2	2	1	2	2	2	23754028	18872384	17525820	17323872	27443246	17067804	28710054	16774636	sp|P59328|WDHD1_MOUSE	4,5	WDHD1_MOUSE
P59328	Wdhd1	WD repeat and HMG-box DNA-binding protein 1	SKQASAASYFQKR	SK[28.0313]QASAASYFQK[28.0313]R	12K(28.0313), 2K(28.0313)	R	T	961	973	13	26.7876	26.7682	22.2226	26.4612	26.7759	22.5768	27.0447	26.8393	0.0566918	1	0.249296	0.160674			1	0	0	0	0	0	0	1	115844944	114296520	0	92388024	114909160	0	138444128	120073000	sp|P59328|WDHD1_MOUSE	3	WDHD1_MOUSE
P59328	Wdhd1	WD repeat and HMG-box DNA-binding protein 1	SQILSDNPDISDETDIIKEGMIR	SQILSDNPDISDETDIIK[28.0313]EGMIR	18K(28.0313)	R	F	1020	1042	23	26.4829	26.7493	25.9862	25.9064	26.1321	26.882	26.898	26.5372	0.573851	1	0.331124	1.22415			2	3	2	2	1	4	2	2	93789256	112810072	66468296	62895412	73541672	123681248	125059096	97385600	sp|P59328|WDHD1_MOUSE	3	WDHD1_MOUSE
O88342	Wdr1	WD repeat-containing protein 1	AAFFEGPPFKFKFTIGDHSR	AAFFEGPPFK[28.0313]FK[28.0313]FTIGDHSR	10K(28.0313), 12K(28.0313)	C	F	171	190	20	23.7231	23.1404	23.3555	23.2511	23.2137	24.2488	23.4991	23.3416	0.337062	1	0.208281	0.788912			4	1	2	3	2	1	4	3	23818250	9246239	18462468	16977240	16763084	19934996	20453008	18258092	sp|O88342|WDR1_MOUSE	4,5	WDR1_MOUSE
O88342	Wdr1	WD repeat-containing protein 1	ASLPQVER	ASLPQVER		F	G	10	17	8	24.6242	24.7131	26.4182	26.6111	25.7378	25.1084	25.7215	25.7588	0.00600268	1	-0.00999784	-0.0179335			0	1	2	2	1	0	2	2	25859388	27503188	89674416	102504464	55957148	36173068	55329072	56777928	sp|O88342|WDR1_MOUSE	2	WDR1_MOUSE
O88342	Wdr1	WD repeat-containing protein 1	FSIDNPGYEPEVVAVHPGGDTVAVGGTDGNVR	FSIDNPGYEPEVVAVHPGGDTVAVGGTDGNVR		C	V	439	470	32	25.8737	25.8542	26.236	26.2769	25.7487	25.6752	26.0075	25.7749	0.987918	1	-0.258595	-1.92311			2	2	2	4	2	1	2	2	61484292	60656508	79033280	81306880	56379304	53579920	67460784	57415124	sp|O88342|WDR1_MOUSE	3	WDR1_MOUSE
O88342	Wdr1	WD repeat-containing protein 1	GVSKILGGDPKGDHFLYTNGKCVILR	GVSK[28.0313]ILGGDPK[28.0313]GDHFLYTNGK[28.0313]C[57.0214]VILR	11K(28.0313), 21K(28.0313), 22C(57.0214), 4K(28.0313)	R	N	18	43	26	21.9019	23.2555	23.1504	22.6893	22.9206	23.2024	23.6203	23.3188	0.744358	1	0.516273	1.51661			0	0	0	0	0	0	0	2	0	10014075	9310128	6763144	7939495	9651905	12895369	10462761	sp|O88342|WDR1_MOUSE	5	WDR1_MOUSE
O88342	Wdr1	WD repeat-containing protein 1	IAVVGEGR	IAVVGEGR		R	E	117	124	8	25.2875	25.2708	26.1688	26.9133	25.5359	25.2147	25.9508	26.6935	0.042042	1	-0.0613756	-0.12088			2	1	2	1	1	2	2	2	40953564	40482564	75438024	126391072	48648444	38938224	64861272	108525640	sp|O88342|WDR1_MOUSE	2	WDR1_MOUSE
O88342	Wdr1	WD repeat-containing protein 1	LHHVSSLAWLDEHTLVTTSHDASVKEWTITY	LHHVSSLAWLDEHTLVTTSHDASVK[28.0313]EWTITY	25K(28.0313)	R	-	576	606	31	25.7609	25.6155	28.0361	22.4221	25.174	27.1316	27.0254	25.542	0.245422	1	0.759605	0.603457			2	1	2	0	1	2	2	2	56857928	51407788	275242624	0	37854876	147034880	136606512	48854192	sp|O88342|WDR1_MOUSE	5	WDR1_MOUSE
O88342	Wdr1	WD repeat-containing protein 1	MTVNESEQLVSCSMDDTVR	MTVNESEQLVSC[57.0214]SMDDTVR	12C(57.0214)	R	Y	371	389	19	24.062	24.3111	24.54	24.3451	24.1828	23.9618	24.1222	24.4696	0.396652	1	-0.130453	-0.903275			2	1	2	3	1	2	2	2	17514132	20814136	24392692	21311160	19043316	16338534	18259858	23231666	sp|O88342|WDR1_MOUSE	2	WDR1_MOUSE
O88342	Wdr1	WD repeat-containing protein 1	NGGKSYIYSGSHDGHINYWDSETGENDSFSGKGHTNQVSR	NGGK[28.0313]SYIYSGSHDGHINYWDSETGENDSFSGK[28.0313]GHTNQVSR	32K(28.0313), 4K(28.0313)	R	M	331	370	40	24.5919	24.1296	25.5249	22.0777	24.9889	25.2562	24.8072	21.9423	0.0555903	1	0.167633	0.157719			4	2	4	0	2	5	3	3	25286842	18354536	48278688	0	33297258	40075576	29356902	0	sp|O88342|WDR1_MOUSE	6	WDR1_MOUSE
O88342	Wdr1	WD repeat-containing protein 1	NIDNPAIADIYTEHAHQVVVAKYAPSGFYIASGDISGKLR	NIDNPAIADIYTEHAHQVVVAK[28.0313]YAPSGFYIASGDISGK[28.0313]LR	22K(28.0313), 38K(28.0313)	R	I	44	83	40	27.7726	26.6679	26.5828	25.5529	26.6343	26.5822	26.7076	25.216	0.254198	1	-0.359027	-0.621824			5	1	2	4	3	6	6	7	345384000	160753632	100512640	74174640	104167232	154077472	168256176	58875808	sp|O88342|WDR1_MOUSE	4,5,6	WDR1_MOUSE
O88342	Wdr1	WD repeat-containing protein 1	SIDNPGYEPEVVAVHPGGDTVAVGGTDGNVR	SIDNPGYEPEVVAVHPGGDTVAVGGTDGNVR		F	V	440	470	31	25.283	25.2362	25.5245	25.2726	25.4501	25.4304	25.3213	25.2854	0.221627	1	0.0427341	0.552905			2	1	2	2	1	2	2	2	40826544	39524240	48264776	40534080	45840904	45218268	41925280	40895056	sp|O88342|WDR1_MOUSE	3	WDR1_MOUSE
O88342	Wdr1	WD repeat-containing protein 1	YTNLTLR	YTNLTLR		R	D	390	396	7	27.9136	27.8279	27.9146	27.7522	27.7612	27.8314	27.7515	27.971	0.137936	1	-0.0233073	-0.36464			2	1	2	2	1	2	2	2	252829776	238241488	253012800	226069472	227492272	238822448	225954928	263088688	sp|O88342|WDR1_MOUSE	2	WDR1_MOUSE
Q8K1X1	Wdr11	WD repeat-containing protein 11	DLLNELGSTKEELTES	DLLNELGSTK[28.0313]EELTES	10K(28.0313)	R	-	1208	1223	16	24.3248	23.6985	24.3222	21.022	24.5399	23.3701	24.4606	24.8999	0.527934	1	0.975752	1.14315			2	1	2	1	1	2	3	2	21013438	13613283	20974688	0	24392206	10841551	23087286	31305134	sp|Q8K1X1|WDR11_MOUSE	2	WDR11_MOUSE
Q8K1X1	Wdr11	WD repeat-containing protein 11	EHFVFTDNDGQVYHLTVEGNSVKDSAR	EHFVFTDNDGQVYHLTVEGNSVK[28.0313]DSAR	23K(28.0313)	R	I	676	702	27	23.6523	23.6815	23.9265	22.7796	23.5125	24.0653	21.6505	23.0856	0.317995	1	-0.431527	-0.751383			2	1	2	1	1	2	1	1	13184085	13453316	15943847	7200343	11966511	17553750	0	8901059	sp|Q8K1X1|WDR11_MOUSE	4	WDR11_MOUSE
Q8K1X1	Wdr11	WD repeat-containing protein 11	ENTYFQKFQLER	ENTYFQK[28.0313]FQLER	7K(28.0313)	C	V	971	982	12	23.7438	22.3895	24.2887	23.5751	21.5559	23.4201	23.8995	21.0404	0.600117	1	-1.0203	-1.26997			1	0	1	1	0	0	0	0	14047656	0	20493606	12496731	0	11224306	15647817	0	sp|Q8K1X1|WDR11_MOUSE	3	WDR11_MOUSE
Q8K1X1	Wdr11	WD repeat-containing protein 11	NELQLVDLPTGR	NELQLVDLPTGR		R	S	544	555	12	24.4515	23.9443	24.4998	24.4484	24.0948	24.2516	24.4846	24.0893	0.272358	1	-0.105907	-0.659384			2	0	2	2	1	4	2	2	22941572	16141884	23723224	22892816	17916840	19973412	23474712	17848886	sp|Q8K1X1|WDR11_MOUSE	2	WDR11_MOUSE
Q8K1X1	Wdr11	WD repeat-containing protein 11	QTVVSDAELGAVESSVISLLQEAESKAELSQNISAR	QTVVSDAELGAVESSVISLLQEAESK[28.0313]AELSQNISAR	26K(28.0313)	R	E	640	675	36	21.7138	21.7619	21.6365	21.247	21.0066	21.4076	21.7198	21.4749	0.445326	1	-0.187573	-0.99389			1	1	2	1	1	0	1	1	0	0	3.2602e+06	2.48877e+06	2.10677e+06	2781817	3.45402e+06	2.91469e+06	sp|Q8K1X1|WDR11_MOUSE	3	WDR11_MOUSE
Q9JJA4	Wdr12	Ribosome biogenesis protein WDR12	KKQKTEQLGLTR	K[28.0313]K[28.0313]QK[28.0313]TEQLGLTR	1K(28.0313), 2K(28.0313), 4K(28.0313)	R	T	236	247	12	26.5146	26.6971	27.0217	26.3461	26.783	27.4525	27.2889	27.0953	1.33238	1	0.510034	2.50016			4	1	4	4	2	3	5	4	119194800	133267392	250899456	163266576	255955904	407293504	299611488	257400736	sp|Q9JJA4|WDR12_MOUSE	2,3,4	WDR12_MOUSE
Q9JJA4	Wdr12	Ribosome biogenesis protein WDR12	MFHDDWISSIEGAEEWILSGSYDKTSR	MFHDDWISSIEGAEEWILSGSYDK[28.0313]TSR	24K(28.0313)	C	I	98	124	27	23.2636	22.5746	23.9815	21.954	22.8708	21.9691	22.7392	22.8119	0.298108	1	-0.345663	-0.711689			0	0	1	0	1	0	0	1	10070234	6246335	16563849	0	7670065	0	0	7363320	sp|Q9JJA4|WDR12_MOUSE	4	WDR12_MOUSE
Q9JJA4	Wdr12	Ribosome biogenesis protein WDR12	SASWDHTIR	SASWDHTIR		C	V	273	281	9	24.1884	24.1266	24.5484	24.2801	24.322	24.0688	24.0836	24.1176	0.590003	1	-0.137881	-1.25237			1	1	2	1	0	1	2	3	34245040	32469066	44206960	35467448	16822464	32174196	33506292	32338648	sp|Q9JJA4|WDR12_MOUSE	2,3	WDR12_MOUSE
Q9JJA4	Wdr12	Ribosome biogenesis protein WDR12	SGSWDKMLKIWSTVPTDEEDEMEEATNRPR	SGSWDK[28.0313]MLK[28.0313]IWSTVPTDEEDEMEEATNRPR	6K(28.0313), 9K(28.0313)	C	K	206	235	30	24.222	23.2487	24.0325	24.2651	23.949	24.3648	24.0242	23.885	0.169457	1	0.113624	0.437687			2	3	5	4	2	4	2	2	28271982	9967004	24516932	28704468	16194140	30736400	17060870	22124392	sp|Q9JJA4|WDR12_MOUSE	4,5	WDR12_MOUSE
Q9JJA4	Wdr12	Ribosome biogenesis protein WDR12	SVDAIAVDSSGAKFCSGSWDKMLKIWSTVPTDEEDEMEEATNRPR	S[28.0313]VDAIAVDSSGAKFC[57.0214]SGSWDKMLK[28.0313]IWSTVPTDEEDEM[15.9949]EEATNRPR	15C(57.0214), 1S(28.0313), 24K(28.0313), 37M(15.9949)	G	K	191	235	45	25.6768	25.5663	25.4003	25.4769	25.4376	25.475	25.8903	25.1906	0.0724576	1	-0.0317287	-0.202343			1	0	0	1	0	1	1	1	53640912	49683908	44285296	46699180	45443336	46636516	62194088	38293948	sp|Q9JJA4|WDR12_MOUSE	4	WDR12_MOUSE
Q4VBE8	Wdr18	WD repeat-containing protein 18	DLFDFSTR	DLFDFSTR		R	I	417	424	8	24.4111	24.327	24.094	24.391	24.2685	24.0354	24.1259	24.0583	1.06241	1	-0.183755	-2.04688			2	1	2	2	1	2	2	2	22308390	21045318	17906510	22000108	20209474	17193720	18306618	17468798	sp|Q4VBE8|WDR18_MOUSE	2	WDR18_MOUSE
Q4VBE8	Wdr18	WD repeat-containing protein 18	EHSFQPEQNTGKVFKGHR	EHSFQPEQNTGK[28.0313]VFK[28.0313]GHR	12K(28.0313), 15K(28.0313)	R	N	252	269	18	25.7726	25.6335	26.2082	21.7535	25.994	26.2273	25.8236	24.969	0.368619	1	0.911537	0.849993			2	1	2	0	1	4	2	0	81450560	52052148	110180320	0	66828448	112382688	84381464	32841580	sp|Q4VBE8|WDR18_MOUSE	3,4	WDR18_MOUSE
Q4VBE8	Wdr18	WD repeat-containing protein 18	LEQLQAVLSSYLEKNMLGSQMLPAR	LEQLQAVLSSYLEK[28.0313]NMLGSQMLPAR	14K(28.0313)	R	V	376	400	25	26.4176	25.6765	25.8211	26.0411	25.344	26.1271	25.995	25.4236	0.47273	1	-0.266653	-1.04398			2	1	1	2	1	2	2	3	89639320	53629164	59281428	69050632	42589436	73289624	66878680	45006180	sp|Q4VBE8|WDR18_MOUSE	3	WDR18_MOUSE
Q4VBE8	Wdr18	WD repeat-containing protein 18	LQLGLHLQGKEPSYLER	LQLGLHLQGK[28.0313]EPSYLER	10K(28.0313)	R	L	359	375	17	25.7661	25.4564	25.4171	25.3718	25.5271	25.6766	25.8474	25.541	0.587029	1	0.145184	1.24718			1	1	1	1	1	1	1	1	57063788	46040484	44804212	43417952	48352652	53632612	60373228	48821732	sp|Q4VBE8|WDR18_MOUSE	4	WDR18_MOUSE
Q4VBE8	Wdr18	WD repeat-containing protein 18	LSVSTDGSVLLSGSHDESVR	LSVSTDGSVLLSGSHDESVR		C	L	275	294	20	23.5659	23.951	23.7758	23.9656	23.0874	23.8829	23.7908	23.6634	0.467248	1	-0.208488	-1.03401			2	1	2	2	1	2	2	2	12417985	16217170	14362863	16382009	8912228	15469023	14512890	13285755	sp|Q4VBE8|WDR18_MOUSE	3	WDR18_MOUSE
Q4VBE8	Wdr18	WD repeat-containing protein 18	VFDLEDEVR	VFDLEDEVR		R	S	401	409	9	24.5436	23.4535	25.7046	25.866	25.2443	24.1333	24.9023	24.771	0.0762609	1	-0.129199	-0.212227			2	1	2	2	1	2	2	2	24453864	11487288	54682488	61158236	39746232	18401026	31357846	28629464	sp|Q4VBE8|WDR18_MOUSE	2	WDR18_MOUSE
Q8C6G8	Wdr26	WD repeat-containing protein 26	AKAEWEGKGTASR	AK[28.0313]AEWEGK[28.0313]GTASR	2K(28.0313), 8K(28.0313)	R	S	247	259	13	21.8036	22.548	25.1521	25.3373	22.983	23.9137	24.7838	24.7964	0.15732	1	0.408971	0.409899			0	1	3	2	0	1	1	1	0	0	46447104	52770028	0	15802514	28883760	29137230	sp|Q8C6G8|WDR26_MOUSE	2,3	WDR26_MOUSE
Q8C6G8	Wdr26	WD repeat-containing protein 26	LALLNVATQGVHLWDLQDR	LALLNVATQGVHLWDLQDR		R	V	520	538	19	25.0662	25.134	25.9422	25.1504	24.6159	26.2308	25.572	25.491	0.150682	1	0.154226	0.394526			1	1	1	1	0	2	1	2	35128888	36821556	64471732	37242592	25711386	78752368	49882232	47157088	sp|Q8C6G8|WDR26_MOUSE	3	WDR26_MOUSE
Q8C6G8	Wdr26	WD repeat-containing protein 26	LEHPSATKFR	LEHPSATK[28.0313]FR	8K(28.0313)	R	N	135	144	10	25.9744	26.2733	26.4129	26.4005	26.3578	26.3458	26.1687	26.201	0.0090712	1	0.00305176	0.0270078			3	1	0	1	2	2	2	2	87746752	110854864	120076032	122884048	113063848	117976000	98854912	108946568	sp|Q8C6G8|WDR26_MOUSE	2,3	WDR26_MOUSE
Q8C6G8	Wdr26	WD repeat-containing protein 26	LSDGKTVLASDTHQR	LSDGK[28.0313]TVLASDTHQR	5K(28.0313)	C	V	474	488	15	24.5799	23.9918	24.4837	25.0813	24.7501	24.9461	24.6654	24.2751	0.185365	1	0.125007	0.473517			0	0	0	1	0	1	0	0	25077558	16681682	23459192	35500368	28216734	32323376	26609030	20302154	sp|Q8C6G8|WDR26_MOUSE	3	WDR26_MOUSE
Q8C6G8	Wdr26	WD repeat-containing protein 26	NIVQEDHPIMSFTISKNGR	NIVQEDHPIMSFTISK[28.0313]NGR	16K(28.0313)	R	L	501	519	19	24.4966	24.5203	24.5932	24.6498	24.6635	24.6727	24.6609	24.5743	0.950098	1	0.0778394	1.8603			2	1	1	2	1	1	2	2	23670432	24062804	25310182	26323152	26572872	26743086	26525552	24980410	sp|Q8C6G8|WDR26_MOUSE	4	WDR26_MOUSE
Q8C6G8	Wdr26	WD repeat-containing protein 26	SELPIAELTGHTR	SELPIAELTGHTR		R	T	582	594	13	24.8861	24.8384	25.0974	24.9757	24.9063	24.7467	25.0138	24.9072	0.295225	1	-0.0559115	-0.705886			2	1	2	2	1	2	2	2	31007356	29999400	35897240	32994578	31445036	28151078	33876924	31463420	sp|Q8C6G8|WDR26_MOUSE	3	WDR26_MOUSE
Q8C6G8	Wdr26	WD repeat-containing protein 26	SKLLDKLQTYLPPSVMLPPR	SK[28.0313]LLDK[28.0313]LQTYLPPSVMLPPR	2K(28.0313), 6K(28.0313)	R	R	260	279	20	23.3812	21.6117	22.8558	23.8674	22.3627	24.0739	23.4325	24.5513	0.447197	1	0.676064	0.997331			1	0	0	2	0	1	1	1	10925360	0	7.59084e+06	15304105	0	17659456	11320901	24585334	sp|Q8C6G8|WDR26_MOUSE	4	WDR26_MOUSE
Q8C6G8	Wdr26	WD repeat-containing protein 26	TKMSQSHEDSLTSVAWNPDGKR	TK[28.0313]MSQSHEDSLTSVAWNPDGK[28.0313]R	21K(28.0313), 2K(28.0313)	R	F	419	440	22	25.359	25.1052	25.2954	24.1216	24.9627	25.3742	25.0937	24.7879	0.0986003	1	0.0843191	0.269066			2	1	2	0	0	2	1	1	43033668	36092856	41178908	18253158	32696872	43492200	35806036	28966698	sp|Q8C6G8|WDR26_MOUSE	4	WDR26_MOUSE
Q8BHB4	Wdr3	WD repeat-containing protein 3	EHVFIWDLR	EHVFIWDLR		C	K	45	53	9	21.677	20.975	21.3874	22.2462	22.2508	22.7822	22.4394	22.4359	1.69305	1	0.90567	3.13194			0	0	0	2	0	0	0	0	3.35295e+06	0	0	4974644	4990520	7213133	5.68777e+06	5.67376e+06	sp|Q8BHB4|WDR3_MOUSE	2	WDR3_MOUSE
Q8BHB4	Wdr3	WD repeat-containing protein 3	EPLILEEER	EPLILEEER		R	E	706	714	9	24.6334	25.6684	25.1218	26.1098	25.1129	24.6636	25.0446	24.85	0.664653	1	-0.465535	-1.38123			0	0	0	1	0	0	0	0	26024892	53327324	36510608	72416056	36286632	26576176	34608576	30241980	sp|Q8BHB4|WDR3_MOUSE	2	WDR3_MOUSE
Q8BHB4	Wdr3	WD repeat-containing protein 3	GLTKQYLR	G[28.0313]LTK[28.0313]QYLR	1G(28.0313), 4K(28.0313)	M	Y	2	9	8	25.3776	25.0011	25.4075	25.3029	25.017	26.022	25.1	25.5461	0.242475	1	0.149013	0.597258			1	0	1	0	0	0	0	2	63375036	33580036	44505996	59929144	49101952	68141336	51856464	70827008	sp|Q8BHB4|WDR3_MOUSE	2,3	WDR3_MOUSE
Q8BHB4	Wdr3	WD repeat-containing protein 3	IMEAIELHR	IMEAIELHR		R	E	759	767	9	25.4917	25.2212	25.2557	25.5155	25.4647	25.4675	25.3924	25.3726	0.272439	1	0.0533032	0.659551			3	0	2	4	1	2	2	2	62358632	50318696	50868424	60025272	46306188	55960460	52986548	54006020	sp|Q8BHB4|WDR3_MOUSE	2,3	WDR3_MOUSE
Q8BHB4	Wdr3	WD repeat-containing protein 3	IMEAIELHR	IM[15.9949]EAIELHR	2M(15.9949)	R	E	759	767	9	23.2432	22.8452	22.8855	22.8989	23.3944	23.3494	23.049	22.842	0.55524	1	0.190486	1.19147			1	1	0	0	0	0	0	0	9929150	7535046	7748408	7.82104e+06	11026059	10687412	8678396	7.51814e+06	sp|Q8BHB4|WDR3_MOUSE	3	WDR3_MOUSE
Q8BHB4	Wdr3	WD repeat-containing protein 3	LASGSKDTDVIIWDVINESGLYR	LASGSK[28.0313]DTDVIIWDVINESGLYR	6K(28.0313)	R	L	122	144	23	25.4344	25.9743	26.3902	25.9367	24.9129	26.7289	25.7155	26.226	0.0301683	1	-0.0381112	-0.0878			1	1	1	1	0	1	1	1	45342808	65926024	87953736	64230460	31589290	111221384	55097340	78489432	sp|Q8BHB4|WDR3_MOUSE	3	WDR3_MOUSE
Q8BHB4	Wdr3	WD repeat-containing protein 3	LAVSPSGDYVVSASHDKSLR	LAVSPSGDYVVSASHDK[28.0313]SLR	17K(28.0313)	C	L	680	699	20	24.8301	24.6904	25.0084	25.0973	24.5951	25.134	25.1527	24.9868	0.145714	1	0.0605845	0.382936			1	0	2	2	1	2	2	2	29826594	27074434	33749160	35896232	25343324	36820008	37299728	33248486	sp|Q8BHB4|WDR3_MOUSE	4	WDR3_MOUSE
Q8BHB4	Wdr3	WD repeat-containing protein 3	LITGAADSELR	LITGAADSELR		R	A	206	216	11	24.3149	23.7444	25.101	25.1605	24.397	24.2455	25.0502	25.072	0.101477	1	0.110956	0.276241			2	1	2	2	1	1	2	2	20869396	14053250	35986568	37503928	22091854	19888836	34742000	35270600	sp|Q8BHB4|WDR3_MOUSE	2	WDR3_MOUSE
Q8BHB4	Wdr3	WD repeat-containing protein 3	LKGHKDAVTQALFLR	LK[28.0313]GHK[28.0313]DAVTQALFLR	2K(28.0313), 5K(28.0313)	R	E	145	159	15	24.8223	24.4443	24.3331	23.6992	24.3617	24.708	24.3559	24.4346	0.228009	1	0.140288	0.566576			3	0	0	0	0	3	2	0	41264868	22828484	21135316	13620268	21558176	45805552	21471212	22674162	sp|Q8BHB4|WDR3_MOUSE	3,4	WDR3_MOUSE
Q8BHB4	Wdr3	WD repeat-containing protein 3	LNSANEEEDPETSVSMTLQDEILR	LNSANEEEDPETSVSMTLQDEILR		R	V	331	354	24	21.0673	22.1292	21.2683	22.7633	22.5402	21.7574	21.4595	21.8314	0.0707824	1	0.0900807	0.197969			1	0	2	1	0	0	1	1	2.19736e+06	0	2.52571e+06	7.11941e+06	0	0	2883712	3.73162e+06	sp|Q8BHB4|WDR3_MOUSE	2	WDR3_MOUSE
Q8BHB4	Wdr3	WD repeat-containing protein 3	MDISHDGALIATGSADR	MDISHDGALIATGSADR		C	N	596	612	17	23.6302	23.4464	23.8521	23.8281	23.2095	23.7337	23.689	23.8175	0.179605	1	-0.0767565	-0.460619			1	0	1	1	1	1	0	2	12983859	11430754	15142632	14892405	9699793	13949831	13524215	14783511	sp|Q8BHB4|WDR3_MOUSE	3	WDR3_MOUSE
Q8BHB4	Wdr3	WD repeat-containing protein 3	QVQDAIGFNMAGLDYLKR	QVQDAIGFNMAGLDYLK[28.0313]R	17K(28.0313)	R	E	889	906	18	23.9933	23.3576	24.1021	24.1822	23.7424	24.2159	24.2726	23.5849	0.0630816	1	0.0451341	0.177701			2	1	2	1	1	1	2	3	16699955	10748435	18007990	19035912	14034092	19485042	20266752	12582804	sp|Q8BHB4|WDR3_MOUSE	3	WDR3_MOUSE
Q8BHB4	Wdr3	WD repeat-containing protein 3	SFFVPGDR	SFFVPGDR		C	Q	459	466	8	24.814	24.5547	24.5798	25.2209	24.9165	24.6262	24.8819	24.6156	0.0659953	1	-0.0322857	-0.185401			2	1	2	1	1	2	2	2	29495368	24643686	25075122	39106260	31666994	25895580	30917730	25705896	sp|Q8BHB4|WDR3_MOUSE	2	WDR3_MOUSE
Q8BHB4	Wdr3	WD repeat-containing protein 3	SLFAHDDSVMYLR	SLFAHDDSVMYLR		R	F	627	639	13	24.911	24.9086	24.6897	25.0829	24.7886	25.0992	24.838	24.6986	0.134353	1	-0.0419717	-0.35615			1	0	0	0	0	0	0	2	31546576	31495180	27061022	35539632	28981420	35942688	29990102	27227408	sp|Q8BHB4|WDR3_MOUSE	3	WDR3_MOUSE
Q8BHB4	Wdr3	WD repeat-containing protein 3	TLSFSSDNIAVLSAAADSIKIWNR	TLSFSSDNIAVLSAAADSIK[28.0313]IWNR	20K(28.0313)	R	S	419	442	24	24.0126	21.7006	26.0088	26.171	21.745	21.594	24.9728	25.238	0.318503	1	-1.08581	-0.752389			1	0	1	2	0	1	1	1	16924686	0	67521208	75555048	0	0	32927502	39572048	sp|Q8BHB4|WDR3_MOUSE	3	WDR3_MOUSE
Q8BHB4	Wdr3	WD repeat-containing protein 3	TREPLILEEER	TREPLILEEER		R	E	704	714	11	22.4786	21.8746	25.0622	24.7474	23.148	23.2571	24.1422	23.6192	0.000368903	1	0.000921249	0.00110922			0	0	2	1	0	0	1	0	0	3.84521e+06	50269492	40512760	9295003	0	18514442	18766932	sp|Q8BHB4|WDR3_MOUSE	2,3	WDR3_MOUSE
Q8K4P0	Wdr33	pre-mRNA 3' end processing protein WDR33	AKPIPAQFQQAWMQNKVPIPAPNEVLNDR	AK[28.0313]PIPAQFQQAWMQNK[28.0313]VPIPAPNEVLNDR	16K(28.0313), 2K(28.0313)	Y	K	497	525	29	24.1004	21.9589	23.9931	23.6859	22.6968	24.1249	24.0846	24.4484	0.261978	1	0.404085	0.637987			1	1	2	1	0	2	2	2	17987034	0	16697409	13494524	0	18294384	17790902	22892200	sp|Q8K4P0|WDR33_MOUSE	4	WDR33_MOUSE
Q8K4P0	Wdr33	pre-mRNA 3' end processing protein WDR33	DAPRPDHPPHDGHSPASR	DAPRPDHPPHDGHSPASR		R	E	1191	1208	18	23.6655	21.9515	25.0303	23.62	24.4127	24.537	23.6427	22.6954	0.125859	1	0.255139	0.335856			0	0	2	0	2	1	0	0	25650176	0	65489304	12155554	43688696	47508136	25080982	0	sp|Q8K4P0|WDR33_MOUSE	3,4	WDR33_MOUSE
Q8K4P0	Wdr33	pre-mRNA 3' end processing protein WDR33	EASFSPTDNKFATCSDDGTVR	EASFSPTDNK[28.0313]FATC[57.0214]SDDGTVR	10K(28.0313), 14C(57.0214)	R	I	207	227	21	23.8039	23.4667	23.7275	23.8693	21.9477	23.7138	24.1202	23.8727	0.244833	1	-0.303233	-0.602219			2	1	1	1	1	2	1	1	14644411	11592490	13889640	15323946	0	13758353	18235024	15359825	sp|Q8K4P0|WDR33_MOUSE	3	WDR33_MOUSE
Q8K4P0	Wdr33	pre-mRNA 3' end processing protein WDR33	ENQGPAPQGLMIGHPPQEMR	ENQGPAPQGLMIGHPPQEMR		R	G	786	805	20	24.9293	25.0203	25.0395	24.966	24.9395	25.2206	24.9688	24.8655	0.0421938	1	0.00984192	0.121298			2	1	2	2	1	2	2	2	31950646	34029316	34484812	32772758	32176214	39098904	32836814	30567802	sp|Q8K4P0|WDR33_MOUSE	3	WDR33_MOUSE
Q8K4P0	Wdr33	pre-mRNA 3' end processing protein WDR33	EPGPGHEHFR	EPGPGHEHFR		R	D	1181	1190	10	22.5346	21.7346	24.7037	24.1005	23.0864	23.5012	24.1194	24.4799	0.293094	1	0.528382	0.701588			0	0	1	2	1	0	0	1	6.07569e+06	0	27324862	17987972	8906590	11873204	18224820	23398304	sp|Q8K4P0|WDR33_MOUSE	2,3	WDR33_MOUSE
Q8K4P0	Wdr33	pre-mRNA 3' end processing protein WDR33	GMQGPPHPHGIQGGPASQGIQGPLMGLNPR	GMQGPPHPHGIQGGPASQGIQGPLMGLNPR		R	G	747	776	30	24.4734	24.3465	24.1555	24.424	24.2943	24.4231	24.6991	24.4227	0.446982	1	0.109936	0.996935			1	1	2	2	1	3	2	2	23293272	21330954	18686580	22508606	20573014	22494508	27236964	22488580	sp|Q8K4P0|WDR33_MOUSE	4	WDR33_MOUSE
Q8K4P0	Wdr33	pre-mRNA 3' end processing protein WDR33	GMQGPPPQGSMLGPPQELR	GMQGPPPQGSMLGPPQELR		R	G	829	847	19	23.8068	23.2504	23.7856	24.1167	24.0746	23.5896	23.7114	24.2187	0.28285	1	0.158709	0.680827			0	1	2	0	1	0	0	1	14674601	9978227	14460196	18190310	17667368	12623437	13735659	19522704	sp|Q8K4P0|WDR33_MOUSE	2	WDR33_MOUSE
Q8K4P0	Wdr33	pre-mRNA 3' end processing protein WDR33	GPHPPSGLLGHGPQEMR	GPHPPSGLLGHGPQEMR		R	G	806	822	17	25.602	25.1225	24.7772	25.0817	24.9941	25.3743	25.1834	25.3432	0.155937	1	0.0778732	0.406706			0	1	0	1	0	1	1	0	50930984	36527212	28753808	35510436	33417528	43494616	38101948	42565848	sp|Q8K4P0|WDR33_MOUSE	3	WDR33_MOUSE
Q8K4P0	Wdr33	pre-mRNA 3' end processing protein WDR33	GPHPSQGPIPFQQQKAPLLGDGPR	GPHPSQGPIPFQQQK[28.0313]APLLGDGPR	15K(28.0313)	R	A	886	909	24	25.6344	25.3317	21.752	25.3893	25.2497	21.927	25.3529	25.5046	0.00482707	1	-0.0182834	-0.0144404			1	1	0	2	0	1	1	3	52084300	42229192	0	43947948	39894304	0	42851816	47606044	sp|Q8K4P0|WDR33_MOUSE	4	WDR33_MOUSE
Q8K4P0	Wdr33	pre-mRNA 3' end processing protein WDR33	GPPGAWEGR	GPPGAWEGR		R	R	1065	1073	9	24.2151	21.8658	24.5899	25.151	24.7449	24.168	24.5946	24.4368	0.30418	1	0.530632	0.723871			0	0	0	2	0	0	0	0	19474830	0	25251502	37257136	28115854	18848728	25334880	22710324	sp|Q8K4P0|WDR33_MOUSE	2	WDR33_MOUSE
Q8K4P0	Wdr33	pre-mRNA 3' end processing protein WDR33	GPPNHHLGPMSER	GPPNHHLGPMSER		R	R	955	967	13	25.3534	25.5477	25.8012	25.861	25.4304	25.9165	25.9158	26.1258	0.500564	1	0.206261	1.09425			2	1	1	1	1	2	2	2	42868356	49049252	58472384	60946320	45218264	63333324	63302504	73225544	sp|Q8K4P0|WDR33_MOUSE	3	WDR33_MOUSE
Q8K4P0	Wdr33	pre-mRNA 3' end processing protein WDR33	GPSGSQGQQGPPQGSLGPPPQGGMQGPPGPQGQQNPAR	GPSGSQGQQGPPQGSLGPPPQGGMQGPPGPQGQQNPAR		R	G	848	885	38	23.5272	22.7624	23.0231	23.4061	22.8824	22.9038	23.0178	23.5441	0.15101	1	-0.0926929	-0.395288			1	0	0	2	0	0	0	1	12089346	7114720	8523994	11115839	7.73185e+06	7847580	8492646	12231247	sp|Q8K4P0|WDR33_MOUSE	3	WDR33_MOUSE
Q8K4P0	Wdr33	pre-mRNA 3' end processing protein WDR33	GSHPDFPDDFRPDDFHPDKR	GSHPDFPDDFRPDDFHPDK[28.0313]R	19K(28.0313)	R	F	998	1017	20	24.977	24.8383	24.7671	22.5221	24.9741	24.8089	24.6168	23.1464	0.0538752	1	0.110403	0.153106			2	1	3	0	2	2	3	0	48151232	43766576	42006992	0	48605528	29391950	37859744	9284374	sp|Q8K4P0|WDR33_MOUSE	4,5	WDR33_MOUSE
Q8K4P0	Wdr33	pre-mRNA 3' end processing protein WDR33	IPPLNPGQGPGPNKGDTR	IPPLNPGQGPGPNK[28.0313]GDTR	14K(28.0313)	R	G	937	954	18	25.4775	25.5843	25.5714	25.6302	25.5183	25.693	25.6934	25.5474	0.35972	1	0.0471468	0.832892			2	1	2	2	1	2	2	2	46720240	50310120	49860388	51933372	48058240	54245876	54259916	49036452	sp|Q8K4P0|WDR33_MOUSE	3	WDR33_MOUSE
Q8K4P0	Wdr33	pre-mRNA 3' end processing protein WDR33	KTIDYNPSVIKYLENR	K[28.0313]TIDYNPSVIK[28.0313]YLENR	11K(28.0313), 1K(28.0313)	R	I	55	70	16	25.0428	24.8302	24.7349	24.7567	24.695	24.7837	24.9337	25.0088	0.0497083	1	0.0141668	0.141839			2	1	3	2	1	2	1	2	34563688	29828656	27921080	28347306	27160694	28882596	32046966	33759220	sp|Q8K4P0|WDR33_MOUSE	3	WDR33_MOUSE
Q8K4P0	Wdr33	pre-mRNA 3' end processing protein WDR33	LLPTPDEFPR	LLPTPDEFPR		C	F	1157	1166	10	22.6787	23.5739	23.7284	23.7505	22.4093	23.7546	21.4496	23.2289	0.606313	1	-0.722265	-1.28073			0	0	1	0	0	0	0	0	0	12486645	13897913	14112505	0	14152960	0	9831116	sp|Q8K4P0|WDR33_MOUSE	2	WDR33_MOUSE
Q8K4P0	Wdr33	pre-mRNA 3' end processing protein WDR33	NLKEELQVFR	NLK[28.0313]EELQVFR	3K(28.0313)	R	G	319	328	10	24.5915	24.2179	24.2236	24.2561	24.201	24.4169	24.2861	24.3076	0.0687771	1	-0.0193663	-0.192717			2	1	2	2	1	2	2	2	25280168	19512474	19589778	20035574	19285140	22398152	20457804	20763974	sp|Q8K4P0|WDR33_MOUSE	3	WDR33_MOUSE
Q8K4P0	Wdr33	pre-mRNA 3' end processing protein WDR33	SGSNDHTSKFWTR	SGSNDHTSK[28.0313]FWTR	9K(28.0313)	C	N	392	404	13	24.586	24.7242	24.9033	24.0008	24.8569	25.0306	24.6283	24.6197	0.476963	1	0.230292	1.05166			1	1	0	0	0	0	1	0	25183546	27716052	31378538	16786096	30385020	34273452	25933050	25778578	sp|Q8K4P0|WDR33_MOUSE	3	WDR33_MOUSE
Q8K4P0	Wdr33	pre-mRNA 3' end processing protein WDR33	SGSNWGRGSNMNSGPPR	S[28.0313]GSNWGRGSNMNSGPPR	1S(28.0313)	R	R	1303	1319	17	24.5661	24.2039	24.4205	24.9196	24.1765	24.2832	24.2554	24.5965	0.521168	1	-0.199601	-1.13111			2	0	0	0	0	1	0	1	24839382	19323936	22453978	31734570	18961208	20415472	20026898	25367642	sp|Q8K4P0|WDR33_MOUSE	3	WDR33_MOUSE
Q8CBE3	Wdr37	WD repeat-containing protein 37	DGIWDVSVTR	DGIWDVSVTR		R	T	157	166	10	23.3917	22.8791	22.4608	23.0481	22.9663	23.4502	22.774	22.9482	0.140663	1	0.0897369	0.371076			1	0	0	2	1	1	2	1	11005693	0	5772532	8673066	8.19496e+06	11460738	7172432	8092685	sp|Q8CBE3|WDR37_MOUSE	2	WDR37_MOUSE
Q8CBE3	Wdr37	WD repeat-containing protein 37	LFDMSGVR	LFDMSGVR		R	L	436	443	8	25.2599	24.8868	25.3772	25.4481	22.5342	24.9025	24.9236	25.4599	0.551514	1	-0.787943	-1.1849			1	1	2	2	0	1	2	2	40177400	31021498	43579504	45776740	0	31361266	31824456	46150968	sp|Q8CBE3|WDR37_MOUSE	2	WDR37_MOUSE
Q9EP82	Wdr4	tRNA (guanine-N(7)-)-methyltransferase non-catalytic subunit WDR4	ESWAMLEGSVGTDDSFR	ESWAMLEGSVGTDDSFR		R	S	344	360	17	21.6019	21.3637	22.2067	22.1985	21.7403	22.0602	22.7116	22.5805	0.665612	1	0.430414	1.38287			1	1	0	2	0	0	0	2	3.18293e+06	2.69849e+06	4840540	4.81299e+06	0	0	0	6271833	sp|Q9EP82|WDR4_MOUSE	2	WDR4_MOUSE
Q9EP82	Wdr4	tRNA (guanine-N(7)-)-methyltransferase non-catalytic subunit WDR4	ILVVPSHPELLLSSSGDGTLR	ILVVPSHPELLLSSSGDGTLR		R	L	196	216	21	25.1559	24.8009	25.2014	24.2612	24.3998	24.6618	24.6452	24.3358	0.722231	1	-0.344205	-1.47922			3	1	2	2	1	2	2	2	37382476	29229290	38579916	20107556	22134568	26542458	26237992	21173876	sp|Q9EP82|WDR4_MOUSE	3	WDR4_MOUSE
Q9EP82	Wdr4	tRNA (guanine-N(7)-)-methyltransferase non-catalytic subunit WDR4	LGHTEFVSR	LGHTEFVSR		C	I	187	195	9	24.7621	24.8032	24.7129	25.0891	24.4742	24.5215	24.7861	24.8597	0.689037	1	-0.181417	-1.42286			0	0	1	0	0	0	0	0	28452796	29275228	27500092	35691640	23306730	24082950	28931694	30444802	sp|Q9EP82|WDR4_MOUSE	3	WDR4_MOUSE
Q9EP82	Wdr4	tRNA (guanine-N(7)-)-methyltransferase non-catalytic subunit WDR4	PVGGEWQAAPDGAVSPR	PVGGEWQAAPDGAVSPR		R	L	321	337	17	23.3153	23.0783	23.4993	23.3412	23.1526	23.3131	23.0744	23.1407	0.661351	1	-0.138308	-1.37558			2	1	2	2	1	1	2	2	10437537	8856557	11857894	10626686	9324660	10422100	8832472	9248210	sp|Q9EP82|WDR4_MOUSE	2	WDR4_MOUSE
Q9EP82	Wdr4	tRNA (guanine-N(7)-)-methyltransferase non-catalytic subunit WDR4	VWDVVFEEAR	VWDVVFEEAR		R	G	294	303	10	23.2121	23.4846	23.8481	23.7881	24.0231	24.2134	24.1601	24.198	1.98965	1	0.565435	3.68732			2	1	2	2	1	2	1	1	9716773	11737071	15100967	14485261	17047892	19452356	18745774	19244972	sp|Q9EP82|WDR4_MOUSE	2	WDR4_MOUSE
Q9EP82	Wdr4	tRNA (guanine-N(7)-)-methyltransferase non-catalytic subunit WDR4	YFALTDDSKR	YFALTDDSK[28.0313]R	9K(28.0313)	R	L	77	86	10	24.7409	24.5924	24.5822	24.5269	24.3585	24.5416	24.3723	24.5756	1.06362	1	-0.148602	-2.0489			2	1	3	2	1	2	1	2	28037710	25296038	25118394	24172994	21509276	24420802	21716914	25003428	sp|Q9EP82|WDR4_MOUSE	2,3	WDR4_MOUSE
Q3UDP0	Wdr41	WD repeat-containing protein 41	LVTPTEELPEWDIIEVKR	LVTPTEELPEWDIIEVK[28.0313]R	17K(28.0313)	R	L	200	217	18	24.1266	23.0456	22.0316	24.2754	21.7911	23.455	24.006	23.0638	0.158703	1	-0.290835	-0.413086			2	0	1	2	1	2	2	1	18316460	8658003	0	20305522	0	11499261	16846836	8768009	sp|Q3UDP0|WDR41_MOUSE	3	WDR41_MOUSE
Q3UDP0	Wdr41	WD repeat-containing protein 41	SLKLFQKLEENGDLYPESP	SLK[28.0313]LFQK[28.0313]LEENGDLYPESP	3K(28.0313), 7K(28.0313)	R	-	442	460	19	22.6161	23.2319	23.6235	23.5833	24.2044	22.5035	22.996	23.7116	0.0729494	1	0.0901995	0.203625			0	0	1	2	0	0	0	2	0	0	12923217	12568608	19331092	0	8365300	13737695	sp|Q3UDP0|WDR41_MOUSE	3	WDR41_MOUSE
Q3UDP0	Wdr41	WD repeat-containing protein 41	WLIGGGR	WLIGGGR		R	E	4	10	7	24.938	24.4597	25.0086	24.9849	24.81	24.9047	25.2617	24.925	0.332871	1	0.127542	0.780706			2	1	1	2	1	1	2	2	32142304	23073434	33755844	33204906	29414860	31408588	40228920	31853938	sp|Q3UDP0|WDR41_MOUSE	2	WDR41_MOUSE
Q6ZQL4	Wdr43	WD repeat-containing protein 43	AFSPDSQAYFALASSDGQLR	AFSPDSQAYFALASSDGQLR		C	V	20	39	20	24.7017	24.9139	24.8014	25.2143	25.0279	24.77	24.4725	24.8317	0.357209	1	-0.13232	-0.828049			2	1	2	1	1	3	2	2	27287106	31610220	29239720	38926800	34208476	28609450	23278452	29859294	sp|Q6ZQL4|WDR43_MOUSE	2	WDR43_MOUSE
Q6ZQL4	Wdr43	WD repeat-containing protein 43	FTTIRPNESQPSDGITGLYFLSGAVHDR	FTTIRPNESQPSDGITGLYFLSGAVHDR		R	L	216	243	28	26.6157	27.179	26.3696	26.7651	26.1914	25.9224	26.7035	27.0199	0.400426	1	-0.27307	-0.910385			2	1	3	3	1	2	2	4	102830168	151949488	86704376	114050432	76628168	63595440	109282088	136076976	sp|Q6ZQL4|WDR43_MOUSE	3,4	WDR43_MOUSE
Q6ZQL4	Wdr43	WD repeat-containing protein 43	GELHSKLTSGGHENR	GELHSK[28.0313]LTSGGHENR	6K(28.0313)	R	V	114	128	15	25.7724	26.4639	26.3542	26.1823	26.4143	26.6418	26.0479	26.1554	0.244805	1	0.121664	0.602161			2	2	3	3	1	4	2	2	97008312	146357888	139102752	122870112	143575632	175035200	113742608	120493424	sp|Q6ZQL4|WDR43_MOUSE	3,4	WDR43_MOUSE
Q6ZQL4	Wdr43	WD repeat-containing protein 43	HFTGHATPVSSLR	HFTGHATPVSSLR		R	F	203	215	13	26.6939	26.7016	26.8845	26.3102	26.6465	26.8684	26.8366	26.8122	0.503036	1	0.143384	1.09869			2	2	1	2	1	2	2	2	125792720	136097088	144860736	93637136	138388240	140692752	146701344	132919408	sp|Q6ZQL4|WDR43_MOUSE	2,3	WDR43_MOUSE
Q6ZQL4	Wdr43	WD repeat-containing protein 43	ISPDGKMLLSAGR	ISPDGK[28.0313]MLLSAGR	6K(28.0313)	C	T	176	188	13	25.7666	25.6028	25.6525	25.5532	25.6489	25.6377	25.4479	25.7049	0.183665	1	-0.0339179	-0.469719			0	1	1	0	0	0	0	1	57083456	50959048	52742756	49237232	52613172	52206256	45771452	54693340	sp|Q6ZQL4|WDR43_MOUSE	3	WDR43_MOUSE
Q6ZQL4	Wdr43	WD repeat-containing protein 43	KSEVTGTKDQADLLALGTAVGSILLYSTVR	K[28.0313]SEVTGTK[28.0313]DQADLLALGTAVGSILLYSTVR	1K(28.0313), 8K(28.0313)	R	G	84	113	30	24.6001	24.4613	25.0501	24.4541	24.6731	25.1077	24.5212	24.7349	0.257214	1	0.117838	0.628103			2	1	2	2	1	2	2	2	25430670	23098796	34739572	22984090	26750902	36156384	24077370	27922754	sp|Q6ZQL4|WDR43_MOUSE	4	WDR43_MOUSE
Q6ZQL4	Wdr43	WD repeat-containing protein 43	LAWAPAR	LAWAPAR		C	L	65	71	7	25.3662	25.2249	25.3004	25.194	25.4051	24.8035	25.138	25.3899	0.242303	1	-0.0872087	-0.596894			2	1	2	2	1	2	2	2	43251404	39214012	41320600	38382628	44432504	29282388	36923420	43966740	sp|Q6ZQL4|WDR43_MOUSE	2	WDR43_MOUSE
Q6ZQL4	Wdr43	WD repeat-containing protein 43	LGAMDLDR	LGAMDLDR		R	K	441	448	8	25.2058	24.7321	26.1566	26.3592	25.8986	25.1624	25.6845	25.5966	0.0228616	1	-0.0279222	-0.0670496			2	1	2	2	1	2	2	2	38699956	27867492	74803816	86082376	62551884	37552908	53926740	50738304	sp|Q6ZQL4|WDR43_MOUSE	2	WDR43_MOUSE
Q6ZQL4	Wdr43	WD repeat-containing protein 43	LGAMDLDR	LGAM[15.9949]DLDR	4M(15.9949)	R	K	441	448	8	22.5459	22.3376	23.6097	23.6084	23.4438	22.5268	22.9536	22.944	0.0528597	1	-0.0583367	-0.150369			0	0	1	1	0	0	0	0	0	0	12800392	12788713	11410158	6.04282e+06	8.12292e+06	8.06911e+06	sp|Q6ZQL4|WDR43_MOUSE	2	WDR43_MOUSE
Q6ZQL4	Wdr43	WD repeat-containing protein 43	LLNVWQVR	LLNVWQVR		R	S	244	251	8	26.2166	25.9379	26.3013	25.9961	25.8585	25.6885	25.8816	26.0532	1.10529	1	-0.242536	-2.11826			2	1	2	2	1	1	0	2	77981000	64283000	82695984	66927576	60838856	54074864	61822780	69631696	sp|Q6ZQL4|WDR43_MOUSE	2	WDR43_MOUSE
Q6ZQL4	Wdr43	WD repeat-containing protein 43	TIKLWVLETKEVYR	TIK[28.0313]LWVLETK[28.0313]EVYR	10K(28.0313), 3K(28.0313)	R	H	189	202	14	24.7042	24.4959	25.0034	24.5347	24.6569	24.3987	23.9933	24.7818	0.495817	1	-0.226875	-1.08572			1	0	0	1	0	0	0	1	27334996	23658748	54302312	39692608	43118920	36142984	29462138	46625928	sp|Q6ZQL4|WDR43_MOUSE	3,4	WDR43_MOUSE
Q6ZQL4	Wdr43	WD repeat-containing protein 43	VALNSKDTHICLER	VALNSK[28.0313]DTHIC[57.0214]LER	11C(57.0214), 6K(28.0313)	R	D	361	374	14	23.5282	23.6368	23.5024	22.1202	22.3865	22.94	23.7554	23.4422	0.0492677	1	-0.0658836	-0.140643			1	0	0	0	0	0	0	0	12097434	13043046	11883404	0	0	8046806	14160459	11397173	sp|Q6ZQL4|WDR43_MOUSE	4	WDR43_MOUSE
Q6ZQL4	Wdr43	WD repeat-containing protein 43	VVIPLLQELTKR	VVIPLLQELTK[28.0313]R	11K(28.0313)	R	L	499	510	12	25.5085	25.1397	25.6268	26.5953	25.5194	24.772	25.6842	26.3062	0.124405	1	-0.147103	-0.332358			2	1	2	2	1	2	3	2	47732692	36965376	51812016	101388912	48096444	28649764	53914628	82977816	sp|Q6ZQL4|WDR43_MOUSE	3	WDR43_MOUSE
Q91VM3	Wdr45	WD repeat domain phosphoinositide-interacting protein 4	KLFEFDTR	K[28.0313]LFEFDTR	1K(28.0313)	R	D	134	141	8	24.5215	23.946	24.2888	23.9797	24.3193	24.3447	24.2951	24.27	0.393623	1	0.123263	0.897559			2	0	1	0	0	1	2	1	24082026	16161284	20495348	16542477	20932732	21305560	20584750	20229472	sp|Q91VM3|WIPI4_MOUSE	2	WIPI4_MOUSE
Q9CR39	Wdr45b	WD repeat domain phosphoinositide-interacting protein 3	IFDTSSGHLIQELR	IFDTSSGHLIQELR		R	R	212	225	14	23.7281	23.1824	23.8403	23.4042	23.8821	23.1667	23.8273	23.8003	0.233015	1	0.130352	0.57724			2	1	1	2	0	2	2	2	13895706	9519058	15019463	11100701	15460692	9416206	14884191	14608612	sp|Q9CR39|WIPI3_MOUSE	3	WIPI3_MOUSE
Q9Z0H1	Wdr46	WD repeat-containing protein 46	AELLLAEEPGFLVGEDGEDTAKILQTDIVEAVDIASAAKHFDLNLR	AELLLAEEPGFLVGEDGEDTAK[28.0313]ILQTDIVEAVDIASAAK[28.0313]HFDLNLR	22K(28.0313), 39K(28.0313)	R	Q	148	193	46	23.1852	20.9874	22.8777	21.7256	20.579	22.2615	21.9225	22.5875	0.210274	1	-0.356357	-0.52837			1	0	2	2	1	2	2	2	0	0	7.70662e+06	3.46779e+06	0	5027750	3.97479e+06	6302668	sp|Q9Z0H1|WDR46_MOUSE	5	WDR46_MOUSE
Q9Z0H1	Wdr46	WD repeat-containing protein 46	AVAVDSTGTYMATSGLDHQLKIFDLR	AVAVDSTGTYMATSGLDHQLK[28.0313]IFDLR	21K(28.0313)	R	G	363	388	26	24.5817	24.6787	26.3508	27.1162	25.5613	27.0717	25.9249	26.6857	0.383572	1	0.629013	0.878521			2	1	1	2	1	1	2	2	25108622	26855896	85579032	145478384	49511100	141051792	63703064	107942752	sp|Q9Z0H1|WDR46_MOUSE	4	WDR46_MOUSE
Q9Z0H1	Wdr46	WD repeat-containing protein 46	DIHFLHSEALLAVAQNR	DIHFLHSEALLAVAQNR		R	W	240	256	17	24.578	24.8529	25.5004	24.3916	21.7363	25.193	24.1776	24.8048	0.4755	1	-0.852792	-1.04901			1	1	1	1	0	0	2	2	25044260	30302536	47466480	22009610	0	38357660	18975330	29309210	sp|Q9Z0H1|WDR46_MOUSE	3	WDR46_MOUSE
Q9Z0H1	Wdr46	WD repeat-containing protein 46	EINVMEAVR	EINVMEAVR		C	D	231	239	9	23.9738	23.8928	24.6007	24.1277	24.1217	24.0321	24.5034	24.3839	0.233433	1	0.111519	0.578129			0	1	2	0	1	2	1	1	16475341	15575368	25442318	18330060	18253322	17155190	23782478	21891768	sp|Q9Z0H1|WDR46_MOUSE	2	WDR46_MOUSE
Q9Z0H1	Wdr46	WD repeat-containing protein 46	GLLVAGMGDVVNIWAGQGKASPPSLEQPYLTHR	GLLVAGMGDVVNIWAGQGK[28.0313]ASPPSLEQPYLTHR	19K(28.0313)	R	L	412	444	33	25.5814	25.3675	25.4944	25.6565	22.1432	25.9428	25.5452	22.2109	0.741483	1	-1.56443	-1.51176			2	1	1	1	1	2	2	2	50208816	43289396	47268184	52889436	0	64500960	48962480	0	sp|Q9Z0H1|WDR46_MOUSE	4	WDR46_MOUSE
Q9Z0H1	Wdr46	WD repeat-containing protein 46	GTFQPLSSR	GTFQPLSSR		R	T	389	397	9	26.0756	25.7747	26.0475	26.184	25.9787	25.6823	25.8623	25.9998	0.578014	1	-0.139673	-1.23144			2	1	1	1	1	2	2	2	70721152	57407088	69354240	76237480	66123752	53846416	61000132	67100932	sp|Q9Z0H1|WDR46_MOUSE	2	WDR46_MOUSE
Q9Z0H1	Wdr46	WD repeat-containing protein 46	METAPKPGR	n[42.0106]METAPK[28.0313]PGR	6K(28.0313), N-term(42.0106)	-	G	1	9	9	25.0742	24.3867	26.1091	25.9934	25.5832	24.0786	24.8155	24.797	0.516237	1	-0.572283	-1.12231			1	0	2	2	1	0	2	1	35326648	21935118	72379552	66802312	50271556	17716498	29526568	29150064	sp|Q9Z0H1|WDR46_MOUSE	2	WDR46_MOUSE
Q9Z0H1	Wdr46	WD repeat-containing protein 46	TAPDWKKPQR	TAPDWK[28.0313]K[28.0313]PQR	6K(28.0313), 7K(28.0313)	K	T	79	88	10	25.4332	25.8209	25.9782	25.8424	25.863	26.1974	25.8845	25.997	0.764101	1	0.21682	1.54988			1	0	0	0	0	2	1	2	45306592	59275620	66101948	60164772	61030644	76951648	61946516	66971264	sp|Q9Z0H1|WDR46_MOUSE	3	WDR46_MOUSE
Q9Z0H1	Wdr46	WD repeat-containing protein 46	TLPQGAGHLAFSQR	TLPQGAGHLAFSQR		R	G	398	411	14	25.8115	25.827	25.5822	25.7734	25.4983	25.6764	25.5125	25.9162	0.378331	1	-0.0977087	-0.86855			2	1	3	2	1	3	2	4	58888732	59525956	50236860	57352632	47396316	53623512	47864940	63320336	sp|Q9Z0H1|WDR46_MOUSE	3	WDR46_MOUSE
Q9Z0H1	Wdr46	WD repeat-containing protein 46	TLSGAQDPFPGPVPAPLEEAR	TLSGAQDPFPGPVPAPLEEAR		R	K	89	109	21	24.2145	24.5178	24.6164	24.7827	24.8161	24.5074	24.5933	25.0458	0.573624	1	0.207786	1.22376			2	1	2	4	1	2	2	2	19466158	24020562	25719678	28863156	29537612	23847922	25311010	34636748	sp|Q9Z0H1|WDR46_MOUSE	2	WDR46_MOUSE
Q8CGF6	Wdr47	WD repeat-containing protein 47	DSTEQFQEYYR	DSTEQFQEYYR		R	Q	422	432	11	22.558	22.2251	22.4627	22.7063	22.2994	22.3781	22.5377	22.5509	0.150046	1	-0.0464664	-0.393046			1	0	0	1	1	0	0	0	6174871	0	5780244	6843353	5.16177e+06	0	0	6.14469e+06	sp|Q8CGF6|WDR47_MOUSE	2	WDR47_MOUSE
Q8BH57	Wdr48	WD repeat-containing protein 48	LSASDMLQVR	LSASDMLQVR		R	K	585	594	10	25.4657	25.3663	25.4931	25.2578	25.8594	25.4178	25.9121	25.7061	1.42823	1	0.328136	2.66439			0	0	0	1	0	0	0	0	46338864	43253052	47225592	40119380	60877120	44826312	63139868	54741688	sp|Q8BH57|WDR48_MOUSE	2	WDR48_MOUSE
Q8BH57	Wdr48	WD repeat-containing protein 48	NGVNALQLDPALNR	NGVNALQLDPALNR		R	L	31	44	14	23.3794	23.5257	23.092	23.3108	23.2686	23.4878	23.5746	23.9599	0.701712	1	0.245747	1.44441			2	0	2	4	1	2	2	3	10911851	12076880	8940648	10405392	10104908	11763752	12493274	16316816	sp|Q8BH57|WDR48_MOUSE	2	WDR48_MOUSE
Q8BH57	Wdr48	WD repeat-containing protein 48	VHDEGVWALQVNDAFTHVYSGGR	VHDEGVWALQVNDAFTHVYSGGR		R	D	250	272	23	23.8862	23.4578	23.3469	22.0005	23.0209	23.7267	23.2596	23.3797	0.153571	1	0.173891	0.401231			1	0	2	0	0	1	0	0	15504297	11521609	10669120	0	8511272	13882313	0	10914324	sp|Q8BH57|WDR48_MOUSE	4	WDR48_MOUSE
P61965	Wdr5	WD repeat-containing protein 5	LKTLPAHSDPVSAVHFNR	LK[28.0313]TLPAHSDPVSAVHFNR	2K(28.0313)	C	D	164	181	18	26.428	25.9612	26.2658	25.6348	25.6792	25.8836	25.8382	25.8496	0.697045	1	-0.259817	-1.43648			2	1	2	2	1	2	2	2	90284840	65326452	80686800	52101852	53727468	61908832	59988036	60463792	sp|P61965|WDR5_MOUSE	4	WDR5_MOUSE
Q9CX97	Wdr55	WD repeat-containing protein 55	AVVFSEDGQKLVTVSKDKAIHILDVEQGQLER	AVVFSEDGQK[28.0313]LVTVSK[28.0313]DK[28.0313]AIHILDVEQGQLER	10K(28.0313), 16K(28.0313), 18K(28.0313)	R	R	90	121	32	24.0319	21.6744	24.4153	22.8426	22.038	25.3958	24.3481	23.5971	0.264034	1	0.603681	0.642239			3	0	2	3	1	2	2	2	17152958	0	22373018	7521664	0	44146340	21354976	12689056	sp|Q9CX97|WDR55_MOUSE	5	WDR55_MOUSE
Q9CX97	Wdr55	WD repeat-containing protein 55	DTPEDIVLEAPASGLAFHPTR	DTPEDIVLEAPASGLAFHPTR		R	D	31	51	21	23.5981	23.8524	23.9176	23.715	24.0311	23.5212	23.5738	22.5785	0.504116	1	-0.344624	-1.10062			2	1	3	1	1	2	2	2	12698066	15145489	15846172	13769876	17143216	12038859	12486023	6.26334e+06	sp|Q9CX97|WDR55_MOUSE	3	WDR55_MOUSE
Q99ME2	Wdr6	WD repeat-containing protein 6	DSSYFQLFVHGGHLQPVLR	DSSYFQLFVHGGHLQPVLR		R	Q	588	606	19	23.082	22.5438	23.9844	22.7717	21.4455	22.3195	23.0732	22.3428	0.879472	1	-0.800217	-1.74287			1	1	1	2	0	1	0	2	8878956	6114626	16596457	7.16097e+06	0	5.23399e+06	8825436	5.31942e+06	sp|Q99ME2|WDR6_MOUSE	3	WDR6_MOUSE
Q99ME2	Wdr6	WD repeat-containing protein 6	GMNWVAGLR	GMNWVAGLR		R	M	612	620	9	24.3069	23.968	24.057	23.9103	23.6909	23.6685	24.265	23.9826	0.426247	1	-0.158784	-0.958639			2	1	2	2	0	3	3	3	20754080	16408722	17453470	15765422	13541436	13332998	20160130	16576218	sp|Q99ME2|WDR6_MOUSE	2	WDR6_MOUSE
Q99ME2	Wdr6	WD repeat-containing protein 6	LFLLQDSGR	LFLLQDSGR		R	I	894	902	9	24.0375	23.8087	24.5785	24.7921	24.5011	23.79	23.5721	23.8096	0.597084	1	-0.385977	-1.2647			1	1	2	2	1	2	2	2	17218746	14694070	25052910	29051422	23745254	14504696	12471530	14702845	sp|Q99ME2|WDR6_MOUSE	2	WDR6_MOUSE
Q3TWF6	Wdr70	WD repeat-containing protein 70	EKEEEMNREKELR	E[-18.0106]K[28.0313]EEEMNREKELR	1E(-18.0106), 2K(28.0313)	R	K	62	74	13	23.9133	23.3477	23.4049	24.2677	22.388	21.9354	23.2658	23.1374	1.4726	1	-1.05173	-2.74119			0	0	0	1	0	0	0	0	15798791	10674954	11106280	20197836	0	0	10085765	9226727	sp|Q3TWF6|WDR70_MOUSE	3	WDR70_MOUSE
Q3TWF6	Wdr70	WD repeat-containing protein 70	FSPDDKLIVTGTSVQR	FSPDDK[28.0313]LIVTGTSVQR	6K(28.0313)	C	G	434	449	16	23.848	22.9001	23.806	23.6071	22.8272	23.5219	23.5785	23.4584	0.287489	1	-0.19384	-0.690248			1	0	0	1	0	0	1	0	15099103	7827435	14666397	12777870	7.4415e+06	12044318	12526448	11525930	sp|Q3TWF6|WDR70_MOUSE	3	WDR70_MOUSE
Q3TWF6	Wdr70	WD repeat-containing protein 70	GGDDTLKLWDVR	GGDDTLK[28.0313]LWDVR	7K(28.0313)	R	Q	400	411	12	24.3465	24.1122	23.9413	23.9969	23.9289	23.9454	24.0606	24.1532	0.313175	1	-0.0772028	-0.741814			2	1	2	2	1	2	2	2	21332058	18133568	16108237	16740859	15970585	16153745	17496648	18656564	sp|Q3TWF6|WDR70_MOUSE	3	WDR70_MOUSE
Q3TWF6	Wdr70	WD repeat-containing protein 70	HGTKTVSALGLDPSGAR	HGTK[28.0313]TVSALGLDPSGAR	4K(28.0313)	R	L	183	199	17	24.3178	24.5273	24.437	24.2186	24.3137	24.4985	24.3674	24.7401	0.393994	1	0.104719	0.89826			0	1	0	0	0	0	0	1	20910944	24179440	22713432	19522394	20851740	23701696	21642562	28021970	sp|Q3TWF6|WDR70_MOUSE	3	WDR70_MOUSE
Q3TWF6	Wdr70	WD repeat-containing protein 70	IPDSHEITLR	IPDSHEITLR		R	H	173	182	10	24.7552	24.8674	24.6819	24.5526	24.0747	23.995	24.7382	24.6703	0.841027	1	-0.344683	-1.67877			1	0	0	0	0	0	0	0	28317694	30606976	26914696	24606722	17669280	16719314	27985902	26699662	sp|Q3TWF6|WDR70_MOUSE	3	WDR70_MOUSE
Q3TWF6	Wdr70	WD repeat-containing protein 70	QNGSIQIWDR	QNGSIQIWDR		C	N	355	364	10	23.1715	22.7624	23.5451	23.2726	22.5635	23.3388	23.1284	23.4992	0.0763476	1	-0.0554328	-0.212452			0	0	0	0	0	0	0	1	9447657	0	12239756	10133410	6198450	10608983	9169112	11857145	sp|Q3TWF6|WDR70_MOUSE	2	WDR70_MOUSE
Q3TWF6	Wdr70	WD repeat-containing protein 70	TFDLEAMFEQTR	TFDLEAMFEQTR		R	R	36	47	12	22.7489	22.8773	22.9599	22.5239	22.4686	21.5707	21.5986	21.6078	2.16907	0.992	-0.966083	-4.04355			1	1	1	2	1	0	2	2	7048681	7704852	8158563	6.03086e+06	0	3.1147e+06	3.17565e+06	0	sp|Q3TWF6|WDR70_MOUSE	2	WDR70_MOUSE
Q3TWF6	Wdr70	WD repeat-containing protein 70	VAFSYDGNVLASR	VAFSYDGNVLASR		C	G	387	399	13	22.9919	22.2436	22.2659	23.3533	22.559	23.0649	23.1362	23.5562	0.48497	1	0.365419	1.06616			0	1	0	1	1	1	1	2	8.34162e+06	0	0	10716284	0	8774641	9219132	12334786	sp|Q3TWF6|WDR70_MOUSE	2	WDR70_MOUSE
Q3TWF6	Wdr70	WD repeat-containing protein 70	VGTHGGTLSSYIVKNIALDKTDDSNPR	VGTHGGTLSSYIVK[28.0313]NIALDK[28.0313]TDDSNPR	14K(28.0313), 20K(28.0313)	R	E	580	606	27	24.4371	24.2167	24.0761	23.9917	24.2452	24.6517	24.446	24.4999	1.14232	1	0.280311	2.18003			2	1	1	2	1	1	1	2	22715052	19495662	17685682	16681009	19885372	26357432	22854860	23725126	sp|Q3TWF6|WDR70_MOUSE	5	WDR70_MOUSE
Q3TWF6	Wdr70	WD repeat-containing protein 70	VYEIHITDASVVR	VYEIHITDASVVR		R	C	467	479	13	24.1382	23.8874	23.7496	23.632	23.4163	24.2717	23.7375	23.7831	0.0867961	1	-0.0496154	-0.239285			2	0	0	1	0	0	0	0	18463542	15517658	14103642	13000059	11194749	20254060	13986575	14435693	sp|Q3TWF6|WDR70_MOUSE	3	WDR70_MOUSE
Q9CWR1	Wdr73	WD repeat-containing protein 73	LGLVDTR	LGLVDTR		R	Q	200	206	7	24.5173	23.3197	24.4139	24.0156	23.7762	24.4757	24.0332	24.1032	0.0341488	1	0.0304356	0.0989759			2	1	2	2	1	2	2	2	24013450	10469582	22351902	16959754	14366279	23330774	17167608	18021168	sp|Q9CWR1|WDR73_MOUSE	2	WDR73_MOUSE
Q9CWR1	Wdr73	WD repeat-containing protein 73	LSVQENQGLHPER	LSVQENQGLHPER		R	D	60	72	13	24.1312	22.5374	23.9923	24.0854	24.0232	24.2627	23.8287	23.4658	0.196021	1	0.20853	0.497161			0	0	0	0	1	1	0	0	18374224	0	16687867	17800784	17049032	20128098	14899219	11585154	sp|Q9CWR1|WDR73_MOUSE	3	WDR73_MOUSE
Q9CWR1	Wdr73	WD repeat-containing protein 73	LYQDFHAFDLSGATR	LYQDFHAFDLSGATR		R	V	14	28	15	23.219	22.3744	23.5108	22.9804	23.1979	23.493	23.2801	23.3471	0.581185	1	0.308351	1.23698			1	1	2	1	1	0	2	2	9764002	0	11952516	8275660	9622011	11805468	10186267	10670362	sp|Q9CWR1|WDR73_MOUSE	3	WDR73_MOUSE
Q9CWR1	Wdr73	WD repeat-containing protein 73	MELAEDWLVESLR	n[42.0106]MELAEDWLVESLR	N-term(42.0106)	-	L	1	13	13	21.6799	21.9966	20.5803	21.1128	23.1547	20.7232	21.0882	21.206	0.118612	1	0.200618	0.318355			4	1	3	2	2	3	4	2	3.35968e+06	0	1.56783e+06	2267677	0	1.73102e+06	2.22938e+06	2.41899e+06	sp|Q9CWR1|WDR73_MOUSE	2	WDR73_MOUSE
Q9CWR1	Wdr73	WD repeat-containing protein 73	SKAPGILHGAR	SK[28.0313]APGILHGAR	2K(28.0313)	C	L	144	154	11	24.4054	25.1566	25.3732	25.1275	25.0488	25.1052	25.344	25.5652	0.467569	1	0.250099	1.03459			1	0	0	1	0	1	1	0	22221204	37402072	43460464	36654432	34707884	36092272	42588920	49647120	sp|Q9CWR1|WDR73_MOUSE	3	WDR73_MOUSE
Q9CWR1	Wdr73	WD repeat-containing protein 73	SVFDLKHVPDTR	SVFDLK[28.0313]HVPDTR	6K(28.0313)	R	L	85	96	12	24.6979	24.5171	22.2521	24.255	24.6242	24.8381	24.6031	25.7178	0.808928	1	1.01528	1.62511			2	0	1	2	1	1	1	1	27215066	24009476	0	20021450	25860518	29993320	25484620	55184456	sp|Q9CWR1|WDR73_MOUSE	3	WDR73_MOUSE
Q8VCG3	Wdr74	WD repeat-containing protein 74	GKENALKVWDLQGSEEPVFR	GK[28.0313]ENALK[28.0313]VWDLQGSEEPVFR	2K(28.0313), 7K(28.0313)	C	A	150	169	20	24.1915	23.9774	24.2117	24.4986	24.1303	24.3563	24.5824	24.7023	0.644243	1	0.22303	1.34623			2	1	2	2	1	2	2	2	19158734	16516567	19428928	23703398	18362340	21477670	25121194	27298946	sp|Q8VCG3|WDR74_MOUSE	4	WDR74_MOUSE
Q8VCG3	Wdr74	WD repeat-containing protein 74	KLPDLDQTQGALQR	K[28.0313]LPDLDQTQGALQR	1K(28.0313)	R	R	359	372	14	25.5004	25.3239	25.7387	25.7279	25.1074	25.2865	25.5442	25.3637	0.936913	1	-0.247293	-1.8384			2	1	1	2	1	2	2	1	47466728	42001864	55989712	55573428	36146388	40925524	48929712	43175036	sp|Q8VCG3|WDR74_MOUSE	3	WDR74_MOUSE
Q8VCG3	Wdr74	WD repeat-containing protein 74	LKGLAGSVR	L[28.0313]KGLAGSVR	1L(28.0313)	C	G	265	273	9	24.6686	22.1365	24.7502	24.9191	24.7989	24.9361	24.9356	24.9924	0.560347	1	0.797133	1.20046			0	1	1	0	0	1	2	1	26667536	0	28218912	31725318	29187492	32100026	32089256	33378772	sp|Q8VCG3|WDR74_MOUSE	2	WDR74_MOUSE
Q8VCG3	Wdr74	WD repeat-containing protein 74	NDWLDLR	NDWLDLR		R	V	175	181	7	24.307	24.1246	23.8921	24.3774	24.1613	23.825	24.118	24.4364	0.0879142	1	-0.0400858	-0.242129			1	1	2	2	1	2	2	2	20755292	18290480	15568257	21793592	18762554	14860556	18206748	22703628	sp|Q8VCG3|WDR74_MOUSE	2	WDR74_MOUSE
Q8VCG3	Wdr74	WD repeat-containing protein 74	VYDPVSPQR	VYDPVSPQR		R	R	209	217	9	24.7852	24.236	24.7994	25.0113	24.9924	24.9051	24.5443	24.4998	0.046185	1	0.0274215	0.132244			2	1	2	2	1	2	2	2	28913098	19758944	29198940	33817860	33377170	31419280	24466476	23723110	sp|Q8VCG3|WDR74_MOUSE	2	WDR74_MOUSE
Q8VCG3	Wdr74	WD repeat-containing protein 74	WNHVWVGTETGILKGVNLQR	WNHVWVGTETGILK[28.0313]GVNLQR	14K(28.0313)	R	K	8	27	20	24.9085	24.6309	24.8856	24.9328	24.7328	24.9489	24.384	24.5981	0.594115	1	-0.173507	-1.25953			0	0	0	0	2	2	1	1	31492970	25980306	30995996	32027822	27882154	32386048	21893630	25395966	sp|Q8VCG3|WDR74_MOUSE	4	WDR74_MOUSE
Q8VCG3	Wdr74	WD repeat-containing protein 74	YFNAEEGTFLSQR	YFNAEEGTFLSQR		R	Y	69	81	13	24.8045	24.9886	24.9144	25.0373	24.908	24.8433	24.8594	25.0816	0.0624611	1	-0.0131116	-0.176056			2	1	2	2	2	2	2	2	29301514	33289316	31620956	34432740	31480770	30101156	30438148	35506456	sp|Q8VCG3|WDR74_MOUSE	2	WDR74_MOUSE
Q3U821	Wdr75	WD repeat-containing protein 75	DGSEKNKEFLPR	DGSEK[28.0313]NK[28.0313]EFLPR	5K(28.0313), 7K(28.0313)	R	L	276	287	12	26.4796	25.66	26.6524	26.3821	26.4666	26.0863	25.978	26.4627	0.0634481	1	-0.0451303	-0.178672			1	1	2	2	1	2	2	2	93572464	53017484	105482584	87460288	92733440	71247792	66091260	92483456	sp|Q3U821|WDR75_MOUSE	3	WDR75_MOUSE
Q3U821	Wdr75	WD repeat-containing protein 75	DVPESFTSETHQWLNR	DVPESFTSETHQWLNR		R	S	637	652	16	24.702	24.7365	25.0758	24.9957	24.6363	24.7329	24.7914	25.0391	0.249689	1	-0.0775628	-0.612406			2	1	2	2	1	2	2	2	27293000	27952640	35363820	33453766	26077746	27883800	29036130	34476460	sp|Q3U821|WDR75_MOUSE	3	WDR75_MOUSE
Q3U821	Wdr75	WD repeat-containing protein 75	IAFGNEGEYVAAVR	IAFGNEGEYVAAVR		C	D	160	173	14	23.4476	24.2824	24.1012	24.3488	23.5741	23.8248	24.0711	24.2922	0.155348	1	-0.104465	-0.405346			1	1	2	2	1	2	2	1	11440423	20405054	17995990	21365724	12488281	14859067	17624464	20543480	sp|Q3U821|WDR75_MOUSE	2	WDR75_MOUSE
Q3U821	Wdr75	WD repeat-containing protein 75	KVDYSWLTAL	K[28.0313]VDYSWLTAL	1K(28.0313)	R	-	821	830	10	24.0537	23.9722	23.6857	24.4362	24.3517	23.2075	24.2891	23.9206	0.115502	1	-0.094759	-0.310788			2	1	1	2	0	1	1	2	17413326	16457393	13493406	22700718	21408728	9686107	20500216	15878317	sp|Q3U821|WDR75_MOUSE	2	WDR75_MOUSE
Q3U821	Wdr75	WD repeat-containing protein 75	NLDASAVIQGLVKDR	NLDASAVIQGLVK[28.0313]DR	13K(28.0313)	R	S	319	333	15	25.4439	25.0477	24.9601	24.5137	24.4794	25.6185	25.8105	24.791	0.193719	1	0.183505	0.492076			4	2	3	5	2	2	2	3	73431800	58259784	32640016	39074768	37238624	51514756	58847136	29029226	sp|Q3U821|WDR75_MOUSE	2,3	WDR75_MOUSE
Q3U821	Wdr75	WD repeat-containing protein 75	PLYIQKNVSR	PLYIQK[28.0313]NVSR	6K(28.0313)	R	E	616	625	10	24.924	22.3302	24.8711	24.7143	24.683	24.2523	24.5481	24.7108	0.211823	1	0.338638	0.531733			0	0	1	0	0	0	0	1	31832518	0	30686760	27525880	26934966	19982934	24530238	27460140	sp|Q3U821|WDR75_MOUSE	3	WDR75_MOUSE
Q3U821	Wdr75	WD repeat-containing protein 75	QLTFVLDYINR	QLTFVLDYINR		R	S	145	155	11	24.2124	24.4311	22.7315	24.0102	23.217	23.9477	23.0362	25.1229	0.00849135	1	-0.0153828	-0.0252978			3	1	1	0	1	1	0	1	19438780	22619960	0	16896482	9749833	16179470	8601945	36537816	sp|Q3U821|WDR75_MOUSE	2	WDR75_MOUSE
Q3U821	Wdr75	WD repeat-containing protein 75	QLTFVLDYINR	Q[-17.0265]LTFVLDYINR	1Q(-17.0265)	R	S	145	155	11	20.6903	19.6527	23.1809	19.5707	20.1842	19.1219	20.1878	19.0081	0.601546	1	-1.14809	-1.27246			2	0	0	0	0	0	0	0	1.69195e+06	824216	0	778668	1.19141e+06	570527	1.19438e+06	527251	sp|Q3U821|WDR75_MOUSE	2	WDR75_MOUSE
Q3U821	Wdr75	WD repeat-containing protein 75	SISTGLMVDPR	SISTGLMVDPR		R	T	334	344	11	24.8788	24.8573	25.2602	24.8901	24.6166	24.8092	25.0644	25.3078	0.0430126	1	-0.0220914	-0.12355			2	1	1	2	0	1	2	2	30849648	30395244	40185660	31093008	25723612	29398530	35086040	41533348	sp|Q3U821|WDR75_MOUSE	2	WDR75_MOUSE
Q3U821	Wdr75	WD repeat-containing protein 75	TSHSDNKITVIHR	TSHSDNK[28.0313]ITVIHR	7K(28.0313)	C	N	306	318	13	25.3456	25.3714	26.0717	25.2644	25.5187	26.064	25.7727	25.664	0.502155	1	0.241598	1.09711			4	2	4	4	2	4	3	4	75305944	77168616	125738864	70943648	84999376	123305872	101870896	93579072	sp|Q3U821|WDR75_MOUSE	3,4	WDR75_MOUSE
A6PWY4	Wdr76	WD repeat-containing protein 76	ENANFFASLQLAESAAR	ENANFFASLQLAESAAR		R	L	169	185	17	23.4233	22.8026	23.1889	23.6157	22.7474	22.3729	23.3694	23.2108	0.538392	1	-0.33248	-1.16171			2	0	2	2	1	2	2	2	11248805	7.31568e+06	9562141	12853681	7.041e+06	5.43163e+06	10836295	9708524	sp|A6PWY4|WDR76_MOUSE	2	WDR76_MOUSE
A6PWY4	Wdr76	WD repeat-containing protein 76	GSQPLISLTEHSKSIASAYFSPVTGNR	GSQPLISLTEHSK[28.0313]SIASAYFSPVTGNR	13K(28.0313)	R	V	481	507	27	23.0382	23.6826	24.0134	24.0367	22.9706	24.2022	23.1539	22.9825	0.434146	1	-0.365387	-0.973274			0	1	0	2	0	2	0	1	0	13463659	16933890	17208878	8219566	19301870	9333285	8287312	sp|A6PWY4|WDR76_MOUSE	4	WDR76_MOUSE
A6PWY4	Wdr76	WD repeat-containing protein 76	KVTKGAISSVALHPSEVR	K[28.0313]VTK[28.0313]GAISSVALHPSEVR	1K(28.0313), 4K(28.0313)	R	T	309	326	18	24.7383	24.2181	24.0003	23.8414	21.8527	22.0854	24.0668	21.8283	1.6395	1	-1.74124	-3.03551			1	0	0	0	0	0	0	0	27987268	19515728	16781016	15030470	0	0	17572168	0	sp|A6PWY4|WDR76_MOUSE	4	WDR76_MOUSE
A6PWY4	Wdr76	WD repeat-containing protein 76	QYFVTAGLR	QYFVTAGLR		R	D	459	467	9	23.6226	24.6347	24.7457	25.0057	21.8034	22.2599	21.8403	22.2705	3.52589	0.410105	-2.45867	-7.4659			0	0	1	0	0	1	0	0	0	26047874	28132250	33687960	0	0	0	0	sp|A6PWY4|WDR76_MOUSE	2	WDR76_MOUSE
A6PWY4	Wdr76	WD repeat-containing protein 76	TVHVHPLSR	TVHVHPLSR		R	Q	450	458	9	25.0882	25.1851	25.3464	25.4237	25.3169	25.456	25.56	25.7296	1.15727	1	0.254765	2.20501			2	1	2	2	1	2	1	2	35670640	38148656	42660812	45008536	41796632	46028400	49467556	55640956	sp|A6PWY4|WDR76_MOUSE	3	WDR76_MOUSE
Q99J09	Wdr77	Methylosome protein 50	IKIWDLAQQVSLNSYR	IK[28.0313]IWDLAQQVSLNSYR	2K(28.0313)	C	A	149	164	16	25.1632	24.6152	24.2576	24.258	24.4977	24.3866	22.3361	24.53	0.506073	1	-0.635877	-1.10413			1	0	2	2	0	1	0	0	37572076	25699236	20057160	20062478	23689658	21933270	5294556	24225700	sp|Q99J09|MEP50_MOUSE	3	MEP50_MOUSE
Q99J09	Wdr77	Methylosome protein 50	ILLWDTR	ILLWDTR		R	C	192	198	7	25.3669	25.7602	25.4343	25.7198	25.6421	25.2451	25.6105	25.619	0.11093	1	-0.0411539	-0.299604			2	1	2	2	1	2	2	2	43271084	56834012	45340624	55261532	52363508	39767484	51229428	51532988	sp|Q99J09|MEP50_MOUSE	2	MEP50_MOUSE
Q99J09	Wdr77	Methylosome protein 50	KDTPPPLVPPAAR	K[28.0313]DTPPPLVPPAAR	1K(28.0313)	R	E	3	15	13	25.3891	24.9572	25.2192	25.0056	24.9541	24.9645	25.0832	25.0397	0.598027	1	-0.132413	-1.26634			3	2	3	3	2	3	2	4	81453424	61210172	72682688	62463596	60484060	60822832	65877944	63951656	sp|Q99J09|MEP50_MOUSE	2,3	MEP50_MOUSE
Q99J09	Wdr77	Methylosome protein 50	MRKDTPPPLVPPAAR	M[28.0313]RK[28.0313]DTPPPLVPPAAR	1M(28.0313), 3K(28.0313)	-	E	1	15	15	24.4886	24.3692	24.3585	24.1876	24.5108	24.5029	24.4596	24.6177	1.29592	1	0.171761	2.43826			0	0	0	0	0	0	0	1	23540462	21669584	21509846	19107344	23904198	23774466	23072098	25742548	sp|Q99J09|MEP50_MOUSE	3	MEP50_MOUSE
Q99J09	Wdr77	Methylosome protein 50	SDGSLLLGVSSLSGR	SDGSLLLGVSSLSGR		R	C	38	52	15	26.4706	26.5768	26.2411	26.7268	26.0923	25.23	26.1502	25.554	1.6584	1	-0.747188	-3.06941			2	0	2	2	1	2	1	1	92992264	100092160	79314440	111061408	71542752	39354648	74470848	49261768	sp|Q99J09|MEP50_MOUSE	2	MEP50_MOUSE
Q99J09	Wdr77	Methylosome protein 50	SLAVLDSSLSEVFR	SLAVLDSSLSEVFR		C	S	279	292	14	22.6894	24.9209	26.7175	26.4173	25.6208	26.6198	26.357	26.3349	0.508144	1	1.04686	1.10784			0	0	1	1	1	1	2	1	0	31763102	110347104	89619832	51596680	103121064	85950368	84643560	sp|Q99J09|MEP50_MOUSE	2	MEP50_MOUSE
Q99J09	Wdr77	Methylosome protein 50	TLSSAVHSQGVTR	TLSSAVHSQGVTR		C	L	248	260	13	25.8248	25.6955	25.9713	26.0444	25.8274	25.9321	25.7673	26.1516	0.11531	1	0.035614	0.310321			5	2	4	4	2	4	4	4	102237600	92257200	113167344	120527560	100044496	108993336	97856608	126466616	sp|Q99J09|MEP50_MOUSE	2,3	MEP50_MOUSE
Q5ND34	Wdr81	WD repeat-containing protein 81	AQWEPHEYPATMER	AQWEPHEYPATMER		R	M	467	480	14	22.2693	22.6511	22.403	22.4369	22.2535	23.0058	22.6564	22.2463	0.199734	1	0.100436	0.505337			0	1	0	0	0	0	0	0	5054982	6586769	0	5677649	5000063	8422630	6610920	0	sp|Q5ND34|WDR81_MOUSE	3	WDR81_MOUSE
Q8BFQ4	Wdr82	WD repeat-containing protein 82	MKLTDSVLR	M[28.0313]K[28.0313]LTDSVLR	1M(28.0313), 2K(28.0313)	-	S	1	9	9	25.9893	25.9378	25.8886	26.1756	25.9585	25.8833	25.8665	26.0332	0.368674	1	-0.0624471	-0.850097			5	2	4	5	2	4	3	6	91073296	86666304	82457256	97455696	87990104	80487752	81633536	90803560	sp|Q8BFQ4|WDR82_MOUSE	2,3	WDR82_MOUSE
Q8BFQ4	Wdr82	WD repeat-containing protein 82	SFDKGPFATFKMQYDR	SFDK[28.0313]GPFATFK[28.0313]MQYDR	11K(28.0313), 4K(28.0313)	R	T	178	193	16	25.3087	24.4992	24.8258	25.1641	24.8982	24.7569	25.1132	25.0308	0.000616415	1	0.000365257	0.00185292			2	1	2	2	1	2	2	2	41560980	23712808	29737712	37595760	31269172	28352040	36292888	34279384	sp|Q8BFQ4|WDR82_MOUSE	4	WDR82_MOUSE
Q8BFQ4	Wdr82	WD repeat-containing protein 82	SFDPEGLIFAAGVNSEMVKLYDLR	SFDPEGLIFAAGVNSEMVK[28.0313]LYDLR	19K(28.0313)	C	S	154	177	24	24.6624	24.9965	25.1202	24.7321	24.054	24.7386	24.3719	24.7363	1.0599	1	-0.402601	-2.04271			2	1	2	2	1	2	2	2	26552692	33473288	36470528	27867896	17417050	27992868	21710542	27949934	sp|Q8BFQ4|WDR82_MOUSE	3	WDR82_MOUSE
Q8BFQ4	Wdr82	WD repeat-containing protein 82	TLYSKKYGVDLIR	TLYSK[28.0313]K[28.0313]YGVDLIR	5K(28.0313), 6K(28.0313)	R	Y	58	70	13	26.4653	22.614	26.2924	26.032	26.0597	26.3035	25.9958	26.3503	0.393567	1	0.8264	0.897453			1	0	0	0	0	0	1	0	92649976	0	82184624	68612160	69941968	82820728	66912908	85554320	sp|Q8BFQ4|WDR82_MOUSE	3	WDR82_MOUSE
Q8BFQ4	Wdr82	WD repeat-containing protein 82	VVALSMSPVDDTFISGSLDKTIR	VVALSMSPVDDTFISGSLDK[28.0313]TIR	20K(28.0313)	R	L	110	132	23	25.3465	25.7217	25.4586	26.7542	25.5729	25.6703	26.0479	26.0262	0.00886464	1	0.0090642	0.0263989			2	2	3	2	1	3	2	2	42661964	55337156	46112476	113190976	49914396	53397584	69372368	68339000	sp|Q8BFQ4|WDR82_MOUSE	3	WDR82_MOUSE
Q8BFQ4	Wdr82	WD repeat-containing protein 82	YLSLHDNKYIR	YLSLHDNK[28.0313]YIR	8K(28.0313)	R	Y	91	101	11	26.6701	25.9762	26.0142	26.2178	26.2175	26.1479	26.1415	26.4558	0.0418186	1	0.0211082	0.120265			5	1	3	4	2	5	4	3	128248224	86395976	93753408	100551200	95409408	94771344	90468528	105655544	sp|Q8BFQ4|WDR82_MOUSE	3,4	WDR82_MOUSE
Q8BFQ4	Wdr82	WD repeat-containing protein 82	YTHAANTVVYSSNKIDDTIR	YTHAANTVVYSSNK[28.0313]IDDTIR	14K(28.0313)	R	Y	71	90	20	25.8229	25.6599	25.9729	25.5425	25.7518	26.2242	25.9321	25.9695	0.80858	1	0.219873	1.62453			2	2	2	2	1	2	2	2	75550432	69096208	88949856	59278212	77184056	99926424	85175256	83685360	sp|Q8BFQ4|WDR82_MOUSE	3,4	WDR82_MOUSE
Q9D0R9	Wdr89	WD repeat-containing protein 89	DPLGAYSETHSDDITQVR	DPLGAYSETHSDDITQVR		R	F	159	176	18	23.8009	23.5826	23.7645	23.5374	23.0443	23.5887	23.7706	23.7849	0.277634	1	-0.124228	-0.670189			2	1	2	2	0	2	2	2	14614078	12562692	14250089	12174993	8649966	12615932	14310719	14453043	sp|Q9D0R9|WDR89_MOUSE	3	WDR89_MOUSE
Q9D0R9	Wdr89	WD repeat-containing protein 89	MEKIEDQFASLHIVR	n[42.0106]MEK[28.0313]IEDQFASLHIVR	3K(28.0313), N-term(42.0106)	-	R	1	15	15	23.263	23.5199	24.1345	23.9129	22.9734	22.9761	23.8419	24.2527	0.208055	1	-0.196589	-0.523543			2	1	2	1	1	2	1	2	10066420	12027963	18417042	15794756	8235498	8.25069e+06	15035584	19988622	sp|Q9D0R9|WDR89_MOUSE	3	WDR89_MOUSE
Q7TMQ7	Wdr91	WD repeat-containing protein 91	LKKEEQQQEEEAAALVQHKLPPYVSSMDR	LK[28.0313]K[28.0313]EEQQQEEEAAALVQHK[28.0313]LPPYVSSMDR	19K(28.0313), 2K(28.0313), 3K(28.0313)	R	L	209	237	29	24.0433	22.0495	24.03	23.7326	23.7347	24.1176	23.3991	23.5424	0.182743	1	0.234602	0.467657			1	1	1	1	1	2	1	3	17288232	0	17129674	13939284	13958918	18202128	11061948	12217478	sp|Q7TMQ7|WDR91_MOUSE	5	WDR91_MOUSE
Q7TMQ7	Wdr91	WD repeat-containing protein 91	LLLLGSGVGTVR	LLLLGSGVGTVR		R	L	466	477	12	22.9648	22.7804	22.8258	23.7868	23.5865	23.3879	23.0381	22.7516	0.127088	1	0.101573	0.338807			0	1	2	2	1	1	1	1	8.18625e+06	7.2042e+06	7.43445e+06	14472669	12596583	10976014	8613141	7.0618e+06	sp|Q7TMQ7|WDR91_MOUSE	2	WDR91_MOUSE
Q7TMQ7	Wdr91	WD repeat-containing protein 91	QKLFALQAEIHR	Q[28.0313]KLFALQAEIHR	1Q(28.0313)	R	L	197	208	12	23.7839	23.7303	23.7965	23.6795	21.8366	20.4627	24.027	23.9626	0.648442	1	-1.17532	-1.35344			1	0	0	0	0	0	1	1	14443163	13916425	14569811	13435308	0	0	17093952	16347938	sp|Q7TMQ7|WDR91_MOUSE	3	WDR91_MOUSE
Q7TMQ7	Wdr91	WD repeat-containing protein 91	VDKIVDQLQQLMQVYDLAALR	VDK[28.0313]IVDQLQQLMQVYDLAALR	3K(28.0313)	R	D	42	62	21	22.6852	22.475	21.3736	21.4835	22.8463	22.0055	22.3315	21.6906	0.203552	1	0.214139	0.513711			0	0	0	1	0	0	0	0	6744369	5.82979e+06	2717090	2.93209e+06	0	4.21044e+06	0	3384710	sp|Q7TMQ7|WDR91_MOUSE	3	WDR91_MOUSE
Q8K1I7	Wipf1	WAS/WASL-interacting protein family member 1	ALDDKPPPPPPPVGNRPSMHR	ALDDK[28.0313]PPPPPPPVGNRPSMHR	5K(28.0313)	R	E	251	271	21	25.9527	25.8289	25.9295	25.7061	25.9293	26.117	25.7763	25.9769	0.48307	1	0.0956082	1.06272			4	2	5	3	1	3	4	4	125003328	109839744	124763008	50931256	132606528	67713176	53472552	124126272	sp|Q8K1I7|WIPF1_MOUSE	4,5	WIPF1_MOUSE
Q8K1I7	Wipf1	WAS/WASL-interacting protein family member 1	ALPATPQLPSR	ALPATPQLPSR		R	S	384	394	11	27.0929	26.9118	27.0319	27.1418	27.0049	26.8583	27.0105	27.0082	0.55579	1	-0.074151	-1.19244			2	1	2	2	1	2	2	2	143149984	126253680	137214304	148082896	134673952	121657392	135195136	134980288	sp|Q8K1I7|WIPF1_MOUSE	2	WIPF1_MOUSE
Q8K1I7	Wipf1	WAS/WASL-interacting protein family member 1	ATSAKPFSPPSGPGRFPAPSPGHR	A[28.0313]TSAK[28.0313]PFSPPSGPGRFPAPSPGHR	1A(28.0313), 5K(28.0313)	R	S	136	159	24	25.3077	24.8016	24.9951	24.483	25.0113	24.8437	24.7662	24.9412	0.0116129	1	-0.00624418	-0.0344777			2	1	2	1	1	2	2	2	41532088	29242490	33441882	23449210	33818868	30109452	28535434	32214586	sp|Q8K1I7|WIPF1_MOUSE	5	WIPF1_MOUSE
Q8K1I7	Wipf1	WAS/WASL-interacting protein family member 1	DNDSGGSRPPILPPGGR	DNDSGGSRPPILPPGGR		R	A	119	135	17	27.7781	21.9706	27.7336	25.966	27.666	27.5375	27.6208	20.5344	0.00333676	1	-0.0223331	-0.009999			0	0	0	0	1	0	0	0	230158496	0	223170592	65545020	212965136	194817648	206393424	0	sp|Q8K1I7|WIPF1_MOUSE	3	WIPF1_MOUSE
Q8K1I7	Wipf1	WAS/WASL-interacting protein family member 1	FPAPSPGHR	FPAPSPGHR		R	S	151	159	9	24.6529	24.6399	24.5578	24.4285	24.3937	24.5573	24.7028	24.8372	0.192315	1	0.0530119	0.48897			2	0	0	0	0	0	1	1	26378692	26141840	24696436	22578814	22041670	24688818	27306690	29973976	sp|Q8K1I7|WIPF1_MOUSE	3	WIPF1_MOUSE
Q8K1I7	Wipf1	WAS/WASL-interacting protein family member 1	FYFHPISDLPPPEPYVPTTKTYPSKLAR	FYFHPISDLPPPEPYVPTTK[28.0313]TYPSK[28.0313]LAR	20K(28.0313), 25K(28.0313)	R	N	444	471	28	26.7908	25.6197	26.2378	25.8693	25.6245	25.6101	25.876	26.0642	0.567563	1	-0.335706	-1.21313			2	1	2	3	1	2	2	2	116101488	51557500	79135632	61296656	51729920	51217436	61582076	70160632	sp|Q8K1I7|WIPF1_MOUSE	5	WIPF1_MOUSE
Q8K1I7	Wipf1	WAS/WASL-interacting protein family member 1	GAPPLPPIPR	GAPPLPPIPR		R	-	484	493	10	25.9679	25.947	25.9836	25.9873	21.7456	25.6813	25.7551	26.1114	0.511813	1	-1.14812	-1.11441			0	1	0	0	0	0	0	2	65631924	64689528	66350304	66519156	0	53806940	56632004	72493472	sp|Q8K1I7|WIPF1_MOUSE	2	WIPF1_MOUSE
Q8K1I7	Wipf1	WAS/WASL-interacting protein family member 1	NLSLTSSAPPLPSPGR	NLSLTSSAPPLPSPGR		R	S	328	343	16	26.107	26.3311	26.4212	26.5072	26.4354	26.1507	26.3394	26.619	0.128334	1	0.0444736	0.341794			2	1	2	2	1	2	2	2	72276280	84417872	89863544	95382216	90749464	74497152	84906728	103063888	sp|Q8K1I7|WIPF1_MOUSE	2	WIPF1_MOUSE
Q8K1I7	Wipf1	WAS/WASL-interacting protein family member 1	SGPLPPPPPINR	SGPLPPPPPINR		R	N	366	377	12	26.6436	26.7126	26.7412	26.7233	26.5492	26.5819	26.6446	26.8468	0.295541	1	-0.04951	-0.706522			3	1	2	2	1	2	3	2	104838744	109971072	112176672	110792496	98195184	100452792	104915032	120700280	sp|Q8K1I7|WIPF1_MOUSE	2	WIPF1_MOUSE
Q8K1I7	Wipf1	WAS/WASL-interacting protein family member 1	SGPLPPPPSERPPPPVRDPPGR	SGPLPPPPSERPPPPVRDPPGR		R	S	344	365	22	25.7279	25.5988	25.4206	25.6548	25.4847	25.3588	25.6051	25.8522	0.0731919	1	-0.0253043	-0.204256			2	1	2	2	1	2	2	2	55573208	50815552	44912832	52828316	46953052	43030172	51038252	60575468	sp|Q8K1I7|WIPF1_MOUSE	4	WIPF1_MOUSE
Q8K1I7	Wipf1	WAS/WASL-interacting protein family member 1	SGPRPPLPPDRPGAGAPPPPPPSTSVR	SGPRPPLPPDRPGAGAPPPPPPSTSVR		R	N	402	428	27	27.3995	27.3574	27.4337	27.2468	27.2225	27.3071	27.238	27.375	0.660437	1	-0.0736866	-1.37402			2	1	3	3	1	2	2	2	177036640	171946192	181284608	159254384	156603968	166052528	158285440	174057056	sp|Q8K1I7|WIPF1_MOUSE	4	WIPF1_MOUSE
Q80W47	Wipi2	WD repeat domain phosphoinositide-interacting protein 2	LDEDSEHPPMILR	LDEDSEHPPMILR		R	T	431	443	13	25.1609	24.7451	25.1586	25.1209	25.056	25.1808	25.0608	24.9419	0.0419977	1	0.0135264	0.120758			3	2	2	2	2	2	3	3	37513244	28120856	37453444	36487828	34883796	38035528	34998608	32231198	sp|Q80W47|WIPI2_MOUSE	3	WIPI2_MOUSE
Q80W47	Wipi2	WD repeat domain phosphoinositide-interacting protein 2	LGKGQDANLEAYTDDLGAVGGACLEDEASALR	LGK[28.0313]GQDANLEAYTDDLGAVGGAC[57.0214]LEDEASALR	23C(57.0214), 3K(28.0313)	R	L	399	430	32	24.2309	23.9427	23.1868	23.1559	21.9691	22.9645	23.0453	22.5077	1.47501	1	-1.00743	-2.74539			2	1	2	2	1	2	3	3	19689322	16123926	9548177	9346052	4.10548e+06	8184800	8656108	5.96337e+06	sp|Q80W47|WIPI2_MOUSE	3	WIPI2_MOUSE
O88286	Wiz	Protein Wiz	DSDKRPPLGLAPGGLSLVGR	DSDK[28.0313]RPPLGLAPGGLSLVGR	4K(28.0313)	R	S	1507	1526	20	24.836	24.5943	24.7676	24.9354	24.7217	25.1029	24.7711	25.1356	0.532084	1	0.149515	1.15052			1	1	1	0	1	2	1	1	29948578	25328792	28562320	32084398	27668108	36035540	28630858	36861028	sp|O88286|WIZ_MOUSE	3	WIZ_MOUSE
O88286	Wiz	Protein Wiz	DSDKRPPLGLAPGGLSLVGR	D[28.0313]SDKRPPLGLAPGGLSLVGR	1D(28.0313)	R	S	1507	1526	20	24.8551	24.5943	24.7064	24.941	22.2885	22.0145	24.5046	25.1356	0.816299	1	-1.2884	-1.63745			2	0	1	2	0	0	1	1	30347522	25328792	27375718	32209808	0	0	23801756	36861028	sp|O88286|WIZ_MOUSE	3	WIZ_MOUSE
O88286	Wiz	Protein Wiz	EDMAPLNLSAR	EDMAPLNLSAR		R	A	1243	1253	11	24.5194	24.3965	24.8666	24.7109	24.2046	24.507	24.5493	24.3766	0.82524	1	-0.213974	-1.6524			2	1	2	2	1	2	2	2	24047246	22083580	30590114	27461868	19333190	23841250	24551202	21781616	sp|O88286|WIZ_MOUSE	2	WIZ_MOUSE
O88286	Wiz	Protein Wiz	ELSLSPITGSKPSAASYLGPVATKRPLQEDR	ELSLSPITGSK[28.0313]PSAASYLGPVATK[28.0313]RPLQEDR	11K(28.0313), 24K(28.0313)	R	F	1366	1396	31	24.0269	23.7347	23.8783	23.7078	23.7046	24.2013	23.8404	24.1509	0.434993	1	0.137375	0.974839			2	1	2	2	1	1	2	2	17092528	13959036	15420408	13700974	13671102	19289590	15019696	18626746	sp|O88286|WIZ_MOUSE	5	WIZ_MOUSE
O88286	Wiz	Protein Wiz	GGEEVNDLQQKLEEVR	GGEEVNDLQQK[28.0313]LEEVR	11K(28.0313)	R	Q	1583	1598	16	25.6717	24.8437	25.3104	25.2004	25.067	25.4569	25.3441	25.5213	0.178816	1	0.0907879	0.458845			2	1	1	2	1	2	2	2	53452056	30108224	41609576	38553724	35149336	46058204	42593232	48157504	sp|O88286|WIZ_MOUSE	3	WIZ_MOUSE
O88286	Wiz	Protein Wiz	HILEMNFSKADPPPEEPQAPQAQTAAVEAP	HILEMNFSK[28.0313]ADPPPEEPQAPQAQTAAVEAP	9K(28.0313)	R	-	1655	1684	30	23.5998	23.2797	23.4612	23.174	24.0165	22.5859	23.9214	21.3812	0.261827	1	-0.402422	-0.637674			2	1	2	2	1	1	2	3	12712799	10183460	11548281	9463787	16969742	0	15887166	0	sp|O88286|WIZ_MOUSE	3	WIZ_MOUSE
O88286	Wiz	Protein Wiz	QMGVTEWSVNGSPIDTLR	QMGVTEWSVNGSPIDTLR		R	E	1285	1302	18	21.9624	21.9176	22.1109	22.1909	22.0095	21.7894	21.7587	21.9381	1.01204	1	-0.171535	-1.96317			2	1	2	2	1	2	1	2	4.08649e+06	3.96149e+06	4529350	4.78783e+06	4.22206e+06	3.62453e+06	3.54833e+06	4.01823e+06	sp|O88286|WIZ_MOUSE	2	WIZ_MOUSE
P83741	Wnk1	Serine/threonine-protein kinase WNK1	EKHLKEIQDLQSR	EK[28.0313]HLK[28.0313]EIQDLQSR	2K(28.0313), 5K(28.0313)	R	Q	2076	2088	13	24.8578	24.9422	24.4376	22.5867	22.1122	25.1826	24.7838	24.1073	0.0647399	1	-0.159627	-0.182089			0	1	1	0	0	2	1	1	30406024	32237264	22721862	0	0	38082468	28883928	18072510	sp|P83741|WNK1_MOUSE	3	WNK1_MOUSE
P83741	Wnk1	Serine/threonine-protein kinase WNK1	FKEEAEMLKGLQHPNIVR	FK[28.0313]EEAEMLK[28.0313]GLQHPNIVR	2K(28.0313), 9K(28.0313)	R	F	265	282	18	24.4421	23.8728	23.8093	23.9229	24.0121	23.8673	23.6861	24.0368	0.277163	1	-0.111226	-0.669227			2	1	2	2	0	2	2	2	22792692	15361474	14699920	15904369	16918244	15302542	13496231	17210738	sp|P83741|WNK1_MOUSE	4	WNK1_MOUSE	Wnk2, Wnk3	sp|Q3UH66|WNK2_MOUSE, sp|Q80XP9|WNK3_MOUSE
P83741	Wnk1	Serine/threonine-protein kinase WNK1	FQVSVTMDDAQKER	FQVSVTMDDAQK[28.0313]ER	12K(28.0313)	R	K	1855	1868	14	25.1499	24.711	25.3958	24.7864	24.9445	24.7997	24.6005	25.1054	0.326826	1	-0.148249	-0.768827			1	1	1	0	0	0	0	1	37227260	27462824	44147780	28937160	32289086	29204254	25437752	36097884	sp|P83741|WNK1_MOUSE	3	WNK1_MOUSE
P83741	Wnk1	Serine/threonine-protein kinase WNK1	FQVTTTANKVGR	FQVTTTANK[28.0313]VGR	9K(28.0313)	R	F	1941	1952	12	25.2012	24.8813	25.1362	25.1939	25.1269	25.3814	24.8685	25.1735	0.0972111	1	0.0344067	0.265589			2	0	0	2	0	2	1	2	38575868	30904392	36876308	38381364	36639512	43706904	30631042	37841808	sp|P83741|WNK1_MOUSE	2,3	WNK1_MOUSE
P83741	Wnk1	Serine/threonine-protein kinase WNK1	ILNVSNKGDR	ILNVSNK[28.0313]GDR	7K(28.0313)	R	V	1117	1126	10	22.8474	21.7463	25.7655	25.7926	25.7951	25.7423	26.026	26.1015	0.924008	1	1.87827	1.81695			2	1	2	1	1	2	1	2	0	0	57041524	58122652	58223340	56130548	68329104	72003096	sp|P83741|WNK1_MOUSE	3	WNK1_MOUSE
P83741	Wnk1	Serine/threonine-protein kinase WNK1	SQQQDDIEELETKAVGMSNDGR	SQQQDDIEELETK[28.0313]AVGMSNDGR	13K(28.0313)	R	F	198	219	22	25.2379	24.8128	25.4716	25.2799	25.2859	25.1547	25.519	25.1251	0.164803	1	0.0706115	0.42708			2	1	2	3	1	3	2	2	39569500	29471532	46528456	40737524	40907608	37353096	48081544	36592536	sp|P83741|WNK1_MOUSE	3	WNK1_MOUSE
P83741	Wnk1	Serine/threonine-protein kinase WNK1	TPPIIHR	TPPIIHR		R	D	342	348	7	24.6737	24.9589	22.3744	25.4747	22.3044	24.889	25.0756	25.4749	0.0224555	1	0.0655541	0.065887			0	0	1	1	0	1	0	0	26762824	32611778	0	46629392	0	31069744	35359000	46636028	sp|P83741|WNK1_MOUSE	2	WNK1_MOUSE	Wnk2, Wnk3	sp|Q3UH66|WNK2_MOUSE, sp|Q80XP9|WNK3_MOUSE
P83741	Wnk1	Serine/threonine-protein kinase WNK1	YSIKDLLNHAFFQEETGVR	YSIK[28.0313]DLLNHAFFQEETGVR	4K(28.0313)	R	V	468	486	19	22.9196	24.6065	23.7464	22.8253	23.5395	23.4188	23.3086	22.9947	0.190048	1	-0.209028	-0.483942			2	1	3	2	0	3	3	2	0	17399582	26635924	0	14773523	7638116	12588549	0	sp|P83741|WNK1_MOUSE	3,4	WNK1_MOUSE
Q8VC51	Wrap53	Telomerase Cajal body protein 1	ENPIHIWDAFTGELR	ENPIHIWDAFTGELR		R	A	235	249	15	22.5095	21.5587	21.5729	21.6776	21.6298	22.3163	22.3772	21.7116	0.241427	1	0.179074	0.595048			2	0	2	1	1	1	2	2	5.97063e+06	3.08899e+06	3.11965e+06	3.35434e+06	3.24507e+06	5222567	5.44768e+06	3.43445e+06	sp|Q8VC51|TCAB1_MOUSE	3	TCAB1_MOUSE
Q91XU0	Wrnip1	ATPase WRNIP1	GSDQNASLYWLAR	GSDQNASLYWLAR		R	M	507	519	13	21.8447	23.016	23.5102	23.2575	23.3323	22.7786	23.5591	23.5086	0.419866	1	0.387541	0.946774			0	2	0	1	0	2	1	2	0	8482477	11947763	10027650	10561360	7195342	12359351	11933909	sp|Q91XU0|WRIP1_MOUSE	2	WRIP1_MOUSE
Q91XU0	Wrnip1	ATPase WRNIP1	KTILFIDEIHR	K[28.0313]TILFIDEIHR	1K(28.0313)	R	F	317	327	11	23.916	23.396	23.3096	23.3689	21.4443	23.007	23.5591	23.6952	0.486078	1	-0.571234	-1.06816			1	0	1	1	0	0	1	3	15828645	11038118	10396449	10832513	0	8429622	12358991	13582093	sp|Q91XU0|WRIP1_MOUSE	3	WRIP1_MOUSE
Q91XU0	Wrnip1	ATPase WRNIP1	SHQGPLPPVPLHLR	SHQGPLPPVPLHLR		R	N	601	614	14	23.758	22.5033	23.0419	22.6289	22.9514	23.1196	23.194	23.1011	0.143448	1	0.108495	0.377623			0	0	0	0	1	0	0	0	14186223	0	8635724	6.48584e+06	8110973	9113514	9595887	8997245	sp|Q91XU0|WRIP1_MOUSE	3	WRIP1_MOUSE
Q91XU0	Wrnip1	ATPase WRNIP1	VLITENDVKEGLQR	VLITENDVK[28.0313]EGLQR	9K(28.0313)	R	S	469	482	14	24.5406	24.0508	24.4681	23.7824	23.7681	24.5308	24.4081	24.1779	0.0148191	1	0.0107536	0.0438414			1	0	0	1	0	1	0	1	24403992	17378884	23206976	14428464	14286466	24238874	22261764	18979006	sp|Q91XU0|WRIP1_MOUSE	3	WRIP1_MOUSE
Q9ER69	Wtap	Pre-mRNA-splicing regulator WTAP	LSETDFKVMAR	LSETDFK[28.0313]VMAR	7K(28.0313)	R	D	13	23	11	24.6987	24.494	25.0568	25.1099	24.4936	24.8756	24.8982	24.9142	0.0907269	1	-0.0444555	-0.249263			1	0	0	0	0	0	1	2	27230066	23628766	34900948	36210876	23621558	30781250	31268728	31617800	sp|Q9ER69|FL2D_MOUSE	3	FL2D_MOUSE
Q9ER69	Wtap	Pre-mRNA-splicing regulator WTAP	MLIQENQELGR	MLIQENQELGR		R	Q	163	173	11	24.3854	24.9228	24.7304	24.9432	24.9917	24.9018	24.605	25.1301	0.420934	1	0.161709	0.948762			2	1	2	2	1	2	2	2	21915202	31806280	27834254	32258446	33362544	31346762	25517042	36721132	sp|Q9ER69|FL2D_MOUSE	2	FL2D_MOUSE
Q9ER69	Wtap	Pre-mRNA-splicing regulator WTAP	QQLAQYQQQQSQASAPSTSR	QQLAQYQQQQSQASAPSTSR		R	T	234	253	20	24.0461	23.8049	24.0875	24.0302	23.7996	23.9413	23.7643	23.951	0.799016	1	-0.128139	-1.60851			1	0	1	1	0	0	0	1	17322516	14655178	17826352	17132512	14601616	16108240	14248258	16217314	sp|Q9ER69|FL2D_MOUSE	2	FL2D_MOUSE
Q9ER69	Wtap	Pre-mRNA-splicing regulator WTAP	TTQIQYLKQVQQPSVAQLR	TTQIQYLK[28.0313]QVQQPSVAQLR	8K(28.0313)	C	S	91	109	19	24.538	24.6393	24.5899	24.6252	24.5361	24.7236	24.719	24.6659	0.607497	1	0.063076	1.28279			2	1	2	2	1	2	2	2	24360192	26130884	25252330	25876964	24327862	27704374	27616790	26617996	sp|Q9ER69|FL2D_MOUSE	3	FL2D_MOUSE
Q9ER69	Wtap	Pre-mRNA-splicing regulator WTAP	WKQYEAYVQALEGKYTDLNSNDVTGLR	WK[28.0313]QYEAYVQALEGK[28.0313]YTDLNSNDVTGLR	14K(28.0313), 2K(28.0313)	R	E	30	56	27	24.1	24.5867	24.5694	23.904	21.7128	24.8436	25.4772	23.9798	0.128047	1	-0.286692	-0.341106			1	0	2	2	1	2	2	1	17981954	25197090	24895110	15697266	0	30107316	46709276	16544272	sp|Q9ER69|FL2D_MOUSE	4	FL2D_MOUSE
Q91WL8	Wwox	WW domain-containing oxidoreductase	LAFTVDDNPTKPTTR	LAFTVDDNPTK[28.0313]PTTR	11K(28.0313)	R	Q	90	104	15	22.7035	21.9819	23.9853	24.0016	21.7663	23.801	23.5162	24.3277	0.0900493	1	0.184703	0.247547			0	0	0	1	0	0	0	0	0	0	16607232	16796136	0	14615401	11997454	21055148	sp|Q91WL8|WWOX_MOUSE	3	WWOX_MOUSE
Q9DBH0	Wwp2	NEDD4-like E3 ubiquitin-protein ligase WWP2	GVEEQTKAFLDGFNEVAPLEWLR	GVEEQTK[28.0313]AFLDGFNEVAPLEWLR	7K(28.0313)	R	Y	716	738	23	23.1033	23.1706	23.4734	22.8023	22.5765	22.1159	22.7156	23.6788	0.463428	1	-0.365722	-1.02704			0	1	0	0	0	0	0	0	9011422	9441548	11646339	7.31415e+06	0	0	0	13428231	sp|Q9DBH0|WWP2_MOUSE	3	WWP2_MOUSE
Q9DBH0	Wwp2	NEDD4-like E3 ubiquitin-protein ligase WWP2	NQLQGAMQHFSQR	NQLQGAMQHFSQR		R	F	377	389	13	22.2474	22.027	24.0446	24.0536	23.8748	24.1248	24.1277	23.8518	0.801699	1	0.901579	1.613			1	0	1	0	1	1	2	0	0	0	17304298	17412248	15382400	18293056	18329550	15139021	sp|Q9DBH0|WWP2_MOUSE	3	WWP2_MOUSE
Q9DBH0	Wwp2	NEDD4-like E3 ubiquitin-protein ligase WWP2	VTEENKEEYIMLLTDWR	VTEENK[28.0313]EEYIMLLTDWR	6K(28.0313)	R	F	696	712	17	23.3648	23.7506	22.4341	22.1341	24.1624	23.5637	22.1946	23.8844	0.403226	1	0.530402	0.915649			0	1	0	0	1	0	0	1	0	14113411	0	0	18776178	12398442	0	15485691	sp|Q9DBH0|WWP2_MOUSE	3	WWP2_MOUSE
Q9DCD2	Xab2	Pre-mRNA-splicing factor SYF1	AAEIYGVTHTR	AAEIYGVTHTR		R	G	639	649	11	24.8406	24.6116	24.3124	24.7573	24.3534	24.6014	24.5269	24.6691	0.287245	1	-0.0927877	-0.689753			1	2	2	2	0	3	3	3	55467044	47702288	38498488	52383224	39537844	47349308	44854080	49369364	sp|Q9DCD2|SYF1_MOUSE	2,3	SYF1_MOUSE
Q9DCD2	Xab2	Pre-mRNA-splicing factor SYF1	AEYFDGSEPVQNR	AEYFDGSEPVQNR		R	V	467	479	13	21.6828	22.668	24.4734	24.9936	23.5724	22.4784	23.7519	24.3571	0.0340457	1	0.0854902	0.0986875			0	0	2	0	1	0	2	0	0	0	23293034	33405898	12474118	0	14126140	21489616	sp|Q9DCD2|SYF1_MOUSE	2	SYF1_MOUSE
Q9DCD2	Xab2	Pre-mRNA-splicing factor SYF1	AQSKIFFVR	AQSK[28.0313]IFFVR	4K(28.0313)	R	S	791	799	9	24.8736	22.7966	24.6079	22.363	21.4897	23.0092	24.5803	24.8272	0.0653035	1	-0.183634	-0.183577			2	1	2	2	1	3	2	2	30738548	7285357	25569022	0	0	8442256	25085170	29767560	sp|Q9DCD2|SYF1_MOUSE	2,3	SYF1_MOUSE
Q9DCD2	Xab2	Pre-mRNA-splicing factor SYF1	AVEPAQQYDMFNIYIKR	AVEPAQQYDMFNIYIK[28.0313]R	16K(28.0313)	R	A	622	638	17	24.1072	24.6075	25.1987	24.9601	24.5916	24.8452	24.9887	25.072	0.244304	1	0.155968	0.601107			2	2	2	2	1	1	2	2	18071708	25562338	38510188	32638758	25281758	30140068	33293070	35270260	sp|Q9DCD2|SYF1_MOUSE	3	SYF1_MOUSE
Q9DCD2	Xab2	Pre-mRNA-splicing factor SYF1	DFTQVFDSYAQFEESMIAAKMETASELGR	DFTQVFDSYAQFEESMIAAK[28.0313]METASELGR	20K(28.0313)	R	E	291	319	29	22.1155	22.4093	22.648	21.4938	21.6692	23.0481	23.8589	21.1669	0.154466	1	0.269131	0.403304			2	2	1	2	2	3	3	2	4543792	5570394	6.57239e+06	2.95307e+06	3.33478e+06	8673310	0	2.35444e+06	sp|Q9DCD2|SYF1_MOUSE	3	SYF1_MOUSE
Q9DCD2	Xab2	Pre-mRNA-splicing factor SYF1	FEQLISR	FEQLISR		R	R	334	340	7	25.2641	25.4204	25.6385	25.3994	24.5197	24.9942	25.0118	25.4503	1.1108	1	-0.436616	-2.12744			2	1	2	2	1	2	2	2	40296264	44905712	52233708	44257736	24053298	33419348	33829616	45845588	sp|Q9DCD2|SYF1_MOUSE	2	SYF1_MOUSE
Q9DCD2	Xab2	Pre-mRNA-splicing factor SYF1	FLKLSPESAEEYIEYLKSSDR	FLK[28.0313]LSPESAEEYIEYLK[28.0313]SSDR	17K(28.0313), 3K(28.0313)	R	L	172	192	21	25.1657	23.5941	24.6785	24.2389	24.8776	25.8345	25.6077	23.5423	0.388687	1	0.54626	0.888224			2	1	2	2	1	2	2	2	37639744	12662490	26850882	19799048	30825782	59836888	51132760	12216570	sp|Q9DCD2|SYF1_MOUSE	4	SYF1_MOUSE
Q9DCD2	Xab2	Pre-mRNA-splicing factor SYF1	FLKLSPESAEEYIEYLKSSDRLDEAAQR	FLK[28.0313]LSPESAEEYIEYLK[28.0313]SSDRLDEAAQR	17K(28.0313), 3K(28.0313)	R	L	172	199	28	23.1182	22.0763	22.7685	22.3154	21.6504	21.9167	24.5327	22.7441	0.0733625	1	0.141374	0.2047			2	0	0	2	0	1	0	1	9105040	0	0	5219331	3.29175e+06	0	24269814	7.02495e+06	sp|Q9DCD2|SYF1_MOUSE	5	SYF1_MOUSE
Q9DCD2	Xab2	Pre-mRNA-splicing factor SYF1	GIYQKAIEVLSDEHAR	GIYQK[28.0313]AIEVLSDEHAR	5K(28.0313)	R	E	650	665	16	24.2651	24.3441	24.3873	23.9107	23.8993	24.0846	24.1799	23.9832	0.751595	1	-0.190058	-1.52882			3	2	3	1	0	2	3	1	36735512	39080352	40229036	28723830	29076676	32585076	34617600	30425420	sp|Q9DCD2|SYF1_MOUSE	3,4	SYF1_MOUSE
Q9DCD2	Xab2	Pre-mRNA-splicing factor SYF1	HENYDEALKLLR	HENYDEALK[28.0313]LLR	9K(28.0313)	R	K	446	457	12	25.7779	25.8031	25.9055	24.9441	25.7691	25.5168	25.7578	25.5946	0.080988	1	0.0519276	0.224425			2	2	5	3	2	2	3	2	57532780	58547488	62854404	32279326	57184460	48009132	56737012	50669040	sp|Q9DCD2|SYF1_MOUSE	3	SYF1_MOUSE
Q9DCD2	Xab2	Pre-mRNA-splicing factor SYF1	IWPLYLR	IWPLYLR		R	F	148	154	7	22.8244	23.1391	22.8209	23.1477	23.0403	22.6557	22.8268	23.0097	0.3307	1	-0.0998688	-0.776445			1	0	0	1	0	0	0	2	7427371	9237529	7409064	9292778	8626096	6.60769e+06	7439807	8445420	sp|Q9DCD2|SYF1_MOUSE	2	SYF1_MOUSE
Q9DCD2	Xab2	Pre-mRNA-splicing factor SYF1	LEQQSVPAAVFGSLKED	LEQQSVPAAVFGSLK[28.0313]ED	15K(28.0313)	R	-	839	855	17	24.6611	24.0621	24.3505	24.4321	24.9647	24.1356	24.8445	24.2923	0.326399	1	0.182828	0.767985			1	1	2	2	1	3	2	2	26529776	17515522	21391742	22634938	32744394	18430950	30125254	20545314	sp|Q9DCD2|SYF1_MOUSE	2	SYF1_MOUSE
Q9DCD2	Xab2	Pre-mRNA-splicing factor SYF1	RPLLLNSVLLR	RPLLLNSVLLR		R	Q	341	351	11	24.4986	24.2372	24.1478	24.5643	24.2466	24.357	24.1613	24.3125	0.367976	1	-0.0925865	-0.848761			0	0	0	0	0	1	1	1	23702962	19775556	18586716	24808226	19905118	21488168	18761898	20835494	sp|Q9DCD2|SYF1_MOUSE	2,3	SYF1_MOUSE
Q9DCD2	Xab2	Pre-mRNA-splicing factor SYF1	SERPDLVFEEEDLPYEEEIMR	SERPDLVFEEEDLPYEEEIMR		R	N	10	30	21	25.2998	24.8047	25.266	25.3787	25.4148	25.1825	25.5598	24.7797	0.0789021	1	0.0468836	0.219054			2	1	2	2	1	4	2	2	41304408	29306208	40349412	43626728	44730556	38079392	49460944	28803398	sp|Q9DCD2|SYF1_MOUSE	3	SYF1_MOUSE
Q9DCD2	Xab2	Pre-mRNA-splicing factor SYF1	SHPLPETAVR	SHPLPETAVR		R	G	158	167	10	25.4864	25.1414	25.8375	26.6192	26.2909	25.8588	26.1808	26.1806	0.493246	1	0.356611	1.08109			2	1	0	1	1	2	0	1	47008192	37010932	59961096	103078968	82098832	60850396	76068264	76057288	sp|Q9DCD2|SYF1_MOUSE	2	SYF1_MOUSE
Q9DCD2	Xab2	Pre-mRNA-splicing factor SYF1	YIEFKQGAPKPR	YIEFK[28.0313]QGAPK[28.0313]PR	10K(28.0313), 5K(28.0313)	R	L	41	52	12	25.0176	24.959	25.1129	25.058	25.1033	25.5151	24.9765	25.2905	0.744044	1	0.184437	1.51608			2	1	2	2	1	2	2	2	33967516	32615222	36286564	34931376	36044852	47952236	33013128	41038404	sp|Q9DCD2|SYF1_MOUSE	3	SYF1_MOUSE
Q60989	Xiap	E3 ubiquitin-protein ligase XIAP	IVTFGTWTSSVNKEQLAR	IVTFGTWTSSVNK[28.0313]EQLAR	13K(28.0313)	R	A	268	285	18	23.714	23.1443	23.567	23.5774	22.1984	23.0468	23.1766	23.1888	1.17719	1	-0.598018	-2.23835			2	0	2	2	0	2	1	2	13760254	0	12427313	12516804	0	8665221	9481297	9561552	sp|Q60989|XIAP_MOUSE	3	XIAP_MOUSE
Q60989	Xiap	E3 ubiquitin-protein ligase XIAP	LKTFANFPSSSPVSASTLAR	LK[28.0313]TFANFPSSSPVSASTLAR	2K(28.0313)	R	A	30	49	20	23.0049	22.1224	24.1227	22.1728	23.9584	23.8752	25.0082	21.5607	0.374505	1	0.744946	0.861253			2	1	2	2	1	2	2	1	0	0	18266514	0	16300605	15386820	33745688	0	sp|Q60989|XIAP_MOUSE	3	XIAP_MOUSE
Q60989	Xiap	E3 ubiquitin-protein ligase XIAP	TGQVVDISDTIYPR	TGQVVDISDTIYPR		R	N	143	156	14	23.0843	23.2346	22.5941	23.2244	23.2422	21.9999	22.131	23.3905	0.380708	1	-0.343442	-0.873077			1	0	1	0	0	1	0	1	8893113	9869886	0	9800354	9922218	0	0	10996170	sp|Q60989|XIAP_MOUSE	2	XIAP_MOUSE
P05531	Xlr	X-linked lymphocyte-regulated protein PM1	SPVQNILGKFEGDINKR	SPVQNILGK[28.0313]FEGDINK[28.0313]R	16K(28.0313), 9K(28.0313)	R	L	46	62	17	24.9173	23.9331	24.7773	23.868	24.2919	24.5056	24.1439	23.2321	0.364138	1	-0.33054	-0.841393			2	1	1	2	1	2	1	0	31684682	16016767	28754010	15310005	20539164	23818368	18537216	9852549	sp|P05531|XLR_MOUSE	4	XLR_MOUSE
Q6P1B1	Xpnpep1	Xaa-Pro aminopeptidase 1	AFVSGFDGSAGTAIITEEHAAMWTDGR	AFVSGFDGSAGTAIITEEHAAMWTDGR		R	Y	51	77	27	24.6024	24.5981	24.2294	24.7703	24.0606	24.444	24.0316	24.5038	0.865048	1	-0.290026	-1.71884			3	1	2	2	1	4	2	2	25470960	25396672	19668058	28615130	17496904	22823930	17148340	23789234	sp|Q6P1B1|XPP1_MOUSE	3	XPP1_MOUSE
Q6P1B1	Xpnpep1	Xaa-Pro aminopeptidase 1	APKVTSELLR	A[28.0313]PK[28.0313]VTSELLR	1A(28.0313), 3K(28.0313)	M	Q	2	11	10	26.1589	26.02	25.982	26.1056	26.0919	25.9821	25.9547	26.1566	0.122441	1	-0.0203161	-0.327624			2	1	2	2	1	2	2	2	74922752	68047496	66275988	72206688	71523840	66280632	65032692	74804440	sp|Q6P1B1|XPP1_MOUSE	3	XPP1_MOUSE
Q6P1B1	Xpnpep1	Xaa-Pro aminopeptidase 1	DVVGKELQSQGR	DVVGK[28.0313]ELQSQGR	5K(28.0313)	R	Q	594	605	12	24.5943	23.6665	25.9556	26.3761	25.6664	24.4979	25.4979	25.4464	0.0679924	1	0.12905	0.190657			2	0	3	3	1	2	1	3	47372512	24635904	121671520	161256512	98517728	43912996	87692912	85276816	sp|Q6P1B1|XPP1_MOUSE	2,3	XPP1_MOUSE
Q6P1B1	Xpnpep1	Xaa-Pro aminopeptidase 1	EKVWVSDKASYAVSEAIPKDHR	EK[28.0313]VWVSDK[28.0313]ASYAVSEAIPK[28.0313]DHR	19K(28.0313), 2K(28.0313), 8K(28.0313)	R	C	286	307	22	25.8153	25.7337	26.0229	23.8357	25.7992	26.2647	25.9653	25.2614	0.371038	1	0.470767	0.854626			2	1	2	0	1	2	2	1	59045036	55798332	68181520	14970786	58390532	80626224	65513736	40218380	sp|Q6P1B1|XPP1_MOUSE	5	XPP1_MOUSE
Q6P1B1	Xpnpep1	Xaa-Pro aminopeptidase 1	ELFNWLEQEVPKGGVTEISAADKAEEFR	ELFNWLEQEVPK[28.0313]GGVTEISAADK[28.0313]AEEFR	12K(28.0313), 23K(28.0313)	C	R	343	370	28	26.014	24.8421	26.7165	26.3314	26.4535	25.4573	26.813	24.86	0.0462766	1	-0.0800414	-0.132494			2	1	2	3	1	3	2	3	67760944	30075482	110271712	84437488	91893808	46068916	117903912	30450172	sp|Q6P1B1|XPP1_MOUSE	4	XPP1_MOUSE
Q6P1B1	Xpnpep1	Xaa-Pro aminopeptidase 1	IAKAVKNSAESDGMR	IAK[28.0313]AVK[28.0313]NSAESDGMR	3K(28.0313), 6K(28.0313)	C	R	317	331	15	23.7457	21.7276	25.198	25.1317	24.9981	24.5902	24.8035	24.8589	0.478418	1	0.861942	1.0543			0	0	0	2	1	0	0	1	14066285	0	38489568	36761448	33510894	25257866	29281548	30428438	sp|Q6P1B1|XPP1_MOUSE	3	XPP1_MOUSE
Q6P1B1	Xpnpep1	Xaa-Pro aminopeptidase 1	IENVVLVVPAKTKYNFNNR	IENVVLVVPAK[28.0313]TK[28.0313]YNFNNR	11K(28.0313), 13K(28.0313)	R	G	536	554	19	26.2562	26.4053	26.3548	26.2912	26.2266	26.6773	26.1899	26.4366	0.186469	1	0.0557203	0.475979			3	1	3	4	2	2	4	3	101310592	121070808	101380104	100985584	95998528	132930656	91210304	102233560	sp|Q6P1B1|XPP1_MOUSE	3,4	XPP1_MOUSE
Q6P1B1	Xpnpep1	Xaa-Pro aminopeptidase 1	KPLLTLGLDYTGISWKEKVADLR	K[28.0313]PLLTLGLDYTGISWK[28.0313]EK[28.0313]VADLR	16K(28.0313), 18K(28.0313), 1K(28.0313)	C	L	164	186	23	22.2078	22.712	24.4009	24.0915	21.8097	23.2447	24.6916	25.3333	0.170378	1	0.41678	0.43978			1	1	2	2	1	1	2	2	0	0	22151684	17875428	0	9939142	27095972	42275012	sp|Q6P1B1|XPP1_MOUSE	3,4	XPP1_MOUSE
Q6P1B1	Xpnpep1	Xaa-Pro aminopeptidase 1	QEALEWLIR	QEALEWLIR		R	E	606	614	9	25.7676	22.284	24.7251	25.0649	25.3515	25.4046	25.5295	25.2145	0.562009	1	0.914623	1.20338			1	0	2	1	1	3	1	2	57126264	0	27733036	35097352	42812852	44416568	48433508	38932788	sp|Q6P1B1|XPP1_MOUSE	2	XPP1_MOUSE
Q6P1B1	Xpnpep1	Xaa-Pro aminopeptidase 1	TLSLDEVYLIDSGAQYKDGTTDVTR	TLSLDEVYLIDSGAQYK[28.0313]DGTTDVTR	17K(28.0313)	R	T	405	429	25	26.7585	25.7903	26.5617	26.6019	27.0659	26.8115	26.425	26.5361	0.493728	1	0.281529	1.08196			3	2	2	3	3	2	4	3	113530760	58029856	99052528	101852240	140492896	117778552	90099376	97309136	sp|Q6P1B1|XPP1_MOUSE	3	XPP1_MOUSE
Q6P1B1	Xpnpep1	Xaa-Pro aminopeptidase 1	VGVDPLIIPTDYWKKMAKVLR	VGVDPLIIPTDYWK[28.0313]K[28.0313]MAK[28.0313]VLR	14K(28.0313), 15K(28.0313), 18K(28.0313)	R	S	117	137	21	23.3796	21.7395	21.8377	21.8969	22.8539	23.3503	22.3117	21.6942	0.263927	1	0.339107	0.642019			1	0	0	0	0	1	0	1	23177356	0	0	0	10758094	7535338	0	2.39106e+06	sp|Q6P1B1|XPP1_MOUSE	4,5	XPP1_MOUSE
B7ZMP1	Xpnpep3	Xaa-Pro aminopeptidase 3	ELWDGPR	ELWDGPR		R	S	161	167	7	23.0619	21.5234	23.7706	23.0038	22.2445	24.0678	23.9104	23.8581	0.485947	1	0.680257	1.06792			0	0	0	0	0	0	0	1	0	0	14310493	0	0	17583994	15767226	15205303	sp|B7ZMP1|XPP3_MOUSE	2	XPP3_MOUSE
B7ZMP1	Xpnpep3	Xaa-Pro aminopeptidase 3	GADILAYPPVVAGGNR	GADILAYPPVVAGGNR		R	S	294	309	16	23.495	23.6605	23.3396	23.8516	23.0828	22.7667	23.95	23.6383	0.336238	1	-0.22722	-0.787301			2	1	2	2	1	1	2	2	11822103	13259654	10614747	15137488	8883997	0	16206025	13056776	sp|B7ZMP1|XPP3_MOUSE	2	XPP3_MOUSE
B7ZMP1	Xpnpep3	Xaa-Pro aminopeptidase 3	LVKSPSEIKR	LVK[28.0313]SPSEIK[28.0313]R	3K(28.0313), 9K(28.0313)	R	M	245	254	10	24.9875	25.382	25.2743	25.3191	25.5251	25.2935	25.3443	25.3568	0.665586	1	0.139259	1.38283			1	1	1	0	0	2	0	1	33264338	43725320	40579868	41860984	48287116	41125972	42600020	42969436	sp|B7ZMP1|XPP3_MOUSE	3	XPP3_MOUSE
B7ZMP1	Xpnpep3	Xaa-Pro aminopeptidase 3	SVQQLIQR	SVQQLIQR		R	L	235	242	8	24.3454	24.3297	24.5854	23.9579	24.4309	24.1	24.1278	24.3104	0.158183	1	-0.0623393	-0.411889			0	1	0	1	0	2	1	0	21315216	21085164	25173048	16294826	22616432	17980926	18331514	20804324	sp|B7ZMP1|XPP3_MOUSE	2	XPP3_MOUSE
Q6P5F9	Xpo1	Exportin-1	EFMKDTDSINLYKNMR	EFMK[28.0313]DTDSINLYK[28.0313]NMR	13K(28.0313), 4K(28.0313)	R	E	443	458	16	24.9929	24.8417	24.8018	24.9733	25.1761	25.4219	25.0426	24.6733	0.491725	1	0.176076	1.07835			3	1	2	3	2	2	3	3	61657032	54998336	53600216	60060688	69124576	81927752	64105912	48948120	sp|Q6P5F9|XPO1_MOUSE	3,4	XPO1_MOUSE
Q6P5F9	Xpo1	Exportin-1	ETLKLISGWVSR	ETLK[28.0313]LISGWVSR	4K(28.0313)	R	S	754	765	12	26.2248	26.4726	26.0838	26.471	26.108	26.0038	26.152	25.6155	1.15974	1	-0.343264	-2.20915			3	1	2	4	1	2	2	2	78425848	93123704	71124504	100241240	77316648	67283416	74565096	51407992	sp|Q6P5F9|XPO1_MOUSE	2,3	XPO1_MOUSE
Q6P5F9	Xpo1	Exportin-1	GKDNKAIIASNIMYIVGQYPR	GK[28.0313]DNK[28.0313]AIIASNIMYIVGQYPR	2K(28.0313), 5K(28.0313)	R	F	533	553	21	25.6008	22.361	25.2659	24.1084	24.7337	25.1372	25.2651	24.1476	0.257963	1	0.486887	0.629659			1	1	2	2	1	1	2	1	50885556	0	40346104	18086466	27899304	36900972	40323604	18584788	sp|Q6P5F9|XPO1_MOUSE	4	XPO1_MOUSE
Q6P5F9	Xpo1	Exportin-1	KAVGHPFVIQLGR	K[28.0313]AVGHPFVIQLGR	1K(28.0313)	C	I	700	712	13	25.0984	25.1396	24.9908	25.4519	25.2658	25.3898	25.2716	24.9259	0.113705	1	0.0431137	0.306402			2	1	2	1	1	2	2	2	35921876	36962864	33342264	45898276	40343460	43964664	40506120	31873764	sp|Q6P5F9|XPO1_MOUSE	3	XPO1_MOUSE
Q6P5F9	Xpo1	Exportin-1	LSENISAAIQANGEMVTKQPLIR	LSENISAAIQANGEMVTK[28.0313]QPLIR	18K(28.0313)	C	S	724	746	23	22.8925	23.2393	23.0621	23.8379	22.3152	23.7382	23.8981	22.3239	0.150383	1	-0.189121	-0.393829			1	1	1	2	0	2	2	1	7.78638e+06	9902374	8757849	14994179	0	13993292	15633066	0	sp|Q6P5F9|XPO1_MOUSE	3	XPO1_MOUSE
Q6P5F9	Xpo1	Exportin-1	MAKPEEVLVVENDQGEVVR	MAK[28.0313]PEEVLVVENDQGEVVR	3K(28.0313)	R	E	424	442	19	24.9512	24.9972	25.1444	25.1537	24.7771	25.1729	24.9051	24.4225	0.720155	1	-0.242207	-1.4757			2	1	2	2	1	2	1	2	32438120	33489962	37085952	37325952	28750772	37826436	31418542	22486038	sp|Q6P5F9|XPO1_MOUSE	3	XPO1_MOUSE
Q6P5F9	Xpo1	Exportin-1	MAQEVLTHLKEHPDAWTR	MAQEVLTHLK[28.0313]EHPDAWTR	10K(28.0313)	R	V	45	62	18	27.3531	26.8597	26.7085	26.5789	26.7786	26.92	26.7765	26.3701	0.338721	1	-0.163772	-0.792155			2	1	2	2	1	2	2	2	171433808	121778760	109666912	100243384	115126664	126976168	114951352	86733456	sp|Q6P5F9|XPO1_MOUSE	4	XPO1_MOUSE
Q6P5F9	Xpo1	Exportin-1	QLYLTVLSKVR	QLYLTVLSK[28.0313]VR	9K(28.0313)	R	L	407	417	11	23.364	23.0939	23.1742	23.4971	23.0763	23.2766	23.2236	22.7837	0.641326	1	-0.192289	-1.34122			2	1	2	2	1	2	2	2	10796290	8953047	9465050	11839069	8843983	10161181	9794756	7.2204e+06	sp|Q6P5F9|XPO1_MOUSE	3	XPO1_MOUSE
Q6P5F9	Xpo1	Exportin-1	QLYLTVLSKVR	Q[-17.0265]LYLTVLSK[28.0313]VR	1Q(-17.0265), 9K(28.0313)	R	L	407	417	11	21.0249	22.5447	19.7077	21.2088	21.7224	22.1809	20.7445	21.665	0.291604	1	0.456659	0.698578			1	0	0	0	1	0	0	0	2.1337e+06	0	856267	2423797	3460083	0	1756789	0	sp|Q6P5F9|XPO1_MOUSE	2	XPO1_MOUSE
Q6P5F9	Xpo1	Exportin-1	SNDPQMVAENFVPPLLDAVLIDYQR	SNDPQMVAENFVPPLLDAVLIDYQR		R	N	766	790	25	22.5938	22.5046	21.6928	22.1327	22.4581	21.7909	22.3948	20.7022	0.376734	1	-0.394459	-0.865506			4	2	4	4	2	4	5	4	9602345	9131084	4938972	7276059	9205469	5438091	8727053	2644634	sp|Q6P5F9|XPO1_MOUSE	2,3	XPO1_MOUSE
Q6P5F9	Xpo1	Exportin-1	VDTILEFSQNMNTKYYGLQILENVIKTR	VDTILEFSQNMNTK[28.0313]YYGLQILENVIK[28.0313]TR	14K(28.0313), 26K(28.0313)	R	W	63	90	28	22.0791	21.4756	26.2462	26.2028	25.1413	22.7408	25.8891	26.2494	0.274684	1	1.00422	0.664153			1	1	2	2	1	2	2	2	0	0	79596560	77236960	37006472	0	62145128	79770680	sp|Q6P5F9|XPO1_MOUSE	4	XPO1_MOUSE
Q9ESJ0	Xpo4	Exportin-4	ENLSAQMSSVFQR	ENLSAQMSSVFQR		R	Y	213	225	13	23.6294	24.1007	23.7546	24.0343	23.3292	22.0803	23.9139	23.7292	0.700081	1	-0.616601	-1.44164			0	1	0	0	0	1	1	0	12976511	17990020	14153011	17180346	10539131	0	15804738	13905710	sp|Q9ESJ0|XPO4_MOUSE	2	XPO4_MOUSE
Q9ESJ0	Xpo4	Exportin-4	LADAFNKLTASSTPPALDR	LADAFNK[28.0313]LTASSTPPALDR	7K(28.0313)	R	K	1109	1127	19	24.9994	25.0548	25.0097	25.066	25.0554	25.2922	25.0059	24.6447	0.0887583	1	-0.0329194	-0.244274			2	1	1	2	1	2	2	0	33540306	34854560	33780168	35124520	34867952	41087044	33692260	26229992	sp|Q9ESJ0|XPO4_MOUSE	3	XPO4_MOUSE
Q9ESJ0	Xpo4	Exportin-4	MPLLTSLLEER	MPLLTSLLEER		C	V	493	503	11	22.4408	21.8187	21.6919	23.5117	22.218	21.8833	22.9089	22.2399	0.039501	1	-0.053268	-0.113865			1	0	1	1	1	0	2	1	5.6933e+06	0	3.38784e+06	11959766	4.87862e+06	0	7875468	0	sp|Q9ESJ0|XPO4_MOUSE	2	XPO4_MOUSE
Q9ESJ0	Xpo4	Exportin-4	QHAEHIFLSFR	Q[-17.0265]HAEHIFLSFR	1Q(-17.0265)	R	K	35	45	11	23.6612	22.6222	23.1675	23.1586	23.3414	22.9604	23.0681	22.894	0.139917	1	-0.0864062	-0.369317			0	0	1	1	1	0	2	0	13265494	6.45579e+06	9421614	9363668	10628166	8.16145e+06	8794293	7794251	sp|Q9ESJ0|XPO4_MOUSE	3	XPO4_MOUSE
Q9ESJ0	Xpo4	Exportin-4	SPPLNFLSSPVQR	SPPLNFLSSPVQR		R	T	737	749	13	24.1222	24.3163	24.7028	24.8085	24.6153	24.7549	24.6737	23.9827	0.0274609	1	0.0191917	0.0801473			2	1	2	2	1	2	2	2	18259802	20890176	27308440	29382934	25701024	28312216	26761644	16576847	sp|Q9ESJ0|XPO4_MOUSE	2	XPO4_MOUSE
Q9ESJ0	Xpo4	Exportin-4	VMELFFTVHR	VMELFFTVHR		R	K	274	283	10	22.7847	22.8825	22.1837	23.1574	22.2804	22.1909	22.3393	22.0458	1.33403	1	-0.537997	-2.50298			1	0	0	0	0	0	0	0	7.22585e+06	0	4763801	9355752	5.09396e+06	4.78781e+06	5306479	4.32957e+06	sp|Q9ESJ0|XPO4_MOUSE	3	XPO4_MOUSE
Q924C1	Xpo5	Exportin-5	ASMTNLVKMGFPSKTDSPSCEYSR	ASMTNLVK[28.0313]MGFPSK[28.0313]TDSPSC[57.0214]EYSR	14K(28.0313), 20C(57.0214), 8K(28.0313)	R	F	400	423	24	23.5999	23.3109	23.4464	23.5727	23.5797	23.748	23.5243	23.2637	0.14717	1	0.046464	0.386339			2	1	2	2	1	2	2	2	12713881	10406081	11430605	12476249	12537202	14088077	12065243	10071143	sp|Q924C1|XPO5_MOUSE	4	XPO5_MOUSE
Q924C1	Xpo5	Exportin-5	DIQQTLTQNMER	DIQQTLTQNMER		R	I	177	188	12	25.1579	25.2382	25.0815	25.3518	25.1125	25.4313	25.1309	24.8924	0.208805	1	-0.0655723	-0.525175			2	1	2	2	1	2	2	2	37436624	39577832	35503508	42821504	36276476	45245636	36741532	31143422	sp|Q924C1|XPO5_MOUSE	2	XPO5_MOUSE
Q924C1	Xpo5	Exportin-5	DPALLAVIPKYLR	DPALLAVIPK[28.0313]YLR	10K(28.0313)	R	A	387	399	13	23.3455	22.4875	23.059	23.775	23.2944	22.828	23.3302	23.5706	0.105345	1	0.0890226	0.28584			4	1	3	2	1	2	2	2	15234129	5.88068e+06	8738910	20100886	14538836	7446054	14765889	12458108	sp|Q924C1|XPO5_MOUSE	2,3	XPO5_MOUSE
Q924C1	Xpo5	Exportin-5	EWPQHWPDMLMELDTLFR	EWPQHWPDMLMELDTLFR		R	Q	127	144	18	21.6196	23.3245	22.6059	22.9524	22.8297	23.3802	22.4934	21.9094	0.0195802	1	0.0275683	0.057628			3	1	2	2	1	2	2	1	3222203	10504680	6.38328e+06	8116248	7454540	10918138	5.90453e+06	3.93891e+06	sp|Q924C1|XPO5_MOUSE	3	XPO5_MOUSE
Q924C1	Xpo5	Exportin-5	IGKPLGEQFR	IGK[28.0313]PLGEQFR	3K(28.0313)	C	K	1158	1167	10	25.2522	25.1286	25.4857	25.5192	25.3704	25.1485	25.2073	24.801	0.681755	1	-0.214641	-1.41045			2	1	0	2	0	2	1	1	39963824	36683288	46984220	48090100	43375460	37190864	38740420	29231130	sp|Q924C1|XPO5_MOUSE	3	XPO5_MOUSE
Q924C1	Xpo5	Exportin-5	ILEEENHIKDVLSR	ILEEENHIK[28.0313]DVLSR	9K(28.0313)	R	I	105	118	14	24.5824	22.8414	23.6461	24.6634	24.9682	23.803	24.1412	21.8876	0.110521	1	-0.233336	-0.298601			1	0	1	2	0	1	3	1	41223096	0	14148804	43307384	18481072	15774460	30643212	0	sp|Q924C1|XPO5_MOUSE	3,4	XPO5_MOUSE
Q924C1	Xpo5	Exportin-5	IVVEMIKR	IVVEMIK[28.0313]R	7K(28.0313)	R	E	119	126	8	24.9297	24.5826	24.5798	24.8321	24.4165	24.2436	24.3385	24.3583	2.19245	0.955792	-0.391845	-4.09124			0	1	2	2	1	0	0	2	31959326	25124114	25076472	29867352	22392248	19862800	21213562	21506522	sp|Q924C1|XPO5_MOUSE	3	XPO5_MOUSE
Q924C1	Xpo5	Exportin-5	LAEDVVTFQTLPTQR	LAEDVVTFQTLPTQR		R	R	160	174	15	24.5837	24.4708	23.7282	24.3511	23.9556	24.1006	24.7078	23.6324	0.255292	1	-0.18435	-0.624103			2	1	2	2	1	2	3	2	25143952	23250512	13896335	21399652	16268713	17988496	27402124	13003538	sp|Q924C1|XPO5_MOUSE	2	XPO5_MOUSE
Q924C1	Xpo5	Exportin-5	LLDNLLALVR	LLDNLLALVR		R	T	772	781	10	23.0133	21.8624	21.8913	21.6244	21.9727	22.9133	23.4851	22.5154	0.675437	1	0.623776	1.39967			1	0	0	0	1	0	0	0	8466494	3.81287e+06	0	0	4.11579e+06	0	11741253	5995262	sp|Q924C1|XPO5_MOUSE	2	XPO5_MOUSE
Q924C1	Xpo5	Exportin-5	LSQKWHVINQR	LSQK[28.0313]WHVINQR	4K(28.0313)	R	S	927	937	11	25.1809	24.748	24.8393	24.8199	24.9982	25.2667	25.2519	24.8539	0.676818	1	0.195652	1.40202			1	1	0	2	0	2	1	1	38037492	28176276	30017638	29616650	33512160	40367848	39956900	30322646	sp|Q924C1|XPO5_MOUSE	3	XPO5_MOUSE
Q924C1	Xpo5	Exportin-5	SSTHMTWGALFR	SSTHMTWGALFR		R	H	369	380	12	24.1911	24.0323	23.641	24.1178	23.9623	23.8215	23.9781	23.5011	0.497434	1	-0.179743	-1.08862			2	1	2	2	1	2	2	2	19153136	17156542	13080819	18204206	16344712	14824565	16525024	11872539	sp|Q924C1|XPO5_MOUSE	3	XPO5_MOUSE
Q9EPK7	Xpo7	Exportin-7	AKFLSHLVDGVKR	AK[28.0313]FLSHLVDGVK[28.0313]R	12K(28.0313), 2K(28.0313)	R	I	301	313	13	24.7106	24.341	24.1794	22.8393	24.1667	24.333	24.3939	23.7768	0.130893	1	0.150002	0.34791			0	1	1	0	1	1	1	0	27455582	21251134	18999196	0	18831626	21133556	22044372	14372423	sp|Q9EPK7|XPO7_MOUSE	4	XPO7_MOUSE
Q9EPK7	Xpo7	Exportin-7	DRFTQNLSAFR	DRFTQNLSAFR		R	R	1056	1066	11	23.2907	22.9608	22.7247	22.4163	22.7374	22.9703	23.1653	22.0872	0.136728	1	-0.10805	-0.361782			0	0	0	1	0	0	0	0	10261369	8163465	6931429	5597296	6.99283e+06	0	9407084	4.45564e+06	sp|Q9EPK7|XPO7_MOUSE	2	XPO7_MOUSE
Q9EPK7	Xpo7	Exportin-7	FTQNLSAFR	FTQNLSAFR		R	R	1058	1066	9	24.9004	24.9992	24.6497	24.9972	24.5024	24.5251	24.235	23.935	1.97141	1	-0.587286	-3.65203			2	1	1	0	0	1	1	0	31316722	33537040	26320784	33490072	23765370	24143282	19745142	16038049	sp|Q9EPK7|XPO7_MOUSE	2	XPO7_MOUSE
Q9EPK7	Xpo7	Exportin-7	TNNPLPLEQR	TNNPLPLEQR		R	I	74	83	10	25.0524	24.67	25.3752	25.3092	24.9689	25.4961	25.0224	24.88	0.015787	1	-0.00985003	-0.0466556			1	0	0	1	1	2	1	2	34795844	26694428	43519536	41574908	32839490	47325780	34079548	30875550	sp|Q9EPK7|XPO7_MOUSE	2	XPO7_MOUSE
Q9CRT8	Xpot	Exportin-T	GLWHSSAKVR	GLWHSSAK[28.0313]VR	8K(28.0313)	R	S	533	542	10	25.7131	25.2738	25.3131	25.6944	21.9568	25.9911	25.7164	25.4259	0.323263	1	-0.726049	-0.761802			0	0	0	1	0	1	0	0	55005836	40566460	41686876	54299720	0	66696748	55131136	45076868	sp|Q9CRT8|XPOT_MOUSE	3	XPOT_MOUSE
Q9CRT8	Xpot	Exportin-T	GVDLYLR	GVDLYLR		R	I	138	144	7	23.4438	23.6585	23.0001	23.6882	23.4765	23.37	23.3072	22.9946	0.367041	1	-0.160582	-0.846966			0	1	0	1	0	2	1	0	11410292	13241096	8389234	13516131	11671803	10840955	10379469	8.35707e+06	sp|Q9CRT8|XPOT_MOUSE	2	XPOT_MOUSE
Q9CRT8	Xpot	Exportin-T	NTLIKDTMR	NTLIK[28.0313]DTMR	5K(28.0313)	E	E	169	177	9	25.4646	25.7037	25.8058	25.5807	25.7496	25.5384	25.2867	25.2558	0.626077	1	-0.181079	-1.31494			1	1	2	2	0	2	1	1	46301572	54648956	58659016	50183252	56415956	48732100	40932512	40063192	sp|Q9CRT8|XPOT_MOUSE	2	XPOT_MOUSE
Q9CRT8	Xpot	Exportin-T	QASLADSLNHAVGFASR	QASLADSLNHAVGFASR		R	T	645	661	17	25.7484	25.9468	25.496	25.5697	25.3328	25.8828	25.7151	25.3338	0.304431	1	-0.124126	-0.724374			2	1	2	2	1	2	2	2	56371132	64678352	47320628	49803300	42260024	61870896	55083688	42288468	sp|Q9CRT8|XPOT_MOUSE	3	XPOT_MOUSE
Q9CRT8	Xpot	Exportin-T	QASLADSLNHAVGFASR	Q[-17.0265]ASLADSLNHAVGFASR	1Q(-17.0265)	R	T	645	661	17	23.2359	22.3859	23.6996	22.3356	22.7854	23.5186	21.7445	22.9448	0.124777	1	-0.165937	-0.333253			2	0	2	2	1	2	2	2	9879009	0	13623299	5.29272e+06	7229093	12017132	0	8.07382e+06	sp|Q9CRT8|XPOT_MOUSE	2	XPOT_MOUSE
Q9CRT8	Xpot	Exportin-T	TAYLFSR	TAYLFSR		R	F	545	551	7	24.687	25.4733	25.1067	25.0445	24.5515	25.2127	25.3479	24.941	0.099385	1	-0.0645776	-0.271026			2	1	2	2	1	2	2	2	27009898	46581532	36129136	34606064	24588350	38885592	42703964	32210762	sp|Q9CRT8|XPOT_MOUSE	2	XPOT_MOUSE
Q60596	Xrcc1	DNA repair protein XRCC1	AFANTPKYSQVLGLGGR	AFANTPK[28.0313]YSQVLGLGGR	7K(28.0313)	C	I	363	379	17	25.1449	24.802	25.0495	25.3655	24.9053	24.8248	25.2895	25.0595	0.177447	1	-0.0707283	-0.455764			3	1	2	2	1	1	1	2	37100080	29251290	34725364	43230568	31422188	29716426	41010312	34967600	sp|Q60596|XRCC1_MOUSE	3	XRCC1_MOUSE
Q60596	Xrcc1	DNA repair protein XRCC1	IFGPDKLVR	IFGPDK[28.0313]LVR	6K(28.0313)	R	A	112	120	9	24.8502	24.71	24.5304	24.9613	24.8619	24.833	24.5317	24.9795	0.106841	1	0.0385704	0.289538			2	1	2	2	1	2	2	2	30244418	27444830	24231296	32667228	30491836	29887192	24254532	33080862	sp|Q60596|XRCC1_MOUSE	3	XRCC1_MOUSE
Q60596	Xrcc1	DNA repair protein XRCC1	KLDLSLEDR	K[28.0313]LDLSLEDR	1K(28.0313)	R	K	249	257	9	24.8788	25.0384	24.9038	25.1146	25.0626	25.0364	25.2678	25.5524	0.953502	1	0.245894	1.86596			0	0	1	0	0	0	1	2	30851546	34458980	31389378	36328528	35041368	34411716	40399444	49207712	sp|Q60596|XRCC1_MOUSE	2	XRCC1_MOUSE
Q60596	Xrcc1	DNA repair protein XRCC1	TGPQELGKILQGVVVVLSGFQNPFR	TGPQELGK[28.0313]ILQGVVVVLSGFQNPFR	8K(28.0313)	R	S	311	335	25	22.4542	21.4359	21.1157	22.0619	22.6361	21.7894	21.7825	21.2615	0.0879048	1	0.100415	0.242105			1	0	0	0	0	2	0	1	5746184	0	0	0	0	3.62453e+06	3607383	2.51383e+06	sp|Q60596|XRCC1_MOUSE	3	XRCC1_MOUSE
Q60596	Xrcc1	DNA repair protein XRCC1	TGPQELGKILQGVVVVLSGFQNPFR	T[28.0313]GPQELGKILQGVVVVLSGFQNPFR	1T(28.0313)	R	S	311	335	25	21.1105	20.4374	21.1429	20.9794	21.5871	21.0888	21.8676	21.7884	1.49217	1	0.665413	2.77526			1	1	2	2	0	0	1	1	2.26415e+06	1.41991e+06	2.31559e+06	2.06734e+06	0	0	3.82639e+06	3622167	sp|Q60596|XRCC1_MOUSE	3	XRCC1_MOUSE
Q60596	Xrcc1	DNA repair protein XRCC1	VKEEDDSANSLKPGALFFSR	VK[28.0313]EEDDSANSLK[28.0313]PGALFFSR	12K(28.0313), 2K(28.0313)	R	I	177	196	20	24.3108	21.8054	24.168	24.2708	24.7144	24.4652	24.6142	24.6756	0.7898	1	0.978613	1.59306			3	1	3	3	2	4	1	3	12488555	0	40102376	12146968	52050144	13899349	58023492	54326628	sp|Q60596|XRCC1_MOUSE	3,4	XRCC1_MOUSE
Q60596	Xrcc1	DNA repair protein XRCC1	YVTAFNGELEDYMNER	YVTAFNGELEDYMNER		R	V	563	578	16	22.58	22.3448	21.8829	23.3017	22.9365	23.0222	22.5506	22.8102	0.429982	1	0.302512	0.965566			1	1	1	2	1	1	1	2	6.2699e+06	5326720	3.86728e+06	10340076	8.02743e+06	8518911	0	7354506	sp|Q60596|XRCC1_MOUSE	2	XRCC1_MOUSE
Q924T3	Xrcc4	DNA repair protein XRCC4	LASSLPQTLKEESTSAENMSLETLR	LASSLPQTLK[28.0313]EESTSAENMSLETLR	10K(28.0313)	R	N	293	317	25	24.1494	24.2524	21.7089	24.0422	24.5625	21.9524	23.5776	24.3394	0.028129	1	0.0697417	0.0820397			0	1	1	1	1	1	2	1	18607532	19985230	0	17275166	24777130	0	12519309	21226550	sp|Q924T3|XRCC4_MOUSE	3	XRCC4_MOUSE
Q924T3	Xrcc4	DNA repair protein XRCC4	MQKNLGTEPKMAPQELPLQEKER	MQK[28.0313]NLGTEPK[28.0313]MAPQELPLQEK[28.0313]ER	10K(28.0313), 21K(28.0313), 3K(28.0313)	R	L	270	292	23	23.2248	21.8933	23.4095	23.0789	23.2749	23.2951	23.2252	22.978	0.359265	1	0.291687	0.832015			1	0	0	0	0	0	0	0	9802745	0	11142102	8860185	10149700	10292475	9805934	8261675	sp|Q924T3|XRCC4_MOUSE	5	XRCC4_MOUSE
Q924T3	Xrcc4	DNA repair protein XRCC4	VSAKEALEADLYQR	VSAK[28.0313]EALEADLYQR	4K(28.0313)	C	F	166	179	14	23.7846	23.2608	24.2525	23.1273	23.113	23.8412	23.9818	23.5336	0.0116221	1	0.0111032	0.0345045			1	0	0	1	0	1	0	0	14450727	10050913	19986246	9162190	9072062	15028753	16567295	12142679	sp|Q924T3|XRCC4_MOUSE	3	XRCC4_MOUSE
P23475	Xrcc6	X-ray repair cross-complementing protein 6	IMLFTNEDDPHGR	IMLFTNEDDPHGR		R	D	164	176	13	23.974	23.2267	23.7066	23.3007	22.2491	21.6273	23.3044	23.1429	1.1858	1	-0.971089	-2.25277			0	0	0	0	0	0	1	0	16477348	9816007	13689975	10332625	0	0	10359180	9262180	sp|P23475|XRCC6_MOUSE	3	XRCC6_MOUSE
P23475	Xrcc6	X-ray repair cross-complementing protein 6	SDSFENPVLQQHFR	SDSFENPVLQQHFR		R	N	473	486	14	24.0322	23.9113	23.7915	23.8565	23.6461	23.9741	23.8325	23.6913	0.583969	1	-0.111849	-1.24184			2	1	2	2	1	2	2	2	17155290	15777068	14519112	15189013	13127574	16479024	14938509	13545380	sp|P23475|XRCC6_MOUSE	3	XRCC6_MOUSE
P97789	Xrn1	5'-3' exoribonuclease 1	DTEFTYSSPWPEKFPAIER	DTEFTYSSPWPEK[28.0313]FPAIER	13K(28.0313)	R	C	606	624	19	23.2836	23.1044	22.3236	23.9099	22.7358	24.5881	23.4028	23.9446	0.449427	1	0.512475	1.00143			2	1	1	2	1	2	2	2	10210723	9018141	0	15761361	6.98503e+06	25221028	11090308	16145104	sp|P97789|XRN1_MOUSE	3	XRN1_MOUSE
P97789	Xrn1	5'-3' exoribonuclease 1	ESFSVPVGLR	ESFSVPVGLR		R	G	1114	1123	10	24.1938	23.9278	24.1577	23.9498	23.618	23.9221	24.0749	23.8229	0.839775	1	-0.197809	-1.67668			2	1	2	2	1	1	1	2	19189820	15958537	18714844	16203718	12874399	15895489	17671484	14839030	sp|P97789|XRN1_MOUSE	2	XRN1_MOUSE
P97789	Xrn1	5'-3' exoribonuclease 1	GTVIGIKGASR	GTVIGIK[28.0313]GASR	7K(28.0313)	R	E	1124	1134	11	24.0266	24.0975	24.0666	24.2427	21.7676	24.0457	23.3434	24.2061	0.660312	1	-0.767672	-1.3738			0	0	0	0	0	1	0	0	17089452	17950130	17570360	19850536	0	17317004	10642632	19353062	sp|P97789|XRN1_MOUSE	2	XRN1_MOUSE
P97789	Xrn1	5'-3' exoribonuclease 1	GVPKFYR	G[28.0313]VPK[28.0313]FYR	1G(28.0313), 4K(28.0313)	M	W	2	8	7	23.703	24.1861	23.5852	23.8485	24.1074	24.0043	23.614	24.2705	0.385498	1	0.168331	0.882178			1	1	0	2	0	0	0	2	13655704	19087296	12585298	15104719	18074100	16826878	12838653	20236946	sp|P97789|XRN1_MOUSE	3	XRN1_MOUSE
P97789	Xrn1	5'-3' exoribonuclease 1	LGVSGYLVSR	LGVSGYLVSR		R	F	921	930	10	21.8956	23.4712	23.8653	22.1317	22.7617	24.0702	23.6173	23.5661	0.553682	1	0.662881	1.18872			0	0	0	0	0	1	0	0	0	11628699	15281878	0	0	17613168	12868153	12419514	sp|P97789|XRN1_MOUSE	2	XRN1_MOUSE
P97789	Xrn1	5'-3' exoribonuclease 1	LPTSALVNLSHGSR	LPTSALVNLSHGSR		R	C	1164	1177	14	24.4825	24.8075	24.411	24.6952	24.3265	24.3752	24.3798	24.4409	1.21391	1	-0.218426	-2.29993			2	1	2	2	1	2	2	2	23440650	29363046	22306636	27163312	21038662	21760738	21829162	22774454	sp|P97789|XRN1_MOUSE	3	XRN1_MOUSE
P97789	Xrn1	5'-3' exoribonuclease 1	TIVKDIR	TIVK[28.0313]DIR	4K(28.0313)	Q	A	831	837	7	25.3724	25.0078	25.6808	25.5694	25.3758	25.7669	25.4523	25.8321	0.487189	1	0.199143	1.07016			0	1	1	1	0	1	1	1	43436428	33736064	53790324	49792592	43539556	57095344	45908848	59734836	sp|P97789|XRN1_MOUSE	2	XRN1_MOUSE
Q9DBR1	Xrn2	5'-3' exoribonuclease 2	AALEEVYPDLTPEENR	AALEEVYPDLTPEENR		R	R	660	675	16	24.7793	24.714	24.7595	24.9968	24.5166	24.4414	24.9402	24.7287	0.564901	1	-0.15567	-1.20846			2	1	2	2	1	2	2	2	28794502	27520166	28402152	33480922	24001064	22782404	32191640	27802924	sp|Q9DBR1|XRN2_MOUSE	2	XRN2_MOUSE
Q9DBR1	Xrn2	5'-3' exoribonuclease 2	AALEEVYPDLTPEENRR	AALEEVYPDLTPEENRR		R	N	660	676	17	26.7965	26.5749	26.7734	27	26.6118	26.5597	26.8658	26.9219	0.140226	1	-0.0463738	-0.370045			2	1	2	3	1	2	2	2	116558744	99965928	114705344	134214312	102552744	98917104	122298800	127144800	sp|Q9DBR1|XRN2_MOUSE	3	XRN2_MOUSE
Q9DBR1	Xrn2	5'-3' exoribonuclease 2	AEGEFIFLR	AEGEFIFLR		C	L	297	305	9	24.5771	24.4579	24.5259	24.5591	24.5036	24.7856	24.7551	25.0143	1.14114	1	0.234657	2.17806			1	0	1	0	1	0	1	1	25029956	23043624	24155890	24718250	23785900	28921282	28315120	33888372	sp|Q9DBR1|XRN2_MOUSE	2	XRN2_MOUSE
Q9DBR1	Xrn2	5'-3' exoribonuclease 2	ASKEGMEAAVEKQR	ASK[28.0313]EGMEAAVEK[28.0313]QR	12K(28.0313), 3K(28.0313)	R	V	121	134	14	21.7362	22.3683	27.388	27.1136	26.6891	22.3588	26.8024	26.8091	0.216873	1	1.01336	0.542664			1	0	5	3	1	0	2	3	0	0	245980512	208112288	108201176	0	162665728	166339472	sp|Q9DBR1|XRN2_MOUSE	3,4	XRN2_MOUSE
Q9DBR1	Xrn2	5'-3' exoribonuclease 2	DLTQNTAVSINFKDPQFAEDYVFKAAMLPGAR	DLTQNTAVSINFK[28.0313]DPQFAEDYVFK[28.0313]AAMLPGAR	13K(28.0313), 24K(28.0313)	R	K	744	775	32	26.0095	22.1368	26.4677	25.1381	25.5875	26.4944	26.1423	25.8735	0.500701	1	1.08639	1.0945			3	0	2	1	0	1	2	2	67553584	0	92804400	36925384	50421672	94538616	74067488	61474472	sp|Q9DBR1|XRN2_MOUSE	4	XRN2_MOUSE
Q9DBR1	Xrn2	5'-3' exoribonuclease 2	DRRPVHLDQAAFR	DRRPVHLDQAAFR		R	T	804	816	13	25.6663	25.3005	25.3752	22.1911	25.8887	25.5411	25.9611	24.7859	0.480501	1	0.91092	1.05807			1	1	3	0	0	1	2	1	85736408	65605640	69722472	0	102889760	77719824	113194856	45828204	sp|Q9DBR1|XRN2_MOUSE	3,4	XRN2_MOUSE
Q9DBR1	Xrn2	5'-3' exoribonuclease 2	EEILAKGGFLPPEEIKER	EEILAK[28.0313]GGFLPPEEIK[28.0313]ER	16K(28.0313), 6K(28.0313)	R	F	137	154	18	25.7933	25.0606	25.638	25.6452	25.4783	25.5736	25.8608	25.5343	0.163211	1	0.0774884	0.423438			1	1	1	2	0	2	2	1	58152212	34993408	52216556	52476732	46745676	49935212	60938256	48595296	sp|Q9DBR1|XRN2_MOUSE	4	XRN2_MOUSE
Q9DBR1	Xrn2	5'-3' exoribonuclease 2	ELTMASLPFPFDVER	ELTMASLPFPFDVER		R	S	316	330	15	27.157	27.3248	27.3959	27.1888	26.8936	27.2866	27.3528	27.005	0.485709	1	-0.1321	-1.06749			1	1	2	1	0	1	0	1	149644368	168103952	176601776	152982624	124679088	163713072	171403584	134683776	sp|Q9DBR1|XRN2_MOUSE	2	XRN2_MOUSE
Q9DBR1	Xrn2	5'-3' exoribonuclease 2	FFVGNDFLPHLPSLEIR	FFVGNDFLPHLPSLEIR		C	E	340	356	17	24.9732	24.102	25.9614	25.7876	21.9953	22.2714	24.6146	25.3366	0.890188	1	-1.65161	-1.76071			0	0	0	1	0	0	0	1	32937094	18006572	65338552	57922404	0	0	25687622	42371336	sp|Q9DBR1|XRN2_MOUSE	3	XRN2_MOUSE
Q9DBR1	Xrn2	5'-3' exoribonuclease 2	GADADLIMLGLATHEPNFTIIR	GADADLIMLGLATHEPNFTIIR		C	E	231	252	22	25.5668	25.573	27.0638	25.9011	21.6214	26.6689	25.561	27.277	0.226785	1	-0.744098	-0.56396			2	0	1	1	1	0	2	2	49701212	49916236	140283552	62662324	0	106696928	49502060	162624256	sp|Q9DBR1|XRN2_MOUSE	3	XRN2_MOUSE
Q9DBR1	Xrn2	5'-3' exoribonuclease 2	GVPAFFR	G[28.0313]VPAFFR	1G(28.0313)	M	W	2	8	7	25.7705	26.0648	25.8613	26.0135	26.0183	25.9241	25.9591	25.9973	0.274787	1	0.0471783	0.664364			2	1	2	2	1	2	2	2	57239580	70194296	60956792	67740864	67967352	63670028	65233616	66984276	sp|Q9DBR1|XRN2_MOUSE	2	XRN2_MOUSE	Slc25a31	sp|Q3V132|ADT4_MOUSE
Q9DBR1	Xrn2	5'-3' exoribonuclease 2	KPATVLKPGDWEKSSNGR	K[28.0313]PATVLK[28.0313]PGDWEK[28.0313]SSNGR	13K(28.0313), 1K(28.0313), 7K(28.0313)	R	Q	776	793	18	26.0419	25.8706	25.9166	25.5359	25.951	26.3297	26.0597	25.9247	0.783173	1	0.225	1.58193			2	2	3	4	2	3	3	2	105005352	93477808	90710904	72622792	95452720	123910512	104607472	92598336	sp|Q9DBR1|XRN2_MOUSE	3,4	XRN2_MOUSE
Q9DBR1	Xrn2	5'-3' exoribonuclease 2	LFNIVRPR	LFNIVRPR		R	R	88	95	8	25.8596	25.7617	25.469	25.9652	25.7467	25.5845	25.6699	25.9374	0.0807837	1	-0.0292382	-0.2239			2	1	2	2	1	2	2	2	60887664	56889756	46444964	65507024	56301016	50315196	53385044	64261152	sp|Q9DBR1|XRN2_MOUSE	3	XRN2_MOUSE
Q9DBR1	Xrn2	5'-3' exoribonuclease 2	LLYMAIDGVAPR	LLYMAIDGVAPR		R	A	97	108	12	24.7636	24.2791	26.5975	24.7103	25.0236	25.1685	24.9293	24.789	0.0758656	1	-0.110038	-0.211203			2	1	2	2	1	3	1	2	28483324	20358266	101544512	27449532	34107652	37712284	31949684	28988248	sp|Q9DBR1|XRN2_MOUSE	2	XRN2_MOUSE
Q9DBR1	Xrn2	5'-3' exoribonuclease 2	LNNDPGWKNLTVILSDASAPGEGEHKIMDYIR	LNNDPGWK[28.0313]NLTVILSDASAPGEGEHK[28.0313]IMDYIR	26K(28.0313), 8K(28.0313)	R	R	182	213	32	25.9568	25.9497	27.3436	26.5597	25.5624	26.4934	26.4733	27.5403	0.0433178	1	0.0648837	0.124389			4	3	4	2	2	6	3	4	65130396	64808084	170316496	98917936	49551932	105028016	93164040	216028992	sp|Q9DBR1|XRN2_MOUSE	4,5	XRN2_MOUSE
Q9DBR1	Xrn2	5'-3' exoribonuclease 2	LVNIYKNVVHKTGGYLTESGYVNLQR	LVNIYK[28.0313]NVVHK[28.0313]TGGYLTESGYVNLQR	11K(28.0313), 6K(28.0313)	R	V	363	388	26	25.8458	25.4501	25.2945	25.3259	25.0319	25.876	24.8092	25.3248	0.358341	1	-0.218594	-0.830232			3	1	3	1	1	5	3	3	60308176	45839028	41153264	42057444	34304072	61584060	29397942	47947664	sp|Q9DBR1|XRN2_MOUSE	4,5	XRN2_MOUSE
Q9DBR1	Xrn2	5'-3' exoribonuclease 2	LWEAGWKQR	LWEAGWK[28.0313]QR	7K(28.0313)	R	Y	511	519	9	26.4834	26.0932	25.7767	25.8342	26.1194	25.9074	26.1633	25.9949	0.00122286	1	-0.000628948	-0.00367331			2	1	2	1	1	2	3	2	113407136	71589264	74073592	77708680	72897568	80733192	92574648	86452176	sp|Q9DBR1|XRN2_MOUSE	2,3	XRN2_MOUSE
Q9DBR1	Xrn2	5'-3' exoribonuclease 2	NSLGGDVLFVGKLHPLR	NSLGGDVLFVGK[28.0313]LHPLR	12K(28.0313)	R	D	677	693	17	26.5994	26.0244	27.1023	26.3783	25.9975	26.4221	26.1714	26.4534	0.480979	1	-0.264996	-1.05894			4	2	4	3	1	4	4	3	143509632	13762144	213486080	119763264	99668400	141369632	106635688	136782048	sp|Q9DBR1|XRN2_MOUSE	3,4	XRN2_MOUSE
Q9DBR1	Xrn2	5'-3' exoribonuclease 2	NSSPSISPNTSFASDGSPSPLGGIKR	NSSPSISPNTSFASDGSPSPLGGIK[28.0313]R	25K(28.0313)	R	K	469	494	26	26.5954	26.5449	26.6703	26.6553	26.4231	26.4454	26.5608	26.7211	0.484296	1	-0.0788617	-1.06494			3	1	3	2	1	2	3	3	101393192	97904520	106798656	105693856	89978128	91383672	98993632	110625344	sp|Q9DBR1|XRN2_MOUSE	3	XRN2_MOUSE
Q9DBR1	Xrn2	5'-3' exoribonuclease 2	QWKPQLGFNR	QWK[28.0313]PQLGFNR	3K(28.0313)	R	D	794	803	10	25.8976	25.7905	26.0503	26.0464	25.7195	25.8705	26.0368	26.1879	0.0213883	1	0.00749922	0.0628273			2	1	1	1	1	2	0	1	62510900	58038020	69489024	69300912	55251808	61349212	68844448	76441472	sp|Q9DBR1|XRN2_MOUSE	3	XRN2_MOUSE
Q9DBR1	Xrn2	5'-3' exoribonuclease 2	RPVHLDQAAFR	RPVHLDQAAFR		R	T	806	816	11	26.5142	26.4238	26.4627	26.0184	26.5513	26.3603	26.2888	26.3253	0.0748541	1	0.0266585	0.208579			2	0	2	2	1	2	2	2	95846064	90021832	92484184	67969376	98341280	86148744	81979176	84084184	sp|Q9DBR1|XRN2_MOUSE	3	XRN2_MOUSE
Q9DBR1	Xrn2	5'-3' exoribonuclease 2	SPVPMLR	SPVPMLR		C	D	737	743	7	25.2689	25.5373	25.3221	25.4838	25.609	25.2185	25.2136	25.4027	0.140709	1	-0.0420976	-0.371183			2	1	2	2	1	2	2	2	40430156	48694492	41947344	46922716	51176176	39040240	38907952	44357192	sp|Q9DBR1|XRN2_MOUSE	2	XRN2_MOUSE
Q9DBR1	Xrn2	5'-3' exoribonuclease 2	SVGAEPLLPWNR	SVGAEPLLPWNR		R	M	884	895	12	25.6806	25.7698	25.7969	25.9587	25.6093	26.2746	25.9152	25.8831	0.344145	1	0.119064	0.802729			1	2	2	3	1	2	2	4	53782772	57210020	58295260	65214452	51187780	81178408	63279304	61885764	sp|Q9DBR1|XRN2_MOUSE	2	XRN2_MOUSE
Q9DBR1	Xrn2	5'-3' exoribonuclease 2	THPEDKPAPKNEDEMMVAIFEYIDR	THPEDK[28.0313]PAPK[28.0313]NEDEMMVAIFEYIDR	10K(28.0313), 6K(28.0313)	C	L	63	87	25	25.421	23.8113	24.8005	24.9765	24.988	24.0113	25.5583	24.794	0.0652594	1	0.0855923	0.18346			3	3	4	4	2	1	5	2	68653320	6145018	44544124	54629456	47387452	28748190	75586320	44920176	sp|Q9DBR1|XRN2_MOUSE	4,5	XRN2_MOUSE
Q9DBR1	Xrn2	5'-3' exoribonuclease 2	YYKNKFDVDAADEKFR	YYK[28.0313]NK[28.0313]FDVDAADEK[28.0313]FR	14K(28.0313), 3K(28.0313), 5K(28.0313)	R	R	520	535	16	27.1318	26.4015	26.6085	25.7078	26.5457	27.2545	26.7488	26.5026	0.384352	1	0.300499	0.880004			2	0	4	2	1	2	2	2	141586816	109313168	115648040	66525560	123202544	151914784	129863040	96811824	sp|Q9DBR1|XRN2_MOUSE	3,4	XRN2_MOUSE
Q3U4G3	Xxylt1	Xyloside xylosyltransferase 1	VALSSLLR	VALSSLLR		R	L	119	126	8	23.157	23.483	23.317	23.6163	23.4555	23.2644	23.3864	23.4117	0.0446785	1	-0.0138168	-0.128122			1	0	1	1	1	1	2	2	9352958	11724156	10450166	12859341	11503288	10075751	10965133	11158934	sp|Q3U4G3|XXLT1_MOUSE	2	XXLT1_MOUSE
Q91WQ3	Yars1	Tyrosine--tRNA ligase, cytoplasmic	GDAPSPEEKLHLITR	n[42.0106]GDAPSPEEK[28.0313]LHLITR	9K(28.0313), N-term(42.0106)	M	N	2	16	15	28.2692	28.2527	28.1689	28.2843	27.9932	28.0867	28.3233	28.2398	0.479377	1	-0.0830359	-1.05604			4	1	0	1	1	1	1	2	323513856	319829920	301770304	326903488	267174384	285069760	335860544	316969632	sp|Q91WQ3|SYYC_MOUSE	3	SYYC_MOUSE
Q91WQ3	Yars1	Tyrosine--tRNA ligase, cytoplasmic	KIFTFAEKYLPALGYSKR	K[28.0313]IFTFAEK[28.0313]YLPALGYSK[28.0313]R	17K(28.0313), 1K(28.0313), 8K(28.0313)	R	V	190	207	18	26.0765	25.3931	26.2898	26.1144	25.9136	25.7513	26.5225	26.3532	0.254354	1	0.166687	0.622149			3	1	2	2	1	2	2	2	70762456	44063968	82040848	72648904	63206368	56481624	96400944	85725104	sp|Q91WQ3|SYYC_MOUSE	4	SYYC_MOUSE
Q91WQ3	Yars1	Tyrosine--tRNA ligase, cytoplasmic	MGDAPSPEEKLHLITR	n[42.0106]MGDAPSPEEK[28.0313]LHLITR	10K(28.0313), N-term(42.0106)	-	N	1	16	16	24.2618	23.7625	24.2223	24.2589	22.5723	23.6706	21.7919	24.0945	1.05607	1	-1.09403	-2.03635			2	1	1	2	0	0	2	1	20116098	14230181	19572012	20074484	0	13352603	0	17913426	sp|Q91WQ3|SYYC_MOUSE	3	SYYC_MOUSE
Q91WQ3	Yars1	Tyrosine--tRNA ligase, cytoplasmic	NLQEVLGEEKLKEILKER	NLQEVLGEEK[28.0313]LK[28.0313]EILK[28.0313]ER	10K(28.0313), 12K(28.0313), 16K(28.0313)	R	E	17	34	18	28.0427	28.3676	28.5733	28.3466	27.7515	28.6209	26.5608	28.7457	0.342967	1	-0.412847	-0.800436			4	2	4	4	2	4	4	5	463493376	613247620	669337340	564580480	375401088	683184130	162202368	754112260	sp|Q91WQ3|SYYC_MOUSE	3,4	SYYC_MOUSE
Q91WQ3	Yars1	Tyrosine--tRNA ligase, cytoplasmic	QVEPLDPPAGSAPGER	QVEPLDPPAGSAPGER		R	V	451	466	16	24.893	23.7656	27.2433	27.259	26.0167	24.3347	26.0025	26.1076	0.0638146	1	-0.174834	-0.179642			2	1	2	2	1	1	2	2	31155206	14261669	158872176	160612656	67890992	21157342	67227720	72307960	sp|Q91WQ3|SYYC_MOUSE	2	SYYC_MOUSE
Q91WQ3	Yars1	Tyrosine--tRNA ligase, cytoplasmic	SVEVALNKLLDPIR	SVEVALNK[28.0313]LLDPIR	8K(28.0313)	N	E	312	325	14	23.4035	23.3837	21.5608	21.5294	23.4945	22.9174	22.4824	21.4304	0.0572978	1	0.111844	0.162297			0	1	0	0	0	0	1	0	11095411	10944371	0	3.02684e+06	11817961	7921830	5859761	0	sp|Q91WQ3|SYYC_MOUSE	3	SYYC_MOUSE
Q91WQ3	Yars1	Tyrosine--tRNA ligase, cytoplasmic	TVVSGLVQFVPKEELQDR	TVVSGLVQFVPK[28.0313]EELQDR	12K(28.0313)	R	L	401	418	18	27.8294	28.482	28.4806	29.0157	27.8887	28.3004	27.8815	28.1935	0.708116	1	-0.385905	-1.45529			2	1	4	3	2	3	4	2	238497968	374920288	374543392	542758460	248506736	330563328	247265344	306973248	sp|Q91WQ3|SYYC_MOUSE	2,3	SYYC_MOUSE
Q91WQ3	Yars1	Tyrosine--tRNA ligase, cytoplasmic	VGKILSVEKHPDADSLYVEKIDVGEAEPR	VGK[28.0313]ILSVEK[28.0313]HPDADSLYVEK[28.0313]IDVGEAEPR	20K(28.0313), 3K(28.0313), 9K(28.0313)	R	T	372	400	29	27.0347	22.3394	26.9792	26.6996	26.9595	27.2998	27.0861	22.1893	0.0244511	1	0.120419	0.07159			1	0	0	2	0	0	0	0	137490064	0	132297888	108987008	130500720	165219888	142470000	0	sp|Q91WQ3|SYYC_MOUSE	5	SYYC_MOUSE
Q91WQ3	Yars1	Tyrosine--tRNA ligase, cytoplasmic	VGKILSVEKHPDADSLYVEKIDVGEAEPR	V[28.0313]GKILSVEK[28.0313]HPDADSLYVEK[28.0313]IDVGEAEPR	1V(28.0313), 20K(28.0313), 9K(28.0313)	R	T	372	400	29	26.7957	26.7904	26.7793	26.3031	26.6578	26.7611	26.7031	26.5764	0.0199079	1	0.00746679	0.0585718			4	1	1	0	1	1	2	2	196976032	142780736	57746320	41513584	183494400	189650224	194812448	179768992	sp|Q91WQ3|SYYC_MOUSE	5,6	SYYC_MOUSE
Q91WQ3	Yars1	Tyrosine--tRNA ligase, cytoplasmic	VGKILSVEKHPDADSLYVEKIDVGEAEPR	V[28.0313]GK[28.0313]ILSVEKHPDADSLYVEK[28.0313]IDVGEAEPR	1V(28.0313), 20K(28.0313), 3K(28.0313)	R	T	372	400	29	25.8563	25.5395	22.2035	25.3071	25.671	25.8034	26.1305	25.4988	0.572409	1	1.04936	1.22163			0	0	0	2	2	0	2	3	60745268	48769788	0	41513584	53425072	58560844	73460312	47414872	sp|Q91WQ3|SYYC_MOUSE	6	SYYC_MOUSE
Q91WQ3	Yars1	Tyrosine--tRNA ligase, cytoplasmic	VHLMNPMVPGLTGSKMSSSEEESKIDLLDR	VHLMNPMVPGLTGSK[28.0313]MSSSEEESK[28.0313]IDLLDR	15K(28.0313), 24K(28.0313)	R	K	208	237	30	26.714	26.2027	27.4625	25.9889	26.1837	27.2796	25.6587	26.2187	0.217537	1	-0.256845	-0.544099			4	1	5	4	1	3	4	5	158378880	28029930	284138240	108208256	105915856	254354032	79457808	126927800	sp|Q91WQ3|SYYC_MOUSE	4,5	SYYC_MOUSE
Q91WQ3	Yars1	Tyrosine--tRNA ligase, cytoplasmic	VHLMNPMVPGLTGSKMSSSEEESKIDLLDR	VHLMNPM[15.9949]VPGLTGSK[28.0313]MSSSEEESK[28.0313]IDLLDR	15K(28.0313), 24K(28.0313), 7M(15.9949)	R	K	208	237	30	22.8649	22.5252	24.1182	22.7691	22.7157	24.557	22.6489	22.9244	0.0897195	1	0.142145	0.246711			1	0	1	0	1	1	0	0	7.63879e+06	0	18209888	0	0	24683510	6576403	7960324	sp|Q91WQ3|SYYC_MOUSE	5	SYYC_MOUSE
Q8BYL4	Yars2	Tyrosine--tRNA ligase, mitochondrial	AGHNVIALVGGSTALLGDPSGR	AGHNVIALVGGSTALLGDPSGR		R	T	99	120	22	25.2888	24.9092	25.291	24.8041	24.2729	25.4404	25.5059	24.8405	0.0658077	1	-0.0583839	-0.184907			2	1	2	2	0	2	2	2	40991496	31508600	41052608	29294976	20270266	45531964	47648348	30042218	sp|Q8BYL4|SYYM_MOUSE	3	SYYM_MOUSE
Q8BYL4	Yars2	Tyrosine--tRNA ligase, mitochondrial	EKTSPFELYQFFVR	EK[28.0313]TSPFELYQFFVR	2K(28.0313)	R	Q	290	303	14	24.3174	23.8667	23.2983	24.8747	24.9148	23.8814	25.0653	24.7484	0.628561	1	0.563206	1.31923			2	1	1	2	1	1	2	3	20906304	15296137	10315433	30763242	31630780	15453337	35108396	28184044	sp|Q8BYL4|SYYM_MOUSE	2,3	SYYM_MOUSE
Q8BYL4	Yars2	Tyrosine--tRNA ligase, mitochondrial	GLEALAANHAR	GLEALAANHAR		R	L	142	152	11	25.3557	25.5192	25.2654	25.5204	25.2197	25.3662	25.3727	25.3645	0.533179	1	-0.0843945	-1.15247			3	1	2	2	2	2	2	2	72301904	75553552	40331696	48128616	39074716	69854088	43445588	43198888	sp|Q8BYL4|SYYM_MOUSE	2,3	SYYM_MOUSE
Q8BYL4	Yars2	Tyrosine--tRNA ligase, mitochondrial	GLFKEFFPESGTKTELPELFDR	GLFK[28.0313]EFFPESGTK[28.0313]TELPELFDR	13K(28.0313), 4K(28.0313)	R	R	40	61	22	25.3677	24.3564	24.5384	23.7635	24.6865	24.4436	25.1099	23.5036	0.0522655	1	-0.0706124	-0.148764			3	2	3	2	1	3	1	2	43294844	21479024	24366424	14240427	27000086	22816890	36210796	11892665	sp|Q8BYL4|SYYM_MOUSE	3,4	SYYM_MOUSE
Q8BYL4	Yars2	Tyrosine--tRNA ligase, mitochondrial	LAAEVTKLVHGQEGLDSAKR	LAAEVTK[28.0313]LVHGQEGLDSAK[28.0313]R	19K(28.0313), 7K(28.0313)	R	C	344	363	20	24.9513	24.7987	24.535	25.016	24.9841	24.935	25.0416	24.9729	0.703934	1	0.158136	1.44819			4	0	2	4	2	1	3	3	59869428	52516956	44657424	60595592	59763112	57285232	61678248	59335312	sp|Q8BYL4|SYYM_MOUSE	4,5	SYYM_MOUSE
Q8BYL4	Yars2	Tyrosine--tRNA ligase, mitochondrial	MITEGGVSINHR	MITEGGVSINHR		R	Q	423	434	12	24.2468	24.3903	24.29	24.9523	24.1786	24.1956	24.3247	24.372	0.552251	1	-0.202148	-1.1862			1	1	1	2	1	1	2	0	19907152	21989912	20512636	32464272	18988124	19212886	21012270	21712134	sp|Q8BYL4|SYYM_MOUSE	3	SYYM_MOUSE
P62960	Ybx1	Y-box-binding protein 1	EDVFVHQTAIKKNNPR	EDVFVHQTAIK[28.0313]K[28.0313]NNPR	11K(28.0313), 12K(28.0313)	K	K	80	95	16	25.4371	25.3648	25.8996	24.957	23.254	25.5986	25.7158	24.7252	0.440825	1	-0.591204	-0.985603			0	0	1	3	0	1	0	0	31060320	44246060	64101376	59230348	0	52032716	56434524	46103380	sp|P62960|YBOX1_MOUSE	3,4	YBOX1_MOUSE	Ybx3	sp|Q9JKB3|YBOX3_MOUSE
P62960	Ybx1	Y-box-binding protein 1	FPPYYMR	FPPYYMR		R	R	191	197	7	27.9127	28.073	28.4257	28.6862	28.022	27.8483	28.5167	28.1252	0.268865	1	-0.146374	-0.652204			4	2	5	4	2	4	5	6	252671872	282365056	360578720	431913568	272552416	241636864	384036960	292769664	sp|P62960|YBOX1_MOUSE	2	YBOX1_MOUSE
P62960	Ybx1	Y-box-binding protein 1	GAEAANVTGPGGVPVQGSKYAADR	GAEAANVTGPGGVPVQGSK[28.0313]YAADR	19K(28.0313)	K	N	117	140	24	24.9923	25.3377	25.2904	25.7077	25.0739	24.5639	24.6351	24.6651	1.73268	1	-0.597509	-3.204			2	1	2	2	1	2	2	2	33375378	42405400	41036528	54801624	35318880	24801524	26056528	26603382	sp|P62960|YBOX1_MOUSE	3	YBOX1_MOUSE
P62960	Ybx1	Y-box-binding protein 1	NDTKEDVFVHQTAIKKNNPR	NDTK[28.0313]EDVFVHQTAIK[28.0313]K[28.0313]NNPR	15K(28.0313), 16K(28.0313), 4K(28.0313)	R	K	76	95	20	31.2406	31.0292	31.3632	30.0494	31.267	31.4868	31.3147	30.701	0.337962	1	0.271761	0.790672			13	6	11	8	5	13	13	11	4882441200	4217337090	5083553300	2096657660	4968501200	5818019800	4795458600	3376266500	sp|P62960|YBOX1_MOUSE	2,3,4,5	YBOX1_MOUSE	Ybx3	sp|Q9JKB3|YBOX3_MOUSE
P62960	Ybx1	Y-box-binding protein 1	NGYGFINR	NGYGFINR		R	N	68	75	8	29.7772	29.7371	29.6178	29.7019	29.5763	29.5422	29.5707	29.6797	1.36958	1	-0.116283	-2.56363			2	1	2	2	1	2	2	2	920098880	894893700	823841980	873271810	800466820	781785540	797380420	859971070	sp|P62960|YBOX1_MOUSE	2	YBOX1_MOUSE	Ybx2, Ybx3	sp|Q9JKB3|YBOX3_MOUSE, sp|Q9Z2C8|YBOX2_MOUSE
P62960	Ybx1	Y-box-binding protein 1	NYQQNYQNSESGEKNEGSESAPEGQAQQR	NYQQNYQNSESGEK[28.0313]NEGSESAPEGQAQQR	14K(28.0313)	R	R	155	183	29	24.5845	24.3966	26.7403	30.2214	25.5271	24.9387	25.6079	29.1714	0.0362726	1	-0.174416	-0.104903			1	0	2	5	1	1	2	3	25158014	22085256	112110400	1283264900	48354736	32158896	51138768	618974720	sp|P62960|YBOX1_MOUSE	2,3	YBOX1_MOUSE
P62960	Ybx1	Y-box-binding protein 1	RFPPYYMR	RFPPYYMR		R	R	190	197	8	29.2307	29.2187	29.0015	22.2196	22.029	21.7139	21.8979	22.3514	1.68484	1	-5.41959	-3.1171			3	3	4	4	1	5	10	8	629958530	624754820	537421440	0	0	0	0	0	sp|P62960|YBOX1_MOUSE	2,3	YBOX1_MOUSE
P62960	Ybx1	Y-box-binding protein 1	RPQYSNPPVQGEVMEGADNQGAGEQGRPVR	RPQYSNPPVQGEVMEGADNQGAGEQGRPVR		R	Q	203	232	30	30.4342	29.7827	29.9149	29.744	29.9524	29.9461	29.9228	30.057	0.00124073	1	0.000604153	0.00372689			6	3	4	4	3	4	6	6	1433322240	1118679420	1169730300	1066507520	1232116480	1179910530	1173728130	1318174340	sp|P62960|YBOX1_MOUSE	3,4	YBOX1_MOUSE
P62960	Ybx1	Y-box-binding protein 1	RPQYSNPPVQGEVMEGADNQGAGEQGRPVR	RPQYSNPPVQGEVM[15.9949]EGADNQGAGEQGRPVR	14M(15.9949)	R	Q	203	232	30	27.3842	26.5974	26.6954	26.2957	26.8757	26.9695	26.4936	26.696	0.0208871	1	0.0155201	0.0613881			6	3	5	4	3	6	5	6	163547008	120162144	127829640	99885112	132577992	140533664	111433040	136000944	sp|P62960|YBOX1_MOUSE	3,4	YBOX1_MOUSE
P62960	Ybx1	Y-box-binding protein 1	RRPENPKPQDGKETKAADPPAENSSAPEAEQGGAE	RRPENPK[28.0313]PQDGK[28.0313]ETK[28.0313]AADPPAENSSAPEAEQGGAE	12K(28.0313), 15K(28.0313), 7K(28.0313)	R	-	288	322	35	25.0283	24.0299	28.5897	28.0923	26.2385	25.5693	26.7911	27.6624	0.0373331	1	0.130268	0.107853			1	0	6	6	1	2	4	4	55446176	17129070	637707580	459322528	123890616	68862120	193531360	351287712	sp|P62960|YBOX1_MOUSE	3,4,5	YBOX1_MOUSE
P62960	Ybx1	Y-box-binding protein 1	SVGDGETVEFDVVEGEKGAEAANVTGPGGVPVQGSKYAADR	SVGDGETVEFDVVEGEK[28.0313]GAEAANVTGPGGVPVQGSK[28.0313]YAADR	17K(28.0313), 36K(28.0313)	R	N	100	140	41	29.7968	29.1959	29.48	29.6636	29.3339	29.7065	29.3856	29.7963	0.0431293	1	0.0215077	0.123871			7	5	12	10	4	13	8	11	883863810	666616830	798477700	817809730	676690940	922102980	724604990	887209600	sp|P62960|YBOX1_MOUSE	3,4	YBOX1_MOUSE
P62960	Ybx1	Y-box-binding protein 1	VLGTVKWFNVR	VLGTVK[28.0313]WFNVR	6K(28.0313)	K	N	57	67	11	25.0776	25.2676	24.9872	25.2974	25.3312	24.9971	24.7561	24.7016	0.61997	1	-0.21094	-1.30439			0	1	0	1	1	1	0	0	35409144	40391860	33257010	41236724	42212892	33485930	28336218	27285422	sp|P62960|YBOX1_MOUSE	3	YBOX1_MOUSE	Ybx2, Ybx3	sp|Q9JKB3|YBOX3_MOUSE, sp|Q9Z2C8|YBOX2_MOUSE
Q9JKB3	Ybx3	Y-box-binding protein 3	MQAGEIGEMKDGVPEGTQLQAHR	MQAGEIGEMK[28.0313]DGVPEGTQLQAHR	10K(28.0313)	R	N	251	273	23	26.8122	26.2096	25.8802	25.8563	25.7806	25.9475	25.8529	26.0442	0.578428	1	-0.283267	-1.23216			2	1	2	2	1	2	2	2	117834720	77601680	61761372	60745816	57640808	64710596	60603784	69196680	sp|Q9JKB3|YBOX3_MOUSE	4	YBOX3_MOUSE
Q9JKB3	Ybx3	Y-box-binding protein 3	PAPAIGEAEDKENQQAANGPNQPSAR	PAPAIGEAEDK[28.0313]ENQQAANGPNQPSAR	11K(28.0313)	R	R	290	315	26	25.243	23.8356	28.024	28.0915	26.6112	24.4547	26.8894	27.1238	0.0078926	1	-0.0287352	-0.0235297			2	0	2	3	1	2	2	2	39710232	14969967	272934624	286011488	102512400	22992412	124315544	146244192	sp|Q9JKB3|YBOX3_MOUSE	3	YBOX3_MOUSE
Q9JKB3	Ybx3	Y-box-binding protein 3	PRPAPAIGEAEDKENQQAANGPNQPSAR	PRPAPAIGEAEDK[28.0313]ENQQAANGPNQPSAR	13K(28.0313)	R	R	288	315	28	24.1565	22.8498	24.6794	24.7317	24.7867	24.1063	23.9045	23.997	0.0699309	1	0.0942526	0.195741			0	0	2	0	1	1	0	0	18699880	0	26868558	27860858	28942182	18060300	15702900	16742487	sp|Q9JKB3|YBOX3_MOUSE	4	YBOX3_MOUSE
Q9JKB3	Ybx3	Y-box-binding protein 3	RPQYRPPYR	RPQYRPPYR		R	Q	217	225	9	25.4494	24.9715	25.3078	22.8383	26.0568	25.8059	25.549	24.9751	0.713616	1	0.954942	1.46462			1	0	1	0	0	1	1	1	45817388	32898090	41534864	0	69805696	58660376	49091712	32979372	sp|Q9JKB3|YBOX3_MOUSE	3	YBOX3_MOUSE
Q9JKB3	Ybx3	Y-box-binding protein 3	SVGDGETVEFDVVEGEKGAEAANVTGPDGVPVEGSR	SVGDGETVEFDVVEGEK[28.0313]GAEAANVTGPDGVPVEGSR	17K(28.0313)	R	Y	126	161	36	26.7134	26.454	26.6342	27.0072	26.7316	26.1775	26.7132	26.7611	0.237744	1	-0.106404	-0.587268			5	2	9	10	3	7	8	8	110037640	91929464	104159928	134893264	111429808	75892680	110018496	113735784	sp|Q9JKB3|YBOX3_MOUSE	3,4	YBOX3_MOUSE
Q9JKB3	Ybx3	Y-box-binding protein 3	VFPHPNR	VFPHPNR		R	M	244	250	7	26.0799	26.3807	26.5464	26.4433	26.246	26.2236	26.5586	26.5571	0.0895667	1	0.0337386	0.246324			2	1	2	2	1	2	2	2	70930760	87372304	98005744	91251496	79582888	78361624	98838592	98736024	sp|Q9JKB3|YBOX3_MOUSE	2	YBOX3_MOUSE
Q14BV6	Ydjc	Carbohydrate deacetylase	AAIGPFSR	A[28.0313]AIGPFSR	1A(28.0313)	R	H	190	197	8	26.7431	26.7211	26.6854	27.32	26.5891	26.5273	26.5099	26.7376	0.870787	1	-0.276422	-1.7284			1	0	0	1	0	0	0	0	112326456	110623616	107917984	167544592	100950048	96718152	95562104	111894592	sp|Q14BV6|YDJC_MOUSE	2	YDJC_MOUSE
Q14BV6	Ydjc	Carbohydrate deacetylase	EALAAGDVALPQVR	EALAAGDVALPQVR		R	E	97	110	14	21.9002	23.4799	23.5244	23.9041	22.9759	23.106	24.1475	23.469	0.166528	1	0.222445	0.431017			0	1	2	2	1	2	1	2	0	11699521	12065557	15698527	8249650	9028397	18582728	11611262	sp|Q14BV6|YDJC_MOUSE	2	YDJC_MOUSE
Q91XB7	Yif1a	Protein YIF1A	AYHSAYGVHGSKHR	n[42.0106]AYHSAYGVHGSK[28.0313]HR	12K(28.0313), N-term(42.0106)	M	T	2	15	14	24.8041	24.6611	25.1045	23.7489	25.0027	25.2122	25.1574	24.2168	0.370206	1	0.317619	0.853033			4	2	4	1	2	4	4	1	53386680	48320444	65498184	27665380	28390638	70873616	67974352	19008050	sp|Q91XB7|YIF1A_MOUSE	3,4	YIF1A_MOUSE
Q9CX30	Yif1b	Protein YIF1B	MHATGLAAPAGTPR	n[42.0106]MHATGLAAPAGTPR	N-term(42.0106)	-	L	1	14	14	25.7104	25.2159	25.0927	25.123	25.488	25.1818	24.938	24.9157	0.336363	1	-0.154624	-0.787545			2	1	2	4	1	0	2	1	54902704	38971304	35782084	36540264	47060332	38061024	32141770	31650822	sp|Q9CX30|YIF1B_MOUSE	2	YIF1B_MOUSE
Q9CX30	Yif1b	Protein YIF1B	VPVSQPGMADPHQFFDDTSSAPSR	VPVSQPGMADPHQFFDDTSSAPSR		R	G	24	47	24	25.686	25.9902	25.9598	26.0323	25.9533	25.924	25.8151	25.4984	0.403396	1	-0.119382	-0.915968			2	1	0	3	1	3	1	2	53983920	66655352	65264556	68627000	64972596	63662936	59034816	47401960	sp|Q9CX30|YIF1B_MOUSE	3	YIF1B_MOUSE
Q3UDR8	Yipf3	Protein YIPF3	DIPAVLPAAR	DIPAVLPAAR		R	L	318	327	10	24.8936	24.4031	24.5418	24.8417	24.3755	24.6615	24.4613	24.2076	0.800778	1	-0.243562	-1.61146			2	1	2	2	1	2	2	1	31167902	22184696	24424468	30067256	21764566	26537380	23099146	19373062	sp|Q3UDR8|YIPF3_MOUSE	2	YIPF3_MOUSE
Q3UDR8	Yipf3	Protein YIPF3	LREEEVDADAAAAEEEDGEFLGMKGFKGQLSR	LREEEVDADAAAAEEEDGEFLGMK[28.0313]GFK[28.0313]GQLSR	24K(28.0313), 27K(28.0313)	R	Q	57	88	32	24.1869	23.8111	24.403	23.905	24.6582	24.4989	23.6079	24.7832	0.470886	1	0.310555	1.04063			2	2	2	1	1	1	2	1	19098070	14717987	22184150	15708102	26476884	23709002	12784551	28872554	sp|Q3UDR8|YIPF3_MOUSE	4,5	YIPF3_MOUSE
Q8BR70	Yipf6	Protein YIPF6	KFMHVLYPR	K[28.0313]FMHVLYPR	1K(28.0313)	R	K	72	80	9	24.9109	24.3476	24.2574	23.8609	24.0153	24.1895	24.3154	23.8984	0.458529	1	-0.239565	-1.0181			1	1	1	0	1	0	1	0	31545428	21347932	20054456	15235381	16956232	19131714	20877392	15636214	sp|Q8BR70|YIPF6_MOUSE	3	YIPF6_MOUSE
Q9D6J3	Yju2	Splicing factor YJU2	EDEELNNPMKVLENR	EDEELNNPMK[28.0313]VLENR	10K(28.0313)	R	T	126	140	15	24.5046	21.841	25.1341	25.1237	25.2275	25.2004	21.675	24.3038	0.0144909	1	-0.0491757	-0.042886			2	1	2	2	1	2	2	2	23801698	0	36823760	36558228	39285300	38554168	0	20710184	sp|Q9D6J3|YJU2_MOUSE	3	YJU2_MOUSE
Q9D6J3	Yju2	Splicing factor YJU2	LMAPFNMR	LMAPFNMR		R	C	35	42	8	22.7109	22.6049	23.0969	23.0139	22.7966	22.6481	22.8861	23.183	0.0466999	1	0.0218124	0.13365			0	0	0	1	0	0	0	1	6865187	6.37886e+06	8971574	8469676	7.28546e+06	6573099	7.75178e+06	9522862	sp|Q9D6J3|YJU2_MOUSE	2	YJU2_MOUSE
Q9D6J3	Yju2	Splicing factor YJU2	MSQEQWQQQQEEEDERETAALLEEAR	MSQEQWQQQQEEEDERETAALLEEAR		R	H	178	203	26	23.6065	22.286	22.1041	24.2197	23.5075	22.6831	22.5023	24.2321	0.100046	1	0.177169	0.272675			2	1	2	2	1	1	2	1	12772245	5.11407e+06	0	19536726	11924886	0	0	19706172	sp|Q9D6J3|YJU2_MOUSE	3	YJU2_MOUSE
Q9D6J3	Yju2	Splicing factor YJU2	NFQAEKLLEEEEKR	NFQAEK[28.0313]LLEEEEK[28.0313]R	13K(28.0313), 6K(28.0313)	R	V	107	120	14	24.869	24.3592	24.8762	24.5788	24.813	24.8821	24.8467	24.7212	0.514459	1	0.144961	1.11914			2	1	2	2	1	2	2	1	30640688	21520456	30796040	25059256	29475846	30922164	30172408	27657772	sp|Q9D6J3|YJU2_MOUSE	3	YJU2_MOUSE
Q9D6J3	Yju2	Splicing factor YJU2	QAHVDFEAMLR	QAHVDFEAMLR		R	Q	164	174	11	23.3537	23.1975	23.3103	23.5099	23.2991	23.0212	22.9285	23.1904	1.16137	1	-0.233055	-2.21187			0	0	0	1	1	0	0	0	10718953	9619501	10401846	11945213	10320951	8513004	7983237	9571977	sp|Q9D6J3|YJU2_MOUSE	3	YJU2_MOUSE
Q9D6J3	Yju2	Splicing factor YJU2	TKDSKLEMEVLENLQELKDLNQR	TK[28.0313]DSK[28.0313]LEMEVLENLQELK[28.0313]DLNQR	18K(28.0313), 2K(28.0313), 5K(28.0313)	R	Q	141	163	23	25.388	25.2781	25.0008	26.0461	25.2338	24.8195	24.7527	25.4879	0.59356	1	-0.354775	-1.25857			2	1	3	2	1	1	2	2	43908960	40687136	33572276	69288264	39456756	29608136	28268378	47057168	sp|Q9D6J3|YJU2_MOUSE	4	YJU2_MOUSE
Q9CQW1	Ykt6	Synaptobrevin homolog YKT6	EADPMSKVQAELDETKIILHNTMESLLER	EADPMSK[28.0313]VQAELDETK[28.0313]IILHNTMESLLER	16K(28.0313), 7K(28.0313)	R	G	135	163	29	24.7641	24.3487	24.8656	24.1991	25.1412	24.7517	24.9615	24.0796	0.277714	1	0.189125	0.670354			4	1	3	1	2	2	3	3	33339276	26889872	40712964	24371756	45552564	40020792	38988952	23892750	sp|Q9CQW1|YKT6_MOUSE	4,5	YKT6_MOUSE
Q9CQW1	Ykt6	Synaptobrevin homolog YKT6	IDWPVGSPATIQYTGLDDHLSKYQNPR	IDWPVGSPATIQYTGLDDHLSK[28.0313]YQNPR	22K(28.0313)	R	E	108	134	27	25.4583	25.8803	26.0657	25.8615	25.7411	25.6973	26.0696	25.444	0.167215	1	-0.0784411	-0.432586			2	1	2	2	0	4	2	2	46101892	61767320	70235480	60963760	56084376	54408660	70427088	45646084	sp|Q9CQW1|YKT6_MOUSE	4	YKT6_MOUSE
Q9R0I7	Ylpm1	YLP motif-containing protein 1	DMPTNKVEQIPYGER	DMPTNK[28.0313]VEQIPYGER	6K(28.0313)	R	I	889	903	15	24.07	24.0382	24.2459	24.2753	24.196	24.1605	24.2028	24.1861	0.186347	1	0.0289974	0.475707			1	1	2	1	1	1	1	1	17611636	17227622	19894606	20304114	19218274	18751826	19309112	19087128	sp|Q9R0I7|YLPM1_MOUSE	3	YLPM1_MOUSE
Q9R0I7	Ylpm1	YLP motif-containing protein 1	DREPYFDRPSNITDHR	DREPYFDRPSNITDHR		R	D	933	948	16	24.1706	24.0111	24.2768	22.1314	24.4043	24.087	24.6435	21.3058	0.013585	1	-0.0373511	-0.0402449			1	1	1	0	1	2	2	0	18883432	16906694	20326382	0	22204138	17819466	26208246	0	sp|Q9R0I7|YLPM1_MOUSE	4	YLPM1_MOUSE
Q9R0I7	Ylpm1	YLP motif-containing protein 1	DWEAIASR	DWEAIASR		R	M	1309	1316	8	23.6182	23.4476	23.7749	23.9822	23.5782	23.788	23.4103	23.6837	0.267902	1	-0.0906916	-0.650222			2	0	1	1	1	2	1	1	12876132	11440013	14353633	16571664	12524167	14484399	11147818	13474043	sp|Q9R0I7|YLPM1_MOUSE	2	YLPM1_MOUSE
Q9R0I7	Ylpm1	YLP motif-containing protein 1	ITLRPDPLPER	ITLRPDPLPER		R	S	904	914	11	24.5294	23.6912	24.7799	25.0012	24.7096	24.402	24.3585	24.7314	0.0582482	1	0.0499406	0.164839			2	1	2	2	1	2	2	2	24214858	13544877	28806656	33582184	27437580	22168156	21509678	27853764	sp|Q9R0I7|YLPM1_MOUSE	3	YLPM1_MOUSE
Q9R0I7	Ylpm1	YLP motif-containing protein 1	KSDRPPYEGPPMFGGER	K[28.0313]SDRPPYEGPPMFGGER	1K(28.0313)	R	R	1009	1025	17	24.9126	25.0652	24.8625	25.1847	24.8544	24.7673	24.6258	24.6192	1.68079	1	-0.289589	-3.10977			1	0	2	1	0	2	2	1	31581834	35106340	30503388	38137304	30332624	28556524	25887944	25769642	sp|Q9R0I7|YLPM1_MOUSE	3	YLPM1_MOUSE
Q9R0I7	Ylpm1	YLP motif-containing protein 1	MEDYLQLPDDYETR	MEDYLQLPDDYETR		R	A	1317	1330	14	23.225	23.508	23.345	23.317	23.7344	22.3153	24.0094	23.5301	0.0447264	1	0.048533	0.128254			2	1	2	1	1	1	1	2	9804601	11929000	10654930	10450131	13956182	0	16886918	12113177	sp|Q9R0I7|YLPM1_MOUSE	2	YLPM1_MOUSE
Q9R0I7	Ylpm1	YLP motif-containing protein 1	MPLPAPALGHQPPPVPR	MPLPAPALGHQPPPVPR		R	V	1033	1049	17	24.4134	24.5931	24.5558	24.4809	24.483	24.5931	24.5693	24.5897	0.453039	1	0.0479741	1.00805			2	2	2	2	0	2	1	2	22343666	25308776	24662418	23414378	23448720	25307596	24894164	25248940	sp|Q9R0I7|YLPM1_MOUSE	3	YLPM1_MOUSE
Q9R0I7	Ylpm1	YLP motif-containing protein 1	VGFQYQGIMQR	VGFQYQGIMQR		R	H	362	372	11	24.5224	23.8826	24.0247	24.0753	24.1357	21.5689	23.9426	23.9013	0.551572	1	-0.739123	-1.185			2	1	2	3	1	2	2	2	24097496	15465925	17067428	17676234	18431808	0	16122940	15668094	sp|Q9R0I7|YLPM1_MOUSE	2	YLPM1_MOUSE
O88967	Yme1l1	ATP-dependent zinc metalloprotease YME1L1	AQLLAQMDVSMGGR	AQLLAQMDVSMGGR		R	V	587	600	14	21.7934	23.3166	23.4138	23.6433	22.0108	23.8948	23.163	23.4743	0.056761	1	0.0939264	0.160859			0	0	0	1	0	1	0	0	0	10447011	11175448	13102044	0	15597573	9391985	11653441	sp|O88967|YMEL1_MOUSE	2	YMEL1_MOUSE
O88967	Yme1l1	ATP-dependent zinc metalloprotease YME1L1	FDMQVTVPRPDVKGR	FDMQVTVPRPDVK[28.0313]GR	13K(28.0313)	R	T	440	454	15	25.174	24.804	24.6613	24.7025	24.8818	24.4405	24.9961	24.6382	0.226949	1	-0.0962877	-0.564311			2	1	2	3	1	2	2	2	37854816	29291752	26532838	27301614	30914464	22767462	33463962	26112144	sp|O88967|YMEL1_MOUSE	4	YMEL1_MOUSE
O88967	Yme1l1	ATP-dependent zinc metalloprotease YME1L1	FKTLKSR	F[28.0313]K[28.0313]TLK[28.0313]SR	1F(28.0313), 2K(28.0313), 5K(28.0313)	G	T	150	156	7	25.2277	25.518	25.0673	24.9246	25.1977	25.4616	25.4521	25.2985	0.549331	1	0.168094	1.18105			1	1	1	1	1	0	2	1	39289936	48049160	35156988	31845184	38483344	46207892	45902320	41267168	sp|O88967|YMEL1_MOUSE	3	YMEL1_MOUSE
O88967	Yme1l1	ATP-dependent zinc metalloprotease YME1L1	GPTLGHVSLLPENDR	GPTLGHVSLLPENDR		R	W	567	581	15	26.5622	26.1737	26.365	26.2453	25.3895	26.3678	25.7531	25.3366	1.31899	1	-0.624799	-2.47739			2	0	2	2	1	2	2	3	99087616	75695976	86430504	79544872	43955908	86596344	56552704	42370960	sp|O88967|YMEL1_MOUSE	3	YMEL1_MOUSE
O88967	Yme1l1	ATP-dependent zinc metalloprotease YME1L1	GPTLGHVSLLPENDRWNETR	GPTLGHVSLLPENDRWNETR		R	A	567	586	20	23.7627	23.187	22.2242	23.8204	22.9763	21.8126	23.421	24.0321	0.117176	1	-0.1881	-0.314865			0	1	0	0	0	0	0	0	14232960	9549620	0	14813533	0	0	11230750	17154342	sp|O88967|YMEL1_MOUSE	4	YMEL1_MOUSE
O88967	Yme1l1	ATP-dependent zinc metalloprotease YME1L1	IESPMHPYSR	IESPMHPYSR		R	Q	390	399	10	24.9896	24.6559	24.3705	24.8325	24.7242	24.5587	24.1295	24.9977	0.191363	1	-0.109583	-0.48686			1	1	1	1	1	0	1	0	33312316	26434320	21688812	29875566	27715562	24711524	18352984	33499828	sp|O88967|YMEL1_MOUSE	3	YMEL1_MOUSE
O88967	Yme1l1	ATP-dependent zinc metalloprotease YME1L1	LVEAQNIAPSFVKGFLLR	LVEAQNIAPSFVK[28.0313]GFLLR	13K(28.0313)	R	D	167	184	18	23.8042	24.8117	23.6687	24.8148	23.9702	23.8573	24.4475	23.6751	0.349932	1	-0.287312	-0.813972			2	1	2	2	1	2	2	2	14647774	29448760	13334950	29512190	16434598	15197489	22878130	13394363	sp|O88967|YMEL1_MOUSE	3	YMEL1_MOUSE
O88967	Yme1l1	ATP-dependent zinc metalloprotease YME1L1	VAEELIFGTDHITTGASSDFDNATKIAKR	VAEELIFGTDHITTGASSDFDNATK[28.0313]IAK[28.0313]R	25K(28.0313), 28K(28.0313)	R	M	601	629	29	24.8913	25.7296	25.9025	25.7183	25.2697	26.7338	25.6698	21.7005	0.264261	1	-0.717005	-0.642709			5	1	1	0	0	1	1	1	31119030	55640480	62724996	55206388	40453200	111601808	53379628	0	sp|O88967|YMEL1_MOUSE	4,5	YMEL1_MOUSE
O88967	Yme1l1	ATP-dependent zinc metalloprotease YME1L1	VIFIDELDSVGGKR	VIFIDELDSVGGK[28.0313]R	13K(28.0313)	C	I	376	389	14	24.4711	23.4971	23.8266	24.4682	23.9486	24.1791	23.723	24.3035	0.0341723	1	-0.0271902	-0.0990415			2	1	2	2	1	2	2	2	23255492	11839365	14877609	23209342	16190461	18994970	13846156	20705348	sp|O88967|YMEL1_MOUSE	3	YMEL1_MOUSE
P62700	Ypel5	Protein yippee-like 5	AFLFNKVVNLQYSEVQDR	AFLFNK[28.0313]VVNLQYSEVQDR	6K(28.0313)	R	V	42	59	18	23.2429	23.3698	23.3592	23.3819	22.0506	22.852	22.8312	23.5746	0.814492	1	-0.511384	-1.63442			0	1	1	2	0	1	2	1	9926946	10839772	10759895	10931163	0	7.57087e+06	7462078	12492540	sp|P62700|YPEL5_MOUSE	3	YPEL5_MOUSE
Q3U5F4	Yrdc	Threonylcarbamoyl-AMP synthase	AAVAAGMGLSDGPASSGR	AAVAAGM[15.9949]GLSDGPASSGR	7M(15.9949)	R	G	12	29	18	25.9388	25.9842	26.0556	26.1459	25.934	25.9383	25.942	26.1455	0.243078	1	-0.0411763	-0.598526			0	0	1	0	1	1	0	1	64322044	66378328	69743832	74251624	64110132	64298048	64462884	74230528	sp|Q3U5F4|YRDC_MOUSE	2	YRDC_MOUSE
Q3U5F4	Yrdc	Threonylcarbamoyl-AMP synthase	LLRPPEPAPALPGAR	LLRPPEPAPALPGAR		R	L	33	47	15	24.1841	24.8102	25.1318	24.6932	24.7345	24.4914	24.7911	20.4695	0.454881	1	-1.0832	-1.01142			2	1	1	2	0	1	2	1	19060720	29418218	36764196	27127288	27915052	23586158	29031078	0	sp|Q3U5F4|YRDC_MOUSE	3	YRDC_MOUSE
Q3U5F4	Yrdc	Threonylcarbamoyl-AMP synthase	SEELNKDLNPFTR	SEELNK[28.0313]DLNPFTR	6K(28.0313)	R	L	157	169	13	24.4852	24.0947	24.1752	24.3769	24.498	24.2778	24.5194	24.4009	0.639394	1	0.140996	1.33789			2	1	2	2	1	2	2	2	23484618	17915634	18943856	21786426	23694530	20339382	24047334	22150954	sp|Q3U5F4|YRDC_MOUSE	3	YRDC_MOUSE
E9Q5K9	Ythdc1	YTH domain-containing protein 1	DVFLNGSYNDYVR	DVFLNGSYNDYVR		R	E	591	603	13	24.278	21.617	24.6849	24.3031	23.9824	24.3688	24.4203	24.4684	0.354539	1	0.589245	0.822891			2	1	2	2	1	2	3	3	20341862	0	26970406	20699168	16573513	21663822	22451084	23212564	sp|E9Q5K9|YTDC1_MOUSE	2	YTDC1_MOUSE
E9Q5K9	Ythdc1	YTH domain-containing protein 1	ESGKFQGFAR	ESGK[28.0313]FQGFAR	4K(28.0313)	R	L	406	415	10	24.6995	24.0478	24.51	24.2739	24.3093	24.8731	24.4411	24.6275	0.427931	1	0.179946	0.961764			1	0	0	1	0	0	0	1	27245464	17342382	23890920	20285054	20789346	30728830	22777042	25918164	sp|E9Q5K9|YTDC1_MOUSE	3	YTDC1_MOUSE
E9Q5K9	Ythdc1	YTH domain-containing protein 1	IVSTKGKSVTEYKNEEYQR	IVSTK[28.0313]GK[28.0313]SVTEYK[28.0313]NEEYQR	13K(28.0313), 5K(28.0313), 7K(28.0313)	R	S	84	102	19	25.4661	25.3137	25.5405	24.7879	25.4279	25.9728	25.5705	25.554	0.861243	1	0.354247	1.7125			3	1	4	0	1	5	4	3	73676344	67273952	77344224	49877420	72970160	102961216	77815248	77555280	sp|E9Q5K9|YTDC1_MOUSE	3,4	YTDC1_MOUSE
E9Q5K9	Ythdc1	YTH domain-containing protein 1	KDQTSKLKYVLQDAR	K[28.0313]DQTSK[28.0313]LK[28.0313]YVLQDAR	1K(28.0313), 6K(28.0313), 8K(28.0313)	R	F	343	357	15	25.6096	25.1379	25.3178	24.8395	25.1026	25.3255	25.3031	24.8561	0.156277	1	-0.0793953	-0.407492			1	1	3	0	1	2	2	2	51197556	36920904	41823876	30021352	36027336	42047036	41398652	30368334	sp|E9Q5K9|YTDC1_MOUSE	4	YTDC1_MOUSE
E9Q5K9	Ythdc1	YTH domain-containing protein 1	QLISKPLSSSVSNNKR	QLISK[28.0313]PLSSSVSNNK[28.0313]R	15K(28.0313), 5K(28.0313)	R	I	68	83	16	25.6848	25.3274	25.3013	25.4207	25.6386	25.8976	25.327	25.7056	0.684911	1	0.208656	1.41583			2	1	2	2	1	2	2	2	53936168	42103888	41349080	44913860	52239292	62511856	42090580	54720568	sp|E9Q5K9|YTDC1_MOUSE	3	YTDC1_MOUSE
E9Q5K9	Ythdc1	YTH domain-containing protein 1	QLISKPLSSSVSNNKR	Q[-17.0265]LISK[28.0313]PLSSSVSNNK[28.0313]R	15K(28.0313), 1Q(-17.0265), 5K(28.0313)	R	I	68	83	16	23.486	23.3677	21.7085	23.5673	23.7368	21.491	24.2789	23.5574	0.114966	1	0.233655	0.309482			0	1	0	0	0	0	1	0	11749158	10823940	0	12429349	13979323	0	20355508	12345220	sp|E9Q5K9|YTDC1_MOUSE	3	YTDC1_MOUSE
B2RR83	Ythdc2	3'-5' RNA helicase YTHDC2	APSKPWSQVDEATIR	APSK[28.0313]PWSQVDEATIR	4K(28.0313)	R	A	1155	1169	15	24.4325	24.2458	24.5857	24.4033	23.9554	23.9688	24.3023	24.5222	0.728536	1	-0.229641	-1.48988			1	0	2	2	1	2	3	3	22641416	19893528	25177908	22188836	16266189	16418530	20687678	24094686	sp|B2RR83|YTDC2_MOUSE	3	YTDC2_MOUSE
B2RR83	Ythdc2	3'-5' RNA helicase YTHDC2	EEKQQTTLTEWYSAQENTFKPESQR	EEK[28.0313]QQTTLTEWYSAQENTFK[28.0313]PESQR	20K(28.0313), 3K(28.0313)	R	Q	419	443	25	23.3311	23.4233	23.1935	22.8449	23.5654	23.718	23.496	23.6081	1.59181	1	0.398682	2.95048			2	1	1	1	1	2	2	0	10552319	11249301	9592421	7.53375e+06	12413762	13798343	11830701	12785961	sp|B2RR83|YTDC2_MOUSE	4	YTDC2_MOUSE
B2RR83	Ythdc2	3'-5' RNA helicase YTHDC2	EMEFPSSLTSTER	EMEFPSSLTSTER		R	A	78	90	13	22.862	22.8877	22.9372	22.6471	22.3209	22.9227	21.9676	22.7656	0.734563	1	-0.339277	-1.50007			0	0	2	0	0	1	1	0	7.62349e+06	0	8.03109e+06	6.56832e+06	0	7951039	0	7130640	sp|B2RR83|YTDC2_MOUSE	2	YTDC2_MOUSE
B2RR83	Ythdc2	3'-5' RNA helicase YTHDC2	FTAGTFSDHMALLR	FTAGTFSDHMALLR		R	A	904	917	14	22.4375	22.5849	22.5625	23.1351	21.6482	22.8554	22.7853	23.0173	0.109452	1	-0.103453	-0.295973			1	0	1	1	0	1	1	0	5680280	0	6194188	9211850	0	7.58874e+06	7228662	8489547	sp|B2RR83|YTDC2_MOUSE	3	YTDC2_MOUSE
B2RR83	Ythdc2	3'-5' RNA helicase YTHDC2	GNVFAVEAENR	GNVFAVEAENR		R	E	166	176	11	24.4878	21.8899	24.4396	24.5731	24.7501	24.1816	24.0695	23.2171	0.105083	1	0.206979	0.285191			0	0	2	0	1	0	2	0	23527268	0	22753304	24959816	28218056	19027346	17605260	0	sp|B2RR83|YTDC2_MOUSE	2	YTDC2_MOUSE
B2RR83	Ythdc2	3'-5' RNA helicase YTHDC2	LASNALQEPSSFR	LASNALQEPSSFR		R	A	1084	1096	13	24.0659	23.5666	24.1365	23.9624	23.7168	24.1033	23.8519	23.8539	0.128128	1	-0.0513926	-0.3413			2	1	2	2	1	2	2	2	17560698	12424174	18442460	16345954	13787102	18022034	15140925	15160977	sp|B2RR83|YTDC2_MOUSE	2	YTDC2_MOUSE
B2RR83	Ythdc2	3'-5' RNA helicase YTHDC2	NLEISQQKGIWSTTPSNER	NLEISQQK[28.0313]GIWSTTPSNER	8K(28.0313)	R	K	1315	1333	19	23.6743	23.4373	23.7786	23.5469	24.0195	23.705	22.5633	23.6309	0.152272	1	-0.129613	-0.398219			1	1	2	0	0	2	2	1	13386414	11358861	14390595	12255380	17005922	13674430	0	12989990	sp|B2RR83|YTDC2_MOUSE	3	YTDC2_MOUSE
P59326	Ythdf1	YTH domain-containing family protein 1	SYNPKEFDWNLKSGR	SYNPK[28.0313]EFDWNLK[28.0313]SGR	12K(28.0313), 5K(28.0313)	H	V	376	390	15	24.3396	24.3894	24.6449	23.6875	24.5307	24.596	24.4096	24.2951	0.39353	1	0.192487	0.897384			4	1	3	2	1	3	5	4	39532920	40983436	49062072	25132786	45782648	47182608	41776188	38311064	sp|P59326|YTHD1_MOUSE	3,4	YTHD1_MOUSE
Q91YT7	Ythdf2	YTH domain-containing family protein 2	AGVWSQDKWKGR	AGVWSQDK[28.0313]WK[28.0313]GR	10K(28.0313), 8K(28.0313)	C	F	483	494	12	25.6675	25.6136	25.8187	25.7143	25.688	25.878	25.8952	25.946	1.08145	1	0.148269	2.07856			2	1	2	2	1	2	2	2	53293576	51340984	59184404	55052632	54056492	61666128	62406540	64644692	sp|Q91YT7|YTHD2_MOUSE	3	YTHD2_MOUSE
Q91YT7	Ythdf2	YTH domain-containing family protein 2	GSGFGHNGVDGNGVGQSQAGSGSTPSEPHPVLEKLR	GSGFGHNGVDGNGVGQSQAGSGSTPSEPHPVLEK[28.0313]LR	34K(28.0313)	R	S	358	393	36	25.7976	25.5148	25.7308	25.4559	25.7661	25.8255	25.8158	25.7379	0.97327	1	0.161572	1.89879			6	2	5	6	2	4	6	6	67207360	58358352	66070284	54717812	57066944	59462776	71434952	66343500	sp|Q91YT7|YTHD2_MOUSE	4,5	YTHD2_MOUSE
Q91YT7	Ythdf2	YTH domain-containing family protein 2	IIKSYSEDDIHR	IIK[28.0313]SYSEDDIHR	3K(28.0313)	F	S	414	425	12	23.4703	23.6294	23.5912	22.5379	23.4275	23.4442	23.5565	22.5746	0.0579747	1	-0.0564961	-0.164108			1	0	1	0	0	2	0	1	11621687	12976656	12637318	6.08957e+06	11281865	11412984	12337457	0	sp|Q91YT7|YTHD2_MOUSE	3	YTHD2_MOUSE	Ythdf1, Ythdf3	sp|P59326|YTHD1_MOUSE, sp|Q8BYK6|YTHD3_MOUSE
Q91YT7	Ythdf2	YTH domain-containing family protein 2	SINNYNPKDFDWNLKHGR	SINNYNPK[28.0313]DFDWNLK[28.0313]HGR	15K(28.0313), 8K(28.0313)	R	V	394	411	18	27.2164	26.6459	26.6746	25.6559	26.6624	26.5438	26.6877	26.2863	0.00310543	1	-0.00314426	-0.00930825			4	2	4	3	2	5	4	4	228746464	152443008	157846128	78029752	160227184	140636576	157744448	121354592	sp|Q91YT7|YTHD2_MOUSE	4,5	YTHD2_MOUSE
Q91YT7	Ythdf2	YTH domain-containing family protein 2	VFIIKSYSEDDIHR	VFIIK[28.0313]SYSEDDIHR	5K(28.0313)	R	S	412	425	14	27.3606	27.3143	27.4298	26.9708	27.2776	27.3012	27.0526	27.2171	0.191464	1	-0.0567479	-0.487083			4	2	4	4	2	4	4	4	236335328	223511248	236401088	175167344	219261088	214494272	185151264	207708784	sp|Q91YT7|YTHD2_MOUSE	3,4	YTHD2_MOUSE	Ythdf1, Ythdf3	sp|P59326|YTHD1_MOUSE, sp|Q8BYK6|YTHD3_MOUSE
Q91YT7	Ythdf2	YTH domain-containing family protein 2	WIFVKDVPNSQLR	WIFVK[28.0313]DVPNSQLR	5K(28.0313)	R	H	499	511	13	26.5138	26.4613	26.4278	26.4672	26.3791	26.4802	26.3468	26.4142	0.948845	1	-0.0624475	-1.85822			2	1	2	2	1	2	2	2	95817488	92396528	90272568	92770912	87278768	93611400	85344088	89425800	sp|Q91YT7|YTHD2_MOUSE	3	YTHD2_MOUSE
Q9CQV8	Ywhab	14-3-3 protein beta/alpha	DNLTLWTSENQGDEGDAGEGEN	DNLTLWTSENQGDEGDAGEGEN		R	-	225	246	22	22.7091	21.8099	24.7504	25.1012	24.1908	22.1668	23.8107	23.9335	0.0250213	1	-0.0672069	-0.0732152			2	1	2	2	1	0	2	2	6.85696e+06	3676520	28223944	35992672	19149512	4708506	14714332	16021170	sp|Q9CQV8|1433B_MOUSE	2	1433B_MOUSE
Q9CQV8	Ywhab	14-3-3 protein beta/alpha	MKGDYFR	MK[28.0313]GDYFR	2K(28.0313)	K	Y	123	129	7	25.7053	25.4006	26.4658	25.6952	26.1097	26.1531	26.0086	25.5272	0.194245	1	0.132855	0.49324			2	1	2	2	1	2	2	2	54711684	44293848	92685944	54329716	72408824	74619408	67508416	48355584	sp|Q9CQV8|1433B_MOUSE	2	1433B_MOUSE	Ywhaq	sp|P68254|1433T_MOUSE
Q9CQV8	Ywhab	14-3-3 protein beta/alpha	SLAKTAFDEAIAELDTLNEESYKDSTLIMQLLR	SLAK[28.0313]TAFDEAIAELDTLNEESYK[28.0313]DSTLIMQLLR	23K(28.0313), 4K(28.0313)	C	D	192	224	33	22.2631	23.0738	24.6456	22.2361	22.1054	23.2268	21.5285	20.4986	0.74326	1	-1.21481	-1.51476			2	1	4	3	1	2	2	3	5.03349e+06	8828642	26246896	4.94012e+06	0	9816779	3.02509e+06	1.4815e+06	sp|Q9CQV8|1433B_MOUSE	3,4	1433B_MOUSE
Q9CQV8	Ywhab	14-3-3 protein beta/alpha	VISSIEQKTER	VISSIEQK[28.0313]TER	8K(28.0313)	R	N	63	73	11	27.2389	26.9731	28.4902	29.1143	28.2517	27.2692	28.0889	28.155	0.00777476	1	-0.0129118	-0.0231815			2	0	1	2	0	0	0	3	229361920	194098560	569669310	888449540	485487968	244963456	417022912	460375872	sp|Q9CQV8|1433B_MOUSE	2,3	1433B_MOUSE
Q9CQV8	Ywhab	14-3-3 protein beta/alpha	YDDMAAAMKAVTEQGHELSNEER	YDDMAAAMK[28.0313]AVTEQGHELSNEER	9K(28.0313)	R	N	21	43	23	28.9507	28.9329	29.4859	29.4796	29.0403	29.0556	29.4624	29.3307	0.0179978	1	0.00996399	0.0530615			5	1	4	4	1	4	5	4	710097090	709849920	1066651650	1019769470	743395460	818854210	1053862400	939300670	sp|Q9CQV8|1433B_MOUSE	3,4	1433B_MOUSE
Q9CQV8	Ywhab	14-3-3 protein beta/alpha	YDDMAAAMKAVTEQGHELSNEER	YDDM[15.9949]AAAMK[28.0313]AVTEQGHELSNEER	4M(15.9949), 9K(28.0313)	R	N	21	43	23	23.8313	22.5088	21.6978	24.2404	24.2693	23.9133	24.3041	22.433	0.394036	1	0.660334	0.898339			1	0	2	1	1	1	2	1	14926009	0	0	19819980	20219696	15798754	20714334	0	sp|Q9CQV8|1433B_MOUSE	4	1433B_MOUSE
Q9CQV8	Ywhab	14-3-3 protein beta/alpha	YLSEVASGENKQTTVSNSQQAYQEAFEISKKEMQPTHPIR	YLSEVASGENK[28.0313]QTTVSNSQQAYQEAFEISK[28.0313]K[28.0313]EMQPTHPIR	11K(28.0313), 30K(28.0313), 31K(28.0313)	R	L	130	169	40	28.3448	28.4115	28.7026	28.2554	28.5073	28.7151	28.4695	28.4593	0.42671	1	0.109257	0.959497			4	2	7	4	2	5	4	6	412854688	402384576	499657600	347296864	430364032	521881312	427802976	410540544	sp|Q9CQV8|1433B_MOUSE	5,6	1433B_MOUSE
P62259	Ywhae	14-3-3 protein epsilon	AAFDDAIAELDTLSEESYKDSTLIMQLLR	AAFDDAIAELDTLSEESYK[28.0313]DSTLIMQLLR	19K(28.0313)	K	D	197	225	29	23.2734	23.9949	24.444	23.5679	21.8106	23.4078	22.8553	23.2347	1.1892	1	-0.992975	-2.25847			1	1	2	2	1	2	2	2	10139088	16717767	22823480	12435255	0	11128954	7.58796e+06	9870345	sp|P62259|1433E_MOUSE	3	1433E_MOUSE
P62259	Ywhae	14-3-3 protein epsilon	AASDIAMTELPPTHPIR	AASDIAMTELPPTHPIR		K	L	154	170	17	25.0486	25.6078	25.4929	22.3395	22.2954	21.9576	25.2819	21.8015	0.786058	1	-1.78809	-1.58678			3	1	1	2	0	1	2	0	34705108	51133120	47219860	0	0	0	40795316	0	sp|P62259|1433E_MOUSE	3	1433E_MOUSE
P62259	Ywhae	14-3-3 protein epsilon	DNLTLWTSDMQGDGEEQNKEALQDVEDENQ	DNLTLWTSDMQGDGEEQNK[28.0313]EALQDVEDENQ	19K(28.0313)	R	-	226	255	30	26.221	25.2951	26.4603	26.4325	26.4913	26.1151	26.6193	25.7116	0.147097	1	0.132113	0.386168			8	5	8	6	3	9	8	8	100919264	49819652	113638568	107313232	114686272	88938288	132575832	66475756	sp|P62259|1433E_MOUSE	2,3	1433E_MOUSE
P62259	Ywhae	14-3-3 protein epsilon	DSTLIMQLLR	DSTLIMQLLR		K	D	216	225	10	24.4101	24.2931	24.5993	25.2756	24.4204	24.4095	25.0799	24.0894	0.18747	1	-0.144664	-0.478209			2	1	2	2	1	2	2	2	22292664	20556244	25416434	40616792	22453510	22283742	35466136	17850390	sp|P62259|1433E_MOUSE	2	1433E_MOUSE	Sfn, Ywhab, Ywhag, Ywhah, Ywhaq, Ywhaz	sp|O70456|1433S_MOUSE, sp|P61982|1433G_MOUSE, sp|P63101|1433Z_MOUSE, sp|P68254|1433T_MOUSE, sp|P68510|1433F_MOUSE, sp|Q9CQV8|1433B_MOUSE
P62259	Ywhae	14-3-3 protein epsilon	EDLVYQAKLAEQAER	EDLVYQAK[28.0313]LAEQAER	8K(28.0313)	R	Y	5	19	15	28.2181	27.9823	28.3522	27.8516	28.1232	28.1187	28.2302	27.8086	0.0764677	1	-0.0308495	-0.212763			3	1	1	1	1	3	1	2	287209760	292003840	378543616	263807616	311520832	301664128	327923648	232731568	sp|P62259|1433E_MOUSE	2,3	1433E_MOUSE
P62259	Ywhae	14-3-3 protein epsilon	GGEDKLKMIR	GGEDK[28.0313]LK[28.0313]MIR	5K(28.0313), 7K(28.0313)	K	E	74	83	10	24.7793	24.8424	24.457	25.2046	24.5528	24.6753	21.3241	24.6533	0.567621	1	-1.01948	-1.21323			0	1	1	1	0	0	0	0	28795350	30082932	23029920	38668152	24611764	26792018	0	26386750	sp|P62259|1433E_MOUSE	3	1433E_MOUSE
P62259	Ywhae	14-3-3 protein epsilon	KEAAENSLVAYKAASDIAMTELPPTHPIR	K[28.0313]EAAENSLVAYK[28.0313]AASDIAMTELPPTHPIR	12K(28.0313), 1K(28.0313)	R	L	142	170	29	28.608	27.7745	28.6538	28.5833	29.0593	28.409	28.7269	28.4015	0.411493	1	0.244258	0.931146			6	3	8	7	3	6	7	6	591878530	452759168	639707840	586197500	792657600	522016960	635924860	509052608	sp|P62259|1433E_MOUSE	4,5	1433E_MOUSE
P62259	Ywhae	14-3-3 protein epsilon	KEAAENSLVAYKAASDIAMTELPPTHPIR	K[28.0313]EAAENSLVAYK[28.0313]AASDIAM[15.9949]TELPPTHPIR	12K(28.0313), 19M(15.9949), 1K(28.0313)	R	L	142	170	29	23.2336	22.2134	24.2045	23.134	23.6969	24.2232	22.9099	23.5764	0.358101	1	0.405247	0.829769			2	0	1	0	0	2	2	1	9862772	0	19331702	9204947	13597903	19583988	7.881e+06	12508264	sp|P62259|1433E_MOUSE	5	1433E_MOUSE
P62259	Ywhae	14-3-3 protein epsilon	LAKAAFDDAIAELDTLSEESYKDSTLIMQLLR	LAK[28.0313]AAFDDAIAELDTLSEESYK[28.0313]DSTLIMQLLR	22K(28.0313), 3K(28.0313)	R	D	194	225	32	24.0029	23.6123	24.0742	24.0675	22.5172	24.3539	23.34	24.6196	0.18255	1	-0.231541	-0.467225			8	2	9	8	3	8	7	6	28926334	20328442	24615622	25836632	3604815	29941720	14927554	70139016	sp|P62259|1433E_MOUSE	3,4	1433E_MOUSE
P62259	Ywhae	14-3-3 protein epsilon	LSVAYKNVIGAR	LSVAYK[28.0313]NVIGAR	6K(28.0313)	L	R	45	56	12	24.9587	24.6247	24.9541	24.5905	24.9144	24.9975	25.4227	24.4628	0.320747	1	0.16732	0.75683			2	1	2	2	1	2	2	2	32608312	25868886	32504022	25262406	31620940	33495628	44975920	23123216	sp|P62259|1433E_MOUSE	2	1433E_MOUSE
P62259	Ywhae	14-3-3 protein epsilon	MDDREDLVYQAKLAEQAER	n[42.0106]MDDREDLVYQAK[28.0313]LAEQAER	12K(28.0313), N-term(42.0106)	-	Y	1	19	19	30.4764	30.4863	30.7863	30.6645	30.447	30.8457	30.7314	30.4284	0.0260284	1	0.00974321	0.076081			5	2	6	4	3	6	7	7	1493916420	1504107900	1851832830	1701884290	1463713150	1929613570	1782680060	1445003780	sp|P62259|1433E_MOUSE	3	1433E_MOUSE
P62259	Ywhae	14-3-3 protein epsilon	NLLSVAYKNVIGAR	NLLSVAYK[28.0313]NVIGAR	8K(28.0313)	R	R	43	56	14	29.447	29.0872	29.2351	29.1521	29.3287	29.2163	29.5374	28.9542	0.0712812	1	0.0288	0.199273			3	1	3	4	2	5	3	3	1169270140	906258430	1003024450	968875010	1089401220	974445820	1232224510	839421700	sp|P62259|1433E_MOUSE	2,3	1433E_MOUSE
P62259	Ywhae	14-3-3 protein epsilon	SVAYKNVIGAR	SVAYK[28.0313]NVIGAR	5K(28.0313)	L	R	46	56	11	24.6173	24.4939	24.4278	24.6013	24.1763	23.66	24.6529	23.82	1.0567	1	-0.457744	-2.03739			2	0	2	2	1	2	2	2	25735560	23626184	22568136	25452480	18958246	13255149	26378708	14809422	sp|P62259|1433E_MOUSE	2	1433E_MOUSE
P62259	Ywhae	14-3-3 protein epsilon	VYQAKLAEQAER	VYQAK[28.0313]LAEQAER	5K(28.0313)	L	Y	8	19	12	23.9786	23.5309	23.4905	21.3078	22.2161	23.9696	23.8297	22.5489	0.029485	1	0.0641026	0.0858726			1	1	1	0	0	1	0	0	16530668	12120415	11785444	0	0	16427450	14909086	0	sp|P62259|1433E_MOUSE	2	1433E_MOUSE
P62259	Ywhae	14-3-3 protein epsilon	YDEMVESMKKVAGMDVELTVEER	YDEMVESMK[28.0313]K[28.0313]VAGMDVELTVEER	10K(28.0313), 9K(28.0313)	R	N	20	42	23	27.6925	24.8467	27.9475	28.963	26.9451	27.748	26.1014	27.795	0.0800551	1	-0.215046	-0.222026			5	3	7	7	3	5	6	8	237607744	142653776	320895712	586765380	85063336	268853216	128774048	286532064	sp|P62259|1433E_MOUSE	2,3,4	1433E_MOUSE
P62259	Ywhae	14-3-3 protein epsilon	YDEMVESMKKVAGMDVELTVEER	YDEM[15.9949]VESMK[28.0313]K[28.0313]VAGMDVELTVEER	10K(28.0313), 4M(15.9949), 9K(28.0313)	R	N	20	42	23	23.8695	22.4319	24.5094	23.9167	23.0655	24.727	23.6997	24.4139	0.202089	1	0.294691	0.510506			2	0	2	2	1	3	2	1	15326179	0	23880918	15835896	8778459	27769952	13624716	22351908	sp|P62259|1433E_MOUSE	4	1433E_MOUSE
P62259	Ywhae	14-3-3 protein epsilon	YLAEFATGNDR	YLAEFATGNDR		R	K	131	141	11	29.7839	29.8721	30.0795	29.8566	29.8899	29.8478	30.0857	29.7011	0.0588148	1	-0.0168943	-0.166353			2	1	0	2	1	2	3	3	924377090	982637250	1134560900	972149630	994848190	966242880	1139434750	872828480	sp|P62259|1433E_MOUSE	2	1433E_MOUSE
P61982	Ywhag	14-3-3 protein gamma	AEVATGEKR	AEVATGEK[28.0313]R	8K(28.0313)	L	A	135	143	9	26.2007	25.4313	26.5124	25.7696	26.4475	25.4325	26.0566	25.2082	0.206014	1	-0.192318	-0.519092			2	1	3	3	1	1	2	1	77124392	45246356	95725688	57205364	91513752	45282992	69796088	38762716	sp|P61982|1433G_MOUSE	2	1433G_MOUSE
P61982	Ywhag	14-3-3 protein gamma	ATVVESSEKAYSEAHEISKEHMQPTHPIR	ATVVESSEK[28.0313]AYSEAHEISK[28.0313]EHMQPTHPIR	19K(28.0313), 9K(28.0313)	R	L	144	172	29	29.2896	28.96	29.4274	28.2469	29.2492	29.4469	29.0453	28.7433	0.180218	1	0.14019	0.461995			4	2	4	4	2	5	4	4	751542660	595799490	861077180	365876800	720197500	808783680	685321980	511592288	sp|P61982|1433G_MOUSE	5,6	1433G_MOUSE
P61982	Ywhag	14-3-3 protein gamma	ATVVESSEKAYSEAHEISKEHMQPTHPIR	ATVVESSEK[28.0313]AYSEAHEISK[28.0313]EHM[15.9949]QPTHPIR	19K(28.0313), 22M(15.9949), 9K(28.0313)	R	L	144	172	29	25.6791	25.4997	26.0232	21.9561	26.0012	25.9461	25.4759	25.1547	0.384213	1	0.854926	0.87974			2	1	2	0	1	2	3	2	53725688	47444224	68197336	0	67165416	64647572	46666204	37351744	sp|P61982|1433G_MOUSE	6	1433G_MOUSE
P61982	Ywhag	14-3-3 protein gamma	DNLTLWTSDQQDDDGGEGNN	DNLTLWTSDQQDDDGGEGNN		R	-	228	247	20	24.3131	23.4079	26.2739	26.4742	25.6876	23.4138	25.4896	25.4152	0.0438499	1	-0.115736	-0.12585			2	1	3	5	1	2	2	2	20843814	11129358	81138792	93225640	54041912	11174880	47111996	44745084	sp|P61982|1433G_MOUSE	2	1433G_MOUSE
P61982	Ywhag	14-3-3 protein gamma	HLAKTAFDDAIAELDTLNEDSYKDSTLIMQLLR	HLAK[28.0313]TAFDDAIAELDTLNEDSYK[28.0313]DSTLIMQLLR	23K(28.0313), 4K(28.0313)	C	D	195	227	33	25.9314	24.4342	27.2161	25.0607	24.9349	26.2117	25.3094	25.8959	0.037684	1	-0.0726295	-0.108828			4	2	3	4	3	4	3	3	97068312	35747312	239286864	57462952	50123840	121391328	65510572	98730816	sp|P61982|1433G_MOUSE	4,5	1433G_MOUSE
P61982	Ywhag	14-3-3 protein gamma	LKMKGDYYR	LK[28.0313]MK[28.0313]GDYYR	2K(28.0313), 4K(28.0313)	Y	Y	124	132	9	25.3098	25.8057	25.9669	25.8568	25.959	26.1418	25.7262	25.5324	0.212082	1	0.105037	0.532296			1	1	2	0	1	0	2	0	41592136	58653432	65588624	60768456	65230116	74040832	55507456	48530824	sp|P61982|1433G_MOUSE	3	1433G_MOUSE	Sfn, Ywhah, Ywhaz	sp|O70456|1433S_MOUSE, sp|P63101|1433Z_MOUSE, sp|P68510|1433F_MOUSE
P61982	Ywhag	14-3-3 protein gamma	LSVAYKNVVGAR	LSVAYK[28.0313]NVVGAR	6K(28.0313)	L	R	45	56	12	26.8435	26.2096	26.5977	26.503	26.3456	26.4894	26.6962	26.7234	0.0559653	1	0.0251832	0.158726			1	1	2	2	1	2	2	2	120419248	77604824	101558928	95104608	85277032	94208776	108729800	110803968	sp|P61982|1433G_MOUSE	2	1433G_MOUSE	Ywhab, Ywhah, Ywhaz	sp|P63101|1433Z_MOUSE, sp|P68510|1433F_MOUSE, sp|Q9CQV8|1433B_MOUSE
P61982	Ywhag	14-3-3 protein gamma	NLLSVAYKNVVGAR	NLLSVAYKNVVGAR		R	R	43	56	14	24.3578	23.6094	23.5413	24.6769	23.7794	23.2696	23.9924	24.1912	0.289546	1	-0.238212	-0.694415			2	1	2	3	0	0	3	1	21499190	12797836	12207706	44805000	14398292	10111980	16688677	19154358	sp|P61982|1433G_MOUSE	2,3	1433G_MOUSE	Ywhab, Ywhah, Ywhaz	sp|P63101|1433Z_MOUSE, sp|P68510|1433F_MOUSE, sp|Q9CQV8|1433B_MOUSE
P61982	Ywhag	14-3-3 protein gamma	NLLSVAYKNVVGAR	NLLSVAYK[28.0313]NVVGAR	8K(28.0313)	R	R	43	56	14	31.3709	27.1381	31.2437	31.1461	31.0576	31.0044	31.2723	31.1355	0.376697	1	0.892723	0.865436			4	3	4	6	3	5	6	6	3420348420	835751620	3083137790	2978927100	2771288830	2642062340	3188665340	2910308350	sp|P61982|1433G_MOUSE	2,3	1433G_MOUSE	Ywhab, Ywhah, Ywhaz	sp|P63101|1433Z_MOUSE, sp|P68510|1433F_MOUSE, sp|Q9CQV8|1433B_MOUSE
P61982	Ywhag	14-3-3 protein gamma	NVTELNEPLSNEER	NVTELNEPLSNEER		K	N	29	42	14	22.1111	22.4042	24.943	26.0619	22.6936	22.3304	23.6229	23.9781	0.290216	1	-0.723808	-0.695771			0	0	2	2	0	0	1	2	0	0	32254210	70050368	6783462	0	12918377	16524547	sp|P61982|1433G_MOUSE	2	1433G_MOUSE
P61982	Ywhag	14-3-3 protein gamma	SETQYESKVFYLKMKGDYYR	SETQYESK[28.0313]VFYLK[28.0313]MK[28.0313]GDYYR	13K(28.0313), 15K(28.0313), 8K(28.0313)	C	Y	113	132	20	27.4654	27.2144	27.4921	26.7373	27.2533	27.5088	27.5218	27.3398	0.424982	1	0.178627	0.95629			4	2	5	4	3	4	4	5	335699520	281843200	341919552	202464384	290919360	346207424	348033984	308613248	sp|P61982|1433G_MOUSE	4,5	1433G_MOUSE
P61982	Ywhag	14-3-3 protein gamma	SSIEQKTSADGNEKKIEMVR	SSIEQK[28.0313]TSADGNEK[28.0313]K[28.0313]IEMVR	14K(28.0313), 15K(28.0313), 6K(28.0313)	I	A	64	83	20	25.8601	25.681	26.0316	25.4742	26.0612	26.1632	26.0929	25.985	1.33638	1	0.313825	2.50697			1	0	2	1	1	2	2	2	60906888	53798176	68593416	46612516	70016904	75144272	71571120	66414872	sp|P61982|1433G_MOUSE	4	1433G_MOUSE
P61982	Ywhag	14-3-3 protein gamma	SVAYKNVVGAR	SVAYK[28.0313]NVVGAR	5K(28.0313)	L	R	46	56	11	26.3395	25.8424	26.1075	25.9057	25.8001	25.8478	26.0892	26.1258	0.241626	1	-0.0830278	-0.595469			1	1	0	2	0	0	1	2	84914344	60162992	72300104	62861860	58425068	60388084	71391576	73225568	sp|P61982|1433G_MOUSE	2	1433G_MOUSE	Ywhab, Ywhah, Ywhaz	sp|P63101|1433Z_MOUSE, sp|P68510|1433F_MOUSE, sp|Q9CQV8|1433B_MOUSE
P61982	Ywhag	14-3-3 protein gamma	VISSIEQKTSADGNEKKIEMVR	VISSIEQK[28.0313]TSADGNEK[28.0313]K[28.0313]IEMVR	16K(28.0313), 17K(28.0313), 8K(28.0313)	R	A	62	83	22	29.1703	28.9387	29.1574	28.6299	28.9375	29.1713	28.9573	28.9527	0.079967	1	0.0306392	0.221799			10	5	10	9	5	10	10	12	1249778940	1078729220	1218515460	855130750	1064395900	1232562180	1110840450	1066395200	sp|P61982|1433G_MOUSE	3,4,5	1433G_MOUSE
P61982	Ywhag	14-3-3 protein gamma	YDDMAAAMKNVTELNEPLSNEER	YDDMAAAMKNVTELNEPLSNEER		R	N	20	42	23	23.0333	23.3524	22.0798	23.9801	23.5048	23.2447	23.0577	22.8656	0.0474108	1	0.0567999	0.13559			1	0	0	2	1	0	0	1	8584597	10709220	0	16547194	11902865	0	8730881	7.64242e+06	sp|P61982|1433G_MOUSE	3	1433G_MOUSE
P61982	Ywhag	14-3-3 protein gamma	YDDMAAAMKNVTELNEPLSNEER	YDDMAAAMK[28.0313]NVTELNEPLSNEER	9K(28.0313)	R	N	20	42	23	30.0469	30.0688	30.3492	30.3813	29.8296	30.1178	30.1925	29.9319	0.786439	1	-0.193618	-1.58742			3	3	3	6	4	3	7	7	1109246590	1126207740	1367757440	1380332800	973867520	1165089020	1226977020	1024222270	sp|P61982|1433G_MOUSE	2,3	1433G_MOUSE
P61982	Ywhag	14-3-3 protein gamma	YDDMAAAMKNVTELNEPLSNEER	YDDMAAAM[15.9949]K[28.0313]NVTELNEPLSNEER	8M(15.9949), 9K(28.0313)	R	N	20	42	23	23.1107	25.3647	23.0121	25.1468	22.6043	25.2469	23.3611	23.2234	0.264781	1	-0.549615	-0.643782			2	1	0	4	1	1	2	2	9057464	43206416	8459060	37147456	0	39818288	10774745	9793297	sp|P61982|1433G_MOUSE	3	1433G_MOUSE
P61982	Ywhag	14-3-3 protein gamma	YDDMAAAMKNVTELNEPLSNEER	YDDM[15.9949]AAAMK[28.0313]NVTELNEPLSNEER	4M(15.9949), 9K(28.0313)	R	N	20	42	23	25.7105	25.3647	25.4706	25.7436	25.2361	25.1778	25.7562	25.658	0.276112	1	-0.115308	-0.667078			3	2	4	3	2	3	5	5	54905616	43206416	46495552	56182132	39521228	37955064	56675480	52946168	sp|P61982|1433G_MOUSE	3	1433G_MOUSE
P61982	Ywhag	14-3-3 protein gamma	YLAEVATGEKR	YLAEVATGEK[28.0313]R	10K(28.0313)	R	A	133	143	11	29.032	28.8472	29.2668	29.2641	29.225	29.3121	29.1493	28.975	0.200159	1	0.0628238	0.50627			2	1	2	2	1	2	2	2	548910590	482931680	645927740	644699970	627476030	666515650	595415040	527654112	sp|P61982|1433G_MOUSE	2	1433G_MOUSE
P68510	Ywhah	14-3-3 protein eta	DNLTLWTSDQQDEEAGEGN	DNLTLWTSDQQDEEAGEGN		R	-	228	246	19	21.844	22.5288	23.6058	24.5283	23.8448	23.2331	22.6694	23.2108	0.0627259	1	0.112825	0.176758			1	0	2	2	1	0	2	2	3.76436e+06	0	12766042	24196490	15066508	0	6.67083e+06	9708387	sp|P68510|1433F_MOUSE	2	1433F_MOUSE
P68510	Ywhah	14-3-3 protein eta	GDREQLLQR	n[42.0106]GDREQLLQR	N-term(42.0106)	M	A	2	10	9	22.6032	22.2391	25.0713	26.6412	24.8214	21.9804	25.1101	25.8242	0.0792081	1	0.295352	0.219843			0	0	2	1	0	0	2	2	0	0	35254340	104662624	29646946	0	36216400	59412196	sp|P68510|1433F_MOUSE	2	1433F_MOUSE
P68510	Ywhah	14-3-3 protein eta	LEKVKAYR	LEK[28.0313]VK[28.0313]AYR	3K(28.0313), 5K(28.0313)	K	E	79	86	8	24.8352	25.1969	25.4756	25.2378	21.7598	24.7017	25.5153	24.7964	0.548652	1	-0.993076	-1.17985			1	0	0	2	1	0	0	0	29931420	38461648	46658604	39567436	5.90481e+06	27286602	47960096	29137216	sp|P68510|1433F_MOUSE	2,3	1433F_MOUSE
P68510	Ywhah	14-3-3 protein eta	LLAKQAFDDAIAELDTLNEDSYKDSTLIMQLLR	LLAK[28.0313]QAFDDAIAELDTLNEDSYK[28.0313]DSTLIMQLLR	23K(28.0313), 4K(28.0313)	C	D	195	227	33	21.9021	22.0434	22.0848	20.7737	21.6343	22.3568	21.0331	21.5544	0.0476514	1	-0.0563693	-0.136245			1	1	2	2	0	2	2	2	0	4322514	4.44833e+06	1792757	0	5.371e+06	2.14589e+06	3.07987e+06	sp|P68510|1433F_MOUSE	4	1433F_MOUSE
P68510	Ywhah	14-3-3 protein eta	NDFQYESKVFYLKMKGDYYR	NDFQYESK[28.0313]VFYLK[28.0313]MK[28.0313]GDYYR	13K(28.0313), 15K(28.0313), 8K(28.0313)	C	Y	113	132	20	24.9918	24.3097	25.6107	24.9144	24.9105	25.4773	25.9001	25.1021	0.523416	1	0.390845	1.13511			2	1	2	1	1	2	2	2	33363344	20794888	51237136	31622170	31535258	46712620	62618264	36015944	sp|P68510|1433F_MOUSE	4	1433F_MOUSE
P68510	Ywhah	14-3-3 protein eta	YDDMASAMKAVTELNEPLSNEDR	YDDMASAMK[28.0313]AVTELNEPLSNEDR	9K(28.0313)	R	N	20	42	23	28.3098	28.4919	28.7413	28.3494	28.7657	28.7403	28.6555	28.0272	0.140081	1	0.0740461	0.369705			3	1	3	3	1	4	2	2	332745440	377510144	448726624	341997056	456393280	448415168	422824256	273543072	sp|P68510|1433F_MOUSE	3	1433F_MOUSE
P68510	Ywhah	14-3-3 protein eta	YDDMASAMKAVTELNEPLSNEDR	YDDM[15.9949]ASAMK[28.0313]AVTELNEPLSNEDR	4M(15.9949), 9K(28.0313)	R	N	20	42	23	23.3109	23.6493	23.4203	23.6586	24.1735	22.5104	23.5569	22.7091	0.286785	1	-0.272289	-0.688821			1	0	3	2	0	2	2	2	10405717	13157119	11225739	13241591	18920928	5.97451e+06	12340718	6.85699e+06	sp|P68510|1433F_MOUSE	3	1433F_MOUSE
P68254	Ywhaq	14-3-3 protein theta	KQTIENSQGAYQEAFDISKKEMQPTHPIR	K[28.0313]QTIENSQGAYQEAFDISK[28.0313]K[28.0313]EMQPTHPIR	19K(28.0313), 1K(28.0313), 20K(28.0313)	R	L	139	167	29	28.4064	27.9005	28.4727	27.8048	28.1752	28.3321	28.5258	28.0307	0.24144	1	0.119845	0.595077			4	3	4	4	2	7	4	5	451882624	344207776	489451904	300067840	396038144	443485184	500469760	349656544	sp|P68254|1433T_MOUSE	4,5,6	1433T_MOUSE
P68254	Ywhaq	14-3-3 protein theta	LSVAYKNVVGGR	LSVAYK[28.0313]NVVGGR	6K(28.0313)	L	R	44	55	12	23.4232	23.6926	23.5139	24.1264	23.552	24.2784	24.0779	23.7311	0.434577	1	0.220829	0.97407			1	1	2	2	1	1	2	2	11248126	13557762	11978154	18314072	12298962	20348666	17707768	13924505	sp|P68254|1433T_MOUSE	2	1433T_MOUSE
P68254	Ywhaq	14-3-3 protein theta	MKAVTEQGAELSNEER	MK[28.0313]AVTEQGAELSNEER	2K(28.0313)	C	N	26	41	16	24.7276	24.3424	27.2472	27.7021	25.1306	24.5169	26.1563	26.4894	0.172452	1	-0.431522	-0.444483			1	0	4	4	0	1	3	2	33506520	21271090	193737024	265647392	45683700	24006676	93385408	119112920	sp|P68254|1433T_MOUSE	2,3	1433T_MOUSE
P68254	Ywhaq	14-3-3 protein theta	NLLSVAYKNVVGGR	NLLSVAYK[28.0313]NVVGGR	8K(28.0313)	R	R	42	55	14	27.869	27.7515	27.613	28.0986	27.5988	28.297	28.0729	27.7842	0.228365	1	0.105203	0.567336			4	2	4	4	2	4	4	4	384832768	356294176	322004512	451978304	324593728	514980064	440501888	364844960	sp|P68254|1433T_MOUSE	2,3	1433T_MOUSE
P68254	Ywhaq	14-3-3 protein theta	TLAKTAFDEAIAELDTLNEDSYKDSTLIMQLLR	TLAK[28.0313]TAFDEAIAELDTLNEDSYK[28.0313]DSTLIMQLLR	23K(28.0313), 4K(28.0313)	C	D	190	222	33	21.8011	23.0537	23.7462	22.7062	23.0209	24.0281	22.1875	23.4063	0.242774	1	0.3339	0.597887			0	1	0	1	0	2	0	1	0	8706442	14071052	6.84309e+06	0	17106592	4776475	11117521	sp|P68254|1433T_MOUSE	4	1433T_MOUSE
P68254	Ywhaq	14-3-3 protein theta	YDDMATCMKAVTEQGAELSNEER	YDDMATC[57.0214]MK[28.0313]AVTEQGAELSNEER	7C(57.0214), 9K(28.0313)	R	N	19	41	23	24.1929	23.827	24.3466	23.4772	23.0713	24.6034	24.6688	23.4683	0.0059907	1	-0.008008	-0.0178979			2	2	1	3	0	0	1	3	19177696	14881566	21333480	11677358	0	25490196	26670852	11605245	sp|P68254|1433T_MOUSE	3,4	1433T_MOUSE
P63101	Ywhaz	14-3-3 protein zeta/delta	DNLTLWTSDTQGDEAEAGEGGEN	DNLTLWTSDTQGDEAEAGEGGEN		R	-	223	245	23	24.4777	22.7385	25.5102	25.9699	25.3102	23.1753	24.9249	24.5394	0.0786799	1	-0.186628	-0.218481			2	1	3	2	1	3	3	2	23361958	6.99783e+06	47790012	65724324	41601892	9472502	31852312	24383420	sp|P63101|1433Z_MOUSE	2	1433Z_MOUSE
P63101	Ywhaz	14-3-3 protein zeta/delta	EKIETELR	EK[28.0313]IETELR	2K(28.0313)	R	D	84	91	8	25.7918	25.6188	27.0379	30.2151	26.6761	25.9588	26.6449	29.3691	0.000940028	1	-0.00368452	-0.00282463			2	1	2	3	1	2	2	2	58091568	51526520	137788208	1267171710	107225064	65217724	104934416	715910720	sp|P63101|1433Z_MOUSE	2,3	1433Z_MOUSE
P63101	Ywhaz	14-3-3 protein zeta/delta	EMQPTHPIR	EMQPTHPIR		K	L	159	167	9	24.2974	24.3404	25.2161	25.2025	24.9648	24.2574	24.454	24.3383	0.374671	1	-0.260484	-0.861569			0	1	3	4	0	0	0	0	38149656	39220584	71976160	71433632	60585040	38378836	42753688	39161000	sp|P63101|1433Z_MOUSE	2,3	1433Z_MOUSE	Ywhab, Ywhaq	sp|P68254|1433T_MOUSE, sp|Q9CQV8|1433B_MOUSE
P63101	Ywhaz	14-3-3 protein zeta/delta	GIVDQSQQAYQEAFEISKKEMQPTHPIR	GIVDQSQQAYQEAFEISK[28.0313]K[28.0313]EMQPTHPIR	18K(28.0313), 19K(28.0313)	K	L	140	167	28	24.1255	23.6108	24.4329	24.6628	23.5694	23.598	23.9198	23.5439	1.18769	1	-0.550247	-2.25593			2	1	2	1	1	2	2	0	18301380	12810719	22648264	26561840	12447616	12696810	15870436	12229731	sp|P63101|1433Z_MOUSE	5	1433Z_MOUSE
P63101	Ywhaz	14-3-3 protein zeta/delta	KEMQPTHPIR	K[28.0313]EMQPTHPIR	1K(28.0313)	K	L	158	167	10	24.5831	25.3865	25.9365	25.8486	24.7888	25.0738	25.2329	24.6703	0.724141	1	-0.497218	-1.48245			4	2	2	2	2	1	1	4	33059984	43863108	83289984	83836608	37013912	35315448	50901952	36928704	sp|P63101|1433Z_MOUSE	2,3	1433Z_MOUSE	Ywhab, Ywhaq	sp|P68254|1433T_MOUSE, sp|Q9CQV8|1433B_MOUSE
P63101	Ywhaz	14-3-3 protein zeta/delta	MDKNELVQKAKLAEQAER	n[42.0106]MDKNELVQK[28.0313]AK[28.0313]LAEQAER	11K(28.0313), 9K(28.0313), N-term(42.0106)	-	Y	1	18	18	25.4369	25.4149	24.8868	25.5762	24.7113	24.644	24.2776	25.025	1.66466	1	-0.664227	-3.08068			0	1	1	2	1	0	2	2	45421684	44734720	31023286	50027092	27469160	26217342	20337188	34140356	sp|P63101|1433Z_MOUSE	4	1433Z_MOUSE
P63101	Ywhaz	14-3-3 protein zeta/delta	MKSVTEQGAELSNEER	MK[28.0313]SVTEQGAELSNEER	2K(28.0313)	C	N	26	41	16	26.7376	25.9038	29.5897	29.6322	28.0421	26.6101	28.617	28.5125	0.00638309	1	-0.0203967	-0.0190618			3	1	4	4	2	4	4	4	138174928	78949352	991494400	982247100	345920384	123981584	499356192	478553600	sp|P63101|1433Z_MOUSE	2,3	1433Z_MOUSE
P63101	Ywhaz	14-3-3 protein zeta/delta	MKSVTEQGAELSNEER	M[15.9949]K[28.0313]SVTEQGAELSNEER	1M(15.9949), 2K(28.0313)	C	N	26	41	16	22.6304	22.2415	25.8505	26.8482	24.0075	21.8942	24.5537	24.8756	0.161904	1	-0.559932	-0.420441			0	0	5	6	1	0	2	3	0	0	78023544	152946496	16864850	0	24625470	39276456	sp|P63101|1433Z_MOUSE	2,3	1433Z_MOUSE
P63101	Ywhaz	14-3-3 protein zeta/delta	SLAKTAFDEAIAELDTLSEESYKDSTLIMQLLR	SLAK[28.0313]TAFDEAIAELDTLSEESYK[28.0313]DSTLIMQLLR	23K(28.0313), 4K(28.0313)	C	D	190	222	33	22.1999	19.922	25.8311	21.028	22.9536	25.2176	22.3714	22.0418	0.25013	1	0.900836	0.613329			1	2	5	3	0	4	2	1	0	993389	59693876	2.13824e+06	0	39016740	0	0	sp|P63101|1433Z_MOUSE	3,4	1433Z_MOUSE
P63101	Ywhaz	14-3-3 protein zeta/delta	VVSSIEQKTEGAEKKQQMAR	VVSSIEQK[28.0313]TEGAEK[28.0313]K[28.0313]QQMAR	14K(28.0313), 15K(28.0313), 8K(28.0313)	R	E	61	80	20	29.754	29.397	30.1022	29.8084	29.9154	30.0476	30.1526	29.8692	0.709489	1	0.230793	1.45762			7	2	7	6	4	7	8	7	1780050690	1477156860	2245938180	1895282430	2033099900	2184982530	2263659010	1943112700	sp|P63101|1433Z_MOUSE	2,3,4,5	1433Z_MOUSE
P63101	Ywhaz	14-3-3 protein zeta/delta	YDDMAACMKSVTEQGAELSNEER	YDDMAAC[57.0214]MK[28.0313]SVTEQGAELSNEER	7C(57.0214), 9K(28.0313)	R	N	19	41	23	25.1788	25.2185	25.5431	25.6298	24.9609	25.5466	25.3037	25.4212	0.196358	1	-0.0844445	-0.497906			2	1	2	2	1	3	3	2	37981756	39040572	48890392	51918600	32656088	49010120	41415780	44930480	sp|P63101|1433Z_MOUSE	3	1433Z_MOUSE
Q00899	Yy1	Transcriptional repressor protein YY1	FSLDFNLR	FSLDFNLR		R	T	364	371	8	24.2915	23.4224	24.3258	24.1837	23.7919	23.7645	23.5161	24.0576	0.524689	1	-0.273325	-1.13738			2	1	2	2	1	2	2	2	20533394	11242046	21027488	19054992	14523119	14250182	11996626	17460108	sp|Q00899|TYY1_MOUSE	2	TYY1_MOUSE	Yy2, Zfp42	sp|P22227|ZFP42_MOUSE, sp|Q3TTC2|TYY2_MOUSE
Q00899	Yy1	Transcriptional repressor protein YY1	GKAFVESSKLKR	GK[28.0313]AFVESSK[28.0313]LK[28.0313]R	11K(28.0313), 2K(28.0313), 9K(28.0313)	C	H	331	342	12	24.7295	24.9411	24.9211	25.6258	25.3917	25.2431	25.2666	25.5119	0.705831	1	0.298923	1.45141			3	0	0	0	1	2	3	0	27705444	32083314	31641470	46410472	43843512	77193744	78231136	87357000	sp|Q00899|TYY1_MOUSE	3,4	TYY1_MOUSE	Yy2	sp|Q3TTC2|TYY2_MOUSE
Q08376	Zbtb14	Zinc finger and BTB domain-containing protein 14	VQEAILKELGSEEVR	VQEAILK[28.0313]ELGSEEVR	7K(28.0313)	R	K	197	211	15	23.9897	24.0687	23.3332	23.4489	23.1693	23.0617	23.1842	23.5748	1.10939	1	-0.462631	-2.12511			1	1	1	1	1	0	0	2	16657855	17594786	10568284	11450779	9433247	8755106	9531078	12494382	sp|Q08376|ZBT14_MOUSE	3	ZBT14_MOUSE
O88939	Zbtb7a	Zinc finger and BTB domain-containing protein 7A	AKEYLEFFR	AK[28.0313]EYLEFFR	2K(28.0313)	R	S	157	165	9	24.2687	24.4399	24.3304	24.3071	24.379	24.3521	24.1885	24.3622	0.102799	1	-0.0160913	-0.279528			3	2	2	2	2	3	2	2	31021576	35951720	32437712	31255758	32671968	32863034	31323790	33286612	sp|O88939|ZBT7A_MOUSE	2,3	ZBT7A_MOUSE
Q505B7	Zbtb8os	Protein archease	DYNLTEEQKATKDKYPPVNR	DYNLTEEQK[28.0313]ATK[28.0313]DK[28.0313]YPPVNR	12K(28.0313), 14K(28.0313), 9K(28.0313)	R	K	10	29	20	25.2758	25.2641	25.1986	24.8523	25.1458	25.363	25.3897	25.056	0.294325	1	0.0909095	0.70407			2	1	2	0	0	2	2	2	40624684	40295860	38505856	30289560	37123004	43154016	43960016	34883048	sp|Q505B7|ARCH_MOUSE	4	ARCH_MOUSE
Q505B7	Zbtb8os	Protein archease	EVKVLNIDQKNFKLR	EVK[28.0313]VLNIDQK[28.0313]NFK[28.0313]LR	10K(28.0313), 13K(28.0313), 3K(28.0313)	R	S	110	124	15	26.2464	26.0099	25.9019	25.7824	26.0185	26.0154	26.0715	25.9533	0.107408	1	0.0295639	0.290938			0	0	1	0	0	0	0	0	79606616	67568856	62697208	57713180	67976392	67829816	70520688	64971416	sp|Q505B7|ARCH_MOUSE	4	ARCH_MOUSE
Q8BJH1	Zc2hc1a	Zinc finger C2HC domain-containing protein 1A	KHEEFIATIR	K[28.0313]HEEFIATIR	1K(28.0313)	R	A	83	92	10	23.976	23.7994	23.5946	23.3813	23.7601	22.171	23.8726	23.4794	0.389448	1	-0.367062	-0.889664			1	0	0	0	0	0	0	0	16500161	14599748	12667083	10926564	14206910	0	15359274	11694835	sp|Q8BJH1|ZC21A_MOUSE	3	ZC21A_MOUSE
Q6NZF1	Zc3h11a	Zinc finger CCCH domain-containing protein 11A	GELQTKLKAEEPSGADDSPSGTKSSSSVR	GELQTK[28.0313]LK[28.0313]AEEPSGADDSPSGTK[28.0313]SSSSVR	23K(28.0313), 6K(28.0313), 8K(28.0313)	R	I	350	378	29	25.3334	21.8707	25.8353	25.4711	25.6648	23.5497	25.8752	25.2806	0.168868	1	0.464948	0.436348			1	0	1	3	1	0	2	2	42277276	0	59867684	46512496	53195456	0	61548196	40757724	sp|Q6NZF1|ZC11A_MOUSE	4	ZC11A_MOUSE
Q6NZF1	Zc3h11a	Zinc finger CCCH domain-containing protein 11A	GLEDSGDPPQSSVTKMEANETSDETISDPTKLAVNR	GLEDSGDPPQSSVTK[28.0313]MEANETSDETISDPTK[28.0313]LAVNR	15K(28.0313), 31K(28.0313)	C	C	500	535	36	24.2893	22.3271	24.5166	24.7327	22.0414	24.753	24.212	24.7968	0.00611474	1	-0.0156016	-0.0182659			0	0	0	1	0	1	1	2	20502044	0	24001354	27879002	0	28273738	19433530	29145536	sp|Q6NZF1|ZC11A_MOUSE	4	ZC11A_MOUSE
Q6NZF1	Zc3h11a	Zinc finger CCCH domain-containing protein 11A	IKTFSEVLAEKKHR	IK[28.0313]TFSEVLAEK[28.0313]K[28.0313]HR	11K(28.0313), 12K(28.0313), 2K(28.0313)	R	Q	379	392	14	27.1625	27.0093	27.051	26.3513	26.8963	27.174	27.0274	26.3515	0.0423466	1	-0.0312524	-0.121718			3	1	2	0	1	3	2	2	196823264	135085072	186891312	85611632	168522912	193634688	173997808	116168568	sp|Q6NZF1|ZC11A_MOUSE	3,4	ZC11A_MOUSE
Q6NZF1	Zc3h11a	Zinc finger CCCH domain-containing protein 11A	KLSVGGDSDPPLKR	K[28.0313]LSVGGDSDPPLK[28.0313]R	13K(28.0313), 1K(28.0313)	R	S	287	300	14	26.2073	25.9938	26.1327	25.927	26.3201	26.0636	26.3165	26.3921	1.13077	1	0.207907	2.16075			2	1	2	2	1	2	2	2	77477720	66819168	73572032	63796412	83778880	70132376	83573640	88066024	sp|Q6NZF1|ZC11A_MOUSE	3	ZC11A_MOUSE
Q6NZF1	Zc3h11a	Zinc finger CCCH domain-containing protein 11A	LTLTDDTEMKKTVSLPTVAVSKGQPEEPAGR	LTLTDDTEMK[28.0313]K[28.0313]TVSLPTVAVSK[28.0313]GQPEEPAGR	10K(28.0313), 11K(28.0313), 22K(28.0313)	C	A	408	438	31	25.2312	24.7884	25.3102	24.9423	24.5217	25.1949	24.949	25.2541	0.164657	1	-0.0881162	-0.426747			1	1	2	1	1	2	2	2	39387376	28976022	41603752	32238650	24085782	38407792	32388574	40015764	sp|Q6NZF1|ZC11A_MOUSE	5	ZC11A_MOUSE
Q6NZF1	Zc3h11a	Zinc finger CCCH domain-containing protein 11A	MVTLSSKPEEPLVR	MVTLSSK[28.0313]PEEPLVR	7K(28.0313)	R	L	263	276	14	25.509	25.3988	25.3593	25.5022	22.1008	25.3576	25.8442	25.4969	0.368777	1	-0.742465	-0.850296			0	0	1	0	0	0	0	0	47748828	44240020	43045244	47526588	0	42992120	60241248	47351820	sp|Q6NZF1|ZC11A_MOUSE	3	ZC11A_MOUSE
Q6NZF1	Zc3h11a	Zinc finger CCCH domain-containing protein 11A	SMQEVHIKTLEEIKLEKALR	SMQEVHIK[28.0313]TLEEIK[28.0313]LEK[28.0313]ALR	14K(28.0313), 17K(28.0313), 8K(28.0313)	R	V	441	460	20	24.6426	23.8628	23.1462	23.2537	22.3095	21.8494	22.8247	22.1885	1.94112	1	-1.43331	-3.59377			1	0	0	0	0	0	0	0	26192296	15255553	9283169	10001522	0	0	7428729	0	sp|Q6NZF1|ZC11A_MOUSE	5	ZC11A_MOUSE
Q6NZF1	Zc3h11a	Zinc finger CCCH domain-containing protein 11A	TLWQEGR	TLWQEGR		C	C	38	44	7	23.96	24.5763	25.1071	22.1016	24.3939	25.0993	25.1503	25.6114	0.798292	1	1.12745	1.60729			1	0	1	0	0	1	2	1	16318501	25015152	36140756	0	22043870	35944268	37238796	51261628	sp|Q6NZF1|ZC11A_MOUSE	2	ZC11A_MOUSE
Q6NZF1	Zc3h11a	Zinc finger CCCH domain-containing protein 11A	VAGKPVLTAVSGVTR	VAGK[28.0313]PVLTAVSGVTR	4K(28.0313)	R	H	574	588	15	25.6302	25.4323	25.4767	25.5133	25.4824	25.3558	25.4676	25.584	0.265377	1	-0.0406728	-0.645014			2	1	2	2	1	2	2	2	51933456	45278812	46691996	47894032	46877756	42940688	46398788	50297672	sp|Q6NZF1|ZC11A_MOUSE	3	ZC11A_MOUSE
E9Q784	Zc3h13	Zinc finger CCCH domain-containing protein 13	DLGSVQGFEDVSKAER	DLGSVQGFEDVSK[28.0313]AER	13K(28.0313)	R	T	1481	1496	16	24.4313	24.4022	24.5681	24.4288	24.5795	24.4356	24.5646	24.6549	0.862484	1	0.101036	1.71456			2	1	0	2	1	2	2	2	22623936	22172162	24873646	22583450	25069906	22691078	24813548	26416120	sp|E9Q784|ZC3HD_MOUSE	3	ZC3HD_MOUSE
E9Q784	Zc3h13	Zinc finger CCCH domain-containing protein 13	EDQQEEEKMPDPLDVIDVDWSGLMPKHPKEPR	EDQQEEEK[28.0313]MPDPLDVIDVDWSGLMPK[28.0313]HPK[28.0313]EPR	26K(28.0313), 29K(28.0313), 8K(28.0313)	R	E	1542	1573	32	23.8506	22.0211	21.643	22.2132	22.7179	23.2934	24.9949	25.2091	1.07058	1	1.62185	2.06048			1	0	0	0	1	1	2	2	15127213	0	0	0	0	10280654	33435740	38787792	sp|E9Q784|ZC3HD_MOUSE	6	ZC3HD_MOUSE
E9Q784	Zc3h13	Zinc finger CCCH domain-containing protein 13	EPGAALLKFTPGAVLLR	EPGAALLK[28.0313]FTPGAVLLR	8K(28.0313)	R	V	1574	1590	17	23.8319	22.8464	22.7546	23.0744	23.5944	22.9882	23.5385	22.7414	0.101378	1	0.088768	0.275995			1	1	0	1	0	1	0	1	14932223	7.54144e+06	7076591	8832886	12665383	8.32025e+06	12183822	7012211	sp|E9Q784|ZC3HD_MOUSE	3	ZC3HD_MOUSE
E9Q784	Zc3h13	Zinc finger CCCH domain-containing protein 13	KAAVVASPLLDQQR	K[28.0313]AAVVASPLLDQQR	1K(28.0313)	R	N	236	249	14	24.044	24.2935	21.2612	23.879	23.1682	23.9135	22.3322	23.512	0.0624576	1	-0.137963	-0.176047			0	1	0	2	1	0	0	2	17296768	20561946	0	15427723	0	15800313	0	11962522	sp|E9Q784|ZC3HD_MOUSE	3	ZC3HD_MOUSE
E9Q784	Zc3h13	Zinc finger CCCH domain-containing protein 13	KVTVENTKTISESTSR	K[28.0313]VTVENTK[28.0313]TISESTSR	1K(28.0313), 8K(28.0313)	R	R	7	22	16	24.7886	25.1139	25.0235	25.0562	24.7853	25.0606	24.7055	25.5886	0.0662124	1	0.0394263	0.185974			1	1	0	0	0	0	1	1	28981778	36310276	34105992	34887740	28914640	34992888	27358790	50458856	sp|E9Q784|ZC3HD_MOUSE	3	ZC3HD_MOUSE
E9Q784	Zc3h13	Zinc finger CCCH domain-containing protein 13	LLSQVVRPQESR	LLSQVVRPQESR		R	S	939	950	12	24.2165	24.1044	23.9276	24.4017	24.0496	23.8469	24.2317	24.4084	0.0646644	1	-0.0284247	-0.181889			0	0	0	1	1	0	1	1	19494204	18036348	15956598	22164312	17363926	15088349	19700112	22267122	sp|E9Q784|ZC3HD_MOUSE	3	ZC3HD_MOUSE
E9Q784	Zc3h13	Zinc finger CCCH domain-containing protein 13	TFETSQLESGKR	TFETSQLESGK[28.0313]R	11K(28.0313)	R	S	1439	1450	12	24.4031	22.7506	24.5561	24.4966	24.4312	24.4952	24.1757	24.142	0.236401	1	0.2594	0.584426			0	0	0	0	0	1	0	0	22185762	0	24667772	23671458	22622280	23648524	18949402	18512092	sp|E9Q784|ZC3HD_MOUSE	3	ZC3HD_MOUSE
Q8BJ05	Zc3h14	Zinc finger CCCH domain-containing protein 14	GLLHPQQLHLLSR	GLLHPQQLHLLSR		R	Q	559	571	13	24.6586	24.7714	24.544	24.24	24.256	24.3935	24.3985	24.6095	0.462804	1	-0.139149	-1.02591			1	1	2	2	0	2	2	2	26484384	28636946	24461236	19813292	20034246	22037766	22114244	25596902	sp|Q8BJ05|ZC3HE_MOUSE	3	ZC3HE_MOUSE
Q8BJ05	Zc3h14	Zinc finger CCCH domain-containing protein 14	HEAAVPPLAVSSSRPEKR	HEAAVPPLAVSSSRPEK[28.0313]R	17K(28.0313)	R	D	110	127	18	25.868	25.1664	25.2055	25.8327	22.057	25.4885	21.6956	24.5972	1.12837	1	-2.05857	-2.15675			1	0	1	0	0	0	1	0	61241528	37655820	38691044	59759848	0	47075184	0	25380554	sp|Q8BJ05|ZC3HE_MOUSE	4	ZC3HE_MOUSE
Q8BJ05	Zc3h14	Zinc finger CCCH domain-containing protein 14	IGSLSSSVSVPAKPER	IGSLSSSVSVPAK[28.0313]PER	13K(28.0313)	R	R	325	340	16	25.6845	25.6911	25.5889	26.0165	25.8326	25.6884	25.7486	25.5775	0.115569	1	-0.0334883	-0.310953			2	1	2	2	1	2	2	2	53926744	54175172	50468864	67880368	59757636	54071996	56375924	50071300	sp|Q8BJ05|ZC3HE_MOUSE	3	ZC3HE_MOUSE
Q8BJ05	Zc3h14	Zinc finger CCCH domain-containing protein 14	LQLHPQQSSAHAAKQLDVQSSQVSEAGR	LQLHPQQSSAHAAK[28.0313]QLDVQSSQVSEAGR	14K(28.0313)	R	L	232	259	28	24.7988	24.4013	24.6434	24.151	24.407	24.6114	24.2329	24.5387	0.115521	1	-0.0510931	-0.310836			4	2	4	1	2	3	2	4	49664976	37821300	44796216	31883508	37526824	45464976	34417864	41257964	sp|Q8BJ05|ZC3HE_MOUSE	4,5	ZC3HE_MOUSE
Q8BJ05	Zc3h14	Zinc finger CCCH domain-containing protein 14	NNLDKMSIEDENFR	NNLDK[28.0313]MSIEDENFR	5K(28.0313)	R	K	279	292	14	24.6468	22.3607	24.4912	22.1753	24.4251	24.4119	24.4694	24.4583	0.755292	1	1.02268	1.53505			1	1	2	2	1	2	2	2	26268554	0	23582268	0	22526310	22321470	23228262	23050980	sp|Q8BJ05|ZC3HE_MOUSE	3	ZC3HE_MOUSE
Q8BJ05	Zc3h14	Zinc finger CCCH domain-containing protein 14	PSIEIYRPPASR	PSIEIYRPPASR		R	N	210	221	12	25.0262	24.9435	24.6462	24.6492	24.283	24.4997	24.7522	24.5811	1.07651	1	-0.287249	-2.07034			1	0	0	1	0	1	0	2	34169152	32265226	26256430	26311766	20413800	23720910	28259468	25098840	sp|Q8BJ05|ZC3HE_MOUSE	3	ZC3HE_MOUSE
Q8BJ05	Zc3h14	Zinc finger CCCH domain-containing protein 14	SVTTEPSSLKSPDASIFDSHVPSNKSSFSR	SVTTEPSSLK[28.0313]SPDASIFDSHVPSNK[28.0313]SSFSR	10K(28.0313), 25K(28.0313)	R	G	75	104	30	24.35	23.6328	23.6033	23.93	23.8923	24.008	23.9938	24.392	0.414827	1	0.192482	0.937377			1	1	1	1	0	2	1	2	21383964	13006967	12744249	15982818	15570243	16870342	16705600	22015182	sp|Q8BJ05|ZC3HE_MOUSE	5	ZC3HE_MOUSE
Q8BJ05	Zc3h14	Zinc finger CCCH domain-containing protein 14	TSQEELLAEMVQGQNR	TSQEELLAEMVQGQNR		R	A	389	404	16	24.1525	23.973	24.8929	24.2803	24.0131	23.9622	24.4789	23.7426	0.498514	1	-0.27546	-1.09057			3	1	2	2	1	2	2	1	18647240	16466567	31152962	20375242	16930708	16343693	23381370	14035783	sp|Q8BJ05|ZC3HE_MOUSE	2	ZC3HE_MOUSE
Q3TIV5	Zc3h15	Zinc finger CCCH domain-containing protein 15	AVTHQVKFGQQNPR	AVTHQVK[28.0313]FGQQNPR	7K(28.0313)	K	Q	45	58	14	24.2254	24.7762	24.834	24.4814	24.6168	25.4005	24.8583	25.2863	1.03148	1	0.461266	1.99547			0	1	1	0	0	1	0	1	19613836	28732234	29906326	23422954	25727564	44290988	30415642	40920892	sp|Q3TIV5|ZC3HF_MOUSE	3	ZC3HF_MOUSE
Q3TIV5	Zc3h15	Zinc finger CCCH domain-containing protein 15	DVEETGITVASVER	DVEETGITVASVER		R	F	341	354	14	24.6854	23.1138	26.7985	26.791	25.2871	24.1367	25.5939	25.618	0.0700205	1	-0.188299	-0.195976			2	1	2	2	1	2	3	2	26980882	9077088	116725968	116113992	40941636	18444126	50643288	51496192	sp|Q3TIV5|ZC3HF_MOUSE	2	ZC3HF_MOUSE
Q3TIV5	Zc3h15	Zinc finger CCCH domain-containing protein 15	EVFEFRPELVNDDDEEADDTR	EVFEFRPELVNDDDEEADDTR		R	Y	293	313	21	26.9853	26.6734	26.8421	27.1099	26.804	26.9435	26.9442	26.7699	0.134581	1	-0.0372949	-0.356691			2	1	2	2	1	2	2	2	132860768	107030664	120301880	144840560	117169872	129062864	129125056	114428136	sp|Q3TIV5|ZC3HF_MOUSE	3	ZC3HF_MOUSE
Q3TIV5	Zc3h15	Zinc finger CCCH domain-containing protein 15	FSTYAPDKDENKLSEASGGLAENGER	FSTYAPDK[28.0313]DENK[28.0313]LSEASGGLAENGER	12K(28.0313), 8K(28.0313)	R	S	355	380	26	26.3568	26.3256	26.4531	26.2644	26.2044	26.4006	26.4898	26.5134	0.266172	1	0.0520515	0.646655			3	2	3	3	1	4	4	4	85938832	84100280	91872512	80607856	77324208	88588072	94235696	95790040	sp|Q3TIV5|ZC3HF_MOUSE	4	ZC3HF_MOUSE
Q3TIV5	Zc3h15	Zinc finger CCCH domain-containing protein 15	IKAVTHQVKFGQQNPR	IK[28.0313]AVTHQVK[28.0313]FGQQNPR	2K(28.0313), 9K(28.0313)	F	Q	43	58	16	24.9891	24.797	25.1502	24.3923	24.8746	25.1395	24.9118	24.989	0.365667	1	0.146605	0.844331			3	2	4	0	0	4	3	2	56754908	29149536	63874080	37485608	52341140	62805264	53658040	58126892	sp|Q3TIV5|ZC3HF_MOUSE	3,4	ZC3HF_MOUSE
Q3TIV5	Zc3h15	Zinc finger CCCH domain-containing protein 15	KADFKAGKALVISGR	K[28.0313]ADFK[28.0313]AGK[28.0313]ALVISGR	1K(28.0313), 5K(28.0313), 8K(28.0313)	R	E	278	292	15	25.9889	25.7534	25.7187	25.4033	25.8356	26.0506	25.8349	25.8769	0.677148	1	0.183451	1.40259			4	2	4	2	2	4	4	3	104337352	84814656	84414800	66941308	91757528	104189776	90673728	93914704	sp|Q3TIV5|ZC3HF_MOUSE	3,4	ZC3HF_MOUSE
Q3TIV5	Zc3h15	Zinc finger CCCH domain-containing protein 15	QVKFGQQNPR	QVK[28.0313]FGQQNPR	3K(28.0313)	H	Q	49	58	10	24.801	25.1282	25.1416	25.4179	23.1093	25.7384	25.0868	25.0885	0.257109	1	-0.366458	-0.627884			2	0	1	2	0	1	2	1	50610108	59702720	37014444	44828040	0	55977636	59231728	59079460	sp|Q3TIV5|ZC3HF_MOUSE	2,3	ZC3HF_MOUSE
Q3TIV5	Zc3h15	Zinc finger CCCH domain-containing protein 15	SALGPNVTKITLESFLAWKKR	SALGPNVTK[28.0313]ITLESFLAWK[28.0313]K[28.0313]R	19K(28.0313), 20K(28.0313), 9K(28.0313)	R	K	241	261	21	27.2706	24.2406	26.0617	26.7987	25.7645	27.0596	27.6899	27.2646	0.496011	1	0.851759	1.08606			1	1	2	2	2	1	2	2	161906544	19821938	70042072	116740312	57003452	139880096	216521216	161232448	sp|Q3TIV5|ZC3HF_MOUSE	4	ZC3HF_MOUSE
Q3TIV5	Zc3h15	Zinc finger CCCH domain-containing protein 15	SVYIDAR	SVYIDAR		R	D	135	141	7	24.5431	24.4315	25.1677	25.7284	24.9759	24.302	24.8519	25.4485	0.0682211	1	-0.0730968	-0.191258			0	0	0	0	0	0	1	0	24445286	22626966	37690172	55593324	32999388	20684018	30280582	45787864	sp|Q3TIV5|ZC3HF_MOUSE	2	ZC3HF_MOUSE
Q0P678	Zc3h18	Zinc finger CCCH domain-containing protein 18	ADEWKDPWR	ADEWK[28.0313]DPWR	5K(28.0313)	R	R	508	516	9	24.9493	24.6306	25.1797	24.7636	24.7238	25.028	24.8673	24.761	0.0953722	1	-0.0358219	-0.260976			4	2	3	2	2	4	4	4	46719856	37879944	59485212	44926688	41303044	48275084	44358604	41361760	sp|Q0P678|ZCH18_MOUSE	2,3	ZCH18_MOUSE
Q0P678	Zc3h18	Zinc finger CCCH domain-containing protein 18	AKIPGKV	A[28.0313]KIPGK[28.0313]V	1A(28.0313), 6K(28.0313)	R	-	942	948	7	26.8744	27.2698	26.994	26.5276	26.7708	26.8023	26.9028	27.003	0.106046	1	-0.0467415	-0.287573			2	1	2	2	1	2	2	2	123027664	161820240	133658808	96741032	114501224	117030704	125468784	134497968	sp|Q0P678|ZCH18_MOUSE	2	ZCH18_MOUSE
Q0P678	Zc3h18	Zinc finger CCCH domain-containing protein 18	DTTLEPYADPYYDYEIER	DTTLEPYADPYYDYEIER		R	F	357	374	18	23.5415	23.9546	23.6537	24.2625	24.4119	23.689	23.7917	23.8683	0.144975	1	0.0871725	0.381205			2	1	2	2	1	2	2	2	12209649	16257236	13196903	20124650	22320774	13523918	14521668	15313965	sp|Q0P678|ZCH18_MOUSE	2	ZCH18_MOUSE
Q0P678	Zc3h18	Zinc finger CCCH domain-containing protein 18	EELLKQLKAVEDAIAR	EELLK[28.0313]QLK[28.0313]AVEDAIAR	5K(28.0313), 8K(28.0313)	R	K	924	939	16	25.453	22.7554	23.5234	25.3098	23.2238	22.2623	24.4935	24.805	0.26052	1	-0.564259	-0.634966			0	0	0	2	1	1	1	0	45933516	0	12057316	41592756	9796426	5030610	23620418	29311192	sp|Q0P678|ZCH18_MOUSE	3	ZCH18_MOUSE
Q0P678	Zc3h18	Zinc finger CCCH domain-containing protein 18	FTVTIGEDDREFDKENEVFR	FTVTIGEDDREFDK[28.0313]ENEVFR	14K(28.0313)	R	D	326	345	20	24.7776	24.5451	24.859	25.0059	24.536	24.9395	24.6184	25.1886	0.0464029	1	0.0237222	0.132839			3	1	3	3	1	3	2	4	28760258	24480902	30430976	33691032	24326876	39323148	30866200	38239912	sp|Q0P678|ZCH18_MOUSE	3,4	ZCH18_MOUSE
Q0P678	Zc3h18	Zinc finger CCCH domain-containing protein 18	HAKEVLKKATIR	HAK[28.0313]EVLK[28.0313]K[28.0313]ATIR	3K(28.0313), 7K(28.0313), 8K(28.0313)	R	K	303	314	12	25.6708	25.8181	26.0286	24.6619	25.7742	26.3547	26.1246	25.7581	0.654167	1	0.458076	1.36327			4	2	4	0	1	4	4	1	91516448	99218592	114686400	45269736	98811784	147549488	123359864	94590352	sp|Q0P678|ZCH18_MOUSE	3,4	ZCH18_MOUSE
Q0P678	Zc3h18	Zinc finger CCCH domain-containing protein 18	QAEPPKKESTSVGPQVKR	QAEPPK[28.0313]K[28.0313]ESTSVGPQVK[28.0313]R	17K(28.0313), 6K(28.0313), 7K(28.0313)	R	A	490	507	18	25.0167	24.7482	25.6332	25.0535	25.2005	25.4967	25.5899	25.2784	0.642141	1	0.278466	1.34262			4	1	2	3	1	1	0	2	61232988	50812568	93869248	62789888	38116552	85347744	91317344	74442616	sp|Q0P678|ZCH18_MOUSE	3,4	ZCH18_MOUSE
Q0P678	Zc3h18	Zinc finger CCCH domain-containing protein 18	REELLKQLKAVEDAIAR	REELLK[28.0313]QLK[28.0313]AVEDAIAR	6K(28.0313), 9K(28.0313)	R	K	923	939	17	25.3605	26.5364	24.3533	21.3461	26.304	25.9736	26.6668	25.8648	0.795029	1	1.80325	1.60182			2	1	2	2	1	2	2	2	43077988	97334432	21432536	0	82851624	65893212	106540712	61106024	sp|Q0P678|ZCH18_MOUSE	4	ZCH18_MOUSE
Q0P678	Zc3h18	Zinc finger CCCH domain-containing protein 18	VQYTEAEPYHNYR	VQYTEAEPYHNYR		R	E	386	398	13	25.9416	26.2231	26.1008	26.3561	26.1117	26.0577	26.0114	26.0907	0.428569	1	-0.0875812	-0.962947			1	1	2	2	1	2	2	1	64448892	78331696	71966136	85896672	72508928	69845648	67638800	71461528	sp|Q0P678|ZCH18_MOUSE	3	ZCH18_MOUSE
Q6ZPZ3	Zc3h4	Zinc finger CCCH domain-containing protein 4	ALPTSKAEGSLHSSPAGPSSSKGQPPAEEEEGER	ALPTSK[28.0313]AEGSLHSSPAGPSSSK[28.0313]GQPPAEEEEGER	22K(28.0313), 6K(28.0313)	R	A	904	937	34	24.5533	23.5216	24.7303	24.149	22.0617	24.3978	24.1626	24.4352	0.318334	1	-0.474231	-0.752054			0	0	1	0	0	0	0	0	24619594	0	27832626	18603104	0	22103278	18779456	22683864	sp|Q6ZPZ3|ZC3H4_MOUSE	4	ZC3H4_MOUSE
Q6ZPZ3	Zc3h4	Zinc finger CCCH domain-containing protein 4	EKAVNIPLDPLPGHPLR	EK[28.0313]AVNIPLDPLPGHPLR	2K(28.0313)	R	D	941	957	17	22.9054	23.0287	23.5694	22.812	22.2469	22.8056	22.6043	22.997	0.902327	1	-0.415409	-1.7809			1	1	2	1	0	1	1	2	7855956	8557299	12447637	7363641	4.9772e+06	7331250	6.37629e+06	8.37108e+06	sp|Q6ZPZ3|ZC3H4_MOUSE	3,4	ZC3H4_MOUSE
Q6ZPZ3	Zc3h4	Zinc finger CCCH domain-containing protein 4	ILKTVNVNTPGQSEKPSDPR	ILK[28.0313]TVNVNTPGQSEK[28.0313]PSDPR	15K(28.0313), 3K(28.0313)	R	V	1054	1073	20	24.4752	24.4034	21.7346	24.2578	23.3949	24.4206	24.494	24.6196	0.299482	1	0.514515	0.714451			3	1	0	1	1	0	2	3	21256420	20225256	0	18283236	0	45668176	52112840	23494210	sp|Q6ZPZ3|ZC3H4_MOUSE	3,4	ZC3H4_MOUSE
Q6ZPZ3	Zc3h4	Zinc finger CCCH domain-containing protein 4	KYFVEGR	K[28.0313]YFVEGR	1K(28.0313)	C	C	396	402	7	25.0014	24.707	25.9841	25.338	25.1383	25.6627	25.1164	25.3975	0.0850556	1	0.0711265	0.234846			0	1	1	0	1	1	2	1	33586076	27387078	66374140	42413796	36930684	53117812	36374952	44200284	sp|Q6ZPZ3|ZC3H4_MOUSE	2	ZC3H4_MOUSE
Q6ZPZ3	Zc3h4	Zinc finger CCCH domain-containing protein 4	QQTSSRPQASVGEPSSSGLGDPR	QQTSSRPQASVGEPSSSGLGDPR		R	L	835	857	23	24.3455	24.2495	24.6379	24.6931	24.5601	24.4546	24.4281	24.8025	0.233341	1	0.079813	0.577934			0	1	2	1	1	2	1	2	21316910	19944982	26105664	27125600	24736532	22991100	22572874	29261116	sp|Q6ZPZ3|ZC3H4_MOUSE	3	ZC3H4_MOUSE
Q3UPF5	Zc3hav1	Zinc finger CCCH-type antiviral protein 1	AQLSSVSSKAAGVR	AQLSSVSSK[28.0313]AAGVR	9K(28.0313)	R	G	303	316	14	25.6858	25.4108	25.8491	25.6298	25.2894	25.5039	25.4543	25.8383	0.361072	1	-0.122375	-0.835496			4	2	4	4	2	4	4	4	81541320	67617056	91220112	81116024	62950152	72259984	68699728	89265472	sp|Q3UPF5|ZCCHV_MOUSE	2,3	ZCCHV_MOUSE
Q3UPF5	Zc3hav1	Zinc finger CCCH-type antiviral protein 1	ASQEFLEDGDPDGLFSR	ASQEFLEDGDPDGLFSR		R	N	323	339	17	24.5095	24.6776	24.4099	24.2551	24.4254	24.0837	24.3162	24.6674	0.242944	1	-0.0898385	-0.598244			2	1	3	3	1	2	2	3	23883110	26835746	22289996	20022094	22531196	17779760	20888424	26645980	sp|Q3UPF5|ZCCHV_MOUSE	2	ZCCHV_MOUSE
Q3UPF5	Zc3hav1	Zinc finger CCCH-type antiviral protein 1	ATDNGLEEMILSSNHQKSVAKTQDPQTAGR	ATDNGLEEMILSSNHQK[28.0313]SVAK[28.0313]TQDPQTAGR	17K(28.0313), 21K(28.0313)	R	I	414	443	30	25.6278	25.1555	25.4133	25.2439	25.3523	25.4761	25.3877	25.6225	0.357224	1	0.099525	0.828078			2	1	2	2	1	2	2	2	51848756	37373164	44686056	39735680	42835464	46674628	43900248	51658140	sp|Q3UPF5|ZCCHV_MOUSE	5	ZCCHV_MOUSE
Q3UPF5	Zc3hav1	Zinc finger CCCH-type antiviral protein 1	FVLLETGDQAGITR	FVLLETGDQAGITR		R	S	49	62	14	24.845	25.2448	25.3185	25.1213	24.9721	25.226	25.1133	25.0668	0.121223	1	-0.0378847	-0.324682			0	0	1	2	1	0	0	0	30136874	39760052	41843852	36497256	32911174	39244280	36295084	35143972	sp|Q3UPF5|ZCCHV_MOUSE	2	ZCCHV_MOUSE
Q3UPF5	Zc3hav1	Zinc finger CCCH-type antiviral protein 1	GPDHQPVMPQADALTLFSSPQR	GPDHQPVMPQADALTLFSSPQR		R	N	787	808	22	24.9702	25.5918	25.9818	25.0704	25.1666	25.0342	24.9781	24.8066	0.820736	1	-0.407174	-1.64487			4	2	3	0	1	3	4	4	32868700	50570304	66267392	35232712	37661700	34359140	33049914	29344338	sp|Q3UPF5|ZCCHV_MOUSE	3	ZCCHV_MOUSE
Q3UPF5	Zc3hav1	Zinc finger CCCH-type antiviral protein 1	GVQSLRSHVLAMPGETTTPVQGSNR	G[28.0313]VQSLRSHVLAMPGETTTPVQGSNR	1G(28.0313)	S	L	510	534	25	22.3518	21.298	21.2878	22.8484	24.0752	23.8175	22.4631	24.6187	1.61051	1	1.79707	2.98372			0	0	0	0	1	0	0	0	0	0	0	0	17674488	14783248	0	25760538	sp|Q3UPF5|ZCCHV_MOUSE	4	ZCCHV_MOUSE
Q3UPF5	Zc3hav1	Zinc finger CCCH-type antiviral protein 1	IWNQKLWDTFER	IWNQK[28.0313]LWDTFER	5K(28.0313)	R	K	852	863	12	24.0813	24.171	24.0146	24.396	23.9304	24.0331	24.2566	24.2799	0.128164	1	-0.0407081	-0.341386			2	1	2	2	1	2	2	2	17749194	18888334	16948448	22076482	15987429	17166952	20042430	20370060	sp|Q3UPF5|ZCCHV_MOUSE	3	ZCCHV_MOUSE
Q3UPF5	Zc3hav1	Zinc finger CCCH-type antiviral protein 1	KLNLLGR	K[28.0313]LNLLGR	1K(28.0313)	C	C	89	95	7	24.8273	24.3623	24.9352	24.5411	24.3082	24.6757	24.8024	25.0419	0.071976	1	0.0405364	0.201087			2	1	2	2	0	2	1	2	29769858	21566948	32081162	24412478	20772762	26798648	29258640	34544308	sp|Q3UPF5|ZCCHV_MOUSE	2	ZCCHV_MOUSE
Q3UPF5	Zc3hav1	Zinc finger CCCH-type antiviral protein 1	LPPSPLSSSTSHR	LPPSPLSSSTSHR		R	V	535	547	13	25.8586	25.6484	25.515	27.0656	25.9298	26.4528	26.1874	25.7212	0.0456913	1	0.0508924	0.130895			0	0	0	2	0	1	0	1	60841944	52594676	47950020	140463504	63923900	91849504	76416992	55315608	sp|Q3UPF5|ZCCHV_MOUSE	3	ZCCHV_MOUSE
Q3UPF5	Zc3hav1	Zinc finger CCCH-type antiviral protein 1	RPVFVSSKDVEQKR	RPVFVSSK[28.0313]DVEQK[28.0313]R	13K(28.0313), 8K(28.0313)	R	R	772	785	14	26.2322	26.3423	26.5186	25.9243	26.2613	26.5618	26.4275	26.2363	0.343936	1	0.117356	0.802323			4	2	4	3	2	4	4	4	122227136	133243024	151144320	97024184	131455840	155979776	142139808	131736400	sp|Q3UPF5|ZCCHV_MOUSE	3,4	ZCCHV_MOUSE
Q3UPF5	Zc3hav1	Zinc finger CCCH-type antiviral protein 1	SHVLAMPGETTTPVQGSNR	SHVLAMPGETTTPVQGSNR		R	L	516	534	19	26.0747	26.3511	26.3074	26.2154	26.0422	26.282	26.1779	26.3764	0.0664266	1	-0.0175686	-0.186538			2	1	2	2	1	2	2	2	70677152	85597128	83047632	77917392	69099608	81594176	75916504	87111368	sp|Q3UPF5|ZCCHV_MOUSE	3	ZCCHV_MOUSE
Q3UPF5	Zc3hav1	Zinc finger CCCH-type antiviral protein 1	SHVLAMPGETTTPVQGSNR	SHVLAM[15.9949]PGETTTPVQGSNR	6M(15.9949)	R	L	516	534	19	21.1701	22.4743	22.9988	22.7311	22.0978	23.1318	23.0741	22.7909	0.403085	1	0.430089	0.915383			0	0	0	0	0	1	0	0	0	0	8.38137e+06	6962091	0	9190976	8830850	7256920	sp|Q3UPF5|ZCCHV_MOUSE	3	ZCCHV_MOUSE
Q3UPF5	Zc3hav1	Zinc finger CCCH-type antiviral protein 1	TSAAGFPLVAAQR	TSAAGFPLVAAQR		R	N	349	361	13	25.5781	25.8723	25.829	25.7232	25.4961	25.8008	25.82	25.7548	0.122464	1	-0.0326757	-0.327679			0	0	2	1	1	2	1	0	50091344	61422356	59606568	55393648	47325304	58455776	59237832	56621060	sp|Q3UPF5|ZCCHV_MOUSE	2	ZCCHV_MOUSE
Q3UPF5	Zc3hav1	Zinc finger CCCH-type antiviral protein 1	VAASGSPGKSSTHASVSPASEPSR	VAASGSPGK[28.0313]SSTHASVSPASEPSR	9K(28.0313)	R	M	548	571	24	24.9913	23.7471	25.1892	25.2277	24.9531	24.9907	25.132	24.9792	0.261252	1	0.224926	0.636483			0	0	0	0	1	1	1	0	33353490	0	38256208	39291920	32481852	33338880	36768872	33074140	sp|Q3UPF5|ZCCHV_MOUSE	3	ZCCHV_MOUSE
Q3UPF5	Zc3hav1	Zinc finger CCCH-type antiviral protein 1	YIVNPVSPR	YIVNPVSPR		C	M	586	594	9	25.1468	25.2267	25.5976	25.6902	21.8224	25.7468	25.3389	25.3463	0.404136	1	-0.851725	-0.917358			0	1	1	1	0	2	0	0	37149220	39264128	50773776	54139072	0	56308408	42438772	42656568	sp|Q3UPF5|ZCCHV_MOUSE	2	ZCCHV_MOUSE
Q80YV2	Zc3hc1	Zinc finger C3HC-type protein 1	ASLQPTFDFGR	ASLQPTFDFGR		C	Y	126	136	11	23.5819	23.3498	23.9289	23.5684	23.6944	23.4706	23.7805	23.8296	0.244855	1	0.0865273	0.602267			1	1	2	2	1	1	1	1	12556144	10689943	15970658	12439403	13574678	11624066	14409278	14907807	sp|Q80YV2|ZC3C1_MOUSE	2	ZC3C1_MOUSE
Q80YV2	Zc3hc1	Zinc finger C3HC-type protein 1	SFFDPTSQHR	SFFDPTSQHR		R	D	416	425	10	25.1607	24.759	24.7357	24.8173	24.7816	24.7528	24.7373	24.7902	0.464756	1	-0.102703	-1.02947			3	1	3	2	1	3	2	2	52904488	28393238	27937946	41809376	28840964	39829260	39434456	41020336	sp|Q80YV2|ZC3C1_MOUSE	2,3	ZC3C1_MOUSE
Q80YV2	Zc3hc1	Zinc finger C3HC-type protein 1	SWESSSPVDRPELEAASPTTR	SWESSSPVDRPELEAASPTTR		R	S	353	373	21	24.7654	24.6898	24.9	24.7251	24.6926	24.8628	24.8725	24.8816	0.389619	1	0.0573149	0.889988			2	1	2	2	1	2	2	2	28518376	27062540	31307946	27732518	27115812	30510616	30716476	30910534	sp|Q80YV2|ZC3C1_MOUSE	3	ZC3C1_MOUSE
Q8BKW4	Zcchc4	rRNA N6-adenosine-methyltransferase ZCCHC4	YLSFIQLPLAQR	YLSFIQLPLAQR		R	K	110	121	12	22.6445	22.3716	22.8233	22.3579	22.9108	22.4262	23.3417	22.2245	0.263907	1	0.176498	0.641977			1	0	2	2	1	2	3	1	6556488	0	7421466	5375133	7.8858e+06	5.63567e+06	10630585	4.90052e+06	sp|Q8BKW4|ZCHC4_MOUSE	2	ZCHC4_MOUSE
Q9CYA6	Zcchc8	Zinc finger CCHC domain-containing protein 8	FKPGVISEELQDALGVTDKSLPPFIYR	FK[28.0313]PGVISEELQDALGVTDK[28.0313]SLPPFIYR	19K(28.0313), 2K(28.0313)	R	M	289	315	27	25.0638	23.7556	25.1501	25.9469	24.7406	25.7846	25.4688	25.8128	0.401669	1	0.472585	0.912723			2	1	1	2	1	1	2	1	35071116	14162881	37233948	64682500	28031948	57800576	46438564	58940296	sp|Q9CYA6|ZCHC8_MOUSE	4	ZCHC8_MOUSE
Q9CYA6	Zcchc8	Zinc finger CCHC domain-containing protein 8	NLLKNSPR	NLLK[28.0313]NSPR	4K(28.0313)	R	N	692	699	8	25.2351	25.4448	25.7416	25.9135	25.3664	25.5348	25.6064	25.8047	0.0108328	1	-0.0056777	-0.0321895			0	0	0	0	0	0	0	1	39494032	45671396	56104416	63202384	43255196	48612136	51085908	58611964	sp|Q9CYA6|ZCHC8_MOUSE	2	ZCHC8_MOUSE
Q9CYA6	Zcchc8	Zinc finger CCHC domain-containing protein 8	PAASAMDEDALTLEELEEQQR	PAASAMDEDALTLEELEEQQR		R	Q	508	528	21	22.3241	22.8415	22.7647	23.1973	22.4241	23.7183	21.1992	22.012	0.341991	1	-0.443518	-0.798535			2	0	2	2	1	0	1	2	5250938	0	7.12604e+06	9618206	0	0	0	4229252	sp|Q9CYA6|ZCHC8_MOUSE	2	ZCHC8_MOUSE
Q9CYA6	Zcchc8	Zinc finger CCHC domain-containing protein 8	QQKDVFASYLNSNIQSPSMR	QQK[28.0313]DVFASYLNSNIQSPSMR	3K(28.0313)	C	S	396	415	20	24.1863	24.0912	24.423	24.4111	24.287	24.293	24.3086	24.4208	0.224379	1	0.0494533	0.558809			2	1	1	2	1	2	2	1	19089222	17871580	22494022	22309152	20470204	20554484	20778912	22459372	sp|Q9CYA6|ZCHC8_MOUSE	3	ZCHC8_MOUSE
Q9CWU2	Zdhhc13	Palmitoyltransferase ZDHHC13	HMKQTLSLR	HMK[28.0313]QTLSLR	3K(28.0313)	R	K	564	572	9	24.5278	25.3477	24.7926	25.1162	22.4747	24.6071	24.9688	25.0335	0.485831	1	-0.675047	-1.06771			0	0	0	0	0	0	1	0	24188306	42697724	29062472	36368772	0	25555434	32837146	34342080	sp|Q9CWU2|ZDH13_MOUSE	3	ZDH13_MOUSE
Q80TN5	Zdhhc17	Palmitoyltransferase ZDHHC17	KLKADKEFR	K[28.0313]LK[28.0313]ADK[28.0313]EFR	1K(28.0313), 3K(28.0313), 6K(28.0313)	R	Q	294	302	9	21.8307	23.7731	23.2999	23.7086	21.2391	23.1961	24.0624	23.6806	0.0491148	1	-0.108518	-0.140227			0	2	2	1	0	1	1	0	0	14335100	10326999	13708851	0	9609899	17518826	13445422	sp|Q80TN5|ZDH17_MOUSE	3	ZDH17_MOUSE
Q5Y5T1	Zdhhc20	Palmitoyltransferase ZDHHC20	DLPIYTTSASKAIR	DLPIYTTSASK[28.0313]AIR	11K(28.0313)	R	Y	113	126	14	21.6122	23.7117	22.5168	23.358	23.4556	23.3114	23.8614	23.3875	0.707522	1	0.704293	1.45428			2	0	0	1	1	0	2	1	0	13738336	0	10751390	11503464	10409660	15240694	10973099	sp|Q5Y5T1|ZDH20_MOUSE	2,3	ZDH20_MOUSE
Q5Y5T1	Zdhhc20	Palmitoyltransferase ZDHHC20	LVGMDPEQASVANQSDYVR	LVGMDPEQASVANQSDYVR		R	S	311	329	19	23.5609	23.2522	23.3107	23.0975	23.5274	23.0092	23.4338	23.0239	0.128251	1	-0.0567508	-0.341595			1	0	1	2	1	1	1	0	12374946	9990973	10404422	8974938	12090376	8442395	11331500	8528513	sp|Q5Y5T1|ZDH20_MOUSE	2	ZDH20_MOUSE
Q5Y5T1	Zdhhc20	Palmitoyltransferase ZDHHC20	SIGSNQPFPIKPLSESKNR	SIGSNQPFPIK[28.0313]PLSESK[28.0313]NR	11K(28.0313), 17K(28.0313)	R	L	330	348	19	25.0835	24.9112	24.7292	24.9308	24.9067	24.9347	24.9737	24.5802	0.22434	1	-0.0648484	-0.558726			2	0	0	2	1	1	0	2	35553792	31550440	27812744	31983914	31453408	32069868	32949002	25082702	sp|Q5Y5T1|ZDH20_MOUSE	4	ZDH20_MOUSE
Q8VDZ4	Zdhhc5	Palmitoyltransferase ZDHHC5	EEEPGLGDSGIQSTPGSGHAPR	EEEPGLGDSGIQSTPGSGHAPR		R	T	561	582	22	23.7497	22.3525	23.9083	23.6647	23.4259	22.5391	23.0664	21.5226	0.689529	1	-0.780307	-1.42369			2	0	0	1	0	0	0	0	14105480	0	15743952	13298027	11269463	0	8783876	0	sp|Q8VDZ4|ZDHC5_MOUSE	3	ZDHC5_MOUSE
Q9CPV7	Zdhhc6	Palmitoyltransferase ZDHHC6	YWLYGDKILDDSFIEGTSR	YWLYGDK[28.0313]ILDDSFIEGTSR	7K(28.0313)	R	V	365	383	19	21.5356	21.3274	21.4274	22.967	22.1759	22.3516	20.6353	21.4917	0.100819	1	-0.150735	-0.274604			2	1	1	2	1	1	1	1	3.04e+06	2.63144e+06	2.82021e+06	8198866	4.73818e+06	0	1.62876e+06	0	sp|Q9CPV7|ZDHC6_MOUSE	3	ZDHC6_MOUSE
Q9R0G7	Zeb2	Zinc finger E-box-binding homeobox 2	DGHAVSIEEYLQR	DGHAVSIEEYLQR		R	S	157	169	13	23.5537	23.6647	23.6828	23.7341	23.2474	23.6507	23.5381	23.5567	0.846997	1	-0.160598	-1.68874			1	1	2	1	1	2	2	1	12313222	13297691	13465869	13953761	9957643	13169654	12180877	12339114	sp|Q9R0G7|ZEB2_MOUSE	3	ZEB2_MOUSE
Q9R0G7	Zeb2	Zinc finger E-box-binding homeobox 2	EKGHLEPTELLMNR	EK[28.0313]GHLEPTELLMNR	2K(28.0313)	R	A	1097	1110	14	24.8087	24.7138	24.6766	24.4722	24.7334	24.7899	24.6956	25.0774	0.67302	1	0.156237	1.39554			0	1	0	1	2	1	2	1	29386538	27517138	26816882	23273390	27892428	29006750	27170902	35404468	sp|Q9R0G7|ZEB2_MOUSE	3	ZEB2_MOUSE
Q9R0G7	Zeb2	Zinc finger E-box-binding homeobox 2	NNIKTGSSPNSVSSSPTNSAITQLR	NNIK[28.0313]TGSSPNSVSSSPTNSAITQLR	4K(28.0313)	R	N	346	370	25	23.0883	23.2552	23.8531	21.7571	23.3494	23.3517	23.4288	23.4564	0.406342	1	0.408134	0.921498			1	0	1	1	1	1	1	1	8917994	10011964	15153296	0	10686942	10704581	11291783	11510163	sp|Q9R0G7|ZEB2_MOUSE	3	ZEB2_MOUSE
Q9R0G7	Zeb2	Zinc finger E-box-binding homeobox 2	SDTAIIYPEAPEELSR	SDTAIIYPEAPEELSR		R	L	170	185	16	23.8695	24.175	24.0682	24.1882	24.0214	24.1862	24.1329	24.2694	0.372245	1	0.0772367	0.856933			1	0	2	1	1	1	1	0	15326079	18941336	17589994	19114354	17027332	19087900	18396474	20222284	sp|Q9R0G7|ZEB2_MOUSE	2	ZEB2_MOUSE
Q9R0G7	Zeb2	Zinc finger E-box-binding homeobox 2	TSDFEEYFAKR	TSDFEEYFAK[28.0313]R	10K(28.0313)	C	K	141	151	11	23.712	23.3931	23.4941	24.4411	23.9583	23.5774	23.6292	24.0571	0.0608268	1	0.045465	0.171714			1	1	1	0	1	1	0	2	13740675	11015723	11814873	22776882	16299170	12517268	12975038	17454450	sp|Q9R0G7|ZEB2_MOUSE	3	ZEB2_MOUSE
Q9R0G7	Zeb2	Zinc finger E-box-binding homeobox 2	TSKPLAPNSNPTTKDSLLPR	TSK[28.0313]PLAPNSNPTTK[28.0313]DSLLPR	14K(28.0313), 3K(28.0313)	R	S	711	730	20	24.3759	23.5573	23.7948	24.1227	24.052	24.5922	24.2025	24.1068	0.5989	1	0.275686	1.26786			2	1	1	0	1	1	4	2	21770624	12343967	14552990	18266642	17393118	25292084	30384398	27627020	sp|Q9R0G7|ZEB2_MOUSE	3,4	ZEB2_MOUSE
Q8BFR6	Zfand1	AN1-type zinc finger protein 1	DIVDAKTGGAASKGR	DIVDAK[28.0313]TGGAASK[28.0313]GR	13K(28.0313), 6K(28.0313)	R	K	117	131	15	24.597	21.8323	25.6059	24.7585	24.9413	25.0209	24.921	22.107	0.0152895	1	0.0491228	0.04521			0	0	1	2	1	1	0	0	25376098	0	51066584	28383460	32216858	34043840	31767256	0	sp|Q8BFR6|ZFAN1_MOUSE	3	ZFAN1_MOUSE
O88878	Zfand5	AN1-type zinc finger protein 5	GFYGNPR	GFYGNPR		C	T	19	25	7	23.6983	23.7142	23.3292	22.6456	22.1811	22.2914	23.7767	23.7466	0.285494	1	-0.347877	-0.6862			1	0	0	0	0	0	0	0	13611595	13762387	10538682	0	0	0	14371976	14075140	sp|O88878|ZFAN5_MOUSE	2	ZFAN5_MOUSE	Zfand6	sp|Q9DCH6|ZFAN6_MOUSE
O88878	Zfand5	AN1-type zinc finger protein 5	KENPVVVAEKIQR	K[28.0313]ENPVVVAEK[28.0313]IQR	10K(28.0313), 1K(28.0313)	R	-	200	212	13	24.6622	24.4142	24.7332	24.461	24.5232	24.6894	24.3411	24.5996	0.100816	1	-0.029336	-0.274595			1	1	1	1	0	1	1	1	26550170	22356382	27888460	23094268	24111816	27054810	21251724	25421706	sp|O88878|ZFAN5_MOUSE	3	ZFAN5_MOUSE
Q9DCH6	Zfand6	AN1-type zinc finger protein 6	KENPVVVGEKIQKI	K[28.0313]ENPVVVGEK[28.0313]IQK[28.0313]I	10K(28.0313), 13K(28.0313), 1K(28.0313)	R	-	210	223	14	25.7221	25.3259	25.6676	25.393	25.6032	25.5508	25.4369	25.7691	0.20777	1	0.0628734	0.522921			2	1	2	2	1	2	2	2	55350808	42058064	53297740	44060540	50972564	49153984	45421784	57184720	sp|Q9DCH6|ZFAN6_MOUSE	3	ZFAN6_MOUSE
G3X9G7	Zfp809	Zinc finger protein 809	GFGPWSLAEASSR	GFGPWSLAEASSR		R	S	59	71	13	24.2475	22.6261	23.8618	23.6708	23.3392	24.4058	24.0014	23.7188	0.263227	1	0.264766	0.640571			1	0	0	2	1	0	0	0	19916794	0	15244208	13353806	10612017	22226916	16793676	13805818	sp|G3X9G7|ZN809_MOUSE	2	ZN809_MOUSE
Q62511	Zfp91	E3 ubiquitin-protein ligase ZFP91	AFKSSHNLAVHR	AFK[28.0313]SSHNLAVHR	3K(28.0313)	R	M	382	393	12	23.8835	22.3484	24.1173	23.3724	24.0657	24.9931	24.5432	21.4589	0.143974	1	0.334837	0.378859			1	0	0	0	0	1	0	0	15475337	0	18197896	10859303	17558444	33394960	24447530	0	sp|Q62511|ZFP91_MOUSE	3	ZFP91_MOUSE
Q62511	Zfp91	E3 ubiquitin-protein ligase ZFP91	KKPPIQYVR	K[28.0313]K[28.0313]PPIQYVR	1K(28.0313), 2K(28.0313)	R	C	306	314	9	25.4356	25.3417	25.7796	25.5778	25.1976	26.2086	25.6727	25.8104	0.35446	1	0.188644	0.822738			2	0	2	0	0	2	2	2	45382204	42522856	57601988	50081488	38480904	77549000	53485808	58845520	sp|Q62511|ZFP91_MOUSE	3	ZFP91_MOUSE
Q62511	Zfp91	E3 ubiquitin-protein ligase ZFP91	LQKQLLR	LQK[28.0313]QLLR	3K(28.0313)	R	H	357	363	7	24.9696	24.7908	25.2686	24.8026	25.0911	24.962	24.5054	24.946	0.189497	1	-0.0818086	-0.482719			2	1	2	1	1	2	2	2	32855758	29025386	40421564	29264264	35742812	32681984	23814992	32321012	sp|Q62511|ZFP91_MOUSE	3	ZFP91_MOUSE
Q9DB43	Zfpl1	Zinc finger protein-like 1	AAADSDPNLDPLMNPHIR	AAADSDPNLDPLMNPHIR		R	V	289	306	18	24.1317	24.2044	24.2628	24.4989	24.2441	24.2037	24.4391	24.493	0.273153	1	0.0705533	0.661015			1	0	0	1	0	1	1	1	18380436	19330764	20128904	23708342	19869920	19321898	22746086	23611752	sp|Q9DB43|ZFPL1_MOUSE	3	ZFPL1_MOUSE
Q9DB43	Zfpl1	Zinc finger protein-like 1	EKLATVNWAR	EK[28.0313]LATVNWAR	2K(28.0313)	R	A	120	129	10	21.7154	22.7479	21.9545	24.1506	24.5937	23.8782	24.6237	24.3429	1.61076	1	1.71752	2.98417			0	0	0	1	0	0	0	0	0	0	0	18623640	25319222	15419125	25850248	21278776	sp|Q9DB43|ZFPL1_MOUSE	2	ZFPL1_MOUSE
O88532	Zfr	Zinc finger RNA-binding protein	ALKGVLR	ALK[28.0313]GVLR	3K(28.0313)	R	V	784	790	7	25.8056	25.8862	26.0304	26.0378	25.9595	26.0539	26.1229	26.1378	0.938052	1	0.128531	1.84029			2	1	0	1	1	1	2	2	58649528	62018552	68537680	68889048	65252352	69662216	73074976	73836464	sp|O88532|ZFR_MOUSE	2	ZFR_MOUSE
O88532	Zfr	Zinc finger RNA-binding protein	EDITSSAQFALR	EDITSSAQFALR		R	L	1008	1019	12	24.7014	24.9183	24.7633	24.9413	24.6202	24.7301	24.7762	24.9886	0.215499	1	-0.0523109	-0.539696			1	0	0	0	0	0	1	0	27281146	31707318	28477720	32217222	25788314	27829218	28732162	33291572	sp|O88532|ZFR_MOUSE	2	ZFR_MOUSE
O88532	Zfr	Zinc finger RNA-binding protein	EGDVTSGMVKDPPDVLDR	EGDVTSGMVK[28.0313]DPPDVLDR	10K(28.0313)	R	Q	879	896	18	25.0266	24.9557	25.2636	25.2337	25.2263	25.213	25.335	25.1795	0.691085	1	0.118533	1.42634			1	1	3	2	2	3	2	0	34178604	32540344	40282648	39456072	39254132	38892672	42324548	38000608	sp|O88532|ZFR_MOUSE	3	ZFR_MOUSE
O88532	Zfr	Zinc finger RNA-binding protein	EKDPFDTLATMTDQQR	EK[28.0313]DPFDTLATMTDQQR	2K(28.0313)	C	E	992	1007	16	23.4656	21.7682	23.708	24.1206	20.8328	24.0014	24.2462	23.9301	0.00451713	1	-0.0129843	-0.013518			1	1	2	1	0	2	2	2	11583705	0	13703081	18240204	0	16793218	19898874	15983718	sp|O88532|ZFR_MOUSE	3	ZFR_MOUSE
O88532	Zfr	Zinc finger RNA-binding protein	KQMQKEEYWR	K[28.0313]QMQK[28.0313]EEYWR	1K(28.0313), 5K(28.0313)	R	R	638	647	10	24.9308	25.0278	25.4453	24.6417	25.1369	25.8028	25.2267	25.1175	0.636015	1	0.309557	1.33207			0	0	1	0	0	1	1	0	31983968	34207612	45688384	26175018	36894820	58534472	39264440	36401144	sp|O88532|ZFR_MOUSE	3	ZFR_MOUSE
O88532	Zfr	Zinc finger RNA-binding protein	LDALAALR	LDALAALR		C	H	900	907	8	23.1523	23.1953	23.2103	22.9404	22.794	22.8737	23.3627	23.4088	0.0294606	1	-0.0147762	-0.0858036			0	1	0	0	0	0	1	1	9322503	9604752	9704969	8049234	7.27245e+06	7.68541e+06	10786116	11136872	sp|O88532|ZFR_MOUSE	2	ZFR_MOUSE
O88532	Zfr	Zinc finger RNA-binding protein	MPDGGYPHGPPGPLGLLGVRPGMPPQPQGPAPLR	MPDGGYPHGPPGPLGLLGVRPGMPPQPQGPAPLR		R	R	684	717	34	23.8686	23.0095	23.4346	23.8223	23.693	23.7757	22.4883	24.0925	0.0179194	1	-0.0213923	-0.0528349			2	1	2	2	1	2	2	2	15316819	8444255	11337398	14832432	13561461	14361221	0	17887668	sp|O88532|ZFR_MOUSE	4	ZFR_MOUSE
O88532	Zfr	Zinc finger RNA-binding protein	PAPVAVAAAATAAAYGGYPTAHTATDYGYTQR	PAPVAVAAAATAAAYGGYPTAHTATDYGYTQR		R	Q	92	123	32	21.876	23.1437	23.1408	24.0068	23.3641	21.392	23.5154	23.8093	0.0103197	1	-0.0216012	-0.0306822			2	1	2	2	1	2	2	3	0	9267003	9248311	16856076	10796819	0	11990310	14700400	sp|O88532|ZFR_MOUSE	3	ZFR_MOUSE
O88532	Zfr	Zinc finger RNA-binding protein	QIHKVLGMDPLPQMNQR	Q[-17.0265]IHK[28.0313]VLGMDPLPQMNQR	1Q(-17.0265), 4K(28.0313)	R	F	1025	1041	17	22.7061	23.0284	23.4157	23.341	23.2309	22.9584	23.2067	23.0928	0.001135	1	-0.000592709	-0.00340973			2	1	2	1	1	1	2	1	6842746	8555406	11190190	10625194	9844783	8150039	9681150	8946198	sp|O88532|ZFR_MOUSE	3	ZFR_MOUSE
O88532	Zfr	Zinc finger RNA-binding protein	SEKPSKSLLSR	SEK[28.0313]PSK[28.0313]SLLSR	3K(28.0313), 6K(28.0313)	C	I	813	823	11	25.3952	25.4837	25.8225	25.4478	25.8154	25.7623	25.5207	25.7417	0.723493	1	0.172732	1.48135			0	1	1	0	1	1	1	0	44127524	46918684	59341996	45766364	59049912	56913932	48137760	56108792	sp|O88532|ZFR_MOUSE	3	ZFR_MOUSE
O88532	Zfr	Zinc finger RNA-binding protein	VGVLAKGLLLR	VGVLAK[28.0313]GLLLR	6K(28.0313)	R	G	791	801	11	23.907	23.8314	23.6605	24.0639	23.9675	23.9416	23.7527	24.0308	0.223943	1	0.0574365	0.557876			2	1	2	2	1	1	2	2	15729500	14926471	13259664	17536926	16403099	16111159	14134280	17139260	sp|O88532|ZFR_MOUSE	3	ZFR_MOUSE
O88532	Zfr	Zinc finger RNA-binding protein	VPTWSDFPSWAMELLVEKAISSASSPQSPGDALR	VPTWSDFPSWAMELLVEK[28.0313]AISSASSPQSPGDALR	18K(28.0313)	R	R	936	969	34	22.0054	22.3051	22.1699	21.7596	21.5418	21.7135	22.2306	21.3347	0.781966	1	-0.354868	-1.57991			2	1	2	2	1	2	2	2	4.21016e+06	0	4718537	3550527	3.05294e+06	3.43886e+06	4921169	2644734	sp|O88532|ZFR_MOUSE	3	ZFR_MOUSE
O88532	Zfr	Zinc finger RNA-binding protein	YEEDMYWR	YEEDMYWR		R	R	662	669	8	24.0599	22.8882	24.187	24.3623	24.1053	23.9055	23.9987	24.1245	0.18397	1	0.159163	0.470401			2	0	2	2	1	2	2	2	17488930	7763001	19098884	21566058	18048038	15713197	16761579	18289974	sp|O88532|ZFR_MOUSE	2	ZFR_MOUSE
O88532	Zfr	Zinc finger RNA-binding protein	YVMTKHATIYPTEEELQAVQKIVSITER	YVMTK[28.0313]HATIYPTEEELQAVQK[28.0313]IVSITER	21K(28.0313), 5K(28.0313)	R	A	726	753	28	23.4391	23.4607	24.5665	23.2469	22.0874	25.808	24.8609	24.8305	0.362639	1	0.718366	0.838511			3	2	2	4	0	4	4	2	22125360	10724385	47262544	9769155	4.37326e+06	112237488	58219736	56768852	sp|O88532|ZFR_MOUSE	4,5	ZFR_MOUSE
Q80U44	Zfyve16	Zinc finger FYVE domain-containing protein 16	LGAEYKAYPAPLTSVR	LGAEYK[28.0313]AYPAPLTSVR	6K(28.0313)	R	G	1185	1200	16	22.6288	22.7186	21.8481	22.517	22.9659	22.9019	22.7193	23.257	1.24213	1	0.53292	2.34738			1	1	2	2	0	0	1	0	6.48543e+06	6902245	0	6.00173e+06	8192859	7837129	6.90548e+06	10024518	sp|Q80U44|ZFY16_MOUSE	3	ZFY16_MOUSE
Q9DAZ9	Zfyve19	Abscission/NoCut checkpoint regulator	LAALKDEVQGPIPSTQEMEDR	LAALK[28.0313]DEVQGPIPSTQEMEDR	5K(28.0313)	R	L	128	148	21	24.107	24.1025	24.2897	24.4113	24.3366	24.3045	24.2143	24.407	0.467032	1	0.0879946	1.03361			2	1	2	2	2	2	2	2	18068942	18012162	20508404	22311434	21185236	20720288	19464334	22245662	sp|Q9DAZ9|ANCHR_MOUSE	3	ANCHR_MOUSE
Q8VDM1	Zgpat	Zinc finger CCCH-type with G patch domain-containing protein	AEILQKKTKR	AEILQK[28.0313]K[28.0313]TK[28.0313]R	6K(28.0313), 7K(28.0313), 9K(28.0313)	C	G	358	367	10	24.3803	21.6954	23.9654	24.0202	24.2266	24.2378	24.2699	24.633	0.635014	1	0.8265	1.33035			1	0	0	1	0	0	0	0	21836918	0	16380049	17013146	19630634	19783000	20229058	26017742	sp|Q8VDM1|ZGPAT_MOUSE	3	ZGPAT_MOUSE
Q8VDM1	Zgpat	Zinc finger CCCH-type with G patch domain-containing protein	NVFDFLNEKLQSQVPGTPDAGVDTPER	NVFDFLNEK[28.0313]LQSQVPGTPDAGVDTPER	9K(28.0313)	R	R	393	419	27	22.8482	21.8238	22.598	23.5316	21.5994	23.5129	23.7932	24.1991	0.369724	1	0.575748	0.85211			4	1	2	3	1	3	2	4	7.55088e+06	0	6.34843e+06	12125658	0	11969508	14536603	19259512	sp|Q8VDM1|ZGPAT_MOUSE	3	ZGPAT_MOUSE
Q8VDM1	Zgpat	Zinc finger CCCH-type with G patch domain-containing protein	QLQGDLKELIELTEASLLSVR	QLQGDLK[28.0313]ELIELTEASLLSVR	7K(28.0313)	R	K	38	58	21	21.9371	22.8755	22.7053	20.5	20.8567	21.8967	20.4062	20.9552	0.770256	1	-0.975787	-1.56023			0	1	1	1	1	2	1	1	0	0	0	1.48292e+06	0	3.90442e+06	1.38958e+06	2.03303e+06	sp|Q8VDM1|ZGPAT_MOUSE	3	ZGPAT_MOUSE
Q9CPW7	Zmat2	Zinc finger matrin-type protein 2	ASGSGTKNLDFR	n[42.0106]ASGSGTK[28.0313]NLDFR	7K(28.0313), N-term(42.0106)	M	R	2	13	12	27.451	27.0035	27.0981	26.9751	26.9783	27.1227	27.0691	27.1211	0.204406	1	-0.0591168	-0.515579			2	1	2	1	1	2	1	1	183469072	134547120	143660416	131920664	132216960	146127744	140804016	145971808	sp|Q9CPW7|ZMAT2_MOUSE	2	ZMAT2_MOUSE
Q9CPW7	Zmat2	Zinc finger matrin-type protein 2	KWDKDEYEKLAEKR	K[56.0626]WDKDEYEK[28.0313]LAEK[28.0313]R	13K(28.0313), 1K(56.0626), 9K(28.0313)	R	L	15	28	14	26.34	26.1212	26.4854	22.2134	26.3495	26.5927	26.3834	25.4536	0.370951	1	0.904781	0.854457			2	1	2	0	1	2	2	0	84946040	72990240	93950512	0	85505024	101206816	87536760	45949948	sp|Q9CPW7|ZMAT2_MOUSE	4	ZMAT2_MOUSE
Q9CPW7	Zmat2	Zinc finger matrin-type protein 2	NLGMSMR	NLGMSMR		R	V	107	113	7	26.5549	22.4604	26.9433	27.5039	22.2476	26.8819	26.6033	26.6211	0.0612617	1	-0.277164	-0.172871			2	1	2	2	1	2	1	2	98588320	0	129048128	190328928	0	123665808	101952296	103217344	sp|Q9CPW7|ZMAT2_MOUSE	2	ZMAT2_MOUSE
Q8CIE2	Zmiz2	Zinc finger MIZ domain-containing protein 2	DGVVLEPFR	DGVVLEPFR		R	L	429	437	9	24.2195	24.8862	24.9058	25.0617	24.5184	24.5183	24.898	24.6916	0.214634	1	-0.11172	-0.537825			1	1	2	2	1	2	2	2	19534234	31009272	31433210	35020848	24030752	24030158	31264276	27096112	sp|Q8CIE2|ZMIZ2_MOUSE	2	ZMIZ2_MOUSE	Zmiz1	sp|Q6P1E1|ZMIZ1_MOUSE
Q8CIE2	Zmiz2	Zinc finger MIZ domain-containing protein 2	LGQQAFAEGGASKSYVQQGVYGR	LGQQAFAEGGASK[28.0313]SYVQQGVYGR	13K(28.0313)	C	G	89	111	23	22.5317	22.8258	22.5914	22.0981	21.6171	22.5785	22.3082	22.4627	0.462408	1	-0.270147	-1.02518			1	1	1	0	1	0	0	1	0	0	0	4489555	0	6263111	5.19326e+06	5780336	sp|Q8CIE2|ZMIZ2_MOUSE	3	ZMIZ2_MOUSE
Q8CIE2	Zmiz2	Zinc finger MIZ domain-containing protein 2	SVLQGLLKKR	SVLQGLLK[28.0313]K[28.0313]R	8K(28.0313), 9K(28.0313)	R	L	548	557	10	25.7958	24.997	25.1924	25.1156	25.0822	25.3358	25.1956	25.312	0.0845962	1	-0.0438004	-0.233673			2	1	2	2	1	2	2	2	58249932	33484740	38342540	36353776	35521688	42347128	38427636	41655332	sp|Q8CIE2|ZMIZ2_MOUSE	3	ZMIZ2_MOUSE	Zmiz1	sp|Q6P1E1|ZMIZ1_MOUSE
Q80W54	Zmpste24	CAAX prenyl protease 1 homolog	LQALKNAKQD	LQALK[28.0313]NAK[28.0313]QD	5K(28.0313), 8K(28.0313)	R	-	466	475	10	25.9282	25.8975	26.6136	26.4006	26.5783	25.638	26.3385	26.7683	0.151948	1	0.120833	0.397468			2	1	2	2	2	1	3	4	63850172	62504756	102684920	88589000	100201992	52218168	84857384	114306488	sp|Q80W54|FACE1_MOUSE	2,3	FACE1_MOUSE
Q80W54	Zmpste24	CAAX prenyl protease 1 homolog	SSHSNAYFYGFFKNKR	SSHSNAYFYGFFK[28.0313]NK[28.0313]R	13K(28.0313), 15K(28.0313)	R	I	261	276	16	24.3816	23.9738	23.6075	22.6679	23.4861	24.5053	24.2769	23.255	0.183973	1	0.223154	0.470406			2	1	0	0	0	2	2	0	21857044	16475015	12780939	6663598	11749845	23814248	20326766	10010490	sp|Q80W54|FACE1_MOUSE	4	FACE1_MOUSE
Q80W54	Zmpste24	CAAX prenyl protease 1 homolog	VPAELEQIMDSDTFEKSR	VPAELEQIMDSDTFEK[28.0313]SR	16K(28.0313)	R	L	51	68	18	26.4796	26.2399	26.545	26.1985	26.0848	26.6256	26.6985	25.805	0.098421	1	-0.0622754	-0.268617			2	1	4	2	1	2	3	3	93574376	79248496	97913016	77005736	71170672	103538224	108902552	58625248	sp|Q80W54|FACE1_MOUSE	3	FACE1_MOUSE
Q80W54	Zmpste24	CAAX prenyl protease 1 homolog	VPAELEQIMDSDTFEKSR	VPAELEQIM[15.9949]DSDTFEK[28.0313]SR	16K(28.0313), 9M(15.9949)	R	L	51	68	18	22.4452	21.9557	22.4057	21.5293	22.5685	21.8822	21.6847	21.8119	0.124118	1	-0.0971389	-0.331669			0	0	0	0	1	0	0	0	5.71061e+06	4067492	0	3.02664e+06	6.22022e+06	0	3370809	0	sp|Q80W54|FACE1_MOUSE	3	FACE1_MOUSE
Q9CU65	Zmym2	Zinc finger MYM-type protein 2	SWQPSILPDGSIFSR	SWQPSILPDGSIFSR		R	V	1180	1194	15	22.6048	22.1317	21.3644	22.2488	22.2333	23.2614	22.4541	22.1699	0.571538	1	0.442282	1.2201			1	1	0	2	1	2	2	1	6378591	4595170	2.69979e+06	4.98364e+06	4.93058e+06	10055120	5746091	0	sp|Q9CU65|ZMYM2_MOUSE	2	ZMYM2_MOUSE
Q9CU65	Zmym2	Zinc finger MYM-type protein 2	TNDVDFSSSTFSR	TNDVDFSSSTFSR		R	S	150	162	13	23.3204	22.8545	22.8229	23.2364	23.3204	23.3994	23.3043	23.4526	1.23642	1	0.310607	2.33777			1	0	2	1	1	1	1	2	10474627	7.58374e+06	7.41961e+06	9882431	10474404	11064215	10358505	11479659	sp|Q9CU65|ZMYM2_MOUSE	2	ZMYM2_MOUSE
A2A791	Zmym4	Zinc finger MYM-type protein 4	AVAPQQGLLDR	AVAPQQGLLDR		R	V	261	271	11	23.6847	23.5832	23.6052	23.9803	21.9002	23.8302	23.6482	23.4444	0.517113	1	-0.507601	-1.12388			1	1	1	2	1	1	2	2	13483471	12567854	12761048	16550118	0	14914740	13146794	11415116	sp|A2A791|ZMYM4_MOUSE	2	ZMYM4_MOUSE
A2A791	Zmym4	Zinc finger MYM-type protein 4	SDVFYLQPER	SDVFYLQPER		R	S	1489	1498	10	23.4885	23.1659	23.4489	22.4456	22.48	23.2954	22.2243	23.1613	0.436912	1	-0.346964	-0.978384			1	0	0	0	0	0	0	0	11769132	9410666	11450566	5712212	0	10295067	0	9380834	sp|A2A791|ZMYM4_MOUSE	2	ZMYM4_MOUSE
Q8R5C8	Zmynd11	Zinc finger MYND domain-containing protein 11	AWIPSENIQDITVNVHR	AWIPSENIQDITVNVHR		R	L	318	334	17	22.5034	22.0513	22.4723	22.3871	21.6139	22.8877	22.3428	22.8637	0.084122	1	0.0735154	0.232461			0	0	0	1	0	0	0	1	5.94556e+06	4346192	5.81883e+06	5485191	3.2095e+06	0	5.31947e+06	7.63219e+06	sp|Q8R5C8|ZMY11_MOUSE	3	ZMY11_MOUSE
Q61624	Znf148	Zinc finger protein 148	AGIATQFSTANGQVNLR	AGIATQFSTANGQVNLR		R	G	742	758	17	22.1494	22.7439	23.3648	23.6496	23.1462	23.3048	22.5711	23.3432	0.11181	1	0.1144	0.301762			0	0	0	0	0	2	0	1	0	7.02415e+06	10801766	13159166	9282974	10361960	0	10641283	sp|Q61624|ZN148_MOUSE	2	ZN148_MOUSE
Q61624	Znf148	Zinc finger protein 148	GPGTSAEFSEFPLVNVNDNR	GPGTSAEFSEFPLVNVNDNR		R	A	759	778	20	22.4378	21.9294	23.0586	22.8362	22.3632	22.0867	22.4445	22.3442	0.440603	1	-0.255859	-0.985193			3	0	1	2	1	2	0	1	5.68121e+06	0	8736466	7.48837e+06	5.39498e+06	4.454e+06	0	5324577	sp|Q61624|ZN148_MOUSE	2	ZN148_MOUSE
Q61624	Znf148	Zinc finger protein 148	HEKIHTGEKPFR	HEK[28.0313]IHTGEK[28.0313]PFR	3K(28.0313), 9K(28.0313)	R	C	217	228	12	23.0814	21.9188	21.9549	21.7316	23.9561	24.0255	23.8652	23.0853	2.21758	0.968067	1.56138	4.14286			0	0	0	0	2	2	0	0	8875428	0	0	0	26254722	28430676	15280810	8899734	sp|Q61624|ZN148_MOUSE	3,4	ZN148_MOUSE
Q61624	Znf148	Zinc finger protein 148	SLPHQEILAADEVLQESEMR	SLPHQEILAADEVLQESEMR		R	Q	51	70	20	24.9428	24.8036	24.6361	25.0056	24.5703	24.2765	24.2161	24.1646	2.348	0.864027	-0.540143	-4.41657			2	0	0	1	0	1	0	0	32249956	29283998	26072880	33684244	24910704	20321330	19488292	18804770	sp|Q61624|ZN148_MOUSE	3	ZN148_MOUSE
Q9JMD0	Znf207	BUB3-interacting and GLEBS motif-containing protein ZNF207	AQLPKYQR	AQLPK[28.0313]YQR	5K(28.0313)	R	N	394	401	8	26.7839	26.7985	27.2075	27.2494	26.9238	27.1888	27.0137	27.1405	0.155528	1	0.0568762	0.405761			3	2	3	1	2	2	4	1	215953888	217043232	286761408	295091840	236674784	283603808	250604384	276471456	sp|Q9JMD0|ZN207_MOUSE	2,3	ZN207_MOUSE
Q9JMD0	Znf207	BUB3-interacting and GLEBS motif-containing protein ZNF207	MQVHKETIDAVPNAIPGR	MQVHK[28.0313]ETIDAVPNAIPGR	5K(28.0313)	C	T	55	72	18	25.7615	25.5487	25.8095	25.897	25.4773	25.5891	25.5451	25.8806	0.522666	1	-0.131132	-1.13378			2	1	3	4	2	4	3	3	128006040	70957320	111312112	125392928	14794937	79964496	15507111	106773296	sp|Q9JMD0|ZN207_MOUSE	3,4	ZN207_MOUSE
Q9JMD0	Znf207	BUB3-interacting and GLEBS motif-containing protein ZNF207	TDIELEIYGMEGIPEKDMDER	TDIELEIYGMEGIPEK[28.0313]DMDER	16K(28.0313)	R	R	73	93	21	25.8555	25.8024	26.0558	25.5683	25.8967	26.2784	25.4947	25.7857	0.0822912	1	0.0434089	0.227771			2	0	2	1	1	3	2	2	60711420	58516836	69753704	49753420	62472504	81394880	47279404	57843400	sp|Q9JMD0|ZN207_MOUSE	3	ZN207_MOUSE
Q6IQX8	Znf219	Zinc finger protein 219	SLGSLTSLHPNPGEGSGQPAPAAGTQAR	SLGSLTSLHPNPGEGSGQPAPAAGTQAR		R	S	448	475	28	23.2811	23.5213	23.1157	23.1839	23.0634	23.3121	23.1973	23.5276	0.00100205	1	-0.000398636	-0.00301079			1	0	0	1	1	0	1	1	10192905	12039496	9089122	9529081	8765387	10414463	9617789	12092499	sp|Q6IQX8|ZN219_MOUSE	3	ZN219_MOUSE
Q9ERU3	Znf22	Zinc finger protein 22	GKSFFQSSNLIQHR	GK[28.0313]SFFQSSNLIQHR	2K(28.0313)	C	R	89	102	14	24.2996	24.2941	23.8461	21.7462	24.356	24.3317	24.2175	24.2797	0.576432	1	0.749749	1.22867			0	0	0	1	0	2	1	1	20649258	20570592	15079530	0	21472830	21113394	19507484	20366900	sp|Q9ERU3|ZNF22_MOUSE	3	ZNF22_MOUSE
Q9ERU3	Znf22	Zinc finger protein 22	KAVAGIR	K[28.0313]AVAGIR	1K(28.0313)	R	Q	217	223	7	24.1163	23.9027	21.8864	23.966	23.6638	23.6879	23.8164	24.1088	0.268802	1	0.351344	0.652075			0	0	0	0	0	0	0	1	18185180	15682702	0	16386468	13289196	13513439	14771939	18090700	sp|Q9ERU3|ZNF22_MOUSE	2	ZNF22_MOUSE
Q9ERU3	Znf22	Zinc finger protein 22	LGKPKGGISR	LGK[28.0313]PK[28.0313]GGISR	3K(28.0313), 5K(28.0313)	R	S	3	12	10	22.9384	22.8275	25.8942	25.6204	22.0214	25.5062	25.3338	26.4449	0.151809	1	0.506433	0.397144			0	0	1	0	0	0	0	0	0	0	62363992	51584708	0	47656080	42290380	91352856	sp|Q9ERU3|ZNF22_MOUSE	3	ZNF22_MOUSE
Q9ERU3	Znf22	Zinc finger protein 22	QKWGVAIR	QK[28.0313]WGVAIR	2K(28.0313)	R	F	31	38	8	23.8594	24.0358	23.7668	23.9712	24.2225	23.9555	23.6155	24.1457	0.205167	1	0.0764589	0.517242			1	0	0	1	0	0	0	0	15219819	17198796	14273133	16445884	19574420	16267173	12852328	18559554	sp|Q9ERU3|ZNF22_MOUSE	3	ZNF22_MOUSE
Q9ERU3	Znf22	Zinc finger protein 22	QKWGVAIR	Q[-17.0265]K[28.0313]WGVAIR	1Q(-17.0265), 2K(28.0313)	R	F	31	38	8	23.716	23.7874	23.5208	23.8986	23.4186	23.4557	23.8656	23.7005	0.401523	1	-0.120594	-0.912449			1	1	1	1	0	1	1	2	13779496	14478310	12035430	15637998	11212637	11504436	15284528	13632016	sp|Q9ERU3|ZNF22_MOUSE	2	ZNF22_MOUSE
Q9ERU3	Znf22	Zinc finger protein 22	VKTHPVSWKR	VK[28.0313]THPVSWK[28.0313]R	2K(28.0313), 9K(28.0313)	R	G	203	212	10	25.2109	25.4708	25.7872	24.8268	25.4335	26.0389	25.7249	25.4215	0.629797	1	0.330786	1.32136			3	2	4	2	2	5	3	2	66344500	79353168	100697432	51406280	80397696	120120680	95440120	76859488	sp|Q9ERU3|ZNF22_MOUSE	3,4	ZNF22_MOUSE
Q6P3Y5	Znf280c	Zinc finger protein 280C	DFLADTSGLDR	DFLADTSGLDR		C	M	696	706	11	22.7782	22.1658	21.9851	22.5203	21.8336	21.8478	22.7911	21.862	0.418178	1	-0.278678	-0.943629			0	0	1	0	0	1	0	0	0	0	4.15121e+06	6.01566e+06	3.73743e+06	3.77436e+06	0	3.81181e+06	sp|Q6P3Y5|Z280C_MOUSE	2	Z280C_MOUSE
Q6P3Y5	Znf280c	Zinc finger protein 280C	SSIFSDVETHFR	SSIFSDVETHFR		R	S	429	440	12	23.5587	23.6382	23.5568	23.5492	23.5388	23.3112	23.6062	23.8862	0.0282141	1	0.00989342	0.0822804			2	1	1	2	1	2	2	1	12355528	13055555	12339498	12274757	12186581	10408230	12769300	15504353	sp|Q6P3Y5|Z280C_MOUSE	3	Z280C_MOUSE
O88291	Znf326	DBIRD complex subunit ZNF326	DYGPGSYGGLDR	DYGPGSYGGLDR		R	D	25	36	12	25.0205	25.0174	25.1177	25.1179	25.1876	25.0707	25.1967	25.0827	0.735535	1	0.0660443	1.50171			2	1	2	2	1	2	2	2	34035040	33962276	36406460	36411364	38212992	35239460	38456680	35534608	sp|O88291|ZN326_MOUSE	2	ZN326_MOUSE
O88291	Znf326	DBIRD complex subunit ZNF326	ESVLTATSILNNPIVKAR	ESVLTATSILNNPIVK[28.0313]AR	16K(28.0313)	R	Y	444	461	18	26.081	25.5644	26.141	25.9677	25.1634	25.8267	26.3752	25.5498	0.309019	1	-0.209762	-0.733538			2	1	2	2	1	2	2	2	70983136	49620556	74001384	65624128	37578304	59511040	87043856	49121192	sp|O88291|ZN326_MOUSE	3	ZN326_MOUSE
O88291	Znf326	DBIRD complex subunit ZNF326	FGPYESYDSR	FGPYESYDSR		R	S	71	80	10	25.0319	25.0305	25.0443	25.3166	24.9826	25.0549	25.0224	25.1564	0.268013	1	-0.051744	-0.65045			2	1	2	2	1	2	2	2	34304976	34271196	34600124	41788100	33152280	34855356	34078800	37397540	sp|O88291|ZN326_MOUSE	2	ZN326_MOUSE
O88291	Znf326	DBIRD complex subunit ZNF326	GAYQDFNGMDR	GAYQDFNGMDR		R	D	14	24	11	24.1441	23.5551	24.1366	24.3896	24.1564	24.1309	24.1787	24.0159	0.133725	1	0.0641217	0.354656			2	1	2	2	1	2	2	2	18539724	12324683	18443514	21979444	18698044	18371332	18989246	16963134	sp|O88291|ZN326_MOUSE	2	ZN326_MOUSE
O88291	Znf326	DBIRD complex subunit ZNF326	GRGTPAYPESTFGSR	G[28.0313]RGTPAYPESTFGSR	1G(28.0313)	R	S	174	188	15	24.8484	25.0235	24.8592	24.8732	24.8508	24.8427	24.8489	24.9793	0.149525	1	-0.020658	-0.391833			2	0	1	2	1	0	2	2	30207282	34105104	30434228	30731846	30257416	30088496	30217928	33075800	sp|O88291|ZN326_MOUSE	3	ZN326_MOUSE
O88291	Znf326	DBIRD complex subunit ZNF326	NQGGSSWEAPYSR	NQGGSSWEAPYSR		R	S	126	138	13	25.5144	25.2004	25.2827	25.5326	25.2149	25.241	25.2801	25.3273	0.643916	1	-0.116692	-1.34567			1	1	0	1	1	1	1	1	47929188	38553696	40819104	48536616	38944212	39655188	40743896	42100060	sp|O88291|ZN326_MOUSE	2	ZN326_MOUSE
O88291	Znf326	DBIRD complex subunit ZNF326	NSLDSFGGR	NSLDSFGGR		R	N	117	125	9	25.0008	24.0605	25.2431	25.3522	25.3733	25.0332	24.9679	24.9952	0.233105	1	0.178258	0.577431			2	1	2	2	1	2	2	2	33572644	17495892	39711396	42831660	43463804	34335128	32815214	33442922	sp|O88291|ZN326_MOUSE	2	ZN326_MOUSE
O88291	Znf326	DBIRD complex subunit ZNF326	SGYGFNEPEQTR	SGYGFNEPEQTR		R	F	91	102	12	25.1518	23.6708	25.5313	25.5937	25.3641	24.5055	25.0264	25.0303	0.0036836	1	-0.00533104	-0.011034			2	0	2	2	1	2	2	2	37277024	13354364	48494244	50637404	43186220	23817606	34174092	34266304	sp|O88291|ZN326_MOUSE	2	ZN326_MOUSE
O88291	Znf326	DBIRD complex subunit ZNF326	SMDSYLNQSYGMDNHSGGGGGSR	SMDSYLNQSYGMDNHSGGGGGSR		R	F	48	70	23	25.6973	25.206	25.6546	25.3317	25.3698	25.6388	25.2949	25.4539	0.0845933	1	-0.0330639	-0.233665			2	1	2	2	1	2	2	2	54407996	38703284	52820380	42228252	43357620	52245228	41163916	45959356	sp|O88291|ZN326_MOUSE	3	ZN326_MOUSE
Q922H9	Znf330	Zinc finger protein 330	TYASGYAHYEEQES	TYASGYAHYEEQES		R	-	303	316	14	23.5358	22.5324	25.2731	25.4139	24.3361	22.6666	24.0382	24.4686	0.1461	1	-0.311405	-0.383839			0	0	2	2	1	0	2	2	12161000	6.06644e+06	40546172	44702560	21177848	6.65769e+06	17227320	23216370	sp|Q922H9|ZN330_MOUSE	2	ZN330_MOUSE
Q69Z99	Znf512	Zinc finger protein 512	ELPQKKHKLYGR	ELPQK[28.0313]K[28.0313]HK[28.0313]LYGR	5K(28.0313), 6K(28.0313), 8K(28.0313)	R	K	118	129	12	24.1113	24.4618	24.5329	23.0204	24.3308	24.6741	24.7184	24.0312	0.480338	1	0.40701	1.05778			3	0	0	0	2	0	0	1	30070490	23107360	24273416	14161188	35020480	45337384	45965536	28468528	sp|Q69Z99|ZN512_MOUSE	3,4	ZN512_MOUSE
Q69Z99	Znf512	Zinc finger protein 512	SAKIAVYHLQELASAELTKEWPKR	SAK[28.0313]IAVYHLQELASAELTK[28.0313]EWPK[28.0313]R	19K(28.0313), 23K(28.0313), 3K(28.0313)	R	K	344	367	24	25.0131	25.5149	22.5248	22.0916	23.9842	25.0293	24.0078	24.0061	0.207415	1	0.470714	0.522148			1	0	3	1	1	1	2	1	33861532	47946204	0	0	16594086	34242020	16868560	16848356	sp|Q69Z99|ZN512_MOUSE	5	ZN512_MOUSE
Q8BHZ4	Znf592	Zinc finger protein 592	NVEELSSLQSSTDTSSNRPGSR	NVEELSSLQSSTDTSSNRPGSR		R	A	920	941	22	23.3166	23.0228	23.3609	23.3741	22.9321	23.5264	23.2349	23.1959	0.117072	1	-0.0463047	-0.314613			2	1	2	0	0	1	1	1	10446871	8522270	10772861	10872218	8.00272e+06	12082303	9871760	9608449	sp|Q8BHZ4|ZN592_MOUSE	3	ZN592_MOUSE
Q9DB42	Znf593	Zinc finger protein 593	AAGMGSYVQPQR	AAGMGSYVQPQR		R	L	105	116	12	24.5678	24.2544	24.5337	24.2399	24.352	24.31	24.4412	24.454	0.035262	1	-0.00965881	-0.102085			2	1	1	0	0	1	2	1	24868322	20012442	24287142	19812118	21412724	20798924	22778748	22981644	sp|Q9DB42|ZN593_MOUSE	2	ZN593_MOUSE
Q9DB42	Znf593	Zinc finger protein 593	DAEPDPDLPGGGLHR	DAEPDPDLPGGGLHR		P	C	48	62	15	23.8091	21.2296	24.9688	25.0185	24.2053	22.283	24.1323	24.4619	0.00461905	1	0.0140843	0.0138214			1	0	2	2	1	0	2	2	14697823	0	32837382	33988396	19342834	5.10323e+06	18388044	23108418	sp|Q9DB42|ZN593_MOUSE	3	ZN593_MOUSE
Q9DB42	Znf593	Zinc finger protein 593	LKQLSVEPYSQEEAER	LK[28.0313]QLSVEPYSQEEAER	2K(28.0313)	R	A	89	104	16	25.3003	25.2626	25.4998	25.2609	25.3618	25.1841	25.4251	25.379	0.0291304	1	0.00659847	0.0848711			2	1	2	2	1	2	1	1	41318348	40253308	47445236	40205128	43118036	38120948	45051452	43634748	sp|Q9DB42|ZN593_MOUSE	3	ZN593_MOUSE
Q9DB42	Znf593	Zinc finger protein 593	YFIDSANLKTHFR	YFIDSANLK[28.0313]THFR	9K(28.0313)	R	S	69	81	13	24.856	24.8914	24.7678	24.5806	24.9673	24.7201	24.8335	24.7448	0.18664	1	0.0424747	0.47636			2	1	2	1	0	2	1	2	30368108	31120678	28566106	25089472	32801778	27637562	29896776	28114664	sp|Q9DB42|ZN593_MOUSE	3	ZN593_MOUSE
Q80YR4	Znf598	E3 ubiquitin-protein ligase ZNF598	DDDFPSLQAIAR	DDDFPSLQAIAR		R	I	894	905	12	23.4226	23.6985	23.5896	23.023	23.0295	23.2205	23.7984	23.6526	0.011764	1	-0.0081439	-0.0349203			2	1	2	2	1	2	2	2	11243454	13613006	12623117	8523314	8562023	9773977	14589169	13186969	sp|Q80YR4|ZN598_MOUSE	2	ZN598_MOUSE
Q80YR4	Znf598	E3 ubiquitin-protein ligase ZNF598	KGGPAPVDEEDSGGLTVQGLR	K[28.0313]GGPAPVDEEDSGGLTVQGLR	1K(28.0313)	R	S	539	559	21	24.8715	24.4573	24.3475	24.5043	24.5095	24.4117	24.3539	24.36	0.528504	1	-0.136394	-1.14417			3	1	3	1	1	2	2	1	30696078	23035306	21346196	23797240	23882524	22318276	21441430	21532560	sp|Q80YR4|ZN598_MOUSE	3	ZN598_MOUSE
Q80YR4	Znf598	E3 ubiquitin-protein ligase ZNF598	LAPTPQAYLVPENFR	LAPTPQAYLVPENFR		G	E	744	758	15	23.2512	22.099	23.8726	24.3261	22.6197	22.9214	23.6285	23.2258	0.21824	1	-0.288408	-0.545614			1	0	2	1	0	2	1	2	9984359	0	15359640	21032120	0	7.94353e+06	12968115	9810109	sp|Q80YR4|ZN598_MOUSE	2	ZN598_MOUSE
Q80YR4	Znf598	E3 ubiquitin-protein ligase ZNF598	YLDNDELLKHLR	YLDNDELLK[28.0313]HLR	9K(28.0313)	R	R	194	205	12	23.693	23.0972	23.4283	23.3833	23.5545	23.3341	23.6392	23.743	0.513016	1	0.167248	1.11656			1	1	1	0	1	0	1	1	13561696	8973182	11288351	10941098	12319821	10574576	13065134	14039694	sp|Q80YR4|ZN598_MOUSE	3	ZN598_MOUSE
Q8BZ47	Znf609	Zinc finger protein 609	TNSMGSATGPLPGTKVEPTLVDR	TNSMGSATGPLPGTK[28.0313]VEPTLVDR	15K(28.0313)	R	N	465	487	23	22.7967	22.8297	23.3353	21.8867	22.7885	22.6895	22.8216	22.8655	0.0952429	1	0.0791821	0.260651			1	0	0	0	0	1	1	0	0	0	10583357	0	0	6.7641e+06	7.41309e+06	7642043	sp|Q8BZ47|ZN609_MOUSE	3	ZN609_MOUSE
Q91VY9	Znf622	Zinc finger protein 622	ALGWMGSTGAALMR	ALGWMGSTGAALMR		R	E	427	440	14	24.1818	24.2101	24.1013	23.6185	24.8623	21.3922	24.4121	24.1975	0.148911	1	-0.311926	-0.390402			1	0	2	1	1	1	1	3	19030178	19407496	17998080	12879191	30500014	0	22324462	19238464	sp|Q91VY9|ZN622_MOUSE	2	ZN622_MOUSE
Q91VY9	Znf622	Zinc finger protein 622	KVAAMAPVTAEGFQER	K[28.0313]VAAMAPVTAEGFQER	1K(28.0313)	R	V	35	50	16	24.3992	24.2238	24.542	24.3624	24.4834	24.2712	24.4982	24.5098	0.281791	1	0.0587592	0.67867			2	1	2	2	1	2	2	1	22126122	19592982	24428246	21568816	23454780	20246762	23697824	23888124	sp|Q91VY9|ZN622_MOUSE	3	ZN622_MOUSE
Q61464	Znf638	Zinc finger protein 638	ISQKSVISSADAHGGPTESKKDYQSEADLPIR	ISQK[28.0313]SVISSADAHGGPTESK[28.0313]K[28.0313]DYQSEADLPIR	20K(28.0313), 21K(28.0313), 4K(28.0313)	R	S	349	380	32	25.0774	24.3218	24.8369	24.1229	24.7983	24.9086	24.7948	24.6593	0.385471	1	0.200491	0.882128			4	2	4	4	3	5	4	4	61933292	37937972	52421960	32698956	51176928	55913424	51160888	46558192	sp|Q61464|ZN638_MOUSE	5,6	ZN638_MOUSE
Q61464	Znf638	Zinc finger protein 638	KPQKDQSLSSNSILLVSELPEDGFTEEDIR	K[28.0313]PQK[28.0313]DQSLSSNSILLVSELPEDGFTEEDIR	1K(28.0313), 4K(28.0313)	R	K	665	694	30	24.699	24.9564	22.2832	26.1885	25.4742	25.5445	25.7483	26.6868	0.759247	1	1.33171	1.54171			1	0	0	0	1	0	0	0	27236566	32555638	0	76474208	46613076	48940068	56367024	108028816	sp|Q61464|ZN638_MOUSE	4	ZN638_MOUSE
Q61464	Znf638	Zinc finger protein 638	KPQKDQSLSSNSILLVSELPEDGFTEEDIR	K[56.0626]PQKDQSLSSNSILLVSELPEDGFTEEDIR	1K(56.0626)	R	K	665	694	30	22.0367	25.066	26.3439	26.1786	23.066	26.5239	25.7483	26.6868	0.179449	1	0.599946	0.460267			1	1	2	2	0	3	2	3	0	35126160	85172160	75954920	0	96492064	56367024	108028816	sp|Q61464|ZN638_MOUSE	4	ZN638_MOUSE
Q61464	Znf638	Zinc finger protein 638	LPNLPSHSR	LPNLPSHSR		R	N	186	194	9	25.3459	25.4619	25.5676	26.0433	25.346	25.6864	25.1986	25.3569	0.51813	1	-0.207685	-1.12569			0	0	1	3	0	0	1	1	66639192	68141344	70000832	102371568	59656696	71096912	53418688	60742336	sp|Q61464|ZN638_MOUSE	2,3	ZN638_MOUSE
Q61464	Znf638	Zinc finger protein 638	LPTPSMMNDYYAASPR	LPTPSMMNDYYAASPR		R	I	405	420	16	24.02	24.0599	24.1141	24.1085	24.1284	24.125	24.2882	24.1267	1.02515	1	0.0914245	1.98495			2	1	2	2	1	2	2	2	17011852	17488138	18158096	18087738	18339214	18295682	20486174	18316614	sp|Q61464|ZN638_MOUSE	2	ZN638_MOUSE
Q61464	Znf638	Zinc finger protein 638	NEAYLEMELR	NEAYLEMELR		R	K	713	722	10	23.4415	22.301	23.7462	23.6155	23.0963	23.75	23.3865	23.7159	0.233603	1	0.211144	0.578489			0	1	1	1	1	2	2	1	11392184	0	14070409	12852269	8967935	14108326	10966061	13778072	sp|Q61464|ZN638_MOUSE	2	ZN638_MOUSE
Q61464	Znf638	Zinc finger protein 638	NKETLSNETVSSNVIDYGHASKYGYTEDPLEVR	NK[28.0313]ETLSNETVSSNVIDYGHASK[28.0313]YGYTEDPLEVR	22K(28.0313), 2K(28.0313)	R	I	195	227	33	24.356	24.368	24.6409	24.1301	24.4066	24.5749	24.36	24.687	0.467206	1	0.13341	1.03393			5	2	4	4	2	4	2	2	39706764	38962888	46954996	33266918	40198920	44807136	20742086	48462288	sp|Q61464|ZN638_MOUSE	4,5	ZN638_MOUSE
Q61464	Znf638	Zinc finger protein 638	NSVFPGGDMFR	NSVFPGGDMFR		C	Q	260	270	11	24.2548	22.3809	24.4916	24.7171	23.9827	22.4193	24.6834	24.744	0.00164801	1	-0.00376511	-0.00494797			1	1	2	2	1	1	2	2	20017706	0	23589588	27579920	16577601	0	26943040	28098098	sp|Q61464|ZN638_MOUSE	2	ZN638_MOUSE
Q61464	Znf638	Zinc finger protein 638	QQYPDWNPEILPSR	QQYPDWNPEILPSR		R	R	457	470	14	23.7776	22.1674	23.8171	24.5931	24.3001	24.1392	24.3109	24.2676	0.61871	1	0.665648	1.30221			2	1	2	2	1	2	2	3	14380411	0	14780017	25307338	20656306	18476538	20811334	20196664	sp|Q61464|ZN638_MOUSE	2	ZN638_MOUSE
Q61464	Znf638	Zinc finger protein 638	SGLAESNSKSKPTQIGVNR	SGLAESNSK[28.0313]SK[28.0313]PTQIGVNR	11K(28.0313), 9K(28.0313)	R	G	1444	1462	19	25.1256	24.9576	25.2921	25.0617	25.3809	25.4479	25.3621	25.2005	1.46348	1	0.238604	2.72537			2	1	0	2	1	2	1	2	36606768	32582608	41083512	35020280	43693600	45770284	43126864	38556100	sp|Q61464|ZN638_MOUSE	3	ZN638_MOUSE
Q61464	Znf638	Zinc finger protein 638	VGHQFGKVDR	VGHQFGK[28.0313]VDR	7K(28.0313)	C	Y	1024	1033	10	24.4087	25.2929	25.223	25.3314	24.493	25.4619	25.2553	24.866	0.0514263	1	-0.0449667	-0.146495			1	0	0	1	0	1	0	0	22271592	41108200	39162132	42220476	23612132	46215372	40048720	30578302	sp|Q61464|ZN638_MOUSE	3	ZN638_MOUSE
Q61464	Znf638	Zinc finger protein 638	WDDESHITPPVEVKQSSVTQVTEQSPKVQSR	WDDESHITPPVEVK[28.0313]QSSVTQVTEQSPK[28.0313]VQSR	14K(28.0313), 27K(28.0313)	R	Y	104	134	31	25.2662	24.9146	25.3574	24.7824	25.2237	25.8715	25.4345	25.1709	0.816918	1	0.345013	1.63848			2	1	2	2	0	2	2	2	40353580	31625366	42987552	28855922	39181668	61388116	45347980	37775304	sp|Q61464|ZN638_MOUSE	5	ZN638_MOUSE
Q9D2D7	Znf687	Zinc finger protein 687	AGGKASVLGLGDGEEAAPPLR	AGGK[28.0313]ASVLGLGDGEEAAPPLR	4K(28.0313)	R	S	1163	1183	21	21.874	23.6439	22.0308	22.8279	22.2185	23.6948	23.1971	23.9962	0.566375	1	0.682489	1.21105			0	1	1	0	0	0	1	1	0	13107762	0	7.4454e+06	0	13578541	9616609	16732574	sp|Q9D2D7|ZN687_MOUSE	3	ZN687_MOUSE
Q9D2D7	Znf687	Zinc finger protein 687	LILEKHVQVR	LILEK[28.0313]HVQVR	5K(28.0313)	R	H	1040	1049	10	23.8489	21.6366	23.5032	23.8652	22.4011	23.9612	23.5453	24.1024	0.170358	1	0.289032	0.439735			0	0	0	1	0	0	0	0	15109025	0	11889752	15280338	0	0	12241814	18011642	sp|Q9D2D7|ZN687_MOUSE	3	ZN687_MOUSE
Q3U288	Znf710	Zinc finger protein 710	ALEEPPEEEVLEVEAAFEKHTR	ALEEPPEEEVLEVEAAFEK[28.0313]HTR	19K(28.0313)	R	R	75	96	22	24.3795	23.531	23.9565	23.8893	23.4718	24.4271	23.4712	23.4882	0.3235	1	-0.224457	-0.762268			1	0	1	2	1	1	2	2	21825994	12120587	16278388	15538152	11634004	22558120	11628948	11766902	sp|Q3U288|ZN710_MOUSE	4	ZN710_MOUSE
Q3U288	Znf710	Zinc finger protein 710	EALVQSSAVKMIDLSAFSR	EALVQSSAVK[28.0313]MIDLSAFSR	10K(28.0313)	C	K	149	167	19	23.1439	21.4864	21.9662	22.9361	21.7845	21.2345	21.5494	21.364	1.14607	1	-0.900043	-2.1863			0	1	2	0	1	0	0	1	0	0	4.09721e+06	0	3.61229e+06	2.46731e+06	0	2.69911e+06	sp|Q3U288|ZN710_MOUSE	3	ZN710_MOUSE
Q8BJ90	Znf771	Zinc finger protein 771	FAQSSALAKHR	FAQSSALAK[28.0313]HR	9K(28.0313)	R	R	212	222	11	23.9491	24.8923	24.696	25.0477	24.4825	24.9472	24.3175	24.9197	0.0240437	1	0.0204191	0.0704276			1	0	0	1	0	0	0	0	16195613	31140858	27179740	34681136	23439666	32347644	20906898	31737280	sp|Q8BJ90|ZN771_MOUSE	3	ZN771_MOUSE
Q8BIF9	Znf787	Zinc finger protein 787	FSWSSNLMQHQR	FSWSSNLMQHQR		R	I	131	142	12	23.2365	24.1684	24.1491	23.6813	23.4312	23.6697	23.4033	23.6575	0.533617	1	-0.268414	-1.15324			0	0	1	2	0	0	0	2	9882865	18853992	18604194	13451658	11310586	13344079	11094029	13231421	sp|Q8BIF9|ZN787_MOUSE	3	ZN787_MOUSE
Q0VEE6	Znf800	Zinc finger protein 800	EYIIKLEPIETNQNAVFQYISR	EYIIK[28.0313]LEPIETNQNAVFQYISR	5K(28.0313)	R	T	128	149	22	22.9846	22.1336	22.8064	24.1891	22.5034	24.3139	23.5106	22.3374	0.0788503	1	0.137894	0.218921			2	1	2	2	0	2	1	2	8.29976e+06	0	7335267	19126534	0	20855572	11950724	0	sp|Q0VEE6|ZN800_MOUSE	3	ZN800_MOUSE
Q8R1N0	Znf830	Zinc finger protein 830	AAPSKPGLGLLPDYDDEEEEEEEGGGEER	AAPSK[28.0313]PGLGLLPDYDDEEEEEEEGGGEER	5K(28.0313)	R	R	140	168	29	24.7692	24.7816	24.8821	24.8477	24.8462	24.7866	24.8611	25.0199	0.464604	1	0.0582767	1.02919			2	1	2	2	1	2	2	2	28594852	28841694	30921946	30192870	30161414	28940212	30475108	34021488	sp|Q8R1N0|ZN830_MOUSE	3	ZN830_MOUSE
Q8R1N0	Znf830	Zinc finger protein 830	ATDVESQDAKKAKASAGPQVQPSTSASSANLDAAR	ATDVESQDAK[28.0313]K[28.0313]AK[28.0313]ASAGPQVQPSTSASSANLDAAR	10K(28.0313), 11K(28.0313), 13K(28.0313)	R	A	105	139	35	24.2687	23.5376	23.9925	23.5544	24.0266	23.9612	24.1448	24.2457	0.650722	1	0.256286	1.35736			2	0	1	0	0	2	1	2	20211144	12176316	16690722	12318943	17089648	16332008	18548402	19891860	sp|Q8R1N0|ZN830_MOUSE	4	ZN830_MOUSE
Q8R1N0	Znf830	Zinc finger protein 830	ENTAEALPEGFFDDPEVDAKVR	ENTAEALPEGFFDDPEVDAK[28.0313]VR	20K(28.0313)	R	K	231	252	22	24.845	24.1696	21.894	24.7851	22.1501	23.9682	21.4289	22.0406	0.870505	1	-1.52646	-1.72793			1	0	0	1	0	0	0	0	30136276	18870152	0	28910130	0	16410863	0	0	sp|Q8R1N0|ZN830_MOUSE	3	ZN830_MOUSE
Q8R1N0	Znf830	Zinc finger protein 830	VAELKGAKGATQGPSTGTVPQATKR	VAELK[28.0313]GAK[28.0313]GATQGPSTGTVPQATK[28.0313]R	24K(28.0313), 5K(28.0313), 8K(28.0313)	R	R	79	103	25	22.3587	24.0516	22.1577	22.1351	24.0687	24.0302	23.8823	24.3791	1.61399	1	1.4143	2.98992			0	1	0	0	0	0	0	0	0	17388350	0	0	17595414	17132226	15462618	21819152	sp|Q8R1N0|ZN830_MOUSE	4	ZN830_MOUSE
Q8R151	Znfx1	NFX1-type zinc finger-containing protein 1	LSFSSQELSDLQSEIQR	LSFSSQELSDLQSEIQR		R	L	1738	1754	17	22.6672	24.1197	21.7917	23.172	22.3963	23.2358	21.8563	21.7403	0.48239	1	-0.630477	-1.06149			1	1	1	2	0	2	0	1	6.66068e+06	18228556	0	9450715	0	9877782	0	0	sp|Q8R151|ZNFX1_MOUSE	2	ZNFX1_MOUSE
Q8R151	Znfx1	NFX1-type zinc finger-containing protein 1	QILQQVEPR	QILQQVEPR		R	I	986	994	9	23.3518	22.3545	23.9352	23.8282	23.5456	23.7844	23.5701	23.7613	0.349914	1	0.297925	0.813937			0	0	0	1	0	1	0	1	10705098	0	16040647	14893744	12244283	14448409	12454075	14219056	sp|Q8R151|ZNFX1_MOUSE	2	ZNFX1_MOUSE
Q8R151	Znfx1	NFX1-type zinc finger-containing protein 1	SNQEGKVGFLQIPNR	SNQEGK[28.0313]VGFLQIPNR	6K(28.0313)	R	I	1195	1209	15	24.5993	24.0514	23.9984	24.1199	23.9865	23.9027	23.9593	23.7436	1.02468	1	-0.294209	-1.98417			2	0	1	1	0	1	0	1	25417690	17385532	16758155	18231102	16621302	15682415	16310893	14045705	sp|Q8R151|ZNFX1_MOUSE	3	ZNFX1_MOUSE
Q8R151	Znfx1	NFX1-type zinc finger-containing protein 1	YDFTPLMENPSAMR	YDFTPLMENPSAMR		R	K	548	561	14	22.5708	22.058	21.762	21.8094	21.8718	22.0595	22.1166	21.7546	0.19232	1	-0.0994291	-0.488981			1	1	2	2	1	0	0	2	0	4.36641e+06	3.55646e+06	3.67512e+06	3837595	0	4.54732e+06	3.53834e+06	sp|Q8R151|ZNFX1_MOUSE	2	ZNFX1_MOUSE
Q8R151	Znfx1	NFX1-type zinc finger-containing protein 1	YLLMGGR	YLLMGGR		R	Y	541	547	7	21.8403	21.223	21.8705	23.5872	21.774	22.9543	22.5697	22.5692	0.241537	1	0.336567	0.59528			0	0	0	1	0	0	0	0	0	0	0	12602247	0	8.12723e+06	6225217	6223270	sp|Q8R151|ZNFX1_MOUSE	2	ZNFX1_MOUSE
Q8R331	Znhit1	Zinc finger HIT domain-containing protein 1	GDHFKLR	GDHFK[28.0313]LR	5K(28.0313)	R	F	73	79	7	24.2439	24.3887	24.1589	22.1436	24.9144	24.7565	24.4911	24.6804	0.920395	1	0.976838	1.81095			0	1	0	0	1	1	0	1	19867516	21965430	18731162	0	31622192	28343088	23581132	26887234	sp|Q8R331|ZNHI1_MOUSE	3	ZNHI1_MOUSE
Q9QY66	Znhit2	Zinc finger HIT domain-containing protein 2	ILLGEGPVNQKGYTLTALGHLAQTLGR	ILLGEGPVNQK[28.0313]GYTLTALGHLAQTLGR	11K(28.0313)	R	A	289	315	27	23.2424	23.094	24.0907	22.5702	22.7105	21.4623	23.1438	23.5252	0.439621	1	-0.538841	-0.983384			1	0	2	1	0	0	1	2	9923105	0	17865898	6227542	6.86357e+06	0	0	12072772	sp|Q9QY66|ZNHI2_MOUSE	4	ZNHI2_MOUSE
Q9QY66	Znhit2	Zinc finger HIT domain-containing protein 2	LLEELDHAANR	LLEELDHAANR		R	D	139	149	11	23.6491	23.4474	23.1519	23.1638	22.7549	23.0301	23.1732	23.4643	0.617396	1	-0.247421	-1.29994			1	1	1	0	0	0	0	0	13154531	11438809	9319948	9397154	7.078e+06	8565437	9458605	11573204	sp|Q9QY66|ZNHI2_MOUSE	3	ZNHI2_MOUSE
Q9CQK1	Znhit3	Zinc finger HIT domain-containing protein 3	SLLLNPHLR	SLLLNPHLR		R	Q	99	107	9	23.1573	23.557	23.0354	23.7352	23.4744	22.9548	23.3081	23.532	0.0938249	1	-0.0539179	-0.257084			2	1	0	1	1	0	0	1	9354874	12341716	8597198	13964325	11654528	8.12982e+06	10386022	12129460	sp|Q9CQK1|ZNHI3_MOUSE	3	ZNHI3_MOUSE
Q9CQK1	Znhit3	Zinc finger HIT domain-containing protein 3	VSLQNLKNLGESETLR	VSLQNLK[28.0313]NLGESETLR	7K(28.0313)	R	S	83	98	16	21.3932	22.5387	22.9189	22.4099	22.5939	22.8818	22.8174	22.7304	0.634102	1	0.440706	1.32878			0	1	1	1	0	0	2	0	0	0	7.93003e+06	0	0	7728903	7391234	6958761	sp|Q9CQK1|ZNHI3_MOUSE	3	ZNHI3_MOUSE
Q3UFB2	Znhit6	Box C/D snoRNA protein 1	FLEDVAR	FLEDVAR		R	T	271	277	7	24.6023	24.3901	24.6602	24.6499	24.6539	24.4617	24.6568	24.8043	0.305289	1	0.0685744	0.72609			2	1	2	2	1	2	1	1	25470212	21985634	26513366	26324100	26398278	23104282	26451324	29298602	sp|Q3UFB2|BCD1_MOUSE	2	BCD1_MOUSE
Q3UFB2	Znhit6	Box C/D snoRNA protein 1	GSSNDKQLLQVKSESAQKLGNGN	GSSNDK[28.0313]QLLQVK[28.0313]SESAQK[28.0313]LGNGN	12K(28.0313), 18K(28.0313), 6K(28.0313)	R	-	438	460	23	24.1384	23.1501	23.5646	21.7607	21.7066	23.583	23.4022	23.6664	0.0320127	1	-0.0638938	-0.0929894			1	0	0	0	0	0	0	0	18465968	9308316	12406726	0	0	12565805	11085720	13313207	sp|Q3UFB2|BCD1_MOUSE	4	BCD1_MOUSE
Q3UFB2	Znhit6	Box C/D snoRNA protein 1	KENSTVFDHR	K[28.0313]ENSTVFDHR	1K(28.0313)	R	K	322	331	10	24.6013	22.2659	21.0034	21.9283	24.4566	22.2803	24.108	24.3757	0.717132	1	1.35538	1.47058			1	0	0	0	0	0	0	0	25452998	0	0	0	23022598	0	18081988	21767418	sp|Q3UFB2|BCD1_MOUSE	3	BCD1_MOUSE
Q3UFB2	Znhit6	Box C/D snoRNA protein 1	VPDDKTINEILKPYIDPEESDPVIR	VPDDK[28.0313]TINEILK[28.0313]PYIDPEESDPVIR	12K(28.0313), 5K(28.0313)	R	Q	355	379	25	24.7271	24.2206	24.7061	24.6156	24.8229	25.0798	24.7213	22.0348	0.223262	1	-0.402659	-0.556416			3	0	2	2	1	1	3	1	27771498	19549658	27370012	25705406	29678434	35462152	27660172	4.29662e+06	sp|Q3UFB2|BCD1_MOUSE	4	BCD1_MOUSE
P56873	Znrd2	Protein ZNRD2	LMGDYLLR	LMGDYLLR		R	G	37	44	8	23.9398	23.8823	24.0113	24.2586	24.0794	23.7425	24.3487	23.7631	0.0862654	1	-0.0395522	-0.237933			2	1	2	2	1	2	2	2	16091528	15462399	16909444	20070880	17725938	14034884	21365114	14237093	sp|P56873|ZNRD2_MOUSE	2	ZNRD2_MOUSE
P56873	Znrd2	Protein ZNRD2	QELDSDVDKDNPALNAQAALSQAR	QELDSDVDK[28.0313]DNPALNAQAALSQAR	9K(28.0313)	C	E	74	97	24	23.2865	23.4485	23.8512	23.5919	23.6651	23.6583	24.0408	23.4654	0.426542	1	0.162883	0.959186			2	1	2	2	2	2	2	1	10231529	11447179	15133236	12643612	13301310	13239289	17259072	11582326	sp|P56873|ZNRD2_MOUSE	3	ZNRD2_MOUSE
Q62384	Zpr1	Zinc finger protein ZPR1	FIMNDPAGNSYLQNVYAPEDDPEMKVER	FIMNDPAGNSYLQNVYAPEDDPEMK[28.0313]VER	25K(28.0313)	H	Y	403	430	28	22.9926	23.6513	24.1294	23.7063	21.6208	23.772	23.2317	22.9511	0.682843	1	-0.725973	-1.4123			2	1	1	1	1	1	3	1	8.3456e+06	13174644	18351564	13686747	0	14324518	9850211	8.10918e+06	sp|Q62384|ZPR1_MOUSE	3	ZPR1_MOUSE
Q62384	Zpr1	Zinc finger protein ZPR1	GWNNTEIQSAGR	GWNNTEIQSAGR		C	I	84	95	12	24.2039	23.9236	24.7076	24.2884	21.7706	24.0485	24.4041	22.2092	0.875342	1	-1.17275	-1.73599			0	0	1	0	0	1	2	0	19324222	15912388	27398124	20489530	0	17351318	22200510	0	sp|Q62384|ZPR1_MOUSE	2	ZPR1_MOUSE
Q62384	Zpr1	Zinc finger protein ZPR1	IPELDFEIPAFSQKGALTTVEGLISR	IPELDFEIPAFSQK[28.0313]GALTTVEGLISR	14K(28.0313)	R	A	127	152	26	26.0787	22.0931	26.1568	25.8251	26.0395	26.0703	26.1304	25.8309	0.444724	1	0.979356	0.992784			2	1	2	1	2	2	1	0	70871472	0	74814592	59445308	68970832	70459384	73455984	59688248	sp|Q62384|ZPR1_MOUSE	3	ZPR1_MOUSE
Q62384	Zpr1	Zinc finger protein ZPR1	ITLHITDPSDMTR	ITLHITDPSDMTR		R	D	311	323	13	25.9005	25.8593	25.9599	26.0104	25.8995	25.8221	26.088	25.9972	0.105923	1	0.0191598	0.287271			1	0	1	0	0	1	0	0	62636712	60874920	65271600	67594584	62594220	59322192	71330632	66980176	sp|Q62384|ZPR1_MOUSE	3	ZPR1_MOUSE
Q62384	Zpr1	Zinc finger protein ZPR1	TFDQNEELGLNDMKTEGYEAGLAPQR	TFDQNEELGLNDMK[28.0313]TEGYEAGLAPQR	14K(28.0313)	R	-	434	459	26	25.6162	25.6681	25.6758	25.6259	25.4986	25.5202	25.618	25.7632	0.316606	1	-0.0464897	-0.748628			2	1	2	2	1	2	2	2	51433484	53317884	53602168	51781296	47407844	48122804	51497784	56951456	sp|Q62384|ZPR1_MOUSE	3	ZPR1_MOUSE
Q62384	Zpr1	Zinc finger protein ZPR1	TNEVKSGGAVEPLGTR	TNEVK[28.0313]SGGAVEPLGTR	5K(28.0313)	R	I	295	310	16	25.3702	24.4292	26.0395	26.1099	25.8613	25.3733	25.1975	25.4085	0.0222321	1	-0.0270724	-0.0652471			2	1	2	2	1	2	2	2	43371780	22590020	68970472	72418992	60956284	43462136	38476452	44536576	sp|Q62384|ZPR1_MOUSE	3	ZPR1_MOUSE
Q62384	Zpr1	Zinc finger protein ZPR1	TPQQAEMLGLQAEAPEEKAEEEDLR	TPQQAEMLGLQAEAPEEK[28.0313]AEEEDLR	18K(28.0313)	R	N	225	249	25	24.8451	24.2396	25.1761	24.926	24.9633	24.756	25.0193	24.5014	0.0195979	1	0.0133076	0.0576792			4	1	3	3	1	2	2	3	30138346	19808350	37909312	31876152	32711154	28334198	34005492	23749108	sp|Q62384|ZPR1_MOUSE	3	ZPR1_MOUSE
Q9R020	Zranb2	Zinc finger Ran-binding domain-containing protein 2	NTPKYAKLEER	NTPK[28.0313]YAK[28.0313]LEER	4K(28.0313), 7K(28.0313)	C	T	89	99	11	26.0254	25.5361	26.7191	26.6894	26.3606	26.6378	26.4784	26.1476	0.215652	1	0.163564	0.540026			2	1	2	2	1	2	2	2	68301000	48655156	110473992	108220168	86162848	104415632	93495392	74336056	sp|Q9R020|ZRAB2_MOUSE	3	ZRAB2_MOUSE
Q9R020	Zranb2	Zinc finger Ran-binding domain-containing protein 2	TGYGGGFNER	TGYGGGFNER		R	E	100	109	10	25.8309	21.626	26.2026	26.5957	26.5581	25.9901	26.3543	25.6463	0.40255	1	1.0734	0.914378			2	1	2	2	1	2	2	2	59685840	0	77225528	101412312	98805960	66649704	85789680	52516816	sp|Q9R020|ZRAB2_MOUSE	2	ZRAB2_MOUSE
Q3UHH1	Zswim8	Zinc finger SWIM domain-containing protein 8	DQLQKFAQYLISELPQQILPTAQR	DQLQK[28.0313]FAQYLISELPQQILPTAQR	5K(28.0313)	R	L	230	253	24	22.0088	21.2847	22.2199	20.532	20.8745	22.6416	20.7868	19.4819	0.317426	1	-0.565145	-0.750254			2	1	0	0	1	0	2	0	0	2.55461e+06	0	1516154	1.92243e+06	0	1.80902e+06	732221	sp|Q3UHH1|ZSWM8_MOUSE	3	ZSWM8_MOUSE
O54692	Zw10	Centromere/kinetochore protein zw10 homolog	AAALAKIK	AAALAK[28.0313]IK[28.0313]	6K(28.0313), 8K(28.0313)	R	-	772	779	8	25.4589	25.4777	25.7649	25.7775	25.8205	25.8035	25.7009	25.944	1.01003	1	0.197482	1.95983			2	1	2	2	1	2	2	2	46119164	46723728	57017632	57518044	59258060	58564116	54541628	64552952	sp|O54692|ZW10_MOUSE	2	ZW10_MOUSE
O54692	Zw10	Centromere/kinetochore protein zw10 homolog	ALFQNTER	ALFQNTER		R	R	763	770	8	25.3177	24.7752	25.7556	26.0516	25.7554	25.45	25.5212	25.4361	0.0825804	1	0.06568	0.228513			2	0	1	1	1	0	2	2	41819860	28711948	56649604	69552032	56642924	45836716	48154944	45398156	sp|O54692|ZW10_MOUSE	2	ZW10_MOUSE
O54692	Zw10	Centromere/kinetochore protein zw10 homolog	DLHISTVEFTNLKQQLER	DLHISTVEFTNLK[28.0313]QQLER	13K(28.0313)	R	D	84	101	18	27.4549	26.3413	27.2181	27.3349	26.374	27.7247	27.449	27.6736	0.214801	1	0.218029	0.538188			1	1	4	4	1	2	3	3	183972544	85020856	156119792	169282240	86971688	221803152	183214112	214080160	sp|O54692|ZW10_MOUSE	3	ZW10_MOUSE
O54692	Zw10	Centromere/kinetochore protein zw10 homolog	DSVVLTLLKQLQEFSSAIEEYNSALAEKKYIPAAR	DSVVLTLLK[28.0313]QLQEFSSAIEEYNSALAEK[28.0313]K[28.0313]YIPAAR	28K(28.0313), 29K(28.0313), 9K(28.0313)	R	H	102	136	35	21.6512	20.7183	23.1276	22.0889	21.8781	22.373	22.9569	22.7271	0.483162	1	0.58725	1.06289			2	1	2	2	1	2	1	2	3293609	1.72515e+06	9164486	4.46085e+06	3.85442e+06	5431892	8141508	6.9427e+06	sp|O54692|ZW10_MOUSE	4	ZW10_MOUSE
O54692	Zw10	Centromere/kinetochore protein zw10 homolog	FLAQMQAQKGELLER	FLAQMQAQK[28.0313]GELLER	9K(28.0313)	C	L	589	603	15	24.2989	24.412	22.2092	21.62	24.7818	24.6595	24.3475	23.9184	0.880225	1	1.29177	1.74412			1	1	2	0	1	2	1	1	20638744	22322706	0	0	28843940	26500310	21346602	15854046	sp|O54692|ZW10_MOUSE	3	ZW10_MOUSE
O54692	Zw10	Centromere/kinetochore protein zw10 homolog	FLKGDTTDLLKYAR	FLK[28.0313]GDTTDLLK[28.0313]YAR	11K(28.0313), 3K(28.0313)	R	N	380	393	14	24.6671	24.4914	24.2936	24.3837	24.4302	24.3189	24.1318	24.1067	0.975539	1	-0.21204	-1.90256			2	1	1	2	2	1	1	0	38623872	34785004	29980968	33983768	22605406	29716088	26249044	26161832	sp|O54692|ZW10_MOUSE	3,4	ZW10_MOUSE
O54692	Zw10	Centromere/kinetochore protein zw10 homolog	KAMGTLLNTAIAEMMSR	K[28.0313]AMGTLLNTAIAEMMSR	1K(28.0313)	C	I	651	667	17	22.4501	21.8176	21.7757	22.4132	22.0743	21.3743	23.1359	22.1566	0.0620982	1	0.0711079	0.175093			2	1	1	1	1	1	2	1	5.73005e+06	0	3.59028e+06	5.58526e+06	4.41584e+06	2718420	9216893	4.67521e+06	sp|O54692|ZW10_MOUSE	3	ZW10_MOUSE
O54692	Zw10	Centromere/kinetochore protein zw10 homolog	LGTECFLAQMQAQKGELLER	LGTEC[57.0214]FLAQMQAQK[28.0313]GELLER	14K(28.0313), 5C(57.0214)	R	L	584	603	20	21.7531	22.5514	22.7658	22.9354	21.4717	23.6072	21.8537	22.4778	0.102239	1	-0.148814	-0.278136			1	0	1	2	0	1	0	0	3.53457e+06	6.1468e+06	7.13156e+06	8.02126e+06	0	12778199	0	5841207	sp|O54692|ZW10_MOUSE	3	ZW10_MOUSE
O54692	Zw10	Centromere/kinetochore protein zw10 homolog	SFANMDDEENYSAASKAVR	SFANMDDEENYSAASK[28.0313]AVR	16K(28.0313)	R	Q	609	627	19	25.4794	25.2284	25.5792	25.5291	25.4431	25.7089	25.5034	25.5549	0.46037	1	0.0985622	1.02146			2	1	2	2	1	2	2	2	46779184	39309420	50130492	48421476	45617896	54848132	47565384	49292692	sp|O54692|ZW10_MOUSE	3	ZW10_MOUSE
Q9CQU5	Zwint	ZW10 interactor	LQNLTKISAEVKR	LQNLTK[28.0313]ISAEVK[28.0313]R	12K(28.0313), 6K(28.0313)	R	R	169	181	13	24.0167	23.8391	24.3414	23.4175	24.1471	23.7019	24.4571	23.3508	0.01146	1	0.0105639	0.0340293			0	0	0	0	0	0	2	0	16972472	15006220	21256588	11203800	18577872	13645061	23031856	10697816	sp|Q9CQU5|ZWINT_MOUSE	3	ZWINT_MOUSE
Q9CQU5	Zwint	ZW10 interactor	VLEEKLQLAQKQWVLQQKR	VLEEK[28.0313]LQLAQK[28.0313]QWVLQQK[28.0313]R	11K(28.0313), 18K(28.0313), 5K(28.0313)	R	L	150	168	19	23.4806	21.5127	22.7579	21.9946	23.0503	22.68	22.8956	22.7884	0.421214	1	0.417118	0.949283			0	0	1	0	1	1	2	0	0	0	7.09247e+06	0	8686472	6719814	7.80273e+06	7244133	sp|Q9CQU5|ZWINT_MOUSE	4	ZWINT_MOUSE
Q3UFS0	Zyg11b	Protein zyg-11 homolog B	LLEQKDILPNLVSLDVSGR	LLEQK[28.0313]DILPNLVSLDVSGR	5K(28.0313)	R	K	258	276	19	21.8332	21.8045	22.588	21.7914	22.4361	22.8033	21.1865	22.0713	0.111867	1	0.119994	0.301903			2	1	0	1	1	1	2	1	3.73628e+06	3.66286e+06	6.30467e+06	0	5674461	7319244	2.38655e+06	4.40669e+06	sp|Q3UFS0|ZY11B_MOUSE	3	ZY11B_MOUSE
Q5SSH7	Zzef1	Zinc finger ZZ-type and EF-hand domain-containing protein 1	GEESVTLEQFR	GEESVTLEQFR		R	E	91	101	11	24.6222	22.0036	24.2339	24.4866	24.0512	24.7368	24.4098	23.8831	0.278703	1	0.433689	0.672372			1	0	0	1	1	1	2	0	25823982	0	19729578	23506802	17383136	27959120	22289166	15471581	sp|Q5SSH7|ZZEF1_MOUSE	2	ZZEF1_MOUSE
Q5SSH7	Zzef1	Zinc finger ZZ-type and EF-hand domain-containing protein 1	NTLLNGAAIFFPDR	NTLLNGAAIFFPDR		R	Q	857	870	14	22.2774	22.8366	20.7711	22.2163	21.6026	21.1214	21.406	22.0835	0.43404	1	-0.471975	-0.973076			1	1	0	1	0	0	1	0	5083389	7490260	1.78945e+06	4872882	0	2.28122e+06	2778653	0	sp|Q5SSH7|ZZEF1_MOUSE	2	ZZEF1_MOUSE
Q5SSH7	Zzef1	Zinc finger ZZ-type and EF-hand domain-containing protein 1	SSVLKESLDQLVQKEKESPGDLAR	SSVLK[28.0313]ESLDQLVQK[28.0313]EK[28.0313]ESPGDLAR	14K(28.0313), 16K(28.0313), 5K(28.0313)	R	S	216	239	24	23.888	23.5611	23.8574	24.3558	24.3741	24.9624	24.8129	24.0192	1.22591	1	0.626555	2.3201			1	1	2	2	1	2	2	2	15523985	12376818	15198142	21469390	21743124	32690580	29472926	17002072	sp|Q5SSH7|ZZEF1_MOUSE	4	ZZEF1_MOUSE
Q91V76		Ester hydrolase C11orf54 homolog	ALLANLFASEGQPGKVIEVQAKR	ALLANLFASEGQPGK[28.0313]VIEVQAK[28.0313]R	15K(28.0313), 22K(28.0313)	C	R	155	177	23	23.489	23.1711	23.0675	23.2576	22.4172	23.737	23.8426	23.4068	0.115368	1	0.104612	0.310462			2	1	0	1	0	1	1	2	11772829	9445016	8790103	10028683	5.60072e+06	13981074	15043560	11121224	sp|Q91V76|CK054_MOUSE	4	CK054_MOUSE
Q9D937		Uncharacterized protein C11orf98 homolog	ANITLSGKKR	ANITLSGK[28.0313]K[28.0313]R	8K(28.0313), 9K(28.0313)	R	R	60	69	10	27.0039	27.1316	27.4384	27.1282	26.9097	27.3528	27.4788	27.0705	0.0609173	1	0.0274057	0.171955			3	2	4	4	2	4	4	4	169376208	190175808	225264384	182326288	167429216	213167648	234634320	185676576	sp|Q9D937|CK098_MOUSE	2,3	CK098_MOUSE
Q8C708		Transmembrane protein C16orf54 homolog	APTLVWRPGGELWIEPTSSAR	APTLVWRPGGELWIEPTSSAR		R	E	70	90	21	22.4512	23.2756	22.3983	22.9838	21.9984	22.7288	22.2912	23.292	0.227871	1	-0.199646	-0.566282			0	1	2	2	1	1	2	0	0	10154161	0	8295099	4.1898e+06	6950894	0	10270418	sp|Q8C708|CP054_MOUSE	3	CP054_MOUSE
Q6PIU9		Uncharacterized protein FLJ45252 homolog	ASDDLGEPDVFATAPFR	ASDDLGEPDVFATAPFR		R	S	114	130	17	23.2402	23.7415	23.4747	23.7268	21.9576	22.1968	23.7832	23.5368	0.68667	1	-0.677197	-1.41883			3	1	2	2	0	1	2	2	9908552	14024663	11657415	13883183	0	0	14436678	12169913	sp|Q6PIU9|YJ005_MOUSE	2	YJ005_MOUSE
P10404		MLV-related proviral Env polyprotein	ASWDGPKVWGLR	ASWDGPK[28.0313]VWGLR	7K(28.0313)	K	L	195	206	12	24.4912	24.455	24.2056	24.7027	24.2568	23.8201	23.6839	23.524	1.85366	1	-0.642417	-3.42792			1	1	2	2	1	2	2	2	23582784	22997222	19347336	27305114	20045500	14810697	13476560	12061921	sp|P10404|ENV1_MOUSE	3	ENV1_MOUSE
P00761		Trypsin	ATVSLPR	ATVSLPR		V	S	109	115	7	26.6003	26.3196	26.9715	27.1601	26.8377	26.5495	26.8079	26.5824	0.126969	1	-0.0684891	-0.338521			0	1	0	0	0	0	0	0	101739968	83751568	131590760	149971136	119939904	98216816	117486168	100487632	contam_sp|P00761|TRYP_PIG	2	TRYP_PIG
P10404		MLV-related proviral Env polyprotein	CNPLVLEFTDAGKKASWDGPKVWGLR	C[57.0214]NPLVLEFTDAGK[28.0313]K[28.0313]ASWDGPK[28.0313]VWGLR	13K(28.0313), 14K(28.0313), 1C(57.0214), 21K(28.0313)	R	L	181	206	26	24.03	24.943	23.1542	23.654	23.7574	24.586	23.6267	23.5718	0.0469219	1	-0.0598636	-0.134256			4	3	2	2	2	2	2	3	30887596	57343924	17849672	10768841	24906376	44963440	23128564	23510064	sp|P10404|ENV1_MOUSE	4,5	ENV1_MOUSE
Q3TQI7		Telomere length and silencing protein 1 homolog	DEDADMMKYIETELKKR	DEDADMMK[28.0313]YIETELK[28.0313]K[28.0313]R	15K(28.0313), 16K(28.0313), 8K(28.0313)	R	K	110	126	17	25.2009	24.7693	25.4131	24.5379	24.5854	23.9223	25.2064	25.2039	0.285701	1	-0.2508	-0.686622			3	2	0	1	1	1	2	2	68941152	51725444	77000712	42413656	18008536	31316636	65282448	66791552	sp|Q3TQI7|TLS1_MOUSE	3,4	TLS1_MOUSE
P10404		MLV-related proviral Env polyprotein	DLIGDDWDETGLGCR	DLIGDDWDETGLGC[57.0214]R	14C(57.0214)	C	T	79	93	15	22.0256	23.1336	23.8126	22.887	23.5353	23.5108	23.1706	22.1995	0.106222	1	0.139356	0.288011			1	1	2	2	1	2	2	1	4.26936e+06	9202280	14733678	7756916	12156919	11952300	9441939	4816413	sp|P10404|ENV1_MOUSE	2	ENV1_MOUSE
Q80WR5		UPF0688 protein C1orf174 homolog	ENKFAEDSAEAAVSVPESR	ENK[28.0313]FAEDSAEAAVSVPESR	3K(28.0313)	C	E	93	111	19	24.1029	22.0496	24.1861	24.5042	23.0349	23.7069	23.9127	23.7269	0.0695214	1	-0.115347	-0.194669			2	0	1	1	0	1	1	2	18016888	4341106	19086844	23796172	0	13692682	15791800	13883571	sp|Q80WR5|CA174_MOUSE	3	CA174_MOUSE
P10404		MLV-related proviral Env polyprotein	ETTGQAYWKPSSSWDLISLKR	ETTGQAYWK[28.0313]PSSSWDLISLK[28.0313]R	20K(28.0313), 9K(28.0313)	C	R	132	152	21	28.3346	28.2296	28.3639	28.5934	28.4866	28.3337	28.6477	28.522	0.542086	1	0.117116	1.16825			4	2	4	4	2	4	4	4	396425088	356834048	407148640	495204608	437877856	397067648	518768096	452786144	sp|P10404|ENV1_MOUSE	3,4	ENV1_MOUSE
Q3TQI7		Telomere length and silencing protein 1 homolog	FYHEELNAPIR	FYHEELNAPIR		R	R	227	237	11	24.9886	25.2227	25.2352	25.0554	25.0557	25.1752	25.1247	24.9676	0.237805	1	-0.0446701	-0.587399			1	1	2	2	1	2	2	2	33291100	39154384	39496136	34868200	34876408	37887116	36583088	32809590	sp|Q3TQI7|TLS1_MOUSE	3	TLS1_MOUSE
P10404		MLV-related proviral Env polyprotein	GKWGCETTGQAYWKPSSSWDLISLKR	GK[28.0313]WGC[57.0214]ETTGQAYWK[28.0313]PSSSWDLISLK[28.0313]R	14K(28.0313), 25K(28.0313), 2K(28.0313), 5C(57.0214)	C	R	127	152	26	24.9033	24.7549	25.1266	25.0404	24.9149	25.2828	25.3023	24.8222	0.362502	1	0.124251	0.838248			2	2	2	2	2	3	1	3	31379482	28312570	36631184	34508288	31633050	40822024	41375108	29664626	sp|P10404|ENV1_MOUSE	4,5	ENV1_MOUSE
Q6PIU9		Uncharacterized protein FLJ45252 homolog	GQGGKKSQFLPINQR	GQGGK[28.0313]K[28.0313]SQFLPINQR	5K(28.0313), 6K(28.0313)	R	A	99	113	15	24.4822	24.0581	23.9546	23.9422	24.5547	24.7246	24.2444	24.0624	0.714126	1	0.287226	1.46548			0	0	0	1	0	1	0	0	23435714	17466750	16257719	16118355	24643218	27723200	19873812	17518760	sp|Q6PIU9|YJ005_MOUSE	3	YJ005_MOUSE
Q8R3Y5		Uncharacterized protein C19orf47 homolog	GSSSSESLGAQMDHAGTVSVFKR	GSSSSESLGAQMDHAGTVSVFK[28.0313]R	22K(28.0313)	R	L	385	407	23	23.9475	24.2836	24.6551	24.292	24.0186	24.1078	24.0296	24.5006	0.296623	1	-0.1304	-0.708701			0	0	0	0	0	0	1	2	16177578	20421184	26419954	20541064	16994354	18078706	17125402	23736648	sp|Q8R3Y5|CS047_MOUSE	3,4	CS047_MOUSE
Q9CXL3		Uncharacterized protein C7orf50 homolog	KAEALMQKLDEAEPEDSGGSPGKVQR	K[28.0313]AEALMQK[28.0313]LDEAEPEDSGGSPGK[28.0313]VQR	1K(28.0313), 23K(28.0313), 8K(28.0313)	R	L	161	186	26	24.4511	24.3765	24.8762	23.9346	24.0854	24.7531	24.8554	24.6781	0.296171	1	0.183394	0.707792			1	0	2	1	1	2	2	2	22936042	21779550	30795664	16033045	17799870	28276740	30353322	26844118	sp|Q9CXL3|CG050_MOUSE	4	CG050_MOUSE
Q8R3Y5		Uncharacterized protein C19orf47 homolog	KILEQQQAAKGLHR	K[28.0313]ILEQQQAAK[28.0313]GLHR	10K(28.0313), 1K(28.0313)	R	T	214	227	14	25.1107	24.7411	24.561	24.9852	25.3152	25.2751	24.9696	25.2597	1.28979	1	0.355388	2.42787			3	1	1	1	0	4	3	3	63603756	23715576	48822232	57484392	35306640	76858752	63213048	71783072	sp|Q8R3Y5|CS047_MOUSE	3,4	CS047_MOUSE
Q9D937		Uncharacterized protein C11orf98 homolog	LAQKEKAAMEVEAPSKSTR	LAQK[28.0313]EK[28.0313]AAMEVEAPSK[28.0313]STR	16K(28.0313), 4K(28.0313), 6K(28.0313)	R	T	78	96	19	25.6107	25.2006	26.0708	25.5252	25.711	25.6831	26.2102	25.6517	0.421872	1	0.212162	0.950507			4	2	4	2	2	3	4	3	93062512	70878616	128400776	88167216	100203376	98330248	141657392	96002560	sp|Q9D937|CK098_MOUSE	3,4	CK098_MOUSE
Q8R3Y5		Uncharacterized protein C19orf47 homolog	LGAESKADTTTGTKPTGVFSR	LGAESK[28.0313]ADTTTGTK[28.0313]PTGVFSR	14K(28.0313), 6K(28.0313)	R	L	234	254	21	23.9158	23.9396	24.2578	23.8917	24.2992	24.1197	24.1467	24.1455	0.944804	1	0.176501	1.85151			1	2	3	0	2	3	2	2	15826458	16089338	20060236	15564417	20643612	18228512	18572824	18556858	sp|Q8R3Y5|CS047_MOUSE	3,4	CS047_MOUSE
Q3TQI7		Telomere length and silencing protein 1 homolog	LLAEQQNKKKDSETSFVPTNMAVNYVQHNR	LLAEQQNK[28.0313]K[28.0313]K[28.0313]DSETSFVPTNMAVNYVQHNR	10K(28.0313), 8K(28.0313), 9K(28.0313)	R	F	197	226	30	24.6994	24.2796	24.4667	24.1074	24.2363	24.4711	24.4207	24.7315	0.183694	1	0.0765986	0.469784			2	1	2	2	1	1	2	1	27244314	20365548	23185802	18073472	19762550	23256448	22457792	27855816	sp|Q3TQI7|TLS1_MOUSE	5	TLS1_MOUSE
Q9CWU4		UPF0690 protein C1orf52 homolog	LPGPDELFR	LPGPDELFR		R	S	54	62	9	24.3985	24.0403	24.2444	24.2717	24.1838	24.1895	24.3962	24.4798	0.292222	1	0.073607	0.699826			2	1	2	2	1	2	2	2	22115200	17251858	19874698	20253352	19056652	19132068	22079086	23397348	sp|Q9CWU4|CA052_MOUSE	2	CA052_MOUSE
Q9CYI0		Protein Njmu-R1	LSKGAVFEGLGNVASVELR	LSK[28.0313]GAVFEGLGNVASVELR	3K(28.0313)	R	I	98	116	19	23.9566	25.4713	24.7803	23.6797	23.0907	24.9115	24.4132	24.5676	0.15177	1	-0.226246	-0.397054			3	1	1	2	0	1	1	2	16280290	46519380	28815278	13436678	8932587	31557950	22341422	24864850	sp|Q9CYI0|NJMU_MOUSE	3	NJMU_MOUSE
P00761		Trypsin	LSSPATLNSR	LSSPATLNSR		K	V	98	107	10	33.8991	33.7352	33.9932	34.1758	33.8198	33.8169	33.9779	33.9211	0.276334	1	-0.0668678	-0.667532			10	4	9	9	5	9	7	7	16018978800	14299104300	17098832900	19406493700	15162956800	15131974700	16919088100	16266116100	contam_sp|P00761|TRYP_PIG	2	TRYP_PIG
P10404		MLV-related proviral Env polyprotein	LVQFVKDR	LVQFVK[28.0313]DR	6K(28.0313)	R	I	606	613	8	28.0398	27.8799	28.2013	28.2328	28.0452	27.9799	28.0054	27.9621	0.494555	1	-0.0902948	-1.08344			1	2	4	4	2	4	1	3	424711008	379968768	485700992	490623392	426763776	403205440	403916032	403200320	sp|P10404|ENV1_MOUSE	2,3	ENV1_MOUSE	Fv4	sp|P11370|ENV2_MOUSE
Q5XFZ0		UPF0711 protein C18orf21 homolog	NDTLSFKEAKLLR	NDTLSFK[28.0313]EAK[28.0313]LLR	10K(28.0313), 7K(28.0313)	R	K	79	91	13	24.3252	24.0117	24.7288	24.6233	24.7818	24.8977	24.4357	24.719	0.743985	1	0.28631	1.51598			0	0	0	1	0	1	1	0	21019254	16913490	27803168	25842838	28844434	31256826	22692336	27615370	sp|Q5XFZ0|CR021_MOUSE	3	CR021_MOUSE
P10404		MLV-related proviral Env polyprotein	NQGPCYDSSAVSSDIKGATPGGR	NQGPC[57.0214]YDSSAVSSDIK[28.0313]GATPGGR	16K(28.0313), 5C(57.0214)	Q	C	158	180	23	29.9181	29.6543	29.4963	29.5395	29.5516	29.5898	29.4409	29.3053	0.780066	1	-0.18016	-1.57672			5	2	5	2	1	5	5	3	920488580	841902660	787733570	821415810	786896960	808033150	778726720	663413700	sp|P10404|ENV1_MOUSE	2,3	ENV1_MOUSE
Q8K039		Uncharacterized protein KIAA1143 homolog	NQVSYVRPAEPAFLSR	NQVSYVRPAEPAFLSR		R	F	5	20	16	24.7322	24.1742	23.9157	24.6089	24.1093	24.001	24.2048	24.3049	0.454373	1	-0.202739	-1.01049			2	1	2	1	0	2	2	2	27869330	18930674	15825464	25586214	18097258	16789460	19336634	20725378	sp|Q8K039|K1143_MOUSE	3	K1143_MOUSE
Q8K039		Uncharacterized protein KIAA1143 homolog	PAEPAFLSR	PAEPAFLSR		R	F	12	20	9	24.9589	22.5502	24.8061	25.1873	21.476	24.1571	24.8209	25.2339	0.168035	1	-0.453652	-0.434454			1	1	3	1	0	0	2	2	32611650	0	29335682	38205284	0	18707216	29637346	39461128	sp|Q8K039|K1143_MOUSE	2	K1143_MOUSE
P00761		Trypsin	PATLNSR	PATLNSR		S	V	101	107	7	26.3941	26.0182	26.0429	26.5259	25.667	26.0372	25.7971	26.1694	0.987474	1	-0.327585	-1.92238			2	1	2	2	1	2	2	2	88189592	67960056	69132712	96623912	53275692	68863824	58304624	75468176	contam_sp|P00761|TRYP_PIG	2	TRYP_PIG
P10404		MLV-related proviral Env polyprotein	PVQIMLPRPPQPPPPGAASIVPETAPPSQQPGTGDR	PVQIMLPRPPQPPPPGAASIVPETAPPSQQPGTGDR		R	L	249	284	36	26.3026	26.4829	26.5378	26.7145	26.9106	26.2939	26.2681	25.9678	0.289336	1	-0.149398	-0.69399			4	1	4	2	1	1	2	2	82772888	93786760	97427320	110120736	126150144	82269688	80812768	65626396	sp|P10404|ENV1_MOUSE	3	ENV1_MOUSE
Q3UE31		Uncharacterized protein KIAA0930 homolog	QDDMLFYVR	QDDMLFYVR		R	R	48	56	9	22.4994	21.8067	23.144	21.5861	21.5772	21.4589	23.0033	22.4362	0.101102	1	-0.14016	-0.275307			1	1	0	0	0	1	1	1	0	0	0	3.14819e+06	3.12889e+06	0	8407627	5.67486e+06	sp|Q3UE31|K0930_MOUSE	2	K0930_MOUSE
P10404		MLV-related proviral Env polyprotein	QVLNIGPR	QVLNIGPR		R	V	224	231	8	30.0779	29.9578	29.8733	30.0635	29.9183	29.8716	29.7625	29.6174	1.29475	1	-0.200659	-2.43626			2	1	2	2	1	2	2	2	1133312510	1042760900	983441020	1122096000	1014644350	982296450	910769730	823626620	sp|P10404|ENV1_MOUSE	2	ENV1_MOUSE
Q9D937		Uncharacterized protein C11orf98 homolog	QVVGAVIDEGLTTKHHLKKR	QVVGAVIDEGLTTK[28.0313]HHLK[28.0313]K[28.0313]R	14K(28.0313), 18K(28.0313), 19K(28.0313)	R	A	35	54	20	24.6184	24.1284	25.0348	21.7872	25.2004	25.0828	25.0649	21.3516	0.0862158	1	0.282701	0.237806			5	1	5	0	1	1	2	0	52259136	35819952	65514360	0	74403272	33781712	33364064	0	sp|Q9D937|CK098_MOUSE	3,4,5	CK098_MOUSE
Q3U6N9		UPF0488 protein C8orf33 homolog	SLFGDYR	SLFGDYR		R	A	154	160	7	23.6177	23.6233	23.4981	23.4474	23.2705	23.5772	23.1641	23.6977	0.392945	1	-0.119284	-0.896278			1	1	2	2	1	1	1	2	12871762	12921833	11847909	11438912	10118704	12515174	9399040	13605395	sp|Q3U6N9|CH033_MOUSE	2	CH033_MOUSE
P10404		MLV-related proviral Env polyprotein	SLTSLSEVVLQNR	SLTSLSEVVLQNR		K	R	500	512	13	26.1401	25.7751	26.0426	26.7408	25.0941	25.649	26.6979	24.2753	0.652949	1	-0.745581	-1.36118			3	1	2	2	1	2	3	2	73953336	57423492	69121672	112145744	35815732	52617312	108858888	20305290	sp|P10404|ENV1_MOUSE	2	ENV1_MOUSE	Fv4	sp|P11370|ENV2_MOUSE
P00761		Trypsin	SPATLNSR	SPATLNSR		S	V	100	107	8	26.631	26.4657	26.5803	26.9741	26.5441	26.3508	26.8123	26.6096	0.232638	1	-0.0835667	-0.57644			1	0	0	2	1	2	3	0	103929336	92679760	100336896	131827664	97852240	85584144	117846504	102396472	contam_sp|P00761|TRYP_PIG	2	TRYP_PIG
Q9CWU4		UPF0690 protein C1orf52 homolog	SVTRPAFLYNPLNKQIDWER	SVTRPAFLYNPLNK[28.0313]QIDWER	14K(28.0313)	R	H	63	82	20	23.3033	24.1024	21.9798	23.5902	23.3405	22.0407	23.7871	24.0957	0.0390222	1	0.0720258	0.112539			0	0	0	0	0	0	0	1	10351618	18011764	0	12628906	10621796	0	14475300	17927324	sp|Q9CWU4|CA052_MOUSE	4	CA052_MOUSE
Q80WR5		UPF0688 protein C1orf174 homolog	SYSSASLASAR	SYSSASLASAR		R	D	20	30	11	25.2185	24.992	24.8777	25.1395	25.3969	25.2147	25.049	25.4442	0.947603	1	0.219268	1.85616			2	1	2	2	1	2	2	2	39041784	33369560	30827970	36960916	44180836	38937812	34714224	45654124	sp|Q80WR5|CA174_MOUSE	2	CA174_MOUSE
Q9CXL3		Uncharacterized protein C7orf50 homolog	TSEAGPDKETASTLVQEASPELSPEER	TSEAGPDK[28.0313]ETASTLVQEASPELSPEER	8K(28.0313)	R	R	30	56	27	25.5528	24.8422	25.603	25.5215	25.5434	25.2578	25.7053	25.1451	0.0524492	1	0.0330143	0.14926			2	1	2	2	1	2	2	2	49222484	30078968	50965068	48164176	48901932	40120132	54709804	37104188	sp|Q9CXL3|CG050_MOUSE	3	CG050_MOUSE
P00761		Trypsin	VATVSLPR	VATVSLPR		R	S	108	115	8	33.8868	33.4983	33.7041	33.8906	33.5527	33.4874	33.7434	33.6663	0.56768	1	-0.132492	-1.21334			4	3	6	3	1	4	2	7	15883104300	12133534700	13993902100	15924830200	12599990300	12042060800	14380189700	13632152600	contam_sp|P00761|TRYP_PIG	2	TRYP_PIG
P00761		Trypsin	VATVSLPR	V[28.0313]ATVSLPR	1V(28.0313)	R	S	108	115	8	25.3511	24.2025	23.8856	24.4576	24.1601	25.5899	23.6338	23.957	0.0949861	1	-0.138993	-0.260005			2	0	0	2	1	2	0	0	42799572	19305966	15497973	23039944	18746788	50503216	13016492	16284842	contam_sp|P00761|TRYP_PIG	2	TRYP_PIG
P10404		MLV-related proviral Env polyprotein	VQFVKDR	VQFVK[28.0313]DR	5K(28.0313)	L	I	607	613	7	25.4376	25.3697	25.1474	25.5748	25.4543	25.4564	25.4338	25.4759	0.348905	1	0.0727491	0.81198			2	1	2	2	0	1	2	2	45445036	43356532	37163988	49977040	45974732	46041464	45325344	46668424	sp|P10404|ENV1_MOUSE	2	ENV1_MOUSE	Fv4	sp|P11370|ENV2_MOUSE
Q3U6N9		UPF0488 protein C8orf33 homolog	VSGTNGSEKPSEKPAPDEAPPSAEAQAEQLAR	VSGTNGSEK[28.0313]PSEK[28.0313]PAPDEAPPSAEAQAEQLAR	13K(28.0313), 9K(28.0313)	R	E	74	105	32	23.6222	21.4258	23.7087	23.345	21.8895	23.0902	23.2301	22.9183	0.150162	1	-0.243382	-0.393316			1	0	2	1	0	1	2	0	12911792	0	13709507	10654926	0	8929503	9839472	0	sp|Q3U6N9|CH033_MOUSE	4	CH033_MOUSE
Q8R3Y5		Uncharacterized protein C19orf47 homolog	VTAEMEGKYIIHMPKGTTPR	VTAEMEGK[28.0313]YIIHMPK[28.0313]GTTPR	15K(28.0313), 8K(28.0313)	R	T	192	211	20	24.0854	23.0745	23.4865	22.9008	23.9033	23.6227	23.6108	23.7474	0.576721	1	0.334262	1.22918			0	0	0	0	1	0	0	2	17799920	8833463	11752516	7.83106e+06	15690054	12915923	12810340	14082519	sp|Q8R3Y5|CS047_MOUSE	5	CS047_MOUSE
P10404		MLV-related proviral Env polyprotein	WKPSSSWDLISLKR	WK[28.0313]PSSSWDLISLK[28.0313]R	13K(28.0313), 2K(28.0313)	Y	R	139	152	14	25.8978	25.9458	26.1844	25.8839	26.0699	25.979	26.1197	25.5402	0.127248	1	-0.0507607	-0.339192			2	2	2	3	1	3	3	3	67007360	71650248	98581880	66734576	75426544	79507368	72915320	55252536	sp|P10404|ENV1_MOUSE	3,4	ENV1_MOUSE
P10404		MLV-related proviral Env polyprotein	YDSSAVSSDIKGATPGGR	YDSSAVSSDIK[28.0313]GATPGGR	11K(28.0313)	C	C	163	180	18	29.5027	28.8817	29.0611	29.0392	29.0084	29.1326	29.1717	28.8431	0.215278	1	-0.0822158	-0.539219			4	2	4	4	2	5	4	4	671041280	582024380	613073860	628827900	624743490	649295870	626319680	533799776	sp|P10404|ENV1_MOUSE	2,3	ENV1_MOUSE

### Sheet: Table 5
Table 5	Unfractionated N-terminomics peptides (dimethylated N-terminus) from SD134 and DMSO treated RAW264.7 cells filtered using R
Peptide sequences were matched to an unreviewed mouse protein database containing isoforms and reverse sequences using MSFragger (Fragpipe v.18.0). Label free quantification was undertaken with a fixed modification of cysteine carbamidomethylation and variable modifications of lysine dimethylation (+28.0313 Da), methionine oxidation (+15.9949 Da), N-terminal acetylation (+42.0106 Da), N-terminal cyclisation (-17.0265/-18.0106 Da), N-terminal dimethylation (+28.0313 Da), and N-terminal lysine dimethylation (+56.0626 Da). Arg-C cleavage with two maximum missed cleavages was allowed. Precurosr mass tolerance was set to 20 ppm and isotopic error to 3 Da. Data table shown is the "combined_modified_peptide.txt" output of MSFragger filtered to contain valid values in 3/4 bilogical replicates in at least one group. A two-way t-test was perfomred to calculate statistics. Dimethylated N-termini were selected for using R.
Protein.ID	Gene	Protein.Description	Peptide.Sequence	Modified.Sequence	Assigned.Modifications	Prev.AA	Next.AA	Start	End	Peptide.Length	DMSO1.MaxLFQ.Intensity	DMSO2.MaxLFQ.Intensity	DMSO3.MaxLFQ.Intensity	DMSO4.MaxLFQ.Intensity	SD134_1.MaxLFQ.Intensity	SD134_2.MaxLFQ.Intensity	SD134_3.MaxLFQ.Intensity	SD134_4.MaxLFQ.Intensity	X.Log.Student.s.T.test.p.value.SD134_DMSO	Student.s.T.test.q.value.SD134_DMSO	Student.s.T.test.Difference.SD134_DMSO	Student.s.T.test.Test.statistic.SD134_DMSO	Student.s.T.test.Significant.SD134_DMSO	Student.s.T.test.significant	DMSO1.Spectral.Count	DMSO2.Spectral.Count	DMSO3.Spectral.Count	DMSO4.Spectral.Count	SD134_1.Spectral.Count	SD134_2.Spectral.Count	SD134_3.Spectral.Count	SD134_4.Spectral.Count	DMSO1.Intensity	DMSO2.Intensity	DMSO3.Intensity	DMSO4.Intensity	SD134_1.Intensity	SD134_2.Intensity	SD134_3.Intensity	SD134_4.Intensity	Protein	Charges	Entry.Name	Mapped.Genes	Mapped.Proteins
P06795	Abcb1b	ATP-dependent translocase ABCB1	AAKEANIHQFIDSLPDKYNTR	A[28.0313]AKEANIHQFIDSLPDK[28.0313]YNTR	17K(28.0313), 1A(28.0313)	R	V	1146	1166	21	24.4873	22.2558	24.274	22.6519	24.2236	22.2367	24.4903	23.9663	0.157698	1	0.311962	0.41077102588082			0	0	1	0	1	1	1	1	23519218	0	20287032	0	19589594	0	23567904	16389887	sp|P06795|MDR1B_MOUSE	5	MDR1B_MOUSE	Abcb1a	sp|P21447|MDR1A_MOUSE
P55096	Abcd3	ATP-binding cassette sub-family D member 3	AAFSKYLTAR	A[28.0313]AFSK[28.0313]YLTAR	1A(28.0313), 5K(28.0313)	M	N	2	11	10	24.9684	24.0527	24.6341	24.6733	24.378	24.1705	24.4721	23.9338	0.747078	1	-0.343543	-1.52119995005249			1	0	0	1	0	1	1	0	32828460	17401484	26037956	26754864	21802692	18881630	23272040	16024925	sp|P55096|ABCD3_MOUSE	3	ABCD3_MOUSE
P61222	Abce1	ATP-binding cassette sub-family E member 1	KDETKTQAIVCQQLDLTHLKER	K[56.0626]DETKTQAIVC[57.0214]QQLDLTHLK[28.0313]ER	11C(57.0214), 1K(56.0626), 20K(28.0313)	R	N	191	212	22	25.0642	24.4749	24.3316	21.1635	24.3031	20.9796	25.8188	24.3546	0.026765	1	0.105498	0.0781733416151129			1	0	1	0	0	0	0	0	35080016	23316654	21112602	0	20699278	0	59188808	21452178	sp|P61222|ABCE1_MOUSE	5	ABCE1_MOUSE
P61222	Abce1	ATP-binding cassette sub-family E member 1	QKPNLGKYDDPPDWQEILTYFR	Q[28.0313]K[28.0313]PNLGKYDDPPDWQEILTYFR	1Q(28.0313), 2K(28.0313)	K	G	127	148	22	21.6265	21.6197	22.1484	20.8808	21.6693	20.7843	21.9642	22.1488	0.0648627	1	0.0728164	0.182412818969127			1	0	0	1	0	1	1	0	3.23758e+06	0	4648615	1.93079e+06	3.33507e+06	1.80596e+06	4091441	0	sp|P61222|ABCE1_MOUSE	4	ABCE1_MOUSE
Q5SSL4	Abr	Active breakpoint cluster region-related protein	NGKSYLFLLSSDYER	N[28.0313]GKSYLFLLSSDYER	1N(28.0313)	R	S	433	447	15	23.6263	23.8682	23.6706	23.7385	22.3179	23.4304	24.0676	23.6973	0.402075	1	-0.347588	-0.9134855590594			1	2	0	1	1	2	2	3	12948514	15312877	13352758	13995880	5.22841e+06	11304683	17582566	13601915	sp|Q5SSL4|ABR_MOUSE	3	ABR_MOUSE
Q5SSL4	Abr	Active breakpoint cluster region-related protein	QLVKDGFLVEMSESSR	Q[28.0313]LVKDGFLVEMSESSR	1Q(28.0313)	R	K	301	316	16	24.4738	24.6689	24.9898	24.8145	24.4092	24.855	24.4609	24.8489	0.230544	1	-0.0932531	-0.571981791131062			2	1	2	2	1	2	2	2	23299168	26674052	33317346	29506506	22279020	30345230	23092870	30218024	sp|Q5SSL4|ABR_MOUSE	3	ABR_MOUSE
Q921H8	Acaa1a	3-ketoacyl-CoA thiolase A, peroxisomal	QKQDDFALASQQKAASAQSR	Q[28.0313]KQDDFALASQQK[28.0313]AASAQSR	13K(28.0313), 1Q(28.0313)	R	G	197	216	20	22.0019	28.658	28.8416	28.6068	23.0055	28.8386	28.519	28.7277	0.0387158	1	0.245616	0.111690490850508			0	1	0	2	0	1	1	2	0	423575232	481046368	408783776	0	480050528	384661472	654184900	sp|Q921H8|THIKA_MOUSE	3,4	THIKA_MOUSE
E9Q4Z2	Acacb	Acetyl-CoA carboxylase 2	GGVLEPEGTVEIKFR	G[28.0313]GVLEPEGTVEIK[28.0313]FR	13K(28.0313), 1G(28.0313)	R	K	2216	2230	15	22.5873	27.082	21.8407	22.3852	22.4147	26.8121	26.6403	27.0147	0.657755	1	2.24662	1.36942003818498			0	1	0	0	0	1	1	1	0	142067040	0	0	0	117824752	104595544	135588480	sp|E9Q4Z2|ACACB_MOUSE	3	ACACB_MOUSE
Q07417	Acads	Short-chain specific acyl-CoA dehydrogenase, mitochondrial	LHTVYQSVELPETHQMLR	L[28.0313]HTVYQSVELPETHQMLR	1L(28.0313)	R	Q	25	42	18	25.7538	25.584	25.8487	25.8712	26.6067	26.4305	25.651	25.7844	0.703162	1	0.353683	1.44687883957073			2	0	0	0	1	1	1	2	56579392	50298652	60429684	61379408	102189944	90441568	52687540	57793756	sp|Q07417|ACADS_MOUSE	4	ACADS_MOUSE
Q6ZQK5	Acap2	Arf-GAP with coiled-coil, ANK repeat and PH domain-containing protein 2	NKQHEVEEAANILTATR	N[28.0313]KQHEVEEAANILTATR	1N(28.0313)	R	K	147	163	17	24.8004	24.6321	24.5916	23.8294	24.6305	24.6389	24.4922	24.3515	0.105718	1	0.0649557	0.286764707105895			3	1	2	1	1	3	2	3	50081696	26002206	42178664	14905548	25973014	44446040	40054152	35926792	sp|Q6ZQK5|ACAP2_MOUSE	3,4	ACAP2_MOUSE
Q8QZT1	Acat1	Acetyl-CoA acetyltransferase, mitochondrial	ASKPTLNEVVIVSAIR	A[28.0313]SKPTLNEVVIVSAIR	1A(28.0313)	Y	T	31	46	16	24.9462	25.6935	25.113	25.6424	24.912	24.2041	24.3636	23.7233	1.83639	1	-1.04802	-3.39558558496623			1	1	2	2	1	2	2	1	32325652	54264356	36288312	52376020	31569438	19327024	21585600	13849275	sp|Q8QZT1|THIL_MOUSE	3	THIL_MOUSE
Q8QZT1	Acat1	Acetyl-CoA acetyltransferase, mitochondrial	ASKPTLNEVVIVSAIR	A[28.0313]SK[28.0313]PTLNEVVIVSAIR	1A(28.0313), 3K(28.0313)	Y	T	31	46	16	28.4187	28.4222	28.8788	28.4629	28.5898	28.5236	28.6687	28.3507	0.0329171	1	-0.0124598	-0.0955272470070278			3	2	4	4	1	3	4	3	406540224	359701632	417448320	441960576	435842016	356842400	423872384	347903968	sp|Q8QZT1|THIL_MOUSE	2,3	THIL_MOUSE
Q8CAY6	Acat2	Acetyl-CoA acetyltransferase, cytosolic	AEHAQKAGHFDKEIVPVLVSSR	A[28.0313]EHAQKAGHFDK[28.0313]EIVPVLVSSR	12K(28.0313), 1A(28.0313)	R	K	189	210	22	26.862	26.3696	26.4994	22.2111	21.648	26.6541	26.3681	25.5822	0.0968008	1	-0.422425	-0.264560836500814			1	0	1	0	0	0	1	0	121977040	86702744	94867104	0	0	105604496	86615248	50235184	sp|Q8CAY6|THIC_MOUSE	5	THIC_MOUSE
Q8CAY6	Acat2	Acetyl-CoA acetyltransferase, cytosolic	AEHAQKAGHFDKEIVPVLVSSR	A[28.0313]EHAQK[28.0313]AGHFDKEIVPVLVSSR	1A(28.0313), 6K(28.0313)	R	K	189	210	22	26.862	26.3696	20.9477	25.1366	26.4458	21.4055	20.3207	25.7612	0.272449	1	-1.34568	-0.659571646635058			1	1	0	1	1	0	0	2	121977040	86702744	0	36886964	91405520	0	0	56872964	sp|Q8CAY6|THIC_MOUSE	5	THIC_MOUSE
P28271	Aco1	Cytoplasmic aconitate hydratase	MKNPFAHLAEPLDAAQPGKR	M[28.0313]K[28.0313]NPFAHLAEPLDAAQPGK[28.0313]R	19K(28.0313), 1M(28.0313), 2K(28.0313)	-	F	1	20	20	23.3037	22.1233	21.7224	23.2328	22.5844	22.9384	21.5412	23.1899	0.0203051	1	-0.0321174	-0.0597149895934298			1	0	0	0	0	0	0	1	10354012	4568609	0	0	6288871	8.03782e+06	0	9568641	sp|P28271|ACOHC_MOUSE	5	ACOHC_MOUSE
Q99KI0	Aco2	Aconitate hydratase, mitochondrial	HFEPSEYIR	H[28.0313]FEPSEYIR	1H(28.0313)	S	Y	36	44	9	28.9824	28.8576	28.7091	29.1111	28.787	28.6408	28.984	28.7638	0.496268	1	-0.121142	-1.08652718421529			0	0	0	0	1	0	1	0	530357888	486413024	438835072	579830020	463193696	418545760	530929472	455789088	sp|Q99KI0|ACON_MOUSE	2	ACON_MOUSE
Q99KI0	Aco2	Aconitate hydratase, mitochondrial	KDIKKGEKNTIVTSYNR	K[56.0626]DIKK[28.0313]GEK[28.0313]NTIVTSYNR	1K(56.0626), 5K(28.0313), 8K(28.0313)	R	N	458	474	17	28.4751	28.4541	29.0221	27.3393	28.7058	29.0936	28.7511	28.179	0.394046	1	0.359752	0.898357789865447			4	2	5	4	2	4	4	4	638611520	621284100	955982590	291147232	777977150	999546690	775421120	515293760	sp|Q99KI0|ACON_MOUSE	2,3,4	ACON_MOUSE
Q99KI0	Aco2	Aconitate hydratase, mitochondrial	KDIKKGEKNTIVTSYNR	K[56.0626]DIK[28.0313]K[28.0313]GEKNTIVTSYNR	1K(56.0626), 4K(28.0313), 5K(28.0313)	R	N	458	474	17	25.9778	25.7704	26.2385	24.3339	25.9119	26.4113	26.4173	26.0593	0.671545	1	0.619804	1.39301847456091			2	1	2	0	0	2	2	1	66083984	57235076	79169896	21145580	63131872	89244648	89620184	69923000	sp|Q99KI0|ACON_MOUSE	5	ACON_MOUSE
Q9R0X4	Acot9	Acyl-coenzyme A thioesterase 9, mitochondrial	LSQGSQYKISEPLHIHQVR	L[28.0313]SQGSQYK[28.0313]ISEPLHIHQVR	1L(28.0313), 8K(28.0313)	G	D	22	40	19	26.0599	25.3203	25.2558	25.5055	25.4976	25.6777	25.6034	25.525	0.077968	1	0.0405426	0.216643387799469			4	2	3	1	1	4	3	4	88079496	56690712	55396336	72354856	63881232	72894544	68133296	64459360	sp|Q9R0X4|ACOT9_MOUSE	4,5	ACOT9_MOUSE
Q9R0X4	Acot9	Acyl-coenzyme A thioesterase 9, mitochondrial	SQGSQYKISEPLHIHQVR	S[28.0313]QGSQYK[28.0313]ISEPLHIHQVR	1S(28.0313), 7K(28.0313)	L	D	23	40	18	24.8074	24.5811	24.5481	23.9627	24.8761	24.922	24.4705	24.4932	0.445332	1	0.21564	0.993901687848334			1	1	0	0	1	2	2	1	29360482	25098716	24530908	16349320	30792708	31789678	23246672	23615082	sp|Q9R0X4|ACOT9_MOUSE	5	ACOT9_MOUSE
Q9QUJ7	Acsl4	Long-chain-fatty-acid--CoA ligase 4	VKHIIYVDNKTINR	V[28.0313]KHIIYVDNK[28.0313]TINR	10K(28.0313), 1V(28.0313)	C	A	222	235	14	25.0631	21.8955	22.2142	23.0391	24.2815	24.6811	24.1589	21.7041	0.275222	1	0.653475	0.665254664869777			1	0	1	0	0	0	0	0	35054372	0	0	0	20392678	26900706	18730824	0	sp|Q9QUJ7|ACSL4_MOUSE	4	ACSL4_MOUSE
Q8JZR0	Acsl5	Long-chain-fatty-acid--CoA ligase 5	KKNIFKLAQGEYIAPEKIENVYSR	K[56.0626]K[28.0313]NIFKLAQGEYIAPEK[28.0313]IENVYSR	17K(28.0313), 1K(56.0626), 2K(28.0313)	R	S	541	564	24	21.3883	22.6099	23.4761	20.8984	22.9549	24.2054	23.7564	23.7699	1.31188	1	1.57846	2.4653184756956			0	0	0	0	0	0	2	2	0	0	11668421	0	0	19344256	14170159	14304237	sp|Q8JZR0|ACSL5_MOUSE	5	ACSL5_MOUSE
P60710	Actb	Actin, cytoplasmic 1	DDDIAALVVDNGSGMCKAGFAGDDAPR	D[28.0313]DDIAALVVDNGSGMC[57.0214]K[28.0313]AGFAGDDAPR	16C(57.0214), 17K(28.0313), 1D(28.0313)	M	A	2	28	27	23.3314	24.0277	23.7203	23.4725	23.8403	24.0015	23.1946	23.2268	0.102947	1	-0.072176	-0.279896296651316			3	2	2	2	1	0	2	3	10554628	17102806	13820544	11639679	15018851	16795160	9600255	9816665	sp|P60710|ACTB_MOUSE	3	ACTB_MOUSE
P60710	Actb	Actin, cytoplasmic 1	DVDIRKDLYANTVLSGGTTMYPGIADR	D[28.0313]VDIRKDLYANTVLSGGTTMYPGIADR	1D(28.0313)	C	M	286	312	27	23.0803	23.7781	21.2186	23.9699	21.9293	22.8255	21.7561	21.283	0.738556	1	-1.06326	-1.50681734191424			0	0	0	1	0	0	0	0	8868987	14385548	0	16431206	0	7433073	0	0	sp|P60710|ACTB_MOUSE	4	ACTB_MOUSE	Actg1	sp|P63260|ACTG_MOUSE
P60710	Actb	Actin, cytoplasmic 1	MQKEITALAPSTMKIKIIAPPER	M[28.0313]QKEITALAPSTMK[28.0313]IK[28.0313]IIAPPER	14K(28.0313), 16K(28.0313), 1M(28.0313)	R	K	313	335	23	24.2875	23.5088	23.9033	23.8883	24.0354	23.4985	23.6453	24.0447	0.166879	1	-0.0910325	-0.43181943955127			0	0	1	0	0	0	2	1	20477282	11936013	15689524	15527189	17193938	11850648	13120167	17304666	sp|P60710|ACTB_MOUSE	4,5	ACTB_MOUSE	Acta1, Acta2, Actc1, Actg1, Actg2	sp|P62737|ACTA_MOUSE, sp|P63260|ACTG_MOUSE, sp|P63268|ACTH_MOUSE, sp|P68033|ACTC_MOUSE, sp|P68134|ACTS_MOUSE
P60710	Actb	Actin, cytoplasmic 1	QKEITALAPSTMKIKIIAPPER	Q[28.0313]KEITALAPSTMK[28.0313]IK[28.0313]IIAPPER	13K(28.0313), 15K(28.0313), 1Q(28.0313)	M	K	314	335	22	25.6237	25.3738	26.1083	25.3559	25.2582	25.9933	25.7722	25.8237	0.156571	1	0.0964427	0.408170731698329			3	0	2	1	0	1	1	2	51702172	43477452	72340936	42941892	40130972	66799348	57305264	59391076	sp|P60710|ACTB_MOUSE	4	ACTB_MOUSE	Acta1, Acta2, Actc1, Actg1, Actg2	sp|P62737|ACTA_MOUSE, sp|P63260|ACTG_MOUSE, sp|P63268|ACTH_MOUSE, sp|P68033|ACTC_MOUSE, sp|P68134|ACTS_MOUSE
P60710	Actb	Actin, cytoplasmic 1	RLDLAGRDLTDYLMKILTER	R[28.0313]LDLAGRDLTDYLMK[28.0313]ILTER	15K(28.0313), 1R(28.0313)	L	G	177	196	20	20.8687	27.9976	28.926	28.7826	21.2015	25.241	25.0239	25.6829	0.488668	1	-2.35636	-1.07283374781732			0	0	0	2	0	1	1	1	0	267986400	510008832	461782432	0	39655744	34115592	53867200	sp|P60710|ACTB_MOUSE	3	ACTB_MOUSE	Acta1, Acta2, Actbl2, Actc1, Actg1, Actg2	sp|P62737|ACTA_MOUSE, sp|P63260|ACTG_MOUSE, sp|P63268|ACTH_MOUSE, sp|P68033|ACTC_MOUSE, sp|P68134|ACTS_MOUSE, sp|Q8BFZ3|ACTBL_MOUSE
P60710	Actb	Actin, cytoplasmic 1	VAPEEHPVLLTEAPLNPKANR	V[28.0313]APEEHPVLLTEAPLNPK[28.0313]ANR	18K(28.0313), 1V(28.0313)	R	E	96	116	21	25.5358	23.8725	23.9973	24.5187	23.7102	26.0514	23.7454	24.0538	0.0470518	1	-0.0908756	-0.134610733214204			2	1	2	2	2	4	2	1	48643668	15358275	16746227	24035362	13724350	69543512	14062552	17414044	sp|P60710|ACTB_MOUSE	3,4	ACTB_MOUSE	Actg1	sp|P63260|ACTG_MOUSE
Q8BFZ3	Actbl2	Beta-actin-like protein 2	KAGFGGDDAPR	K[56.0626]AGFGGDDAPR	1K(56.0626)	C	A	19	29	11	23.9172	21.9727	22.3552	24.5945	23.3653	24.4418	21.9941	25.5187	0.259897	1	0.620089	0.633674579014784			0	0	0	2	0	0	0	2	15841339	0	0	25333254	10806024	22789260	0	48071712	sp|Q8BFZ3|ACTBL_MOUSE	3	ACTBL_MOUSE
Q8BFZ3	Actbl2	Beta-actin-like protein 2	YVALDFEQEMVTAAASSSLERSYELPDGQVITIGNER	Y[28.0313]VALDFEQEM[15.9949]VTAAASSSLERSYELPDGQVITIGNER	10M(15.9949), 1Y(28.0313)	C	F	219	255	37	23.8174	20.0955	22.3566	19.4317	22.8941	21.6945	22.3757	21.9144	0.321319	1	0.794361	0.757960825602793			1	1	3	8	1	0	0	2	14782081	1.12035e+06	0	707172	0	0	0	0	sp|Q8BFZ3|ACTBL_MOUSE	3,4	ACTBL_MOUSE
P68033	Actc1	Actin, alpha cardiac muscle 1	KDLYANNVLSGGTTMYPGIADR	K[56.0626]DLYANNVLSGGTTM[15.9949]YPGIADR	15M(15.9949), 1K(56.0626)	R	M	293	314	22	22.8692	23.3438	23.4241	23.3882	21.7028	23.7558	23.7136	23.5233	0.057088	1	-0.0824604	-0.161735392016605			0	0	0	0	0	1	1	0	0	10645948	11255631	10978364	0	14165236	13756198	12056185	sp|P68033|ACTC_MOUSE	3	ACTC_MOUSE	Acta2, Actg2	sp|P62737|ACTA_MOUSE, sp|P63268|ACTH_MOUSE
Q9Z2N8	Actl6a	Actin-like protein 6A	VKSEASLHPVLMSEAPWNTR	V[28.0313]KSEASLHPVLMSEAPWNTR	1V(28.0313)	H	A	111	130	20	26.2379	22.5726	21.7468	22.7143	26.0975	26.104	22.3282	26.0343	0.636198	1	1.82311	1.33238957318685			1	0	0	0	1	1	0	1	79138864	0	0	0	71801144	72125680	0	68723816	sp|Q9Z2N8|ACL6A_MOUSE	4	ACL6A_MOUSE
Q7TPR4	Actn1	Alpha-actinin-1	QKASIHEAWTDGKEAMLR	Q[28.0313]KASIHEAWTDGK[28.0313]EAMLR	13K(28.0313), 1Q(28.0313)	R	Q	401	418	18	27.4943	27.0958	22.5781	26.475	21.8306	27.2413	27.0518	26.8679	0.0324484	1	-0.162879	-0.0942126571694964			3	1	0	1	0	1	1	1	200063232	143430800	0	93277432	0	158654624	158818080	122472376	sp|Q7TPR4|ACTN1_MOUSE	3,4	ACTN1_MOUSE
P57780	Actn4	Alpha-actinin-4	KTAPYKNVNVQNFHISWKDGLAFNALIHR	K[56.0626]TAPYKNVNVQNFHISWK[28.0313]DGLAFNALIHR	18K(28.0313), 1K(56.0626)	R	H	177	205	29	22.763	22.6084	25.9896	21.3969	21.9769	25.9378	23.9333	24.3253	0.27724	1	0.853829	0.669384035188351			1	1	2	0	0	2	1	0	7.11792e+06	0	66627880	0	0	64274668	16018728	21020022	sp|P57780|ACTN4_MOUSE	6	ACTN4_MOUSE
P57780	Actn4	Alpha-actinin-4	QKASIHEAWTDGKEAMLKQR	Q[28.0313]KASIHEAWTDGK[28.0313]EAMLK[28.0313]QR	13K(28.0313), 18K(28.0313), 1Q(28.0313)	R	D	421	440	20	26.528	26.0345	26.1874	24.9429	26.1547	26.6102	26.1165	25.8901	0.302389	1	0.269678	0.720282760540703			4	2	1	4	2	2	3	4	186738000	131085416	71563960	65348980	145460320	95928448	140487632	121219840	sp|P57780|ACTN4_MOUSE	4,5	ACTN4_MOUSE
P61161	Actr2	Actin-related protein 2	NCKILLTEPPMNPTKNR	N[28.0313]C[57.0214]KILLTEPPMNPTK[28.0313]NR	15K(28.0313), 1N(28.0313), 2C(57.0214)	R	E	104	120	17	24.5671	22.5526	24.4459	24.2596	24.3255	24.5405	24.7269	24.4065	0.521603	1	0.543581	1.13188442404769			1	0	1	1	2	1	2	0	24856318	0	22852940	20085210	21023920	24402116	27768536	22237868	sp|P61161|ARP2_MOUSE	4	ARP2_MOUSE
Q99JY9	Actr3	Actin-related protein 3	LKPKPIDVQVITHHMQR	L[28.0313]K[28.0313]PKPIDVQVITHHMQR	1L(28.0313), 2K(28.0313)	R	Y	358	374	17	28.7526	28.7815	28.5239	27.7153	22.2124	21.9554	28.5696	23.0717	1.53329	1	-4.49103	-2.84719542355979			0	1	2	1	0	0	0	0	452258112	461430048	385962272	220355792	0	0	398394880	0	sp|Q99JY9|ARP3_MOUSE	5	ARP3_MOUSE
Q99JT9	Adi1	Acireductone dioxygenase	VQAWYMDESTADPR	V[28.0313]QAWYMDESTADPR	1V(28.0313)	M	K	2	15	14	22.6937	22.7799	23.0231	23.1242	23.3018	22.7082	23.3109	22.4896	0.0731763	1	0.0474057	0.204215755266158			0	1	0	2	1	0	1	1	6.78411e+06	7.20146e+06	8524044	9142453	10340357	6852594	10405646	5.88904e+06	sp|Q99JT9|MTND_MOUSE	2	MTND_MOUSE
Q8CG72	Adprs	ADP-ribosylhydrolase ARH3	LKKVGELLDQDVVSR	L[28.0313]K[28.0313]KVGELLDQDVVSR	1L(28.0313), 2K(28.0313)	R	E	252	266	15	23.7152	22.8216	23.8156	23.8089	23.3029	21.8882	22.6886	23.3071	0.913606	1	-0.74362	-1.79966162798527			0	0	1	0	0	0	0	1	11790042	0	12639575	12581189	8859244	0	0	28204254	sp|Q8CG72|ADPRS_MOUSE	3,4	ADPRS_MOUSE
Q9JKV1	Adrm1	Proteasomal ubiquitin receptor ADRM1	AGKMSLKGTTVTPDKR	A[28.0313]GKMSLK[28.0313]GTTVTPDK[28.0313]R	15K(28.0313), 1A(28.0313), 7K(28.0313)	R	K	28	43	16	26.9728	27.0588	27.2797	27.0087	27.1344	27.4008	27.2701	27.3364	1.21298	1	0.205401	2.29836698580552			2	1	2	1	1	1	2	3	100499544	272298368	308290432	103033856	112412112	349610944	310904032	333260960	sp|Q9JKV1|ADRM1_MOUSE	3,4	ADRM1_MOUSE
Q9JKV1	Adrm1	Proteasomal ubiquitin receptor ADRM1	AGKMSLKGTTVTPDKR	A[28.0313]GK[28.0313]MSLKGTTVTPDK[28.0313]R	15K(28.0313), 1A(28.0313), 3K(28.0313)	R	K	28	43	16	27.2476	22.6785	27.8941	27.0418	27.481	22.0517	22.8915	21.1907	0.750523	1	-2.81179	-1.52700956068069			1	0	1	1	1	0	0	0	159345152	0	249429360	138163440	187323728	0	0	0	sp|Q9JKV1|ADRM1_MOUSE	4	ADRM1_MOUSE
Q8C0I1	Agps	Alkyldihydroxyacetonephosphate synthase, peroxisomal	KQWLKESISDVGFGMLKSVKEYVDPSNIFGNR	K[56.0626]QWLKESISDVGFGMLK[28.0313]SVK[28.0313]EYVDPSNIFGNR	17K(28.0313), 1K(56.0626), 20K(28.0313)	R	N	611	642	32	25.3474	21.5303	26.0283	23.2863	22.3463	25.9464	25.4685	26.4392	0.306141	1	1.00204	0.727793362930444			2	0	2	0	0	2	0	1	42691160	0	68438064	0	0	64662016	46429076	90991936	sp|Q8C0I1|ADAS_MOUSE	5	ADAS_MOUSE
P50247	Ahcy	Adenosylhomocysteinase	VADIGLAAWGRKALDIAENEMPGLMR	V[28.0313]ADIGLAAWGRK[28.0313]ALDIAENEMPGLMR	12K(28.0313), 1V(28.0313)	K	M	9	34	26	22.9476	21.7641	23.9006	21.9751	22.4094	22.8639	21.9794	22.069	0.242193	1	-0.316444	-0.596663252330016			1	0	2	2	0	2	0	1	8089546	0	15660621	4122440	0	7.63325e+06	0	0	sp|P50247|SAHH_MOUSE	5	SAHH_MOUSE
Q80SW1	Ahcyl1	S-adenosylhomocysteine hydrolase-like protein 1	VKNIKQAEFGR	V[28.0313]KNIK[28.0313]QAEFGR	1V(28.0313), 5K(28.0313)	C	R	107	117	11	26.4592	26.5109	22.0826	26.7013	26.3639	26.8503	26.6412	26.9216	0.511839	1	1.25578	1.11445617474431			0	0	0	0	0	0	1	0	92258256	95622920	0	109117928	86365512	120991896	104663208	127118712	sp|Q80SW1|SAHH2_MOUSE	3	SAHH2_MOUSE	Ahcyl2	sp|Q68FL4|SAHH3_MOUSE
Q9WTP6	Ak2	Adenylate kinase 2, mitochondrial	APNVLASEPEIPKGIR	A[28.0313]PNVLASEPEIPK[28.0313]GIR	13K(28.0313), 1A(28.0313)	M	A	2	17	16	26.2958	25.7777	26.1715	26.1628	26.1183	26.0572	26.236	25.8737	0.0818883	1	-0.0306864	-0.22673774320017			3	1	2	2	1	2	2	2	82380088	57526516	75581248	75128016	72842800	69820640	79033816	61485532	sp|Q9WTP6|KAD2_MOUSE	3	KAD2_MOUSE
Q9Z110	Aldh18a1	Delta-1-pyrroline-5-carboxylate synthase	SNIPFITVPLSR	S[28.0313]NIPFITVPLSR	1S(28.0313)	W	A	44	55	12	25.0722	24.7254	25.3674	25.1061	25.4026	24.6062	25.1879	24.8218	0.104659	1	-0.0631466	-0.28414234017661			2	1	1	3	1	2	2	2	35275668	27738762	43287004	36114668	44355152	25538972	38222856	29654908	sp|Q9Z110|P5CS_MOUSE	2	P5CS_MOUSE
Q9Z110	Aldh18a1	Delta-1-pyrroline-5-carboxylate synthase	VRSWSNIPFITVPLSR	V[28.0313]RSWSNIPFITVPLSR	1V(28.0313)	H	A	40	55	16	23.31	22.6328	22.3503	23.6951	22.9588	22.3243	22.5398	23.1502	0.293667	1	-0.253793	-0.702744070373565			1	1	2	2	1	3	2	3	10399203	6.50375e+06	5.34696e+06	13581103	8152420	5251440	6.09745e+06	9308840	sp|Q9Z110|P5CS_MOUSE	3	P5CS_MOUSE
Q9Z110	Aldh18a1	Delta-1-pyrroline-5-carboxylate synthase	WSNIPFITVPLSR	W[28.0313]SNIPFITVPLSR	1W(28.0313)	S	A	43	55	13	25.1844	23.5591	25.3885	24.9471	21.5885	25.2751	24.9523	22.5923	0.548865	1	-1.16776	-1.18022726277635			0	0	0	0	0	1	0	0	38130296	12359637	43924168	32347020	0	40602016	32462946	0	sp|Q9Z110|P5CS_MOUSE	2	P5CS_MOUSE
P47738	Aldh2	Aldehyde dehydrogenase, mitochondrial	SAAATSAVPAPNHQPEVFCNQIFINNEWHDAVSR	S[28.0313]AAATSAVPAPNHQPEVFC[57.0214]NQIFINNEWHDAVSR	19C(57.0214), 1S(28.0313)	L	K	20	53	34	23.657	23.6453	23.9073	24.1717	22.5692	23.1995	22.1316	23.6155	1.47562	1	-0.966378	-2.74644091283322			2	1	1	2	1	2	2	2	13227192	13120073	15732735	18897676	0	9632839	0	12852158	sp|P47738|ALDH2_MOUSE	4	ALDH2_MOUSE
P47740	Aldh3a2	Aldehyde dehydrogenase family 3 member A2	EKPLALYVFSR	E[28.0313]KPLALYVFSR	1E(28.0313)	R	N	356	366	11	23.622	21.0386	24.015	23.9504	23.5954	23.4373	23.8365	23.573	0.26013	1	0.454059	0.634157510219527			1	0	1	2	1	1	0	0	12909808	0	16952532	16209778	12674479	11358809	14979454	12478876	sp|P47740|AL3A2_MOUSE	2	AL3A2_MOUSE
Q9JLJ2	Aldh9a1	4-trimethylaminobutyraldehyde dehydrogenase	MSTGTFVVSQPLNYR	M[28.0313]STGTFVVSQPLNYR	1M(28.0313)	-	G	1	15	15	24.4427	24.0586	24.2382	24.0465	23.7734	23.8372	23.9139	23.901	1.86712	1	-0.340124	-3.4532148275317			2	1	2	2	1	2	3	2	22802502	17473100	19788560	17326560	14338313	14986825	15804925	15664919	sp|Q9JLJ2|AL9A1_MOUSE	2	AL9A1_MOUSE
P05064	Aldoa	Fructose-bisphosphate aldolase A	LKPWALTFSYGR	L[28.0313]KPWALTFSYGR	1L(28.0313)	L	A	293	304	12	27.5925	21.7089	27.6308	27.6102	27.8082	27.7288	27.666	21.6801	0.0135929	1	0.0851274	0.040268131325521			2	0	1	2	1	1	2	0	202388832	0	207825392	204882416	235012608	222432624	212955872	0	sp|P05064|ALDOA_MOUSE	3	ALDOA_MOUSE	ALDOA	contam_sp|P00883|ALDOA_RABIT
Q8K2U2	Alkbh6	Alpha-ketoglutarate-dependent dioxygenase alkB homolog 6	ASLLLSK	A[28.0313]SLLLSK[28.0313]	1A(28.0313), 7K(28.0313)	R	-	232	238	7	23.0714	23.5018	23.0312	23.1068	22.975	23.1368	21.0516	22.6684	0.714471	1	-0.719859	-1.46606846071956			1	0	0	0	0	0	0	1	8814141	11878309	8571959	9033125	8.24449e+06	9223005	0	6.66587e+06	sp|Q8K2U2|ALKB6_MOUSE	2	ALKB6_MOUSE
O08583	Alyref	THO complex subunit 4	KADALKAMKQYNGVPLDGRPMNIQLVTSQIDTQR	K[56.0626]ADALK[28.0313]AMKQYNGVPLDGRPMNIQLVTSQIDTQR	1K(56.0626), 6K(28.0313)	R	R	155	188	34	22.2795	25.6367	27.201	26.2893	21.0742	22.4422	27.4522	21.8579	0.556093	1	-2.14497	-1.19296919547561			0	1	1	2	0	0	3	1	0	52168456	154279808	82012168	0	0	183624960	0	sp|O08583|THOC4_MOUSE	5,6	THOC4_MOUSE
O08583	Alyref	THO complex subunit 4	KADALKAMKQYNGVPLDGRPMNIQLVTSQIDTQR	K[56.0626]ADALK[28.0313]AMKQYNGVPLDGRPM[15.9949]NIQLVTSQIDTQR	1K(56.0626), 21M(15.9949), 6K(28.0313)	R	R	155	188	34	24.2024	21.8973	23.8447	22.6686	21.9145	24.1702	24.1434	23.8817	0.19419	1	0.374216	0.493119571685014			1	0	2	0	0	0	1	1	19303614	0	15064832	0	0	18878386	18530402	15456257	sp|O08583|THOC4_MOUSE	5	THOC4_MOUSE
O08583	Alyref	THO complex subunit 4	KADALKAMKQYNGVPLDGRPMNIQLVTSQIDTQR	K[56.0626]ADALK[28.0313]AM[15.9949]KQYNGVPLDGRPMNIQLVTSQIDTQR	1K(56.0626), 6K(28.0313), 8M(15.9949)	R	R	155	188	34	23.6083	21.8751	23.655	23.6198	23.5662	24.1702	22.2253	24.22	0.223687	1	0.355894	0.557326304982635			0	0	1	0	1	1	0	1	0	0	13208808	12890687	12420506	18878386	0	19541502	sp|O08583|THOC4_MOUSE	5	THOC4_MOUSE
O08583	Alyref	THO complex subunit 4	NRPAIARGAAGGGR	N[28.0313]RPAIARGAAGGGR	1N(28.0313)	R	N	57	70	14	29.4599	29.9505	30.0124	29.7234	29.5758	29.9154	29.8645	30.13	0.197626	1	0.0848689	0.500699206450232			5	2	5	5	2	5	6	5	951592510	1347720060	1390082050	1167618940	987667010	1308250110	1268358020	1496407680	sp|O08583|THOC4_MOUSE	2,3	THOC4_MOUSE
O08583	Alyref	THO complex subunit 4	NSKQQLSAEELDAQLDAYNAR	N[28.0313]SKQQLSAEELDAQLDAYNAR	1N(28.0313)	R	M	231	251	21	23.9258	23.1336	24.0775	23.3895	23.4671	24.1306	23.4086	23.5127	0.00217885	1	-0.00182199	-0.00653780823656443			2	0	0	0	0	1	1	0	15935782	9202330	17703144	10988425	11595764	18367486	11135098	11967948	sp|O08583|THOC4_MOUSE	3	THOC4_MOUSE
Q8K1C0	Angel2	Protein angel homolog 2	VGGLKLLAR	V[28.0313]GGLK[28.0313]LLAR	1V(28.0313), 5K(28.0313)	L	L	501	509	9	21.8369	22.5306	24.0348	23.7857	23.5738	24.1535	22.129	23.8758	0.225282	1	0.386052	0.560744527958701			0	0	1	0	0	0	0	1	0	0	17186642	14461326	12486017	18661042	0	15392753	sp|Q8K1C0|ANGE2_MOUSE	3	ANGE2_MOUSE
Q9JHZ2	Ankh	Progressive ankylosis protein	MVKFPALTHYWPLIR	M[28.0313]VK[28.0313]FPALTHYWPLIR	1M(28.0313), 3K(28.0313)	-	F	1	15	15	24.4609	24.483	23.7908	24.254	24.2486	23.5228	23.7253	23.5848	1.0768	1	-0.476759	-2.0708238390749			2	0	0	2	1	0	1	0	23092208	23447934	14512539	20007608	19932652	12052586	13868897	12581923	sp|Q9JHZ2|ANKH_MOUSE	4	ANKH_MOUSE
P07356	Anxa2	Annexin A2	KGTDVPKWISIMTER	K[56.0626]GTDVPKWISIM[15.9949]TER	12M(15.9949), 1K(56.0626)	R	S	206	220	15	22.7127	23.7218	23.5059	24.238	23.6733	22.2431	24.1182	24.0657	0.0121572	1	-0.0195231	-0.0360718835899654			0	0	0	0	0	0	0	1	0	13835136	11911874	19785678	13377079	0	18209442	17558860	sp|P07356|ANXA2_MOUSE	3	ANXA2_MOUSE
O35639	Anxa3	Annexin A3	GTIKDYPGFSPSVDAEAIR	G[28.0313]TIKDYPGFSPSVDAEAIR	1G(28.0313)	R	K	10	28	19	22.5197	22.2394	21.8841	24.6192	24.6629	25.0011	24.6224	24.6947	1.67902	1	1.92968	3.10657312443586			1	1	2	1	0	2	2	1	0	0	0	25770230	26562636	33579688	25827242	27155628	sp|O35639|ANXA3_MOUSE	3	ANXA3_MOUSE
P97429	Anxa4	Annexin A4	KAMKGLGTDEDAIIGILAYR	K[56.0626]AMKGLGTDEDAIIGILAYR	1K(56.0626)	R	N	25	44	20	25.5195	26.404	25.8068	26.6017	24.7536	28.1475	26.6698	21.6128	0.219916	1	-0.787088	-0.549225253661236			2	1	1	1	2	1	2	1	76784472	135001584	61314680	165453760	41378752	310600384	44407516	0	sp|P97429|ANXA4_MOUSE	3,4	ANXA4_MOUSE
P48036	Anxa5	Annexin A5	KAMKGLGTDEDSILNLLTSR	K[56.0626]AMKGLGTDEDSILNLLTSR	1K(56.0626)	R	S	24	43	20	25.3162	21.911	24.1829	23.3558	24.1898	25.293	25.0463	24.1447	0.595094	1	0.976969	1.26123687547938			4	1	1	1	0	3	1	0	71409976	0	35422144	4987596	8891391	627916930	16098671	8617501	sp|P48036|ANXA5_MOUSE	3,4	ANXA5_MOUSE
P48036	Anxa5	Annexin A5	KAMKGLGTDEDSILNLLTSR	K[56.0626]AM[15.9949]KGLGTDEDSILNLLTSR	1K(56.0626), 3M(15.9949)	R	S	24	43	20	27.0617	26.0078	26.2754	26.9642	26.3694	27.3244	28.3883	27.2887	0.777495	1	0.76545	1.57239811665934			6	3	6	3	3	4	5	6	155253680	72190176	114968112	156878224	91484576	218762320	460365440	198299680	sp|P48036|ANXA5_MOUSE	3,4	ANXA5_MOUSE
P08758	ANXA5	Annexin A5	TIFGTRSVSHLRKVFDKYMTISGFQIEETIDR	T[28.0313]IFGTRSVSHLRK[28.0313]VFDK[28.0313]YMTISGFQIEETIDR	13K(28.0313), 17K(28.0313), 1T(28.0313)	I	E	196	227	32	22.0408	21.3484	21.8932	27.9605	21.8833	25.7318	27.9991	27.8542	0.566338	1	2.55636	1.21098155607006			0	0	1	1	0	1	1	3	0	0	0	261176336	0	55725136	268263312	242624240	sp|P08758|ANXA5_HUMAN	5	ANXA5_HUMAN
P14824	Anxa6	Annexin A6	KAMKGIGTDEATIIDIVTHR	K[56.0626]AMKGIGTDEATIIDIVTHR	1K(56.0626)	R	S	374	393	20	26.8021	25.4249	25.5387	25.3959	25.6786	25.6182	25.8347	25.8425	0.0477913	1	-0.0469003	-0.136626432183941			1	1	2	2	1	2	2	1	117011720	45046992	48744676	44150616	53705456	51505876	59845916	60169340	sp|P14824|ANXA6_MOUSE	4	ANXA6_MOUSE
Q07076	Anxa7	Annexin A7	KAMKGFGTDEQAIVDVVSNR	K[56.0626]AMKGFGTDEQAIVDVVSNR	1K(56.0626)	R	S	171	190	20	26.3025	26.104	26.4297	25.924	26.2811	26.3303	26.295	21.6764	0.394343	1	-1.04437	-0.898918135887016			2	2	3	3	2	2	1	1	96262528	84495136	99612472	63663304	96258872	84372200	82332448	0	sp|Q07076|ANXA7_MOUSE	3,4	ANXA7_MOUSE
P84091	Ap2m1	AP-2 complex subunit mu	MIGGLFIYNHKGEVLISR	M[28.0313]IGGLFIYNHK[28.0313]GEVLISR	11K(28.0313), 1M(28.0313)	-	V	1	18	18	25.6831	25.319	26.8661	26.5292	24.7959	25.862	25.9281	26.55	0.251405	1	-0.315351	-0.615994906278345			2	0	3	4	1	2	2	3	53875668	41856612	122322880	112785520	29127536	60988928	63845244	114362432	sp|P84091|AP2M1_MOUSE	3,4	AP2M1_MOUSE
P84091	Ap2m1	AP-2 complex subunit mu	TTKDIILPFR	T[28.0313]TKDIILPFR	1T(28.0313)	R	V	279	288	10	25.563	25.7108	22.7136	25.4132	21.6992	22.0348	25.5368	25.2754	0.432903	1	-1.21359	-0.9709745522767			2	1	0	1	0	0	0	2	100411784	19815806	0	74382016	0	0	17564024	67605104	sp|P84091|AP2M1_MOUSE	2,3	AP2M1_MOUSE
Q9Z1T1	Ap3b1	AP-3 complex subunit beta-1	NTKPLLQSR	N[28.0313]TKPLLQSR	1N(28.0313)	R	N	304	312	9	22.0083	23.5265	22.4177	21.8149	23.719	23.3378	24.2629	24.2504	1.76897	1	1.45069	3.27052950783243			0	0	0	0	0	0	0	1	0	12082833	0	0	13808154	10601918	20130772	19957228	sp|Q9Z1T1|AP3B1_MOUSE	3	AP3B1_MOUSE	Ap3b2	sp|Q9JME5|AP3B2_MOUSE
P08030	Aprt	Adenine phosphoribosyltransferase	KQGKLPGPTVSASYSLEYGKAELEIQKDALEPGQR	K[56.0626]QGKLPGPTVSASYSLEYGK[28.0313]AELEIQK[28.0313]DALEPGQR	1K(56.0626), 20K(28.0313), 27K(28.0313)	R	V	88	122	35	27.0009	26.9073	27.7374	26.1453	26.7758	27.0642	27.1383	26.4116	0.100807	1	-0.100218	-0.274572304526877			5	4	7	4	3	8	4	6	178865712	169292496	350963136	88054808	151757152	195617184	213226720	116794896	sp|P08030|APT_MOUSE	3,4,5,6	APT_MOUSE
Q99K28	Arfgap2	ADP-ribosylation factor GTPase-activating protein 2	SGVHRSLGVHLSFIR	S[28.0313]GVHRSLGVHLSFIR	1S(28.0313)	C	S	50	64	15	24.8618	23.9978	24.2618	24.6377	24.1374	24.2594	24.7698	24.2522	0.134548	1	-0.0851054	-0.356611390780672			0	1	1	0	0	2	1	0	30490082	16751974	20115514	26103552	18453218	20081896	28605776	19982398	sp|Q99K28|ARFG2_MOUSE	3	ARFG2_MOUSE
Q3UIA2	Arhgap17	Rho GTPase-activating protein 17	AEKTEVLSEDLLQIER	A[28.0313]EKTEVLSEDLLQIER	1A(28.0313)	R	R	19	34	16	26.021	22.8618	25.9822	25.9627	25.7743	26.5686	22.7152	25.9507	0.0131228	1	0.0452824	0.0388955000845152			2	0	1	1	1	2	0	1	68093280	0	66287024	65393696	57389720	99529064	0	64854196	sp|Q3UIA2|RHG17_MOUSE	3	RHG17_MOUSE
Q99PT1	Arhgdia	Rho GDP-dissociation inhibitor 1	GVKIDKTDYMVGSYGPR	G[28.0313]VKIDK[28.0313]TDYMVGSYGPR	1G(28.0313), 6K(28.0313)	K	A	136	152	17	22.3596	24.3098	24.0993	24.0344	23.9701	23.9366	22.7802	23.5597	0.0961893	1	-0.139135	-0.263027085798922			0	1	0	1	0	0	0	0	0	20796344	17972332	17182286	16432649	16056147	0	12364333	sp|Q99PT1|GDIR1_MOUSE	3	GDIR1_MOUSE
Q99PT1	Arhgdia	Rho GDP-dissociation inhibitor 1	KGVKIDKTDYMVGSYGPR	K[56.0626]GVKIDK[28.0313]TDYM[15.9949]VGSYGPR	11M(15.9949), 1K(56.0626), 7K(28.0313)	R	A	135	152	18	26.9222	26.3995	26.2609	26.1529	26.3319	26.4154	26.8456	26.3865	0.108679	1	0.0609899	0.294070592245546			6	3	4	2	2	6	5	2	167480256	112920896	106890792	100896944	103413664	109640592	147191600	108650080	sp|Q99PT1|GDIR1_MOUSE	3,4	GDIR1_MOUSE
Q99PT1	Arhgdia	Rho GDP-dissociation inhibitor 1	RVAVSADPNVPNVIVTR	R[28.0313]VAVSADPNVPNVIVTR	1R(28.0313)	G	L	58	74	17	24.0228	23.0781	24.5873	23.1488	23.2699	21.9897	22.7046	23.0784	1.07149	1	-0.948606	-2.06199533262603			0	0	2	2	1	0	0	0	17044496	8855070	25207294	9299717	10114216	0	0	8856950	sp|Q99PT1|GDIR1_MOUSE	3	GDIR1_MOUSE
Q61599	Arhgdib	Rho GDP-dissociation inhibitor 2	VDKATFMVGSYGPRPEEYEFLTPVEEAPKGMLAR	V[28.0313]DKATFMVGSYGPRPEEYEFLTPVEEAPK[28.0313]GMLAR	1V(28.0313), 29K(28.0313)	R	G	135	168	34	27.7562	21.6203	27.0339	27.5949	27.2496	27.1424	27.3109	27.9596	0.424586	1	1.41429	0.955554140416404			2	1	4	3	1	3	2	3	226704400	0	137406624	202710688	159570368	148136752	166492816	281567136	sp|Q61599|GDIR2_MOUSE	4,5	GDIR2_MOUSE
Q9ES28	Arhgef7	Rho guanine nucleotide exchange factor 7	TSKLLQSQYR	T[28.0313]SKLLQSQYR	1T(28.0313)	R	S	145	154	10	24.5723	24.2521	22.2201	24.1759	22.4554	24.2076	24.6265	24.6328	0.0853589	1	0.175508	0.23562067951952			0	1	0	0	0	0	0	0	24945106	19980024	0	18952608	0	19374154	25900338	26014494	sp|Q9ES28|ARHG7_MOUSE	2	ARHG7_MOUSE
A2BH40	Arid1a	AT-rich interactive domain-containing protein 1A	AAGPGLGSVAMGPRQHYPYGGPYDR	A[28.0313]AGPGLGSVAMGPRQHYPYGGPYDR	1A(28.0313)	R	V	1264	1288	25	23.2396	24.0427	23.0701	23.323	24.0451	23.3394	21.9101	22.2237	0.448496	1	-0.539295	-0.999717171578593			0	0	0	0	1	0	0	0	9904013	17281264	8806346	10493283	17309502	10613275	0	0	sp|A2BH40|ARI1A_MOUSE	4	ARI1A_MOUSE
Q62431	Arid3a	AT-rich interactive domain-containing protein 3A	MKLQAVMETLIQR	M[28.0313]K[28.0313]LQAVMETLIQR	1M(28.0313), 2K(28.0313)	-	Q	1	13	13	21.8457	22.537	22.8481	22.9831	22.0275	22.852	21.9939	23.1942	0.0320252	1	-0.0365911	-0.0930246491299585			0	0	1	0	0	0	0	0	3.76894e+06	0	7550475	0	4275017	7570506	0	9597429	sp|Q62431|ARI3A_MOUSE	3	ARI3A_MOUSE
Q9CQW2	Arl8b	ADP-ribosylation factor-like protein 8B	KEKDNIDITLQWLIQHSKSR	K[56.0626]EKDNIDITLQWLIQHSK[28.0313]SR	18K(28.0313), 1K(56.0626)	C	R	165	184	20	24.3497	22.8345	22.4053	22.0866	23.2687	24.2276	22.3591	21.9931	0.020713	1	0.0430861	0.0608878262765188			1	0	0	1	0	2	0	0	21379396	7479550	0	18490436	10105871	19643740	0	4.17433e+06	sp|Q9CQW2|ARL8B_MOUSE	4,5	ARL8B_MOUSE	Arl8a	sp|Q8VEH3|ARL8A_MOUSE
Q9CVB6	Arpc2	Actin-related protein 2/3 complex subunit 2	MILLEVNNR	M[28.0313]ILLEVNNR	1M(28.0313)	-	I	1	9	9	28.3522	28.3256	28.3629	28.4717	28.2349	28.3125	28.2026	28.2205	1.82008	1	-0.135471	-3.36515373379532			2	1	1	0	0	0	1	0	342647648	336412192	345201792	372248192	315898944	333357920	308914016	312755328	sp|Q9CVB6|ARPC2_MOUSE	2	ARPC2_MOUSE
P50429	Arsb	Arylsulfatase B	ATQPPHVVFVLADDLGWNDLGFHGSVIR	A[28.0313]TQPPHVVFVLADDLGWNDLGFHGSVIR	1A(28.0313)	G	T	42	69	28	25.4048	26.4686	26.4286	26.0035	21.9248	26.3267	25.5005	25.9645	0.502386	1	-1.14725	-1.09752025776788			1	0	2	1	1	3	1	3	44423356	92864384	90325152	67271488	0	84165160	47469276	65480116	sp|P50429|ARSB_MOUSE	4	ARSB_MOUSE
Q91WR3	Ascc2	Activating signal cointegrator 1 complex subunit 2	QVKPDPTPLLSSR	Q[28.0313]VKPDPTPLLSSR	1Q(28.0313)	R	H	522	534	13	23.6964	24.2169	22.53	24.1771	22.1033	22.5435	21.3394	23.995	0.852689	1	-1.15978	-1.69823277976252			0	0	0	0	0	0	0	1	13593158	19498552	0	18968396	0	0	0	16718863	sp|Q91WR3|ASCC2_MOUSE	3	ASCC2_MOUSE
Q91YI0	Asl	Argininosuccinate lyase	ENMKQALSPDMLATDLAYYLVR	E[28.0313]NMKQALSPDMLATDLAYYLVR	1E(28.0313)	R	K	358	379	22	23.8207	23.6158	23.2647	23.3661	23.4409	23.4403	23.6908	23.3373	0.0991176	1	-0.0395079	-0.270358219383826			1	0	0	0	1	0	0	0	14816330	12854570	10078126	10811665	11386734	0	13540297	10598244	sp|Q91YI0|ARLY_MOUSE	3	ARLY_MOUSE
Q8BGE6	Atg4b	Cysteine protease ATG4B	KYSIFTEKDEILSDVASR	K[56.0626]YSIFTEKDEILSDVASR	1K(56.0626)	R	L	32	49	18	23.0339	22.7601	23.2477	23.4762	23.0155	23.5787	23.302	23.5041	0.511953	1	0.220587	1.11465903808702			1	0	1	1	1	2	1	2	8588127	0	9959851	11668858	8479281	12528171	10341629	11896781	sp|Q8BGE6|ATG4B_MOUSE	4	ATG4B_MOUSE
Q9CWJ9	Atic	Bifunctional purine biosynthesis protein ATIC	APSQLALFSVSDKTGLVEFAR	A[28.0313]PSQLALFSVSDK[28.0313]TGLVEFAR	13K(28.0313), 1A(28.0313)	M	S	2	22	21	22.0198	29.7773	30.4006	28.4958	29.146	30.39	29.1812	29.1264	0.403639	1	1.78753	0.916423797727385			1	1	2	2	0	2	2	2	0	920136190	1417365760	378528928	594055100	1407050880	608700100	586027070	sp|Q9CWJ9|PUR9_MOUSE	3	PUR9_MOUSE
Q6PIE5	Atp1a2	Sodium/potassium-transporting ATPase subunit alpha-2	KFPRGFKFDTDELNFPTEKLCFVGLMSMIDPPR	K[56.0626]FPRGFK[28.0313]FDTDELNFPTEKLC[57.0214]FVGLM[15.9949]SMIDPPR	1K(56.0626), 21C(57.0214), 26M(15.9949), 7K(28.0313)	G	A	561	593	33	23.5332	23.504	22.2488	23.2103	24.7238	22.7084	23.6541	24.9757	0.723268	1	0.891455	1.48096979741519			1	1	0	0	1	0	1	1	12139206	11896375	0	9704921	27708640	0	13200917	32992876	sp|Q6PIE5|AT1A2_MOUSE	6	AT1A2_MOUSE
Q6PIC6	Atp1a3	Sodium/potassium-transporting ATPase subunit alpha-3	NKKVAEIPFNSTNKYQLSIHETEDPNDNR	N[28.0313]K[28.0313]KVAEIPFNSTNK[28.0313]YQLSIHETEDPNDNR	14K(28.0313), 1N(28.0313), 2K(28.0313)	R	Y	464	492	29	25.3709	24.8854	25.1517	23.9997	24.9079	25.3061	24.8991	24.1872	0.0240987	1	-0.0268564	-0.0705845798379884			2	1	2	1	1	2	2	1	43391064	30992730	37275532	16774026	31479488	41486396	31288060	19101642	sp|Q6PIC6|AT1A3_MOUSE	5	AT1A3_MOUSE
Q03265	Atp5f1a	ATP synthase subunit alpha, mitochondrial	QKTGTAEMSSILEER	Q[28.0313]K[28.0313]TGTAEMSSILEER	1Q(28.0313), 2K(28.0313)	L	I	44	58	15	29.7897	29.3799	29.5821	29.5997	29.7473	29.7367	29.6698	29.3954	0.16201	1	0.0494356	0.420685549572874			3	2	4	4	2	5	4	4	876954370	751096260	846799360	863088770	884132220	857550140	946142340	728353980	sp|Q03265|ATPA_MOUSE	2,3	ATPA_MOUSE
Q03265	Atp5f1a	ATP synthase subunit alpha, mitochondrial	QKTGTAEMSSILEER	Q[28.0313]K[28.0313]TGTAEM[15.9949]SSILEER	1Q(28.0313), 2K(28.0313), 8M(15.9949)	L	I	44	58	15	27.9791	21.6885	27.8336	28.0411	22.1952	27.9263	28.1012	27.673	0.0140779	1	0.0883746	0.0416825148284967			2	0	1	2	0	2	2	2	264568880	0	239195536	276194816	0	255073216	287936896	213998640	sp|Q03265|ATPA_MOUSE	3	ATPA_MOUSE
Q03265	Atp5f1a	ATP synthase subunit alpha, mitochondrial	SDGKISEQSDAKLKEIVTNFLAGFEP	S[28.0313]DGKISEQSDAK[28.0313]LK[28.0313]EIVTNFLAGFEP	12K(28.0313), 14K(28.0313), 1S(28.0313)	R	-	528	553	26	27.9792	27.278	28.2255	27.3435	26.8666	28.3224	28.399	27.6163	0.0796584	1	0.0945392	0.22100401537709			2	1	0	2	1	2	3	3	231539968	142409104	274642336	149023520	107075504	696974080	972569860	180050960	sp|Q03265|ATPA_MOUSE	3,4	ATPA_MOUSE
Q03265	Atp5f1a	ATP synthase subunit alpha, mitochondrial	VGLKAPGIIPR	V[28.0313]GLKAPGIIPR	1V(28.0313)	R	I	172	182	11	21.9213	25.6173	25.1043	21.478	25.2996	25.207	25.2634	25.2798	0.808764	1	1.73222	1.62483633787922			0	1	2	0	1	1	1	2	0	51472072	36068976	0	41298044	38730676	40274524	40735472	sp|Q03265|ATPA_MOUSE	2	ATPA_MOUSE
P56480	Atp5f1b	ATP synthase subunit beta, mitochondrial	GVQKILQDYKSLQDIIAILGMDELSEEDKLTVSR	G[28.0313]VQKILQDYK[28.0313]SLQDIIAILGMDELSEEDKLTVSR	10K(28.0313), 1G(28.0313)	R	A	423	456	34	21.4818	22.099	23.3086	23.0475	21.726	21.8809	22.5738	22.5299	0.264652	1	-0.306554	-0.643516688942399			0	0	1	2	0	0	0	0	2.92863e+06	0	10389390	8669063	0	0	6243082	6055836	sp|P56480|ATPB_MOUSE	5	ATPB_MOUSE
Q91VR2	Atp5f1c	ATP synthase subunit gamma, mitochondrial	ATLKDITR	A[28.0313]TLK[28.0313]DITR	1A(28.0313), 4K(28.0313)	M	R	26	33	8	28.6288	28.3044	28.3164	28.7352	28.5855	28.5245	28.4793	28.377	0.0132248	1	-0.00462294	-0.0391933798467569			1	1	3	0	0	3	0	1	605410620	489046336	485371776	659531650	596412030	563673860	540881410	512894336	sp|Q91VR2|ATPG_MOUSE	2,3	ATPG_MOUSE
O35143	Atp5if1	ATPase inhibitor, mitochondrial	EKTKEQLAALR	E[28.0313]KTK[28.0313]EQLAALR	1E(28.0313), 4K(28.0313)	R	K	61	71	11	26.3384	22.1423	26.6781	26.3111	26.9164	26.607	26.7287	26.6093	0.587024	1	1.34789	1.2471759184288			1	0	1	2	1	1	1	2	84851248	0	107376192	83258184	126665040	102209328	111212104	102378328	sp|O35143|ATIF1_MOUSE	2	ATIF1_MOUSE
P56383	Atp5mc2	ATP synthase F(0) complex subunit C2, mitochondrial	DIDTAAKFIGAGAATVGVAGSGAGIGTVFGSLIIGYAR	D[28.0313]IDTAAK[28.0313]FIGAGAATVGVAGSGAGIGTVFGSLIIGYAR	1D(28.0313), 7K(28.0313)	R	N	72	109	38	22.3908	21.8575	22.0688	21.926	22.9414	22.105	21.9818	22.1792	0.435087	1	0.241103	0.975012594645195			3	5	11	14	2	10	6	11	0	3.7997e+06	4399087	3984485	0	4.51112e+06	4141611	0	sp|P56383|AT5G2_MOUSE	3	AT5G2_MOUSE	Atp5mc1, Atp5mc3	sp|P56384|AT5G3_MOUSE, sp|Q9CR84|AT5G1_MOUSE
Q78IK2	Atp5mk	ATP synthase membrane subunit K, mitochondrial	AGAESDGQFQFTGIKKYFNSYTLTGR	A[28.0313]GAESDGQFQFTGIK[28.0313]K[28.0313]YFNSYTLTGR	15K(28.0313), 16K(28.0313), 1A(28.0313)	M	M	2	27	26	24.2065	24.2658	25.0149	24.6834	23.8273	25.8528	25.1629	25.5641	0.531625	1	0.559146	1.14970963555848			2	1	1	2	1	2	1	1	19358500	20171326	33902304	26942960	14884531	60600000	37565580	49609124	sp|Q78IK2|ATPMK_MOUSE	4	ATPMK_MOUSE
Q9DB20	Atp5po	ATP synthase subunit O, mitochondrial	FAKLVRPPVQVYGIEGR	F[28.0313]AK[28.0313]LVRPPVQVYGIEGR	1F(28.0313), 3K(28.0313)	P	Y	24	40	17	25.7084	24.7711	24.5646	25.3483	25.5732	25.0914	25.4653	24.8366	0.178933	1	0.143553	0.459107954343483			2	1	2	2	1	2	2	2	54826884	28631800	24812374	42715952	49922780	35749048	46326400	29961482	sp|Q9DB20|ATPO_MOUSE	4	ATPO_MOUSE
Q9DB20	Atp5po	ATP synthase subunit O, mitochondrial	VGQLLKDPKVSLAVLNPYIKR	V[28.0313]GQLLKDPK[28.0313]VSLAVLNPYIK[28.0313]R	1V(28.0313), 20K(28.0313), 9K(28.0313)	R	T	65	85	21	24.675	24.7371	22.3097	23.647	25.0107	24.8445	22.2664	22.2074	0.0989237	1	-0.259981	-0.269873788412882			0	1	0	1	1	1	0	1	26787408	27965428	0	13136120	33803280	30125258	0	0	sp|Q9DB20|ATPO_MOUSE	5	ATPO_MOUSE
Q9R1Q9	Atp6ap1	V-type proton ATPase subunit S1	TEQQVPLVLWSSDR	T[28.0313]EQQVPLVLWSSDR	1T(28.0313)	A	N	35	48	14	24.6502	23.9983	23.3826	23.8242	23.959	21.227	23.8916	23.7944	0.472513	1	-0.745802	-1.04358391783262			2	1	2	2	1	2	2	2	26329886	16757157	10936345	14852367	16306987	0	15563328	14549236	sp|Q9R1Q9|VAS1_MOUSE	2	VAS1_MOUSE
Q9R1Q9	Atp6ap1	V-type proton ATPase subunit S1	VATEQQVPLVLWSSDR	V[28.0313]ATEQQVPLVLWSSDR	1V(28.0313)	A	N	33	48	16	24.1527	23.5178	23.5911	23.7328	24.506	23.8752	23.4115	23.5455	0.112939	1	0.0859761	0.30452864026791			2	1	3	2	0	1	2	2	18649922	12010854	12636453	13940317	23824964	15386760	11157821	12243755	sp|Q9R1Q9|VAS1_MOUSE	2	VAS1_MOUSE
Q9CYN9	Atp6ap2	Renin receptor	NEFSILR	N[28.0313]EFSILR	1N(28.0313)	G	S	18	24	7	25.2332	25.0689	25.2223	25.2521	25.3959	24.727	25.3073	25.2321	0.0651587	1	-0.028543	-0.183194546765142			1	1	0	1	1	1	0	1	39441700	35195460	39144288	39961560	44150948	27769404	41521144	39410132	sp|Q9CYN9|RENR_MOUSE	2	RENR_MOUSE
P50516	Atp6v1a	V-type proton ATPase catalytic subunit A	TGKPLSVELGPGIMGAIFDGIQRPLSDISSQTQSIYIPR	T[28.0313]GKPLSVELGPGIMGAIFDGIQRPLSDISSQTQSIYIPR	1T(28.0313)	R	G	82	120	39	26.9387	26.6985	27.1149	26.8377	26.8816	26.8051	26.6407	26.7662	0.576008	1	-0.124082	-1.22792938696835			2	1	2	2	1	2	2	2	128634040	108903136	145346256	119937496	123639568	117253792	104624744	114137128	sp|P50516|VATA_MOUSE	4	VATA_MOUSE
P62814	Atp6v1b2	V-type proton ATPase subunit B, brain isoform	QAGLVKKSKDVVDYSEENFAIVFAAMGVNMETAR	Q[28.0313]AGLVK[28.0313]K[28.0313]SKDVVDYSEENFAIVFAAMGVNMETAR	1Q(28.0313), 6K(28.0313), 7K(28.0313)	R	F	209	242	34	25.6135	26.5873	26.3677	21.689	20.7889	26.5043	25.6545	25.9097	0.0716796	1	-0.350015	-0.200313391820791			4	2	2	1	1	3	2	4	51337176	100823936	86587080	0	0	95192256	52815572	63036260	sp|P62814|VATB2_MOUSE	4,5	VATB2_MOUSE
P01887	B2m	Beta-2-microglobulin	IQKTPQIQVYSR	I[28.0313]QK[28.0313]TPQIQVYSR	1I(28.0313), 3K(28.0313)	A	H	21	32	12	26.0976	25.5844	25.2306	25.8081	25.5068	25.572	25.5827	25.6314	0.233787	1	-0.10697	-0.578880688555228			0	0	1	1	2	0	1	1	71806072	50312204	39370624	58748732	47677372	49880436	50251792	51976468	sp|P01887|B2MG_MOUSE	3	B2MG_MOUSE
Q9Z277	Baz1b	Tyrosine-protein kinase BAZ1B	KKEIVKIEQQVEVEADDMISAVKSR	K[56.0626]K[28.0313]EIVKIEQQVEVEADDMISAVK[28.0313]SR	1K(56.0626), 23K(28.0313), 2K(28.0313)	R	R	822	846	25	25.7645	26.6457	25.2394	25.9234	25.8189	26.2317	25.0665	25.9406	0.126435	1	-0.128809	-0.337241227117497			3	1	3	2	1	3	2	3	57000576	104990008	39610196	63638916	59193908	78800176	35137276	64399564	sp|Q9Z277|BAZ1B_MOUSE	4,5	BAZ1B_MOUSE
Q9Z277	Baz1b	Tyrosine-protein kinase BAZ1B	SRPKDDPEVDDLVLQTKR	S[28.0313]RPKDDPEVDDLVLQTK[28.0313]R	17K(28.0313), 1S(28.0313)	R	I	1315	1332	18	26.9938	26.569	26.8298	26.3839	26.7583	26.6967	26.7414	26.653	0.046327	1	0.0182333	0.132632070973878			1	1	1	1	0	1	2	2	133638312	99552888	119278992	87569488	113510768	108766560	112192288	105526608	sp|Q9Z277|BAZ1B_MOUSE	4	BAZ1B_MOUSE
Q9Z0H7	Bcl10	B-cell lymphoma/leukemia 10	EKTQSFLIQKITDEVLKLR	E[28.0313]KTQSFLIQK[28.0313]ITDEVLK[28.0313]LR	10K(28.0313), 17K(28.0313), 1E(28.0313)	R	N	89	107	19	24.7541	21.8776	22.0406	24.7309	23.9131	22.3466	22.4289	23.1785	0.16804	1	-0.384015	-0.43446475104273			1	0	0	0	0	0	0	0	28295654	0	4314051	27843706	0	0	0	9493519	sp|Q9Z0H7|BCL10_MOUSE	4	BCL10_MOUSE
Q921K9	Bcl7b	B-cell CLL/lymphoma 7 protein family member B	KWEKKWVTVGDTSLR	K[56.0626]WEKK[28.0313]WVTVGDTSLR	1K(56.0626), 5K(28.0313)	R	I	30	44	15	25.9779	25.55	25.7843	24.9859	25.6132	25.8766	25.7706	25.3203	0.105626	1	0.0706573	0.286536920608238			2	1	1	0	1	3	2	1	66090236	49127060	57788896	33227452	51326532	61605444	57245312	41896516	sp|Q921K9|BCL7B_MOUSE	4	BCL7B_MOUSE	Bcl7a	sp|Q9CXE2|BCL7A_MOUSE
Q923D2	Blvrb	Flavin reductase (NADPH)	TVKKIAIFGATGR	T[28.0313]VK[28.0313]K[28.0313]IAIFGATGR	1T(28.0313), 3K(28.0313), 4K(28.0313)	M	T	2	14	13	25.9232	25.7983	25.7263	25.7276	25.7323	25.6883	25.6231	25.5219	1.23939	1	-0.152421	-2.34276701284151			4	2	4	3	2	3	4	3	92683520	88636000	82147488	80402328	79921576	77806912	77057584	67880144	sp|Q923D2|BLVRB_MOUSE	3,4	BLVRB_MOUSE
G5E8P1	Brd1	Bromodomain-containing protein 1	AKLLKKEIALLR	A[28.0313]K[28.0313]LLK[28.0313]KEIALLR	1A(28.0313), 2K(28.0313), 5K(28.0313)	R	N	741	752	12	24.1156	22.6417	22.728	22.7831	22.6613	23.4996	22.9003	23.0666	0.0307724	1	-0.0351472	-0.0895017983207605			1	0	0	0	0	0	0	0	18177124	0	6.94723e+06	0	6633556	11859868	7828724	8784776	sp|G5E8P1|BRD1_MOUSE	4	BRD1_MOUSE
P18572	Bsg	Basigin	KPDQTLDEDDPGAAPLKGSGTHMNDKDKNVR	K[56.0626]PDQTLDEDDPGAAPLKGSGTHMNDK[28.0313]DK[28.0313]NVR	1K(56.0626), 26K(28.0313), 28K(28.0313)	R	Q	354	384	31	26.0425	24.848	26.1285	24.5772	25.9683	26.2604	25.9215	25.0033	0.344778	1	0.389359	0.803961785989124			3	0	4	0	2	4	3	0	171870512	49543936	184315504	62062980	159483200	199924720	157157984	60816452	sp|P18572|BASI_MOUSE	4,5,6	BASI_MOUSE
Q9WVA3	Bub3	Mitotic checkpoint protein BUB3	TGSNEFKLNQPPEDGISSVKFSPNTSQFLLVSSWDTSVR	T[28.0313]GSNEFK[28.0313]LNQPPEDGISSVK[28.0313]FSPNTSQFLLVSSWDTSVR	1T(28.0313), 20K(28.0313), 7K(28.0313)	M	L	2	40	39	25.5643	25.7587	25.7654	25.8625	25.9816	26.4488	26.0333	26.1545	1.85037	1	0.416817	3.42175072029217			2	1	4	2	1	3	4	3	49614708	56772088	57037604	61009376	66257336	91595440	68674728	74695768	sp|Q9WVA3|BUB3_MOUSE	4	BUB3_MOUSE
Q8R0X2	Cacul1	CDK2-associated and cullin domain-containing protein 1	VSKELQASPPDLYIER	V[28.0313]SKELQASPPDLYIER	1V(28.0313)	R	F	202	217	16	22.7994	22.3571	23.2986	23.0739	22.4422	23.0692	23.2264	22.1568	0.192112	1	-0.158637	-0.488520961690447			0	0	0	0	0	0	1	0	0	0	10317645	8829658	5698633	8800498	9813758	0	sp|Q8R0X2|CACL1_MOUSE	3	CACL1_MOUSE
P0DP26	Calm1	Calmodulin-1	HVMTNLGEKLTDEEVDEMIR	H[28.0313]VMTNLGEK[28.0313]LTDEEVDEMIR	1H(28.0313), 9K(28.0313)	R	E	108	127	20	24.8919	22.9196	24.1047	23.1897	23.3873	24.9782	22.6917	25.3437	0.160322	1	0.323753	0.416810363381052			5	1	1	1	1	2	1	3	31133096	7933702	18039586	9567406	10972021	33052236	0	42579424	sp|P0DP26|CALM1_MOUSE	3,4	CALM1_MOUSE	Calm2, Calm3	sp|P0DP27|CALM2_MOUSE, sp|P0DP28|CALM3_MOUSE
P14211	Calr	Calreticulin	AIYFKEQFLDGDAWTNR	A[28.0313]IYFK[28.0313]EQFLDGDAWTNR	1A(28.0313), 5K(28.0313)	P	W	20	36	17	26.5603	26.3253	26.9327	26.6001	26.1509	26.9942	23.0596	26.8936	0.389569	1	-0.830038	-0.889892947881638			1	1	2	2	1	2	1	1	98957720	84083112	128099576	101726968	74510384	133678240	8742356	124672480	sp|P14211|CALR_MOUSE	3	CALR_MOUSE
P14211	Calr	Calreticulin	DPAIYFKEQFLDGDAWTNR	D[28.0313]PAIYFK[28.0313]EQFLDGDAWTNR	1D(28.0313), 7K(28.0313)	A	W	18	36	19	28.906	28.7438	30.6962	30.7344	28.9352	31.0185	30.5776	30.6615	0.310371	1	0.528093	0.736234833021591			8	5	10	12	6	13	8	13	363479168	313734656	3324559360	2728439040	359058176	3978086140	3033399300	3196193020	sp|P14211|CALR_MOUSE	2,3	CALR_MOUSE
P14211	Calr	Calreticulin	KEEEEAEDKEDDDDRDEDEDEEDEKEEDEEESPGQAKDEL	K[56.0626]EEEEAEDKEDDDDRDEDEDEEDEK[28.0313]EEDEEESPGQAK[28.0313]DEL	1K(56.0626), 25K(28.0313), 37K(28.0313)	R	-	377	416	40	26.2152	25.2584	26.973	30.2302	26.8774	27.1321	26.5536	29.6075	0.107261	1	0.373458	0.290574963278513			5	1	5	10	0	5	5	6	113236776	40137624	195727168	1842457600	157340368	218411200	141624800	1210409730	sp|P14211|CALR_MOUSE	3,4,5,6	CALR_MOUSE
O35887	Calu	Calumenin	DGKMDKEETKDWILPSDYDHAEAEAR	D[28.0313]GKMDK[28.0313]EETK[28.0313]DWILPSDYDHAEAEAR	10K(28.0313), 1D(28.0313), 6K(28.0313)	R	H	246	271	26	28.1971	27.5735	27.8541	24.5103	25.1096	27.9438	27.8394	27.3839	0.0110465	1	0.0354242	0.0328165941019219			4	2	3	2	0	2	2	1	307731136	199731536	242612096	23896042	36202136	258175328	240155824	175133776	sp|O35887|CALU_MOUSE	4,5	CALU_MOUSE
O35887	Calu	Calumenin	DGKMDKEETKDWILPSDYDHAEAEAR	D[28.0313]GK[28.0313]MDKEETK[28.0313]DWILPSDYDHAEAEAR	10K(28.0313), 1D(28.0313), 3K(28.0313)	R	H	246	271	26	24.1675	24.0717	22.6871	24.3979	25.1096	23.981	23.8527	23.3807	0.183231	1	0.249931	0.468748632801764			1	1	0	0	1	1	1	1	18842116	17632312	0	22104960	36202136	16557510	15148226	10921711	sp|O35887|CALU_MOUSE	4,5	CALU_MOUSE
Q923T9	Camk2g	Calcium/calmodulin-dependent protein kinase type II subunit gamma	KLKGAILTTMLVSR	K[56.0626]LKGAILTTMLVSR	1K(56.0626)	R	N	299	312	14	23.2531	23.0433	22.0628	23.0609	21.4611	21.8868	23.1736	23.4149	0.280623	1	-0.37088	-0.67629076790022			0	0	0	0	0	0	0	1	9997384	8643930	0	8750097	0	0	9461321	11183742	sp|Q923T9|KCC2G_MOUSE	3	KCC2G_MOUSE
P24452	Capg	Macrophage-capping protein	KLYQVKGKKNIR	K[56.0626]LYQVKGK[28.0313]K[28.0313]NIR	1K(56.0626), 8K(28.0313), 9K(28.0313)	R	A	140	151	12	27.8916	27.908	28.1167	27.2497	27.6599	28.9642	28.8611	28.2627	0.923869	1	0.645492	1.81672224272138			3	1	2	2	0	3	4	2	273860800	288035744	308811744	159574864	212062832	605212480	527953024	342697248	sp|P24452|CAPG_MOUSE	2,3	CAPG_MOUSE
P24452	Capg	Macrophage-capping protein	MYTPIPQSGSPFPASVQDPGLHIWR	M[28.0313]YTPIPQSGSPFPASVQDPGLHIWR	1M(28.0313)	-	V	1	25	25	24.5342	24.3379	24.1436	24.4771	24.222	24.2806	24.637	24.5243	0.121554	1	0.0427737	0.325479936138651			2	1	3	2	1	2	2	2	24296028	21204952	18533502	23353322	19567672	20379636	26091038	24129982	sp|P24452|CAPG_MOUSE	3	CAPG_MOUSE
O08529	Capn2	Calpain-2 catalytic subunit	KALEEAGFKLPCQLHQVIVAR	K[56.0626]ALEEAGFKLPC[57.0214]QLHQVIVAR	12C(57.0214), 1K(56.0626)	R	F	629	649	21	24.4582	24.4762	24.3078	22.0695	21.8779	23.9031	22.4861	24.4569	0.327443	1	-0.646954	-0.770040100043149			0	0	1	0	0	0	0	0	23049508	23338962	20767520	0	0	15687284	0	23027670	sp|O08529|CAN2_MOUSE	4	CAN2_MOUSE
Q60865	Caprin1	Caprin-1	GPANGFRGGYDGYRPSFSNTPNSGYSQSQFTAPR	G[28.0313]PANGFRGGYDGYRPSFSNTPNSGYSQSQFTAPR	1G(28.0313)	R	D	625	658	34	28.1593	28.1322	28.2501	28.2599	28.0615	28.1596	28.2476	28.3664	0.0404659	1	0.00842953	0.116532705974356			10	5	10	10	5	10	9	10	299768064	294205408	319238944	321415360	280127328	299845024	318700768	346044960	sp|Q60865|CAPR1_MOUSE	4	CAPR1_MOUSE
Q60865	Caprin1	Caprin-1	RGMPQMNTQQVN	R[28.0313]GMPQMNTQQVN	1R(28.0313)	N	-	696	707	12	25.4682	25.5158	25.8558	25.4575	25.6088	25.7323	25.3622	25.68	0.0609002	1	0.0215182	0.171909911107816			2	1	2	2	1	2	2	2	46417428	47977032	60725188	46075280	51171756	55743720	43130944	53758300	sp|Q60865|CAPR1_MOUSE	2	CAPR1_MOUSE
O89110	Casp8	Caspase-8	DPDNAQISPYR	D[28.0313]PDNAQISPYR	1D(28.0313)	R	V	92	102	11	25.2573	24.2058	25.5759	25.1094	24.8225	25.1362	25.2519	24.7777	0.0441661	1	-0.0400391	-0.126717494498223			1	1	1	2	1	2	2	1	40106968	19349374	50016704	36199136	29671068	36877032	39956136	28761750	sp|O89110|CASP8_MOUSE	2	CASP8_MOUSE
Q8C3Q9	Casp9	Caspase-9	QAAKQDPEAVKPLDHLVPVVLGPMGLTAKEQR	Q[28.0313]AAKQDPEAVK[28.0313]PLDHLVPVVLGPMGLTAK[28.0313]EQR	11K(28.0313), 1Q(28.0313), 29K(28.0313)	R	V	94	125	32	24.777	23.1	23.6988	23.796	22.4254	24.4238	20.6047	24.2696	0.419918	1	-0.912104	-0.946871170916663			1	2	1	2	0	1	0	2	28790644	9003455	13635479	14585986	0	21841200	0	39880336	sp|Q8C3Q9|CASP9_MOUSE	5,6	CASP9_MOUSE
Q8VEH6	Cbwd1	COBW domain-containing protein 1	NLDKDVLQQLFLTAVAEAEEQR	N[28.0313]LDKDVLQQLFLTAVAEAEEQR	1N(28.0313)	R	T	360	381	22	23.251	21.4814	22.8987	22.3932	23.0245	22.2635	22.5978	22.7255	0.133187	1	0.146761	0.353377029082912			1	1	2	1	1	1	2	2	9982583	2.9278e+06	7819708	5508461	8532411	0	6347593	6935131	sp|Q8VEH6|CBWD1_MOUSE	3	CBWD1_MOUSE
P83917	Cbx1	Chromobox protein homolog 1	KKKVEEVLEEEEEEYVVEKVLDR	K[56.0626]K[28.0313]KVEEVLEEEEEEYVVEK[28.0313]VLDR	19K(28.0313), 1K(56.0626), 2K(28.0313)	N	R	7	29	23	25.4797	25.6398	25.491	24.2047	22.1417	25.9515	25.1699	22.1078	0.608876	1	-1.36105	-1.28517809417664			2	1	1	0	1	1	2	0	46788696	52282328	47159424	19334872	0	64891892	37748824	0	sp|P83917|CBX1_MOUSE	4,5	CBX1_MOUSE
Q9QXV1	Cbx8	Chromobox protein homolog 8	QGFFKEKR	Q[28.0313]GFFKEK[28.0313]R	1Q(28.0313), 7K(28.0313)	D	-	355	362	8	25.4789	24.9946	25.1343	25.0158	25.3519	25.3411	25.5184	25.6788	1.21565	1	0.316664	2.30284712965228			0	0	0	0	0	0	1	0	46763960	33430004	36826832	33923288	42824980	42503772	48060748	53715060	sp|Q9QXV1|CBX8_MOUSE	2	CBX8_MOUSE
Q8R0K4	Ccdc137	Coiled-coil domain-containing protein 137	ARPGNIALVTAR	A[28.0313]RPGNIALVTAR	1A(28.0313)	M	S	2	13	12	23.8104	23.8713	24.3987	22.1433	21.9106	24.2476	22.7054	24.5512	0.0925789	1	-0.202172	-0.253942854355093			0	0	0	0	1	1	0	0	14710737	15345382	22117102	0	0	19918970	0	24584104	sp|Q8R0K4|CC137_MOUSE	3	CC137_MOUSE
Q7TQK5	Ccdc93	Coiled-coil domain-containing protein 93	GLPKGPEGQGLPEVETR	G[28.0313]LPK[28.0313]GPEGQGLPEVETR	1G(28.0313), 4K(28.0313)	M	E	2	18	17	26.1899	26.0783	26.1133	26.0202	26.1544	26.0417	26.0464	25.9936	0.36487	1	-0.0413814	-0.842799294017285			2	0	1	2	1	2	0	3	76550840	70853496	72588896	68054688	74688808	69078184	69304144	66812084	sp|Q7TQK5|CCD93_MOUSE	3	CCD93_MOUSE
Q9QWV9	Ccnt1	Cyclin-T1	SGTTDKPRPPPLPSEPPPPLPPLPK	S[28.0313]GTTDKPRPPPLPSEPPPPLPPLPK[28.0313]	1S(28.0313), 25K(28.0313)	R	-	700	724	25	22.7464	22.237	24.9845	22.1501	22.1237	25.162	25.5176	25.5087	0.713512	1	1.54849	1.46444149394734			0	0	0	0	0	1	1	2	0	0	33195220	0	0	37540636	48037208	47738808	sp|Q9QWV9|CCNT1_MOUSE	4	CCNT1_MOUSE
P80318	Cct3	T-complex protein 1 subunit gamma	GHRPVLVLSQNTKR	G[28.0313]HRPVLVLSQNTK[28.0313]R	13K(28.0313), 1G(28.0313)	M	E	3	16	14	26.6549	26.3737	26.5126	26.0499	26.352	26.9184	26.5875	26.4217	0.422741	1	0.172116	0.952123806336755			4	2	4	4	2	4	4	4	193241200	158184992	174114384	126343440	156593680	233055744	182959776	164228448	sp|P80318|TCPG_MOUSE	3,4	TCPG_MOUSE
P80318	Cct3	T-complex protein 1 subunit gamma	MKMLLDPMGGIVMTNDGNAILR	M[28.0313]KMLLDPMGGIVMTNDGNAILR	1M(28.0313)	M	E	47	68	22	27.4233	26.5044	27.3161	26.8359	27.1683	26.7185	27.3627	26.6868	0.0460405	1	-0.0358319	-0.131849229456595			3	1	3	2	1	2	2	3	179985248	95194232	167093312	119785840	150824784	110424128	172580544	108028376	sp|P80318|TCPG_MOUSE	3	TCPG_MOUSE
P80316	Cct5	T-complex protein 1 subunit epsilon	GGNKMIIEEAKR	G[28.0313]GNKM[15.9949]IIEEAK[28.0313]R	11K(28.0313), 1G(28.0313), 5M(15.9949)	R	S	389	400	12	26.9535	24.5563	26.2149	26.328	21.3303	25.592	26.1315	25.9527	0.451443	1	-1.26157	-1.00512455507992			1	1	2	2	0	0	3	2	43401036	32452400	120769248	110813928	0	16890862	130993904	85427552	sp|P80316|TCPE_MOUSE	3,4	TCPE_MOUSE
P80313	Cct7	T-complex protein 1 subunit eta	AIKNDSVVAGGGAIEMELSKYLR	A[28.0313]IKNDSVVAGGGAIEMELSK[28.0313]YLR	1A(28.0313), 20K(28.0313)	R	D	399	421	23	22.1938	22.7418	22.4016	22.8573	21.5817	22.5142	23.3693	23.5706	0.169924	1	0.210318	0.438749388246844			0	1	0	0	0	1	0	0	0	7.01417e+06	0	0	0	5990153	10835995	12458366	sp|P80313|TCPH_MOUSE	4	TCPH_MOUSE
Q9JLQ0	Cd2ap	CD2-associated protein	NSKETDDVNFDDIASSENLLHLTANRPKMPGR	N[28.0313]SKETDDVNFDDIASSENLLHLTANRPK[28.0313]MPGR	1N(28.0313), 28K(28.0313)	R	R	468	499	32	24.5092	25.2676	22.5493	24.1118	21.7224	22.2469	23.9717	22.1881	1.08562	1	-1.57719	-2.08551320830297			2	1	0	1	1	1	1	1	23878900	40394284	0	18129274	0	0	16451491	0	sp|Q9JLQ0|CD2AP_MOUSE	6	CD2AP_MOUSE
Q9JLQ0	Cd2ap	CD2-associated protein	NVKKLQEEGWLEGELNGR	N[28.0313]VK[28.0313]KLQEEGWLEGELNGR	1N(28.0313), 3K(28.0313)	R	R	28	45	18	25.2779	21.4506	24.5808	24.3783	24.7401	23.3719	24.734	23.9139	0.108924	1	0.268085	0.294673006584386			1	0	1	0	0	1	0	0	40681136	0	25092914	21807186	28022754	0	27904672	15805099	sp|Q9JLQ0|CD2AP_MOUSE	4	CD2AP_MOUSE
Q9CWK3	Cd2bp2	CD2 antigen cytoplasmic tail-binding protein 2	KVTFQGVGDEDGEDEISVPKKKLVDPVAAAGGPGSR	K[56.0626]VTFQGVGDEDGEDEISVPK[28.0313]K[28.0313]KLVDPVAAAGGPGSR	1K(56.0626), 20K(28.0313), 21K(28.0313)	R	F	5	40	36	25.1064	24.8039	25.1222	24.7969	25.1238	25.2516	25.3257	25.3607	1.58661	1	0.308077	2.94125937087468			2	1	2	2	1	2	2	2	36123932	29288944	36520556	29148512	36561724	39946020	42052012	43085076	sp|Q9CWK3|CD2B2_MOUSE	5	CD2B2_MOUSE
Q61081	Cdc37	Hsp90 co-chaperone Cdc37	KLKELEVAESDGQVELER	K[56.0626]LKELEVAESDGQVELER	1K(56.0626)	R	L	67	84	18	28.7029	27.8957	28.8882	28.2634	28.3492	28.2805	28.37	28.3173	0.189895	1	-0.108313	-0.483601941943238			1	0	2	0	1	1	1	2	436943616	249718928	496839776	322207104	341950624	326039936	346910656	334467136	sp|Q61081|CDC37_MOUSE	4	CDC37_MOUSE
Q61081	Cdc37	Hsp90 co-chaperone Cdc37	SGEAKEGEEAGPGDPLLEAVPKAGNEKDVSA	S[28.0313]GEAKEGEEAGPGDPLLEAVPK[28.0313]AGNEK[28.0313]DVSA	1S(28.0313), 22K(28.0313), 27K(28.0313)	K	-	349	379	31	21.7441	23.3663	24.7911	24.6859	21.7139	22.496	21.1468	22.8234	1.02523	1	-1.60185	-1.9850904998651			0	0	0	1	0	0	0	0	0	10813175	29031188	26990234	0	0	0	0	sp|Q61081|CDC37_MOUSE	4	CDC37_MOUSE
P60766	Cdc42	Cell division control protein 42 homolog	NKQKPITPETAEKLAR	N[28.0313]KQK[28.0313]PITPETAEK[28.0313]LAR	13K(28.0313), 1N(28.0313), 4K(28.0313)	K	D	132	147	16	25.4039	25.486	25.5532	25.1568	25.3947	25.5718	25.3914	24.9868	0.162708	1	-0.0638204	-0.422286318476778			0	0	1	0	1	2	1	0	44395700	46995492	49234556	37407308	44113192	49872992	44012864	33247738	sp|P60766|CDC42_MOUSE	3	CDC42_MOUSE
Q6A068	Cdc5l	Cell division cycle 5-like protein	KLKPGEIDPNPETKPARPDPIDMDEDELEMLSEAR	K[56.0626]LKPGEIDPNPETK[28.0313]PARPDPIDMDEDELEMLSEAR	14K(28.0313), 1K(56.0626)	R	A	122	156	35	22.3594	21.9836	23.6734	22.3167	23.5999	22.8853	23.4199	22.785	0.671873	1	0.589273	1.39357968613894			0	1	2	2	1	2	1	2	0	0	13378211	0	12714186	7.74777e+06	11222217	0	sp|Q6A068|CDC5L_MOUSE	6	CDC5L_MOUSE
Q14B71	Cdca2	Cell division cycle-associated protein 2	NLKKAVLSPLAR	N[28.0313]LK[28.0313]KAVLSPLAR	1N(28.0313), 3K(28.0313)	R	E	115	126	12	24.1329	24.1024	24.049	23.7949	24.1665	24.2539	24.0754	23.9158	0.336259	1	0.0830956	0.787342317990167			0	0	1	0	1	0	0	2	18395502	18011400	17356984	14553789	18829756	20005664	17676716	15825889	sp|Q14B71|CDCA2_MOUSE	3	CDCA2_MOUSE
Q4VAA2	Cdv3	Protein CDV3	DREEVSKNQALKLQLDNQYAVLENQKYSHTQYS	D[28.0313]REEVSK[28.0313]NQALKLQLDNQYAVLENQK[28.0313]YSHTQYS	1D(28.0313), 26K(28.0313), 7K(28.0313)	R	-	249	281	33	23.1182	22.9215	22.4464	24.1587	20.985	25.3169	25.144	25.1309	0.385589	1	0.983015	0.882350924974242			0	0	0	0	1	1	0	1	0	0	0	18727674	0	41797696	37075900	36740912	sp|Q4VAA2|CDV3_MOUSE	5,6	CDV3_MOUSE
Q9Z0H4	Celf2	CUGBP Elav-like family member 2	SWSEKELKELFEPYGAVYQINVLR	S[28.0313]WSEKELK[28.0313]ELFEPYGAVYQINVLR	1S(28.0313), 8K(28.0313)	R	D	50	73	24	26.3141	22.7519	26.8085	26.5561	26.0743	21.9475	26.5728	26.7082	0.0677322	1	-0.281964	-0.18997332514581			1	0	1	0	0	0	0	2	60700732	0	132423032	111169472	133647056	0	72622328	200463520	sp|Q9Z0H4|CELF2_MOUSE	3,4	CELF2_MOUSE
Q9Z0H4	Celf2	CUGBP Elav-like family member 2	SWSEKELKELFEPYGAVYQINVLR	S[28.0313]WSEK[28.0313]ELKELFEPYGAVYQINVLR	1S(28.0313), 5K(28.0313)	R	D	50	73	24	26.6613	26.1195	26.9839	26.7802	26.3604	26.5582	27.4476	21.8688	0.369172	1	-1.07745	-0.851051671669873			3	1	1	2	1	2	2	0	106133840	72901536	132725920	115248088	86151736	98811488	183040688	0	sp|Q9Z0H4|CELF2_MOUSE	3,4	CELF2_MOUSE
Q8BT07	Cep55	Centrosomal protein of 55 kDa	KAKSQITQLESLKQLHGFTITEQPFPLQR	K[56.0626]AKSQITQLESLK[28.0313]QLHGFTITEQPFPLQR	13K(28.0313), 1K(56.0626)	R	E	385	413	29	25.5016	24.6777	25.7289	22.0175	25.4899	24.9307	24.9063	25.7006	0.387652	1	0.775459	0.886262013432112			2	1	2	0	1	0	0	1	47505940	26836974	55610648	0	47121796	31979894	31444446	54532928	sp|Q8BT07|CEP55_MOUSE	5	CEP55_MOUSE
Q924Z4	Cers2	Ceramide synthase 2	MLQTLYDYFWWER	M[28.0313]LQTLYDYFWWER	1M(28.0313)	-	L	1	13	13	25.3911	25.3706	25.2753	25.4201	24.1341	25.6146	25.5449	25.3458	0.237787	1	-0.204429	-0.587359526847897			1	1	2	1	1	2	2	2	44003116	43380748	40609048	44896204	18410994	51374816	48954028	42642304	sp|Q924Z4|CERS2_MOUSE	2	CERS2_MOUSE
P40201	Chd1	Chromodomain-helicase-DNA-binding protein 1	QKELEEIYMLPR	Q[28.0313]KELEEIYMLPR	1Q(28.0313)	R	M	1059	1070	12	25.2045	24.5244	22.4637	24.4514	22.8362	24.2165	24.6379	21.1989	0.428095	1	-0.938609	-0.962068439925477			0	1	1	2	0	0	2	1	38663112	24131438	0	22940274	0	19493682	26106308	0	sp|P40201|CHD1_MOUSE	3	CHD1_MOUSE	Chd2	sp|E9PZM4|CHD2_MOUSE
Q99KN2	Ciao1	Probable cytosolic iron-sulfur protein assembly protein CIAO1	MKDSLVLQSR	M[28.0313]K[28.0313]DSLVLQSR	1M(28.0313), 2K(28.0313)	-	V	1	10	10	25.9749	25.894	25.8386	26.0869	25.8584	25.9815	25.8814	25.9092	0.282879	1	-0.0409856	-0.680885301997636			1	1	0	0	0	0	0	0	91498624	62355012	82156184	101160856	83112760	90415512	84451008	89319440	sp|Q99KN2|CIAO1_MOUSE	2,3	CIAO1_MOUSE
Q04447	Ckb	Creatine kinase B-type	LGKHEKFSEVLKR	L[28.0313]GKHEK[28.0313]FSEVLK[28.0313]R	12K(28.0313), 1L(28.0313), 6K(28.0313)	H	L	302	314	13	22.2378	27.7594	21.64	26.1348	21.5788	28.1009	27.8684	26.9851	0.337635	1	1.6903	0.790032883700943			0	1	0	1	0	1	0	2	0	227198384	0	73681848	0	287874400	245032224	132836144	sp|Q04447|KCRB_MOUSE	3	KCRB_MOUSE
Q8BRT1	Clasp2	CLIP-associating protein 2	ANALKKIR	A[28.0313]NALK[28.0313]K[28.0313]IR	1A(28.0313), 5K(28.0313), 6K(28.0313)	R	S	116	123	8	22.851	24.914	24.9982	24.864	22.2058	25.1542	22.3538	22.2026	0.79371	1	-1.4277	-1.59961219576498			0	0	0	0	0	1	0	0	0	31612060	33512320	30536970	0	37338616	0	0	sp|Q8BRT1|CLAP2_MOUSE	3	CLAP2_MOUSE
Q99LI2	Clcc1	Chloride channel CLIC-like protein 1	HDDDWIDPTDMLNYDAASGTMR	H[28.0313]DDDWIDPTDMLNYDAASGTMR	1H(28.0313)	A	K	19	40	22	24.457	24.4041	24.8983	24.2957	24.7056	23.6674	24.3638	23.9333	0.620795	1	-0.346248	-1.3058131815474			2	1	2	2	1	2	2	2	23030472	22200596	31271274	20593766	27360822	13323115	21589564	16019380	sp|Q99LI2|CLCC1_MOUSE	3	CLCC1_MOUSE
Q9Z1Q5	Clic1	Chloride intracellular channel protein 1	PQVELFVKAGSDGAKIGNCPFSQR	P[28.0313]QVELFVK[28.0313]AGSDGAK[28.0313]IGNC[57.0214]PFSQR	15K(28.0313), 19C(57.0214), 1P(28.0313), 8K(28.0313)	Q	L	6	29	24	23.2698	21.6611	22.5793	21.662	22.4255	22.7527	22.5916	22.2969	0.222352	1	0.223593	0.554460914669899			1	0	0	0	0	0	0	0	10113524	0	6266886	3.31823e+06	5633051	0	6320264	0	sp|Q9Z1Q5|CLIC1_MOUSE	2	CLIC1_MOUSE
Q99KN9	Clint1	Clathrin interactor 1	QKVKELVEFAQDDDR	Q[28.0313]K[28.0313]VKELVEFAQDDDR	1Q(28.0313), 2K(28.0313)	R	L	138	152	15	24.5208	22.0073	21.8924	23.5211	24.5322	24.7104	22.8937	24.213	0.711723	1	1.10194	1.46140788346257			1	0	0	0	0	1	0	1	24071462	0	0	12037988	24262758	27452470	0	19445798	sp|Q99KN9|EPN4_MOUSE	4	EPN4_MOUSE
Q61189	Clns1a	Methylosome subunit pICln	SLEYPTISLHAVSR	S[28.0313]LEYPTISLHAVSR	1S(28.0313)	F	D	55	68	14	24.4632	24.6348	23.3092	24.7301	22.6364	21.9498	24.2802	24.5506	0.621223	1	-0.930068	-1.30655397941613			2	2	1	1	1	0	1	4	23129206	26050480	10393984	27829090	0	0	20374264	24573448	sp|Q61189|ICLN_MOUSE	3	ICLN_MOUSE
O08585	Clta	Clathrin light chain A	KQEAEWKEKAIKELEEWYAR	K[56.0626]QEAEWKEK[28.0313]AIK[28.0313]ELEEWYAR	12K(28.0313), 1K(56.0626), 9K(28.0313)	R	Q	129	148	20	26.8915	26.684	27.7072	25.5973	26.7219	27.3433	27.2162	26.4756	0.177793	1	0.219259	0.456544915754199			4	1	3	0	1	4	3	4	175542816	24139312	313118848	72381424	133457600	232742256	243927840	130383192	sp|O08585|CLCA_MOUSE	4,5	CLCA_MOUSE
O08585	Clta	Clathrin light chain A	KQEAEWKEKAIKELEEWYAR	K[56.0626]QEAEWK[28.0313]EK[28.0313]AIKELEEWYAR	1K(56.0626), 7K(28.0313), 9K(28.0313)	R	Q	129	148	20	27.3995	26.3813	22.2588	25.8827	26.9879	22.4198	21.3997	22.845	0.584866	1	-2.06751	-1.24340943580108			1	0	1	3	1	1	0	0	211593856	87412808	0	61869716	159642400	0	0	0	sp|O08585|CLCA_MOUSE	4,5	CLCA_MOUSE
Q8K4Q8	Colec12	Collectin-12	MKDDFAEEEEVQSFGYKR	M[28.0313]K[28.0313]DDFAEEEEVQSFGYK[28.0313]R	17K(28.0313), 1M(28.0313), 2K(28.0313)	-	F	1	18	18	24.1991	23.8778	24.0342	24.0226	24.0476	24.503	24.0559	23.9417	0.309717	1	0.103605	0.734931262725737			2	1	2	2	1	2	2	2	19260434	15414884	17180042	17042538	17340032	23776406	17440490	16112501	sp|Q8K4Q8|COL12_MOUSE	4	COL12_MOUSE
Q8CIE6	Copa	Coatomer subunit alpha	KMMKIAEIR	K[56.0626]MMKIAEIR	1K(56.0626)	R	K	718	726	9	26.5526	26.5442	26.5127	26.5211	21.9964	26.6264	22.4018	22.7177	1.55425	1	-3.09704	-2.88405920619849			1	1	1	0	0	1	0	0	98432944	97859704	95743360	96302032	0	103599656	0	0	sp|Q8CIE6|COPA_MOUSE	3	COPA_MOUSE
Q8CIE6	Copa	Coatomer subunit alpha	MLTKFETKSAR	M[28.0313]LTK[28.0313]FETK[28.0313]SAR	1M(28.0313), 4K(28.0313), 8K(28.0313)	-	V	1	11	11	27.2862	27.1454	27.3276	27.3434	27.181	27.5491	27.36	27.3079	0.359362	1	0.0738306	0.832202088247059			6	2	5	6	3	6	6	6	331455008	302252064	338619296	345254592	308618304	394588640	350122944	349450016	sp|Q8CIE6|COPA_MOUSE	2,3,4	COPA_MOUSE
Q8CIE6	Copa	Coatomer subunit alpha	SGSKFPVFNMSYNPAENAVLLCTR	S[28.0313]GSKFPVFNMSYNPAENAVLLC[57.0214]TR	1S(28.0313), 22C(57.0214)	R	A	359	382	24	22.8215	22.9332	21.444	22.4893	22.2043	22.0908	23.1797	22.685	0.10305	1	0.117937	0.280150551438518			3	1	3	2	1	0	3	2	7.41221e+06	8009151	0	5887772	0	0	9501224	6.74302e+06	sp|Q8CIE6|COPA_MOUSE	3	COPA_MOUSE
Q9QXK3	Copg2	Coatomer subunit gamma-2	SDKVPENKNSHSLYLAGVYR	S[28.0313]DKVPENK[28.0313]NSHSLYLAGVYR	1S(28.0313), 8K(28.0313)	R	G	813	832	20	26.0725	25.5559	25.8137	25.5364	25.9219	26.088	26.0729	25.8792	0.912044	1	0.245882	1.79706503974607			0	0	0	2	0	0	0	0	70566640	49326720	58979944	48664352	63571248	71329512	70585304	61719648	sp|Q9QXK3|COPG2_MOUSE	4	COPG2_MOUSE
Q8BJ03	Cox15	Cytochrome c oxidase assembly protein COX15 homolog	STITEVALQSGKGTVSLPSR	S[28.0313]TITEVALQSGK[28.0313]GTVSLPSR	12K(28.0313), 1S(28.0313)	Y	A	47	66	20	25.8256	25.9003	26.0281	25.9241	25.7036	25.9512	25.7373	25.7159	1.02339	1	-0.142506	-1.98203045850309			2	2	2	2	1	2	2	2	59467780	62626652	68426328	63670204	54645212	64877276	55935672	55115384	sp|Q8BJ03|COX15_MOUSE	3	COX15_MOUSE
P19783	Cox4i1	Cytochrome c oxidase subunit 4 isoform 1, mitochondrial	AHGSVVKSEDYAFPTYADR	A[28.0313]HGSVVK[28.0313]SEDYAFPTYADR	1A(28.0313), 7K(28.0313)	R	R	23	41	19	29.0543	29.0924	29.0099	28.8506	29.0637	29.1043	28.9854	28.9144	0.0805554	1	0.0151486	0.223312940071441			3	2	4	4	2	6	4	4	748222340	765569660	691757440	637431680	749769980	731626370	687222210	664153020	sp|P19783|COX41_MOUSE	3,4	COX41_MOUSE
P19783	Cox4i1	Cytochrome c oxidase subunit 4 isoform 1, mitochondrial	AHGSVVKSEDYAFPTYADRR	A[28.0313]HGSVVK[28.0313]SEDYAFPTYADRR	1A(28.0313), 7K(28.0313)	R	D	23	42	20	25.651	24.4707	24.3716	24.7403	24.8519	25.1461	25.1085	25.2911	0.422949	1	0.290962	0.952510468929414			5	0	0	1	1	1	3	2	102413840	22040084	41304756	53605560	58144180	71809688	69861576	78394176	sp|P19783|COX41_MOUSE	4,5	COX41_MOUSE
Q9QXK7	Cpsf3	Cleavage and polyadenylation specificity factor subunit 3	ALKPPHVILVHGEQNEMAR	A[28.0313]LKPPHVILVHGEQNEMAR	1A(28.0313)	R	L	408	426	19	22.2356	22.882	22.854	26.3915	22.2221	26.6805	26.6369	26.5699	0.636988	1	1.93655	1.33374901988515			0	0	0	0	0	1	0	0	0	0	0	88032176	0	107552672	104350176	99616760	sp|Q9QXK7|CPSF3_MOUSE	4	CPSF3_MOUSE
Q9Z2L7	Crlf3	Cytokine receptor-like factor 3	QKLIEHGVNTADDLVR	Q[28.0313]KLIEHGVNTADDLVR	1Q(28.0313)	C	E	96	111	16	23.1855	23.4508	23.3297	23.4509	22.2546	24.2511	23.492	22.5656	0.181836	1	-0.213377	-0.465625475441393			0	1	0	1	0	1	0	0	9539471	11465534	10542174	11466326	0	19966926	11797566	0	sp|Q9Z2L7|CRLF3_MOUSE	3	CRLF3_MOUSE
P63154	Crnkl1	Crooked neck-like protein 1	NKAPAEVQITAEQLLR	N[28.0313]KAPAEVQITAEQLLR	1N(28.0313)	K	E	20	35	16	23.0525	22.838	23.0837	22.1462	23.0417	23.0567	22.8463	22.6052	0.171705	1	0.107347	0.4427898631451			0	1	1	0	0	0	0	0	8699658	7497635	8889669	0	0	8724978	7.54071e+06	0	sp|P63154|CRNL1_MOUSE	3	CRNL1_MOUSE
Q9CZU6	Cs	Citrate synthase, mitochondrial	ASASSTNLKDVLSNLIPKEQAR	A[28.0313]SASSTNLK[28.0313]DVLSNLIPK[28.0313]EQAR	18K(28.0313), 1A(28.0313), 9K(28.0313)	H	I	26	47	22	29.9839	30.762	29.5722	32.2508	29.9615	30.7729	30.1086	30.7018	0.157193	1	-0.255984	-0.409606940490588			5	2	5	5	2	6	4	5	1511074820	2582730500	379359040	5940082700	980858430	2154868220	1262799620	2081698820	sp|Q9CZU6|CISY_MOUSE	3,4	CISY_MOUSE
Q91W50	Csde1	Cold shock domain-containing protein E1	LKNITLDDASAPR	L[28.0313]KNITLDDASAPR	1L(28.0313)	R	L	757	769	13	28.0449	22.4999	27.8959	27.9129	22.1894	27.7494	27.8891	21.9245	0.325916	1	-1.65031	-0.76703464708613			1	0	1	1	0	1	2	0	276918688	0	249748576	252716352	0	225632736	248573920	0	sp|Q91W50|CSDE1_MOUSE	3	CSDE1_MOUSE
P09581	Csf1r	Macrophage colony-stimulating factor 1 receptor	APVIEPSGPELVVEPGETVTLR	A[28.0313]PVIEPSGPELVVEPGETVTLR	1A(28.0313)	G	C	20	41	22	25.9421	25.4194	25.4629	25.987	25.9334	25.5997	25.7767	25.4068	0.0435748	1	-0.023695	-0.125094852769719			3	2	2	3	1	2	2	2	64469484	44875612	46249204	75551344	64082844	50849956	57486228	44484036	sp|P09581|CSF1R_MOUSE	2,3	CSF1R_MOUSE
Q60737	Csnk2a1	Casein kinase II subunit alpha	IAKVLGTEDLYDYIDKYNIELDPR	I[28.0313]AKVLGTEDLYDYIDK[28.0313]YNIELDPR	16K(28.0313), 1I(28.0313)	R	F	245	268	24	26.9833	27.9544	27.0235	26.8207	27.8182	25.6547	28.1639	27.4417	0.0419777	1	0.0741558	0.120702627583858			2	2	4	2	0	1	1	2	132670584	260086320	136420192	118529008	236651968	52823212	300723456	182299312	sp|Q60737|CSK21_MOUSE	4	CSK21_MOUSE
O54833	Csnk2a2	Casein kinase II subunit alpha'	DVKPHNVMIDHQQKKLR	D[28.0313]VKPHNVMIDHQQK[28.0313]K[28.0313]LR	14K(28.0313), 15K(28.0313), 1D(28.0313)	R	L	157	173	17	25.4608	25.1442	25.4935	23.7995	25.5861	26.0557	25.6112	24.6237	0.442152	1	0.494665	0.988049012253513			2	0	0	0	0	1	1	0	46179888	37082120	47239892	14600852	50372100	69750048	51254500	25850820	sp|O54833|CSK22_MOUSE	5	CSK22_MOUSE
Q8BIQ5	Cstf2	Cleavage stimulation factor subunit 2	GPVPGPRGPMPSGIQGPNPMNMGAVVPQGSR	G[28.0313]PVPGPRGPMPSGIQGPNPMNMGAVVPQGSR	1G(28.0313)	R	Q	472	502	31	23.9954	24.0527	24.0008	24.7809	24.1267	24.2447	22.974	24.4656	0.273591	1	-0.254709	-0.661913306496553			1	0	2	2	0	2	3	2	16723790	17401114	16786894	28826486	18316680	19877988	0	23168144	sp|Q8BIQ5|CSTF2_MOUSE	3	CSTF2_MOUSE
Q99LI7	Cstf3	Cleavage stimulation factor subunit 3	MKYEKVHSIYNR	M[28.0313]K[28.0313]YEKVHSIYNR	1M(28.0313), 2K(28.0313)	R	L	354	365	12	24.865	24.5689	24.5032	24.3869	24.8304	24.5912	24.7922	22.0883	0.318232	1	-0.505431	-0.751851256113707			0	0	0	0	0	0	1	0	30555930	24886526	23778596	21937204	29832656	25274764	29054196	0	sp|Q99LI7|CSTF3_MOUSE	4	CSTF3_MOUSE
P30999	Ctnnd1	Catenin delta-1	KPLEKEGWKKSDFQVNLNNASR	K[56.0626]PLEKEGWK[28.0313]K[28.0313]SDFQVNLNNASR	10K(28.0313), 1K(56.0626), 9K(28.0313)	R	S	837	858	22	26.0081	25.5349	25.8484	23.7486	25.6734	26.0135	25.9139	25.1505	0.304481	1	0.402792	0.724473349548432			4	1	4	0	2	3	4	1	121565840	91302704	106929120	10745882	94354224	123068640	114615472	67048656	sp|P30999|CTND1_MOUSE	4,5	CTND1_MOUSE
P30999	Ctnnd1	Catenin delta-1	QEKALSAIAELLTSEHER	Q[28.0313]EKALSAIAELLTSEHER	1Q(28.0313)	R	V	708	725	18	22.6293	25.3776	24.6743	24.0307	22.6988	27.022	21.343	25.0274	0.0388116	1	-0.155144	-0.111955851008266			0	1	1	0	2	1	0	2	0	43592028	26772846	17138082	0	136281744	0	34198120	sp|P30999|CTND1_MOUSE	3	CTND1_MOUSE
Q62018	Ctr9	RNA polymerase-associated protein CTR9 homolog	NDAKNLYAANGIGAVLAHKGYFR	N[28.0313]DAKNLYAANGIGAVLAHK[28.0313]GYFR	19K(28.0313), 1N(28.0313)	R	E	642	664	23	24.1855	21.8245	23.6813	23.7226	24.0424	24.0732	23.768	24.0103	0.546782	1	0.619989	1.17655029480872			1	0	0	2	0	0	0	0	19079890	0	13452149	13842689	17278118	17650304	14285056	16897574	sp|Q62018|CTR9_MOUSE	4	CTR9_MOUSE
P16675	Ctsa	Lysosomal protective protein	APDQDEIDCLPGLAKQPSFR	A[28.0313]PDQDEIDC[57.0214]LPGLAK[28.0313]QPSFR	15K(28.0313), 1A(28.0313), 9C(57.0214)	A	Q	24	43	20	25.2028	25.0397	25.4749	25.0983	25.1238	26.1432	25.1788	25.1196	0.290886	1	0.187442	0.697127542319094			2	1	2	2	1	2	2	2	38617596	34490272	46634636	35919180	36559684	74113504	37980712	36454960	sp|P16675|PPGB_MOUSE	3	PPGB_MOUSE
P10605	Ctsb	Cathepsin B	DIDLPETFDAR	D[28.0313]IDLPETFDAR	1D(28.0313)	E	E	77	87	11	22.5246	23.6401	23.3207	22.5788	21.5571	23.8854	23.1264	23.7149	0.0315939	1	0.054882	0.0918127302889323			1	1	2	2	1	2	2	2	0	13072992	10476952	6.26475e+06	0	15495867	9156845	13768584	sp|P10605|CATB_MOUSE	2	CATB_MOUSE
P10605	Ctsb	Cathepsin B	EDIDLPETFDAR	E[28.0313]DIDLPETFDAR	1E(28.0313)	G	E	76	87	12	26.5612	24.8942	27.2086	27.0622	27.138	26.2979	27.1739	26.6173	0.27091	1	0.375225	0.656409582349358			2	1	2	2	1	2	2	2	99021432	31181674	155096912	140128640	147695632	82497448	151407408	102948184	sp|P10605|CATB_MOUSE	2	CATB_MOUSE
P10605	Ctsb	Cathepsin B	IDLPETFDAR	I[28.0313]DLPETFDAR	1I(28.0313)	D	E	78	87	10	27.3627	22.9341	27.524	27.3782	22.6623	27.2034	22.3449	27.3328	0.340599	1	-1.4139	-0.795820494065383			0	0	1	0	0	0	0	0	172587712	0	192992032	174446592	0	154542816	0	169041168	sp|P10605|CATB_MOUSE	2	CATB_MOUSE
P97821	Ctsc	Dipeptidyl peptidase 1	ILNLPESWDWR	I[28.0313]LNLPESWDWR	1I(28.0313)	Q	N	227	237	11	23.9688	23.2123	23.3392	23.4674	23.5505	23.568	23.0572	22.7507	0.461655	1	-0.265325	-1.02381013829899			2	1	2	2	0	1	1	1	16417891	9718626	10611965	11598418	12286218	12435613	8727740	7057429	sp|P97821|CATC_MOUSE	2	CATC_MOUSE
P08311	CTSG	Cathepsin G	ERKAAFKGDSGGPLLCNNVAHGIVSYGKSSGVPPEVFTR	E[28.0313]RK[28.0313]AAFKGDSGGPLLC[57.0214]NNVAHGIVSYGKSSGVPPEVFTR	16C(57.0214), 1E(28.0313), 3K(28.0313)	R	V	192	230	39	22.1839	22.4128	22.3137	22.1208	21.673	25.2632	24.4959	24.3772	1.12547	1	1.69454	2.15191608166636			0	0	0	0	0	0	1	0	0	0	0	0	0	40270976	23659910	21789754	sp|P08311|CATG_HUMAN	6	CATG_HUMAN
O70370	Ctss	Cathepsin S	RTLPDTVDWR	R[28.0313]TLPDTVDWR	1R(28.0313)	N	E	121	130	10	24.7128	24.1167	24.5523	24.4193	24.2644	24.7802	24.7595	24.8388	0.529879	1	0.21048	1.14660867006508			3	1	2	1	2	2	4	2	49290032	32597084	44165200	40283488	36250220	52378144	51694240	53902168	sp|O70370|CATS_MOUSE	2,3	CATS_MOUSE
O70370	Ctss	Cathepsin S	TLPDTVDWR	T[28.0313]LPDTVDWR	1T(28.0313)	R	E	122	130	9	25.7555	25.8022	25.8874	25.8767	26.4645	26.2954	26.3755	26.2717	4.16191	0.211272727272727	0.521342	9.70022259488529			2	1	2	2	0	2	2	1	56647900	58511324	62071348	61610268	92602920	82360240	87059824	81015264	sp|O70370|CATS_MOUSE	2	CATS_MOUSE
Q9WUU7	Ctsz	Cathepsin Z	DLPKNWDWR	D[28.0313]LPK[28.0313]NWDWR	1D(28.0313), 4K(28.0313)	A	N	63	71	9	23.0745	21.3356	23.705	23.5536	22.0993	23.5632	23.9154	23.5341	0.212489	1	0.360785	0.533179188583194			0	0	0	0	0	0	1	0	8833162	0	13674877	12312504	0	12394187	15821680	12146803	sp|Q9WUU7|CATZ_MOUSE	3	CATZ_MOUSE
Q9WUU7	Ctsz	Cathepsin Z	RVGDYGSLSGR	R[28.0313]VGDYGSLSGR	1R(28.0313)	W	E	191	201	11	24.3221	24.4402	24.4929	24.7014	24.7046	24.8999	24.9665	24.8605	2.05229	1	0.368741	3.80979187749471			0	1	0	0	0	0	0	1	39513784	42411200	43961488	50797776	51509892	58480296	61113652	56786284	sp|Q9WUU7|CATZ_MOUSE	2,3	CATZ_MOUSE
Q9WUU7	Ctsz	Cathepsin Z	SPADLPKNWDWR	S[28.0313]PADLPK[28.0313]NWDWR	1S(28.0313), 7K(28.0313)	L	N	60	71	12	26.5818	26.3636	26.7317	26.5848	26.9439	26.9099	26.8931	26.9509	2.45818	0.854275862068965	0.358949	4.65598365893897			2	1	2	2	1	2	2	2	100444808	86341832	111442784	100652552	129095448	126092912	124630440	129722784	sp|Q9WUU7|CATZ_MOUSE	3	CATZ_MOUSE
Q99LJ0	Cttnbp2nl	CTTNBP2 N-terminal-like protein	YGKYNISDPLMALQR	Y[28.0313]GKYNISDPLMALQR	1Y(28.0313)	R	D	45	59	15	24.4386	24.2722	24.3426	24.3461	24.2458	24.2169	24.4911	24.5881	0.138046	1	0.0355787	0.364900940016233			2	1	2	1	1	1	2	2	22737576	20261568	21274950	21326420	19893718	19499456	23580704	25220248	sp|Q99LJ0|CT2NL_MOUSE	3	CT2NL_MOUSE
Q3U308	Ctu2	Cytoplasmic tRNA 2-thiolation protein 2	VNMKDLPSLDPLPPYVLAEAQLR	V[28.0313]NMKDLPSLDPLPPYVLAEAQLR	1V(28.0313)	R	S	470	492	23	22.7179	21.4242	21.9965	24.3489	25.4244	25.4152	22.2062	25.1743	0.983738	1	1.93314	1.9161730992125			1	1	0	1	0	1	0	2	0	0	0	21367958	45030544	44743624	0	37864284	sp|Q3U308|CTU2_MOUSE	3	CTU2_MOUSE
Q9JLV5	Cul3	Cullin-3	EQGKALVSEEGEGKNPVDYIQGLLDLKSR	E[28.0313]QGKALVSEEGEGK[28.0313]NPVDYIQGLLDLK[28.0313]SR	14K(28.0313), 1E(28.0313), 27K(28.0313)	R	F	323	351	29	24.0627	25.1182	23.6085	22.5374	21.6961	25.3141	22.8306	20.9602	0.468228	1	-1.13146	-1.03579183563196			0	1	0	1	1	2	0	0	17521994	36420060	12789624	0	0	41716864	0	0	sp|Q9JLV5|CUL3_MOUSE	5	CUL3_MOUSE
P53564	Cux1	Homeobox protein cut-like 1	KLQETQMSTTSKLEEAEHKLQTLQTALEKTR	K[56.0626]LQETQMSTTSKLEEAEHK[28.0313]LQTLQTALEK[28.0313]TR	19K(28.0313), 1K(56.0626), 29K(28.0313)	R	T	178	208	31	26.2967	27.8248	26.6321	21.1835	25.977	26.7588	22.3486	26.9058	0.00243621	1	0.0132875	0.00730788049506054			2	1	2	1	0	1	1	2	82432960	237738608	104004504	0	66046660	113555072	0	125735480	sp|P53564|CUX1_MOUSE	6	CUX1_MOUSE		sp|P70403|CASP_MOUSE
P53564	Cux1	Homeobox protein cut-like 1	QVKEQLIKHNIGQR	Q[28.0313]VKEQLIK[28.0313]HNIGQR	1Q(28.0313), 8K(28.0313)	R	I	557	570	14	24.3334	24.5342	25.0392	22.4883	24.8923	24.5367	24.3338	25.2363	0.504138	1	0.651017	1.10066491570582			0	1	0	0	0	0	0	1	41133824	48323792	32308152	0	60436208	47707412	21558446	37038288	sp|P53564|CUX1_MOUSE	3,4	CUX1_MOUSE
P53564	Cux1	Homeobox protein cut-like 1	SKEAEAAFLTVYKR	S[28.0313]KEAEAAFLTVYK[28.0313]R	13K(28.0313), 1S(28.0313)	R	L	71	84	14	25.8055	25.8801	25.8232	25.4133	25.7546	25.7816	25.9277	25.8541	0.378912	1	0.0989614	0.869657650950468			2	1	2	3	1	2	1	2	58646332	61758732	59369164	44685776	56610732	57681992	63829740	60655348	sp|P53564|CUX1_MOUSE	3	CUX1_MOUSE		sp|P70403|CASP_MOUSE
Q3TKY6	Cwc27	Spliceosome-associated protein CWC27 homolog	KVKDASMQDSDTFEIYDPR	K[56.0626]VKDASMQDSDTFEIYDPR	1K(56.0626)	R	N	429	447	19	24.045	23.5483	23.9925	23.3498	23.5993	24.071	23.8227	24.027	0.305346	1	0.146121	0.72620257287591			2	1	2	2	1	2	2	2	17308588	12266973	16690412	10690004	12708520	17623574	14837534	17093842	sp|Q3TKY6|CWC27_MOUSE	4	CWC27_MOUSE
Q9WUE3	Cyb561d2	Transmembrane reductase CYB561D2	ALSVETESHIYR	A[28.0313]LSVETESHIYR	1A(28.0313)	M	A	2	13	12	24.3121	23.696	23.7874	23.5035	23.3523	24.0864	23.5158	23.7467	0.260979	1	-0.14943	-0.635917853561091			4	1	0	0	1	0	1	0	20829124	13589474	14478405	11891688	10709103	17813118	11993648	14075425	sp|Q9WUE3|C56D2_MOUSE	3	C56D2_MOUSE
Q3TYS2	Cybc1	Cytochrome b-245 chaperone 1	MYMQVETR	M[28.0313]YMQVETR	1M(28.0313)	-	T	1	8	8	25.3371	25.1848	25.0578	24.9993	25.0066	25.183	25.0408	25.0273	0.418953	1	-0.080307	-0.945072768165056			2	1	2	1	0	2	1	2	42386188	38138512	34925100	33539308	33708496	38092996	34516328	34195724	sp|Q3TYS2|CYBC1_MOUSE	2	CYBC1_MOUSE
Q8BKE6	Cyp20a1	Cytochrome P450 20A1	TAKLTPVSAR	T[28.0313]AKLTPVSAR	1T(28.0313)	R	L	336	345	10	25.2424	25.4164	25.4954	25.8539	20.259	25.6293	25.3148	25.2223	0.492864	1	-1.39569	-1.08039955876965			3	1	3	4	1	2	2	3	69829536	79672352	83340016	107308320	0	92115328	74660288	69823040	sp|Q8BKE6|CP20A_MOUSE	2,3	CP20A_MOUSE
Q8K0C4	Cyp51a1	Lanosterol 14-alpha demethylase	DFNPDRYLQDNPASGEKFAYVPFGAGR	D[28.0313]FNPDRYLQDNPASGEK[28.0313]FAYVPFGAGR	17K(28.0313), 1D(28.0313)	L	H	420	446	27	22.6009	22.3271	23.362	23.2554	23.5288	22.025	23.2588	22.7499	0.0034058	1	0.00423717	0.0102050856774097			1	1	1	0	0	1	0	1	6361358	0	10781314	10013562	12102325	0	10036569	7053623	sp|Q8K0C4|CP51A_MOUSE	4	CP51A_MOUSE
Q8K0C4	Cyp51a1	Lanosterol 14-alpha demethylase	LKDSWAER	L[28.0313]KDSWAER	1L(28.0313)	R	L	411	418	8	24.0949	22.8145	24.8616	25.198	24.8036	23.3693	24.5541	24.7135	0.0671124	1	0.11785	0.188343535368165			0	0	0	2	0	0	0	0	17918296	0	30484400	38491148	29283844	10835447	24632812	27510136	sp|Q8K0C4|CP51A_MOUSE	3	CP51A_MOUSE
Q8CIM3	D2hgdh	D-2-hydroxyglutarate dehydrogenase, mitochondrial	SVVAGGPEVTLTPER	S[28.0313]VVAGGPEVTLTPER	1S(28.0313)	Y	Y	51	65	15	22.877	22.9879	23.4765	23.4962	23.2472	23.424	23.5403	23.4027	0.518409	1	0.194155	1.12619004136047			2	1	2	2	1	2	2	2	7703133	8.31868e+06	11671541	11831873	9956618	11254503	12199143	11089757	sp|Q8CIM3|D2HDH_MOUSE	2	D2HDH_MOUSE
P61804	Dad1	Dolichyl-diphosphooligosaccharide--protein glycosyltransferase subunit DAD1	SASVVSVISR	S[28.0313]ASVVSVISR	1S(28.0313)	M	F	2	11	10	25.4089	25.2856	25.5294	25.5905	22.1237	25.8239	25.444	25.1312	0.431204	1	-0.822909	-0.967828966994847			0	1	2	2	0	2	1	1	44549280	40900068	48430992	50525824	0	59396736	45646052	36749728	sp|P61804|DAD1_MOUSE	2	DAD1_MOUSE
Q9JII5	Dazap1	DAZ-associated protein 1	SDSSKSNKIFVGGIPHNCGETELR	S[28.0313]DSSK[28.0313]SNKIFVGGIPHNC[57.0214]GETELR	18C(57.0214), 1S(28.0313), 5K(28.0313)	R	E	107	130	24	24.4992	22.7526	24.5119	21.6011	24.6248	24.5813	24.6023	24.3708	0.844366	1	1.20358	1.68434570677865			1	0	2	1	1	1	1	1	23712866	0	23923752	0	25869746	25101972	25469114	21694248	sp|Q9JII5|DAZP1_MOUSE	4	DAZP1_MOUSE
P53395	Dbt	Lipoamide acyltransferase component of branched-chain alpha-keto acid dehydrogenase complex, mitochondrial	GQVVQFKLSDIGEGIR	G[28.0313]QVVQFK[28.0313]LSDIGEGIR	1G(28.0313), 7K(28.0313)	Q	E	62	77	16	24.6032	24.1054	24.6936	24.4201	23.962	24.1218	24.3363	24.2821	0.918318	1	-0.280002	-1.80749531384136			2	1	2	2	0	2	3	2	25485318	18049284	27133280	22447658	16340721	18255834	21181744	20400110	sp|P53395|ODB2_MOUSE	3	ODB2_MOUSE
Q3U1J4	Ddb1	DNA damage-binding protein 1	KLGKDPNTYFIVGTAMVYPEEAEPKQGR	K[56.0626]LGKDPNTYFIVGTAMVYPEEAEPK[28.0313]QGR	1K(56.0626), 25K(28.0313)	C	I	820	847	28	22.3873	22.3146	23.1719	25.077	24.1383	25.4169	24.6964	24.8506	1.16239	1	1.53785	2.21358165759168			3	1	1	3	0	2	2	3	0	0	11160423	53038164	21806510	12513349	38079288	45094168	sp|Q3U1J4|DDB1_MOUSE	4,5	DDB1_MOUSE
Q80Y44	Ddx10	Probable ATP-dependent RNA helicase DDX10	GKTVASLGQGTRPDPVR	G[28.0313]K[28.0313]TVASLGQGTRPDPVR	1G(28.0313), 2K(28.0313)	M	S	2	18	17	25.65	25.1567	25.5828	25.4123	25.687	25.6334	25.2971	25.5364	0.258039	1	0.0880251	0.629816280004886			4	1	2	3	1	3	3	3	96451840	67235384	94593696	82198832	101505648	41859676	74228912	90228440	sp|Q80Y44|DDX10_MOUSE	3,4	DDX10_MOUSE
Q501J6	Ddx17	Probable ATP-dependent RNA helicase DDX17	SGKAPILIATDVASR	S[28.0313]GKAPILIATDVASR	1S(28.0313)	R	G	387	401	15	27.3548	27.2133	27.4188	27.1685	27.088	27.0853	27.2931	27.2218	0.731979	1	-0.116784	-1.4957055971898			3	1	2	2	1	2	2	3	175391504	155600352	178873024	173973040	142662480	142395376	171946992	176358784	sp|Q501J6|DDX17_MOUSE	2,3	DDX17_MOUSE
Q8VDW0	Ddx39a	ATP-dependent RNA helicase DDX39A	FGTKGLAVTFVSDENDAKILNDVQDR	F[28.0313]GTKGLAVTFVSDENDAK[28.0313]ILNDVQDR	18K(28.0313), 1F(28.0313)	R	F	380	405	26	27.8071	22.4775	29.5739	29.4939	27.6433	28.7062	27.4868	28.2617	0.15525	1	0.686386	0.405117331214389			2	0	2	2	1	3	2	2	234842576	0	799179010	756069760	209640896	437938368	188087824	321829024	sp|Q8VDW0|DX39A_MOUSE	4	DX39A_MOUSE
Q9Z1N5	Ddx39b	Spliceosome RNA helicase Ddx39b	DVKGSYVSIHSSGFR	D[28.0313]VKGSYVSIHSSGFR	1D(28.0313)	K	D	34	48	15	24.3028	21.2059	24.4547	21.6136	24.7066	24.1803	24.5112	21.6861	0.336713	1	0.876774	0.788228753997538			0	0	1	0	1	0	1	0	20695940	0	22993836	0	27379812	19010790	23911000	0	sp|Q9Z1N5|DX39B_MOUSE	3	DX39B_MOUSE	Ddx39a	sp|Q8VDW0|DX39A_MOUSE
Q9Z1N5	Ddx39b	Spliceosome RNA helicase Ddx39b	FGTKGLAITFVSDENDAKILNDVQDR	F[28.0313]GTKGLAITFVSDENDAK[28.0313]ILNDVQDR	18K(28.0313), 1F(28.0313)	R	F	381	406	26	28.8073	29.0724	28.7221	26.2816	28.4547	29.3227	28.9486	28.2259	0.313847	1	0.517102	0.743151411681788			2	1	3	1	1	1	3	4	469759520	564499970	442819616	81571816	367877344	671464000	518075744	313935040	sp|Q9Z1N5|DX39B_MOUSE	4	DX39B_MOUSE
Q62167	Ddx3x	ATP-dependent RNA helicase DDX3X	GDSRGKSSFFGDR	G[28.0313]DSRGK[28.0313]SSFFGDR	1G(28.0313), 6K(28.0313)	R	G	76	88	13	26.25	26.3783	26.1227	25.9339	26.5189	26.3516	26.2168	26.3849	0.876287	1	0.196815	1.73756353458085			2	1	2	2	1	2	2	2	79807144	87227736	73068888	64102068	96160432	85627792	77991560	87625760	sp|Q62167|DDX3X_MOUSE	3	DDX3X_MOUSE
Q62167	Ddx3x	ATP-dependent RNA helicase DDX3X	SGKSPILVATAVAAR	S[28.0313]GKSPILVATAVAAR	1S(28.0313)	R	G	489	503	15	28.6983	21.9338	28.6819	28.6649	28.4934	22.3615	28.4377	28.5909	0.00348758	1	-0.0238452	-0.0104491510665044			1	0	1	1	1	0	1	2	435566048	0	430640960	425583520	377906592	0	363583424	404302304	sp|Q62167|DDX3X_MOUSE	3	DDX3X_MOUSE	D1Pas1	sp|P16381|DDX3L_MOUSE
Q61496	Ddx4	ATP-dependent RNA helicase DDX4	NNIAKAGYTKLTPVQKYSIPIVLAGR	N[28.0313]NIAK[28.0313]AGYTKLTPVQKYSIPIVLAGR	1N(28.0313), 5K(28.0313)	N	D	274	299	26	24.7584	24.4483	21.9349	24.9868	24.6934	21.5879	21.673	24.3121	0.386107	1	-0.965522	-0.883332703118368			0	0	0	0	1	0	0	0	28380866	22891554	0	33249720	27129934	0	0	20828746	sp|Q61496|DDX4_MOUSE	5	DDX4_MOUSE
Q9CWX9	Ddx47	Probable ATP-dependent RNA helicase DDX47	SGKAITFVTQYDVELFQR	S[28.0313]GKAITFVTQYDVELFQR	1S(28.0313)	R	I	360	377	18	24.1621	24.3887	24.1568	23.3864	23.766	24.1794	24.1161	24.5084	0.17319	1	0.119019	0.446153466277631			2	1	2	2	3	2	1	1	18771890	21964744	18703054	10964750	14265543	18998822	18182954	23865954	sp|Q9CWX9|DDX47_MOUSE	3	DDX47_MOUSE
Q61656	Ddx5	Probable ATP-dependent RNA helicase DDX5	RGGFNTFR	R[28.0313]GGFNTFR	1R(28.0313)	K	D	502	509	8	24.5927	22.6644	24.489	24.5815	24.1121	24.3718	24.2556	24.5127	0.18867	1	0.23114	0.480880468233811			0	1	1	1	0	0	0	0	25301288	0	23546352	25105162	18132274	21708806	20029928	23936528	sp|Q61656|DDX5_MOUSE	2	DDX5_MOUSE
Q61656	Ddx5	Probable ATP-dependent RNA helicase DDX5	YSAGKRGGFNTFR	Y[28.0313]SAGK[28.0313]RGGFNTFR	1Y(28.0313), 5K(28.0313)	R	D	497	509	13	28.4995	28.4267	28.4916	28.1984	28.6377	28.7141	28.6212	28.6393	1.83323	1	0.249004	3.38966820113945			1	2	3	1	0	2	2	2	427533760	407439840	410654176	366882368	438307488	474012256	422396128	459117408	sp|Q61656|DDX5_MOUSE	2,3	DDX5_MOUSE
Q8K4L0	Ddx54	ATP-dependent RNA helicase DDX54	NPDIIIATPGR	N[28.0313]PDIIIATPGR	1N(28.0313)	E	L	215	225	11	25.7747	26.0071	25.7958	26.1463	25.7904	25.6414	25.8048	26.1397	0.25837	1	-0.0868607	-0.630504415392519			1	1	1	1	1	1	2	2	57406404	67440248	58252472	74269072	58036444	52339292	58618468	73934712	sp|Q8K4L0|DDX54_MOUSE	2	DDX54_MOUSE
P54823	Ddx6	Probable ATP-dependent RNA helicase DDX6	IKTSDVTSTKGNEFEDYCLKR	I[28.0313]KTSDVTSTK[28.0313]GNEFEDYC[57.0214]LK[28.0313]R	10K(28.0313), 18C(57.0214), 1I(28.0313), 20K(28.0313)	R	E	85	105	21	23.3223	23.1517	23.2389	22.7377	22.7734	23.0441	23.3886	23.274	0.013204	1	0.00735426	0.0391327202220479			0	0	0	0	0	0	0	1	10488778	9318467	9899693	6994022	7.16907e+06	8649017	10981429	10143411	sp|P54823|DDX6_MOUSE	5	DDX6_MOUSE
Q80UP3	Dgkz	Diacylglycerol kinase zeta	AEKAQDTELAAYLENR	A[28.0313]EKAQDTELAAYLENR	1A(28.0313)	R	Q	899	914	16	23.2161	21.4768	25.1355	25.1425	25.0507	24.8641	25.1321	25.0857	0.711883	1	1.2904	1.46168054488322			0	0	2	2	1	0	2	1	0	0	36859680	37038708	34753528	30538290	36772484	35608680	sp|Q80UP3|DGKZ_MOUSE	3	DGKZ_MOUSE
O70133	Dhx9	ATP-dependent RNA helicase A	GYGGGYFGQGRGGGGGGGY	G[28.0313]YGGGYFGQGRGGGGGGGY	1G(28.0313)	R	-	1362	1380	19	23.4273	24.091	23.6855	23.6107	23.1975	23.8906	23.4115	23.391	0.523847	1	-0.23097	-1.13588114617159			0	1	0	1	0	0	2	0	11280220	17870224	13490652	12809645	9619603	15551742	11157438	11000219	sp|O70133|DHX9_MOUSE	2	DHX9_MOUSE
O08808	Diaph1	Protein diaphanous homolog 1	SAMMYIQELR	S[28.0313]AMMYIQELR	1S(28.0313)	R	S	135	144	10	23.154	24.2797	23.8334	24.0625	23.9904	23.6733	23.4041	23.5076	0.284724	1	-0.18856	-0.684637502384375			0	0	0	1	0	0	0	0	9333554	20367024	14947603	17519568	16665444	13377525	11100236	11926018	sp|O08808|DIAP1_MOUSE	3	DIAP1_MOUSE
Q9CSH3	Dis3	Exosome complex exonuclease RRP44	IEKGALTLSSPEIR	I[28.0313]EKGALTLSSPEIR	1I(28.0313)	R	F	625	638	14	25.9188	26.1132	25.9827	26.0429	26.1141	26.0029	26.118	26.123	0.724305	1	0.0750747	1.48272461614951			1	1	1	1	1	1	1	2	63436268	72588344	66308140	69136368	72633336	67243816	72827448	73079200	sp|Q9CSH3|RRP44_MOUSE	3	RRP44_MOUSE
Q8BMF4	Dlat	Dihydrolipoyllysine-residue acetyltransferase component of pyruvate dehydrogenase complex, mitochondrial	SLPPHQKVPLPSLSPTMQAGTIAR	S[28.0313]LPPHQK[28.0313]VPLPSLSPTMQAGTIAR	1S(28.0313), 7K(28.0313)	Y	W	86	109	24	27.8211	27.7351	27.4171	27.7766	27.8758	27.7401	27.4345	27.4769	0.151854	1	-0.0556335	-0.397248451305365			3	0	1	0	1	3	3	2	237122736	223408880	179213264	229925984	246300736	224180048	181388752	186797120	sp|Q8BMF4|ODP2_MOUSE	4	ODP2_MOUSE
Q8BMF4	Dlat	Dihydrolipoyllysine-residue acetyltransferase component of pyruvate dehydrogenase complex, mitochondrial	YSLPPHQKVPLPSLSPTMQAGTIAR	Y[28.0313]SLPPHQK[28.0313]VPLPSLSPTMQAGTIAR	1Y(28.0313), 8K(28.0313)	S	W	85	109	25	26.3322	26.0601	26.0866	26.4262	25.9553	26.3842	26.22	26.4005	0.034452	1	0.0137095	0.0998235824218031			2	1	2	2	1	1	1	1	84482896	69960928	71260600	90174600	65059812	87584328	78161744	88579368	sp|Q8BMF4|ODP2_MOUSE	4	ODP2_MOUSE
Q9D2G2	Dlst	Dihydrolipoyllysine-residue succinyltransferase component of 2-oxoglutarate dehydrogenase complex, mitochondrial	NDVITVQTPAFAESVTEGDVR	N[28.0313]DVITVQTPAFAESVTEGDVR	1N(28.0313)	K	W	69	89	21	24.209	23.5757	24.1714	24.8147	24.4532	24.4775	24.5799	24.5369	0.590662	1	0.319197	1.2535181648225			2	2	2	2	1	2	3	2	19392386	12502626	18893808	29509370	22969308	23359772	25078204	24341618	sp|Q9D2G2|ODO2_MOUSE	2	ODO2_MOUSE
Q99M87	Dnaja3	DnaJ homolog subfamily A member 3, mitochondrial	KDDYYQILGVPR	K[56.0626]DDYYQILGVPR	1K(56.0626)	A	N	91	102	12	26.1769	26.1813	26.1746	26.473	25.9337	26.1415	26.0948	26.1505	0.98461	1	-0.171356	-1.91762239459045			1	1	2	2	1	4	1	1	75864616	76097112	75742008	93144544	64093752	74023544	71665384	74485896	sp|Q99M87|DNJA3_MOUSE	3	DNJA3_MOUSE
Q9QYJ3	Dnajb1	DnaJ homolog subfamily B member 1	GKDYYQTLGLAR	G[28.0313]K[28.0313]DYYQTLGLAR	1G(28.0313), 2K(28.0313)	M	G	2	13	12	25.669	25.4139	25.6772	25.7021	25.3741	25.5573	25.5163	25.634	0.501385	1	-0.0951457	-1.0957238820659			2	1	1	2	1	1	2	2	53349272	44704964	53654496	54588220	43486472	49375544	47991516	52070492	sp|Q9QYJ3|DNJB1_MOUSE	3	DNJB1_MOUSE
Q99KV1	Dnajb11	DnaJ homolog subfamily B member 11	GRDFYKILGVPR	G[28.0313]RDFYK[28.0313]ILGVPR	1G(28.0313), 6K(28.0313)	A	S	23	34	12	27.8254	27.1011	27.0099	27.495	27.4009	27.0038	27.2084	27.5039	0.136138	1	-0.0785828	-0.360385455932514			2	1	0	2	1	0	1	0	237838560	143956080	135142384	189157072	177217024	134576160	155075216	190321312	sp|Q99KV1|DJB11_MOUSE	3,4	DJB11_MOUSE
O54946	Dnajb6	DnaJ homolog subfamily B member 6	KFKQVAEAYEVLSDAKKR	K[56.0626]FKQVAEAYEVLSDAK[28.0313]K[28.0313]R	16K(28.0313), 17K(28.0313), 1K(56.0626)	R	D	45	62	18	25.9204	25.3707	25.2566	24.603	25.5441	25.5325	25.3291	25.3596	0.223256	1	0.153644	0.556402900108238			3	1	2	2	1	3	2	2	79317064	51582072	52800584	25482974	65441664	59969408	55478696	51769888	sp|O54946|DNJB6_MOUSE	4,5	DNJB6_MOUSE
O54946	Dnajb6	DnaJ homolog subfamily B member 6	KQALKWHPDKNPENKEEAER	K[56.0626]QALKWHPDK[28.0313]NPENK[28.0313]EEAER	10K(28.0313), 15K(28.0313), 1K(56.0626)	R	K	25	44	20	24.8357	24.7832	25.6347	21.8754	25.4952	25.8856	25.5549	24.5491	0.586249	1	1.08898	1.24582308196203			1	0	3	0	3	3	2	0	72631472	48360492	118180672	0	111878144	135412304	104919144	59348968	sp|O54946|DNJB6_MOUSE	3,4,5	DNJB6_MOUSE
O54946	Dnajb6	DnaJ homolog subfamily B member 6	VDYYEVLGVQR	V[28.0313]DYYEVLGVQR	1V(28.0313)	M	H	2	12	11	24.6798	21.8245	24.6332	24.6297	24.5219	24.9118	24.4434	24.5347	0.409037	1	0.66119	0.926550010688966			1	0	1	0	0	1	1	0	26875106	0	26021376	25957766	24089410	31564828	22814304	24304944	sp|O54946|DNJB6_MOUSE	2	DNJB6_MOUSE	Dnajb7	sp|Q9QYI8|DNJB7_MOUSE
Q9DC23	Dnajc10	DnaJ homolog subfamily C member 10	TDQNFYSLLGVSKTASSR	T[28.0313]DQNFYSLLGVSK[28.0313]TASSR	13K(28.0313), 1T(28.0313)	G	E	32	49	18	25.9437	26.0532	26.0185	26.023	25.9147	26.2659	25.816	25.9873	0.0480729	1	-0.0136499	-0.137393366678002			2	0	2	2	1	2	2	1	64538248	69632176	67975128	68185320	63254048	80689064	59072264	66519044	sp|Q9DC23|DJC10_MOUSE	3	DJC10_MOUSE
P39054	Dnm2	Dynamin-2	DVEKGFMSNKHVFAIFNTEQR	D[28.0313]VEKGFMSNK[28.0313]HVFAIFNTEQR	10K(28.0313), 1D(28.0313)	R	N	574	594	21	24.9814	24.6289	24.3486	24.5815	24.2804	21.8042	23.9417	25.1812	0.529396	1	-0.833243	-1.14575114926478			1	0	1	2	1	0	0	1	33125806	25944470	21362520	25105404	20376194	0	16112404	38045060	sp|P39054|DYN2_MOUSE	4	DYN2_MOUSE
P13864	Dnmt1	DNA (cytosine-5)-methyltransferase 1	QKEMPKVLEQIEEVDGR	Q[28.0313]K[28.0313]EMPKVLEQIEEVDGR	1Q(28.0313), 2K(28.0313)	R	V	908	924	17	24.0836	23.8786	24.7041	24.0182	23.6722	24.4512	21.7705	23.8716	0.559098	1	-0.729745	-1.19825809878853			0	0	0	0	0	2	0	0	17777878	15423521	27331590	16989806	13367439	22936814	0	15348697	sp|P13864|DNMT1_MOUSE	4	DNMT1_MOUSE
P13864	Dnmt1	DNA (cytosine-5)-methyltransferase 1	QKEMPKVLEQIEEVDGR	Q[28.0313]K[28.0313]EM[15.9949]PKVLEQIEEVDGR	1Q(28.0313), 2K(28.0313), 4M(15.9949)	R	V	908	924	17	24.0389	23.8845	24.0116	24.2761	24.0243	24.2078	22.9402	23.9605	0.398485	1	-0.269568	-0.906730596559623			2	0	1	1	1	1	0	0	17235122	15486866	16912402	20315408	17061774	19376716	0	16324341	sp|P13864|DNMT1_MOUSE	4	DNMT1_MOUSE
Q8R2M2	Dnttip2	Deoxynucleotidyltransferase terminal-interacting protein 2	KSLDEEDLKITEEKVINEKDSQR	K[56.0626]SLDEEDLKITEEK[28.0313]VINEK[28.0313]DSQR	14K(28.0313), 19K(28.0313), 1K(56.0626)	C	S	299	321	23	25.7279	22.4519	25.4742	25.0474	25.3944	25.7002	25.6917	25.3804	0.526474	1	0.866343	1.14055640412042			0	0	1	0	0	0	1	0	55573900	0	46610292	34675120	44105328	54515680	54195896	43677632	sp|Q8R2M2|TDIF2_MOUSE	5	TDIF2_MOUSE
Q8BPA8	Dpcd	Protein DPCD	AVTSWLEVLR	A[28.0313]VTSWLEVLR	1A(28.0313)	M	S	2	11	10	21.9265	21.9868	22.1646	22.277	21.7857	20.9447	21.35	20.9136	2.05619	1	-0.840217	-3.81748948567274			2	0	0	0	1	1	1	0	3.986e+06	4.156e+06	4701279	0	3.61544e+06	2.01824e+06	2.67293e+06	1.97523e+06	sp|Q8BPA8|DPCD_MOUSE	2	DPCD_MOUSE
O70152	Dpm1	Dolichol-phosphate mannosyltransferase subunit 1	QDKYSVLLPTYNER	Q[28.0313]DKYSVLLPTYNER	1Q(28.0313)	R	E	24	37	14	24.7784	25.0322	22.9387	25.0234	25.1491	22.2899	22.7144	21.4134	0.818043	1	-1.55146	-1.64036428767389			1	1	0	0	1	0	0	0	28776054	34310700	0	34103648	37208736	0	0	0	sp|O70152|DPM1_MOUSE	3	DPM1_MOUSE
Q9QXB9	Drg2	Developmentally-regulated GTP-binding protein 2	GILEKISEIEKEIAR	G[28.0313]ILEK[28.0313]ISEIEK[28.0313]EIAR	11K(28.0313), 1G(28.0313), 5K(28.0313)	M	T	2	16	15	26.1722	22.2493	24.2895	26.4416	23.8799	21.9322	24.8212	25.3392	0.266482	1	-0.795021	-0.647293663533303			3	0	1	0	1	0	2	0	135805248	0	14371738	166917840	18078536	0	20776886	86443120	sp|Q9QXB9|DRG2_MOUSE	3,4	DRG2_MOUSE
Q3UIR3	Dtx3l	E3 ubiquitin-protein ligase DTX3L	PPDVEREPPDQSSIQVPVLLLEYFKHVNPGR	P[28.0313]PDVEREPPDQSSIQVPVLLLEYFK[28.0313]HVNPGR	1P(28.0313), 25K(28.0313)	T	L	228	258	31	24.5873	24.9873	22.3096	25.4542	22.728	24.8511	24.8757	21.5941	0.325984	1	-0.822388	-0.767167057170143			1	1	1	0	1	0	2	1	25207240	33260252	0	45970680	0	30264200	30784758	0	sp|Q3UIR3|DTX3L_MOUSE	5	DTX3L_MOUSE
Q9JHU4	Dync1h1	Cytoplasmic dynein 1 heavy chain 1	ALKSVLVSAGNVKR	A[28.0313]LKSVLVSAGNVK[28.0313]R	13K(28.0313), 1A(28.0313)	R	E	2090	2103	14	25.1673	22.9936	24.3955	23.7329	24.9933	25.0017	24.5602	24.4733	0.6834	1	0.68477	1.4132512524527			2	1	2	1	1	2	1	1	37681516	0	22069130	13942195	33398786	33592864	24737630	23292246	sp|Q9JHU4|DYHC1_MOUSE	4	DYHC1_MOUSE
Q9JHU4	Dync1h1	Cytoplasmic dynein 1 heavy chain 1	KGKEDEGEEAASPMLQIQR	K[56.0626]GKEDEGEEAASPMLQIQR	1K(56.0626)	R	D	2397	2415	19	26.5427	25.9738	26.4504	26.4897	22.707	26.3379	26.4219	25.7673	0.552901	1	-1.05561	-1.18734719389186			1	1	3	1	0	1	2	1	97754456	65903308	91695904	94232296	0	84817984	89906680	57113264	sp|Q9JHU4|DYHC1_MOUSE	4	DYHC1_MOUSE
Q6PDL0	Dync1li2	Cytoplasmic dynein 1 light intermediate chain 2	KLVHDKELAAEDEQVFLMKQQSLLAKQPATPTR	K[56.0626]LVHDKELAAEDEQVFLMK[28.0313]QQSLLAK[28.0313]QPATPTR	19K(28.0313), 1K(56.0626), 26K(28.0313)	R	T	347	379	33	25.6957	24.1665	24.6573	24.0663	23.95	24.5919	24.6467	24.3234	0.273748	1	-0.268467	-0.6622358680779			0	1	2	0	1	2	2	1	54347940	18829808	26460576	17566790	16205171	25287608	26266922	20993474	sp|Q6PDL0|DC1L2_MOUSE	6	DC1L2_MOUSE
Q9D903	Ebna1bp2	Probable rRNA-processing protein EBP2	KYGKKVQTEVLQKR	K[56.0626]YGK[28.0313]KVQTEVLQK[28.0313]R	13K(28.0313), 1K(56.0626), 4K(28.0313)	R	Q	175	188	14	26.2694	26.0276	26.3579	22.2447	26.3743	26.5414	26.5825	26.0482	0.536289	1	1.1617	1.15798343971127			1	0	1	0	0	0	0	0	80886424	68402472	86005400	0	86986192	97671448	100489360	69390840	sp|Q9D903|EBP2_MOUSE	4,5	EBP2_MOUSE
Q3UJB9	Edc4	Enhancer of mRNA-decapping protein 4	QKLFQFLQADPHNSLSKAAR	Q[28.0313]KLFQFLQADPHNSLSK[28.0313]AAR	17K(28.0313), 1Q(28.0313)	R	R	1372	1391	20	21.7439	21.7295	21.9689	23.5466	23.9598	22.1551	24.0542	23.9478	1.049	1	1.28202	2.02458298102526			0	0	0	0	1	0	0	0	0	0	0	12252702	16316792	0	17419024	16181606	sp|Q3UJB9|EDC4_MOUSE	5	EDC4_MOUSE
Q3UJB9	Edc4	Enhancer of mRNA-decapping protein 4	SDLKLSYLEEAVMHLDHSDPITR	S[28.0313]DLKLSYLEEAVMHLDHSDPITR	1S(28.0313)	R	D	1338	1360	23	25.9581	22.608	25.4905	22.5051	25.6791	26.6766	26.637	21.3848	0.24959	1	0.953924	0.612199107927458			1	0	0	0	1	1	1	0	65187896	0	47143140	0	53724112	107262568	104363808	0	sp|Q3UJB9|EDC4_MOUSE	4	EDC4_MOUSE
P10126	Eef1a1	Elongation factor 1-alpha 1	GDNMLEPSANMPWFKGWKVTR	G[28.0313]DNMLEPSANMPWFK[28.0313]GWK[28.0313]VTR	15K(28.0313), 18K(28.0313), 1G(28.0313)	N	K	198	218	21	25.0658	24.92	22.2071	24.6004	25.036	25.1664	24.698	24.7086	0.466956	1	0.703902	1.03347590794829			2	1	2	2	1	0	2	2	35120016	31744330	0	25437474	34401844	37656764	27216552	27417606	sp|P10126|EF1A1_MOUSE	4	EF1A1_MOUSE
P10126	Eef1a1	Elongation factor 1-alpha 1	KDGSASGTTLLEALDCILPPTRPTDKPLR	K[56.0626]DGSASGTTLLEALDC[57.0214]ILPPTRPTDK[28.0313]PLR	16C(57.0214), 1K(56.0626), 26K(28.0313)	R	L	219	247	29	27.9041	22.8794	24.4327	26.4261	22.4773	27.7378	27.1567	25.0839	0.0436401	1	0.203362	0.125274135362249			3	1	0	0	0	2	3	1	346655392	0	22426704	89295312	0	324960160	148177136	56655568	sp|P10126|EF1A1_MOUSE	5,6	EF1A1_MOUSE
P10126	Eef1a1	Elongation factor 1-alpha 1	LPLQDVYKIGGIGTVPVGR	L[28.0313]PLQDVYK[28.0313]IGGIGTVPVGR	1L(28.0313), 8K(28.0313)	R	V	248	266	19	23.8774	22.3711	22.5342	22.2994	21.8905	24.1055	21.7213	21.6851	0.245862	1	-0.419925	-0.604381842316932			2	0	0	0	0	2	0	0	15410866	5424726	6074078	5161634	3.88786e+06	18050588	0	3.3718e+06	sp|P10126|EF1A1_MOUSE	3	EF1A1_MOUSE	Eef1a2	sp|P62631|EF1A2_MOUSE
P58252	Eef2	Elongation factor 2	KGLKEGIPALDNFLDKL	K[56.0626]GLKEGIPALDNFLDK[28.0313]L	16K(28.0313), 1K(56.0626)	R	-	842	858	17	28.098	27.0063	27.7882	28.4016	28.5365	30.2037	29.9163	21.9504	0.0301461	1	-0.171795	-0.0877374619139198			1	1	1	3	0	2	0	1	287305344	134805936	231781168	354595904	389351648	1236590340	1013247940	4052460	sp|P58252|EF2_MOUSE	3	EF2_MOUSE
P58252	Eef2	Elongation factor 2	LMEPIYLVEIQCPEQVVGGIYGVLNR	L[28.0313]MEPIYLVEIQC[57.0214]PEQVVGGIYGVLNR	12C(57.0214), 1L(28.0313)	R	K	740	765	26	22.1637	24.9602	24.598	25.3956	21.5612	25.6148	25.2521	24.6262	0.00449513	1	-0.0157862	-0.013452457654258			1	1	2	2	1	1	2	0	0	32640820	25394244	44141528	0	51383612	39961680	25896148	sp|P58252|EF2_MOUSE	3	EF2_MOUSE
P58252	Eef2	Elongation factor 2	MVNFTVDQIR	M[28.0313]VNFTVDQIR	1M(28.0313)	-	A	1	10	10	25.0933	25.039	25.2999	25.4283	24.9136	24.8153	24.9577	25.1136	1.28119	1	-0.2651	-2.41331126142309			0	0	0	1	0	1	1	0	35795896	34474700	41308352	45153944	31604794	29521738	32584736	36303180	sp|P58252|EF2_MOUSE	2	EF2_MOUSE
P58252	Eef2	Elongation factor 2	VNFTVDQIR	V[28.0313]NFTVDQIR	1V(28.0313)	M	A	2	10	9	31.467	31.4791	31.5063	31.5242	31.4717	31.4781	31.5634	31.434	0.0881389	1	-0.00733614	-0.242700402190936			1	0	2	1	0	0	0	0	2968289540	2993315840	3050308350	3088348670	2977987580	2991290620	3173376000	2901295100	sp|P58252|EF2_MOUSE	2	EF2_MOUSE
Q9D8Y0	Efhd2	EF-hand domain-containing protein D2	KQIKDMEKMFKQYDAGR	K[56.0626]QIKDMEK[28.0313]MFK[28.0313]QYDAGR	11K(28.0313), 1K(56.0626), 8K(28.0313)	R	D	92	108	17	26.899	26.2324	26.6642	24.6733	26.5619	26.7242	26.8897	25.4755	0.196243	1	0.295597	0.49765219407016			3	1	4	0	1	5	4	2	178592912	78839088	151952768	26754430	141806272	158235392	177539616	46653464	sp|Q9D8Y0|EFHD2_MOUSE	4,5	EFHD2_MOUSE
Q8C0D5	Efl1	Elongation factor-like GTPase 1	VLSGVDKMIR	V[28.0313]LSGVDK[28.0313]MIR	1V(28.0313), 7K(28.0313)	M	L	2	11	10	24.3416	24.1195	24.1744	24.1064	24.1042	24.1528	24.0463	24.345	0.101996	1	-0.0234137	-0.27753277036763			2	1	2	2	1	2	2	2	21259722	18226502	18932292	18061808	18034062	18651142	17324228	21309794	sp|Q8C0D5|EFL1_MOUSE	3	EFL1_MOUSE
O08810	Eftud2	116 kDa U5 small nuclear ribonucleoprotein component	NVKFKILDAVVAQEPLHR	N[28.0313]VKFK[28.0313]ILDAVVAQEPLHR	1N(28.0313), 5K(28.0313)	R	G	785	802	18	27.5632	22.6466	26.7892	26.2947	27.0387	27.4788	26.81	26.4995	0.460152	1	1.13333	1.02106541632053			2	0	2	0	1	0	1	1	198308736	0	115968464	82320168	137864960	187047760	117652728	94872744	sp|O08810|U5S1_MOUSE	4	U5S1_MOUSE
O08810	Eftud2	116 kDa U5 small nuclear ribonucleoprotein component	NVKFKILDAVVAQEPLHR	N[28.0313]VK[28.0313]FKILDAVVAQEPLHR	1N(28.0313), 3K(28.0313)	R	G	785	802	18	22.4914	26.8868	26.6362	26.543	22.2828	27.4788	22.5101	26.4953	0.223048	1	-0.947563	-0.55595494672678			0	1	0	1	0	3	0	1	0	124085352	104305424	97779336	0	187047760	0	94598456	sp|O08810|U5S1_MOUSE	4	U5S1_MOUSE
Q03963	Eif2ak2	Interferon-induced, double-stranded RNA-activated protein kinase	NKYTLDAR	N[28.0313]KYTLDAR	1N(28.0313)	R	F	230	237	8	26.3224	26.295	26.589	26.5888	26.7303	26.7969	26.1323	26.6465	0.314417	1	0.127712	0.744284384076946			2	1	2	2	1	2	2	2	83913880	82332016	100944984	100933256	111335472	116589208	73555464	105049808	sp|Q03963|E2AK2_MOUSE	2	E2AK2_MOUSE
Q61749	Eif2b4	Translation initiation factor eIF-2B subunit delta	KDYGSKVSLFSHLPQYSR	K[56.0626]DYGSKVSLFSHLPQYSR	1K(56.0626)	R	Q	172	189	18	26.3602	26.2127	21.5854	25.7369	26.0343	22.7386	22.9009	25.9098	0.151578	1	-0.577908	-0.396608191560289			2	0	0	2	0	0	0	1	86138552	77771296	0	55920972	68723504	0	0	63040268	sp|Q61749|EI2BD_MOUSE	4	EI2BD_MOUSE
Q61749	Eif2b4	Translation initiation factor eIF-2B subunit delta	KEEKGADQEIGSAVSAAQR	K[56.0626]EEKGADQEIGSAVSAAQR	1K(56.0626)	R	Q	51	69	19	25.2515	21.4991	25.6509	25.5932	22.0016	25.2682	25.0759	24.5154	0.0814687	1	-0.283422	-0.22566060148205			1	0	1	1	1	2	2	1	39945104	0	52686308	50619756	0	40408832	35366808	23981928	sp|Q61749|EI2BD_MOUSE	4	EI2BD_MOUSE
Q8CHW4	Eif2b5	Translation initiation factor eIF-2B subunit epsilon	KLEKNVSVMTMVFKESSPSHPTR	K[56.0626]LEKNVSVMTMVFK[28.0313]ESSPSHPTR	14K(28.0313), 1K(56.0626)	R	C	169	191	23	25.7046	24.9063	25.1642	24.149	24.9145	25.1033	24.7368	25.0117	0.0412048	1	-0.0394549	-0.118572266317788			0	0	0	1	0	1	2	2	54684712	31444958	37599436	18603200	31624142	36045832	27959258	33828188	sp|Q8CHW4|EI2BE_MOUSE	5	EI2BE_MOUSE
Q6ZWX6	Eif2s1	Eukaryotic translation initiation factor 2 subunit 1	TAWVFDDKYKRPGYGAYDAFKHAVSDPSILDSLDLNEDER	T[28.0313]AWVFDDK[28.0313]YKRPGYGAYDAFK[28.0313]HAVSDPSILDSLDLNEDER	1T(28.0313), 21K(28.0313), 8K(28.0313)	R	E	134	173	40	21.3552	22.7609	22.3977	24.7609	27.1196	22.4186	28.3901	28.042	1.24951	1	3.67394	2.35981784068468			1	0	0	1	0	0	0	1	0	0	0	28430286	145820384	0	351790112	276364512	sp|Q6ZWX6|IF2A_MOUSE	5,6	IF2A_MOUSE
Q9Z0N1	Eif2s3x	Eukaryotic translation initiation factor 2 subunit 3, X-linked	AGGEGGVTLGQPHLSR	A[28.0313]GGEGGVTLGQPHLSR	1A(28.0313)	M	Q	2	17	16	27.3926	27.0471	27.2967	27.4587	27.3535	27.1004	27.0615	27.261	0.407779	1	-0.104676	-0.924193224517261			3	1	1	1	0	1	1	2	183163552	138676784	164867200	211328080	171483424	143891616	140067264	179469552	sp|Q9Z0N1|IF2G_MOUSE	2,3	IF2G_MOUSE
Q9Z0N2	Eif2s3y	Eukaryotic translation initiation factor 2 subunit 3, Y-linked	AGGEAGVTLGQPHLSR	A[28.0313]GGEAGVTLGQPHLSR	1A(28.0313)	M	Q	2	17	16	25.3449	25.7594	25.2609	25.0156	25.5594	25.4054	25.2468	25.1176	0.0242059	1	-0.0129046	-0.0708905936284173			1	1	1	2	1	2	1	2	42616276	56801844	40204776	33918752	49446624	44440124	39815180	36404616	sp|Q9Z0N2|IF2H_MOUSE	3	IF2H_MOUSE
Q8JZQ9	Eif3b	Eukaryotic translation initiation factor 3 subunit B	TPKGTQGVVTNFEIFR	T[28.0313]PKGTQGVVTNFEIFR	1T(28.0313)	R	M	522	537	16	28.8145	21.8136	28.9403	28.85	28.8087	28.5161	28.7525	28.8063	0.403204	1	1.61626	0.915608089202756			2	0	1	1	1	1	1	1	472100768	0	515122816	483862880	470197056	383885088	452236128	469409024	sp|Q8JZQ9|EIF3B_MOUSE	3	EIF3B_MOUSE
Q9QZD9	Eif3i	Eukaryotic translation initiation factor 3 subunit I	MKPILLQGHER	M[28.0313]K[28.0313]PILLQGHER	1M(28.0313), 2K(28.0313)	-	S	1	11	11	28.2593	28.0881	28.0912	28.3061	28.1561	28.1563	28.023	28.2814	0.158734	1	-0.0319543	-0.413157795495491			0	0	1	5	1	2	2	3	636935940	559310400	537411010	650431740	561796100	561525120	512560032	639900540	sp|Q9QZD9|EIF3I_MOUSE	2,3,4	EIF3I_MOUSE
Q99JX4	Eif3m	Eukaryotic translation initiation factor 3 subunit M	KKSDAASKVMVELLGSYTEDNASQAR	K[56.0626]K[28.0313]SDAASKVMVELLGSYTEDNASQAR	1K(56.0626), 2K(28.0313)	C	V	176	201	26	24.1873	24.1142	23.9626	22.9409	24.1522	24.4564	24.4065	21.9334	0.0329525	1	-0.0641742	-0.095626374725419			1	1	0	1	1	1	2	0	19103696	18159032	16348389	8052082	18643786	23020222	22236986	0	sp|Q99JX4|EIF3M_MOUSE	5	EIF3M_MOUSE
Q91VC3	Eif4a3	Eukaryotic initiation factor 4A-III	AIKMLVLDEADEMLNKGFKEQIYDVYR	A[28.0313]IKMLVLDEADEMLNK[28.0313]GFK[28.0313]EQIYDVYR	16K(28.0313), 19K(28.0313), 1A(28.0313)	R	Y	180	206	27	27.9394	26.9675	27.7978	27.7671	24.5477	28.2157	26.6293	26.7091	0.670795	1	-1.09246	-1.39173719054524			3	1	3	5	2	1	2	5	356029120	175142048	311715136	312344768	31219164	415117312	137429680	208682880	sp|Q91VC3|IF4A3_MOUSE	4,5	IF4A3_MOUSE
Q8BGD9	Eif4b	Eukaryotic translation initiation factor 4B	GNLPYDVTEDSIKDFFR	G[28.0313]NLPYDVTEDSIK[28.0313]DFFR	13K(28.0313), 1G(28.0313)	L	G	101	117	17	24.1471	22.2323	22.6581	22.9164	23.1129	23.5906	24.2304	23.2755	0.546376	1	0.563841	1.17583251764693			2	0	2	2	1	2	2	1	18577406	0	6.61874e+06	7.91648e+06	9071267	12631955	19681656	10153533	sp|Q8BGD9|IF4B_MOUSE	3	IF4B_MOUSE
Q8BGD9	Eif4b	Eukaryotic translation initiation factor 4B	KDGNKVDVVGATQGQAGSCSR	K[56.0626]DGNKVDVVGATQGQAGSC[57.0214]SR	19C(57.0214), 1K(56.0626)	R	G	525	545	21	24.4772	21.8372	24.7224	24.5227	22.5228	24.2887	21.2936	22.1149	0.693759	1	-1.33487	-1.43089408119994			0	0	0	1	0	0	0	0	23354144	0	27681718	24102286	0	20494044	0	0	sp|Q8BGD9|IF4B_MOUSE	4	IF4B_MOUSE
Q6NZJ6	Eif4g1	Eukaryotic translation initiation factor 4 gamma 1	SASQGAYYIPGQGR	S[28.0313]ASQGAYYIPGQGR	1S(28.0313)	Y	S	104	117	14	23.2345	23.7179	23.4278	23.438	23.2496	23.715	23.2154	23.5271	0.0636687	1	-0.0277691	-0.179255778654139			1	1	2	2	0	2	2	2	9869221	13797452	11284196	11364158	9973281	13769969	9739228	12088082	sp|Q6NZJ6|IF4G1_MOUSE	2	IF4G1_MOUSE
Q6NZJ6	Eif4g1	Eukaryotic translation initiation factor 4 gamma 1	VQSAAPARPGPAPHVYPAGSQVMMIPSQISYSASQGAYYIPGQGR	V[28.0313]QSAAPARPGPAPHVYPAGSQVMMIPSQISYSASQGAYYIPGQGR	1V(28.0313)	R	S	73	117	45	23.1389	22.0425	22.7607	23.5277	22.8509	22.8572	22.2345	23.5228	0.000870288	1	-0.00107622	-0.00261528350136991			2	1	2	2	1	2	1	2	9236177	4319620	7106593	12093408	7.56506e+06	7.59812e+06	0	12052553	sp|Q6NZJ6|IF4G1_MOUSE	4	IF4G1_MOUSE
Q62448	Eif4g2	Eukaryotic translation initiation factor 4 gamma 2	APKHFLPEMLSKVIILSLDR	A[28.0313]PKHFLPEMLSK[28.0313]VIILSLDR	12K(28.0313), 1A(28.0313)	R	S	572	591	20	24.7047	24.8868	25.5589	23.2365	21.9116	25.5368	22.8885	25.907	0.191966	1	-0.535754	-0.488195724721851			1	0	1	0	0	0	0	1	27343254	31023218	49429116	0	0	48677676	0	62920460	sp|Q62448|IF4G2_MOUSE	4	IF4G2_MOUSE
Q80XI3	Eif4g3	Eukaryotic translation initiation factor 4 gamma 3	AIIADCSTFR	A[28.0313]IIADC[57.0214]STFR	1A(28.0313), 6C(57.0214)	A	V	1468	1477	10	23.0489	23.9942	21.9329	24.3779	21.727	23.5711	23.8266	23.7675	0.0548525	1	-0.11541	-0.155736466666986			0	0	1	1	0	1	1	2	8677890	16709391	0	21801370	0	12462986	14877386	14280333	sp|Q80XI3|IF4G3_MOUSE	2	IF4G3_MOUSE
Q80XI3	Eif4g3	Eukaryotic translation initiation factor 4 gamma 3	QTPGGRGVPLLNVGPR	Q[28.0313]TPGGRGVPLLNVGPR	1Q(28.0313)	R	R	682	697	16	24.0489	23.7306	23.6029	23.7532	23.7286	23.6913	23.814	23.7359	0.16345	1	-0.0414591	-0.423985520872435			0	1	0	2	1	2	2	2	17355878	13919574	12740492	14139308	13900662	13545410	14747741	13970477	sp|Q80XI3|IF4G3_MOUSE	3	IF4G3_MOUSE
Q9WUK2	Eif4h	Eukaryotic translation initiation factor 4H	DDFLGGRGGSRPGDR	D[28.0313]DFLGGRGGSRPGDR	1D(28.0313)	R	R	160	174	15	28.0241	28.0044	28.1836	27.8657	28.052	27.967	28.0948	27.9885	0.0295431	1	0.00614071	0.0860364537345788			1	1	0	0	0	1	1	1	272957152	269254624	304864256	244569984	278280352	262369104	286669824	266308560	sp|Q9WUK2|IF4H_MOUSE	3	IF4H_MOUSE
Q9WUK2	Eif4h	Eukaryotic translation initiation factor 4H	QGDIDAIFKDLSIR	Q[28.0313]GDIDAIFK[28.0313]DLSIR	1Q(28.0313), 9K(28.0313)	V	S	55	68	14	23.0876	21.3919	22.6481	21.8971	22.0234	22.4242	21.6679	20.9635	0.445368	1	-0.486419	-0.993968529996016			0	1	0	0	0	0	2	1	8913914	2.75179e+06	6.57287e+06	3.90542e+06	4262904	0	3.33183e+06	2.04481e+06	sp|Q9WUK2|IF4H_MOUSE	3	IF4H_MOUSE
Q8K0G5	Eipr1	EARP and GARP complex-interacting protein 1	ALKYHILL	A[28.0313]LKYHILL	1A(28.0313)	R	-	379	386	8	24.3267	22.1532	24.4098	24.3474	24.4861	24.3844	24.3971	24.592	0.550155	1	0.65559	1.18250377862616			0	1	1	1	0	1	2	2	21041488	0	22289060	21345226	23498378	21899114	22092782	25288820	sp|Q8K0G5|EIPR1_MOUSE	2	EIPR1_MOUSE
Q99L85	Elp5	Elongator complex protein 5	MLDSLLAIGGLVLLR	M[28.0313]LDSLLAIGGLVLLR	1M(28.0313)	-	D	1	15	15	19.8875	22.4014	20.7493	20.8302	19.7617	20.9853	20.5137	22.7311	0.0127017	1	0.0308599	0.0376648957774368			0	1	1	2	0	1	1	1	969936	0	1.76262e+06	1864254	888931	2.07592e+06	1.49708e+06	0	sp|Q99L85|ELP5_MOUSE	2	ELP5_MOUSE
Q8C7X2	Emc1	ER membrane protein complex subunit 1	SVLYKSLNPNLLAVVTESTDVHHER	S[28.0313]VLYKSLNPNLLAVVTESTDVHHER	1S(28.0313)	R	T	734	758	25	25.0578	25.1034	24.0401	22.0657	22.6289	25.5446	25.3074	25.614	0.29222	1	0.706997	0.699822101673426			1	0	1	0	0	3	1	0	34925704	36048356	17249966	0	0	93021408	41522808	51355672	sp|Q8C7X2|EMC1_MOUSE	4,5	EMC1_MOUSE
Q8C7X2	Emc1	ER membrane protein complex subunit 1	VYEDQVGKFDWR	V[28.0313]YEDQVGK[28.0313]FDWR	1V(28.0313), 8K(28.0313)	A	Q	23	34	12	26.1877	26.1197	25.8834	26.1854	25.9756	26.0232	26.114	25.9352	0.451545	1	-0.0820355	-1.00531097114976			0	1	1	1	0	2	1	0	76431344	72913768	61897580	76312728	65984016	68195552	72627968	64161172	sp|Q8C7X2|EMC1_MOUSE	3	EMC1_MOUSE
Q99KI3	Emc3	ER membrane protein complex subunit 3	AGPELLLDSNIR	A[28.0313]GPELLLDSNIR	1A(28.0313)	M	L	2	13	12	23.3494	21.6215	22.5805	23.0853	23.9792	24.4311	21.8818	22.8861	0.408088	1	0.635355	0.924770763897476			1	0	0	1	1	1	1	1	10687661	0	0	8899881	16537346	22620214	0	7.75155e+06	sp|Q99KI3|EMC3_MOUSE	2	EMC3_MOUSE
Q9EP72	Emc7	ER membrane protein complex subunit 7	SEVPGAAAEGPGGSGVGLGDR	S[28.0313]EVPGAAAEGPGGSGVGLGDR	1S(28.0313)	S	F	23	43	21	26.4268	25.6448	26.5422	26.5453	26.306	26.4342	26.3615	25.9915	0.0236333	1	-0.0164614	-0.0692557457383539			2	1	2	2	1	2	2	2	90212968	52461644	97723656	97931624	82965280	90672472	86220736	66715708	sp|Q9EP72|EMC7_MOUSE	2	EMC7_MOUSE
P17182	Eno1	Alpha-enolase	GGSHAGNKLAMQEFMILPVGASSFR	G[28.0313]GSHAGNK[28.0313]LAMQEFMILPVGASSFR	1G(28.0313), 8K(28.0313)	N	E	155	179	25	24.5033	23.86	23.6866	23.2086	23.8201	23.1659	23.6186	23.4701	0.439504	1	-0.295973	-0.983167120028235			1	1	0	0	0	0	1	1	23780194	15226117	0	9693912	14809980	9411040	12879686	11619587	sp|P17182|ENOA_MOUSE	4	ENOA_MOUSE
P17182	Eno1	Alpha-enolase	SGKYDLDFKSPDDPSR	S[28.0313]GKYDLDFK[28.0313]SPDDPSR	1S(28.0313), 9K(28.0313)	R	Y	254	269	16	24.3488	22.5326	24.1522	24.2436	24.4963	24.5865	24.4895	24.413	0.773886	1	0.677046	1.56633468787836			1	1	1	0	0	3	2	0	18964078	0	18783098	20011984	23843406	25381950	45127320	41905736	sp|P17182|ENOA_MOUSE	3,4	ENOA_MOUSE
P21550	Eno3	Beta-enolase	NGKYDLDFKSPDDPAR	N[28.0313]GKYDLDFK[28.0313]SPDDPAR	1N(28.0313), 9K(28.0313)	R	H	254	269	16	21.1782	24.2807	24.1908	24.8115	24.7812	24.3496	24.8169	24.4407	0.548531	1	0.981796	1.17963818229633			1	1	1	2	1	2	1	1	18100226	20381326	19148884	29444658	28831992	21377016	29555114	22771558	sp|P21550|ENOB_MOUSE	3,4	ENOB_MOUSE
B2RWS6	Ep300	Histone acetyltransferase p300	TLRSPSSPLQQQQVLSILHANPQLLAAFIKQR	T[28.0313]LRSPSSPLQQQQVLSILHANPQLLAAFIK[28.0313]QR	1T(28.0313), 30K(28.0313)	R	A	2058	2089	32	25.8598	24.3349	23.7745	24.6341	23.1534	24.3669	23.5862	24.672	0.592298	1	-0.706202	-1.25636813855528			1	1	2	2	0	2	2	2	60895784	21161212	14349843	26037272	0	21635956	12594014	26729970	sp|B2RWS6|EP300_MOUSE	5	EP300_MOUSE
Q8R0W0	Eppk1	Epiplakin	KKTLDALR	K[56.0626]K[28.0313]TLDALR	1K(56.0626), 2K(28.0313)	N	S	1875	1882	8	24.8663	24.6675	25.0163	24.7896	24.8527	25.1129	24.7191	25.0118	0.335561	1	0.0891728	0.785975561429911			1	0	1	0	0	0	0	0	30584714	26648104	33936960	29000902	30296478	36286748	27617694	33830084	sp|Q8R0W0|EPIPL_MOUSE	3	EPIPL_MOUSE
Q8CGC7	Eprs1	Bifunctional glutamate/proline--tRNA ligase	KTEKEKFAGGDYTTTIEAFISASGR	K[56.0626]TEK[28.0313]EKFAGGDYTTTIEAFISASGR	1K(56.0626), 4K(28.0313)	R	A	1210	1234	25	26.3883	25.2819	25.7303	24.1209	25.3477	21.6097	22.4806	25.4597	0.741441	1	-1.65596	-1.51168797695943			0	0	0	1	2	0	0	2	100757504	35564668	48528756	37269640	85240672	0	0	40227828	sp|Q8CGC7|SYEP_MOUSE	4,5	SYEP_MOUSE
Q8CGC7	Eprs1	Bifunctional glutamate/proline--tRNA ligase	SGKTELAEPIAIRPTSETVMYPAYAKWVQSHR	S[28.0313]GKTELAEPIAIRPTSETVMYPAYAK[28.0313]WVQSHR	1S(28.0313), 26K(28.0313)	R	D	1107	1138	32	28.1834	27.8768	28.5454	28.4961	27.8784	28.1338	28.2233	28.4955	0.180067	1	-0.0926547	-0.461655960962408			4	2	5	5	2	2	5	4	389822048	336385728	527976544	472402176	307224032	389930272	416118912	482952000	sp|Q8CGC7|SYEP_MOUSE	5,6	SYEP_MOUSE
Q08509	Eps8	Epidermal growth factor receptor kinase substrate 8	MIAKADPGIPPPPR	M[28.0313]IAKADPGIPPPPR	1M(28.0313)	R	A	201	214	14	23.4798	23.7978	22.983	24.0519	23.845	24.3825	24.3476	22.2506	0.0842796	1	0.12831	0.232863651567263			0	0	0	0	0	0	1	0	11698481	14583268	0	17391352	15067650	21871434	21348484	0	sp|Q08509|EPS8_MOUSE	3	EPS8_MOUSE
Q9R0P3	Esd	S-formylglutathione hydrolase	TEKKIPVVFR	T[28.0313]EKK[28.0313]IPVVFR	1T(28.0313), 4K(28.0313)	C	L	244	253	10	25.4231	25.2144	25.2915	25.4913	25.6111	21.5582	21.6767	21.9498	1.46091	1	-2.65608	-2.72090980055838			1	1	1	1	1	0	0	0	44988996	38930324	41067544	47166960	51252020	0	0	0	sp|Q9R0P3|ESTD_MOUSE	2	ESTD_MOUSE
Q3V1V3	Esf1	ESF1 homolog	IPEDAPEKDWASR	I[28.0313]PEDAPEK[28.0313]DWASR	1I(28.0313), 8K(28.0313)	S	E	402	414	13	25.5103	22.9971	22.0905	25.7185	24.7831	25.6705	25.7786	22.6744	0.224718	1	0.647584	0.559537334648989			1	0	0	1	1	0	1	0	47793268	0	0	55211520	28871298	53407900	57561616	0	sp|Q3V1V3|ESF1_MOUSE	2	ESF1_MOUSE
Q3U7R1	Esyt1	Extended synaptotagmin-1	AQDLPLKKGNKEPNPMVQLSVQDVTR	A[28.0313]QDLPLK[28.0313]K[28.0313]GNKEPNPMVQLSVQDVTR	1A(28.0313), 7K(28.0313), 8K(28.0313)	R	E	477	502	26	24.7586	24.4492	24.3534	24.5195	24.212	24.8536	24.3289	24.1899	0.290986	1	-0.124086	-0.697328815552178			2	1	1	2	1	2	2	2	28385508	22906028	21433662	24049010	19432636	30316398	21073698	19137058	sp|Q3U7R1|ESYT1_MOUSE	5	ESYT1_MOUSE
Q8BWY3	Etf1	Eukaryotic peptide chain release factor subunit 1	VAKMLADEFGTASNIKSR	V[28.0313]AKM[15.9949]LADEFGTASNIK[28.0313]SR	16K(28.0313), 1V(28.0313), 4M(15.9949)	R	V	48	65	18	26.4445	26.3557	26.4127	26.3563	26.252	26.4789	26.3244	26.3866	0.244677	1	-0.0318251	-0.60189122012409			0	0	0	0	1	0	1	0	91325280	85874432	89333360	85910224	79918944	93530896	84030360	87730800	sp|Q8BWY3|ERF1_MOUSE	3	ERF1_MOUSE
Q99LC5	Etfa	Electron transfer flavoprotein subunit alpha, mitochondrial	QSTLVIAEHANDSLAPITLNTITAAGR	Q[28.0313]STLVIAEHANDSLAPITLNTITAAGR	1Q(28.0313)	F	L	20	46	27	26.0232	26.0262	26.7118	26.7689	25.7167	26.5264	25.9471	26.773	0.17087	1	-0.141698	-0.440897143340384			4	1	4	2	1	2	2	3	68196328	68337760	109911912	114349440	55145456	96660936	64692368	114674304	sp|Q99LC5|ETFA_MOUSE	3	ETFA_MOUSE
Q921G7	Etfdh	Electron transfer flavoprotein-ubiquinone oxidoreductase, mitochondrial	LKQLAAEQGKDIR	L[28.0313]KQLAAEQGK[28.0313]DIR	10K(28.0313), 1L(28.0313)	R	V	86	98	13	25.8746	22.3784	26.3938	26.0686	21.8297	22.4258	21.6648	25.8841	0.812512	1	-2.22776	-1.63110978424067			1	0	1	2	0	0	0	0	61522860	0	88172136	70376272	0	0	0	61927916	sp|Q921G7|ETFD_MOUSE	3	ETFD_MOUSE
Q921G7	Etfdh	Electron transfer flavoprotein-ubiquinone oxidoreductase, mitochondrial	SSTSAVPQITTHYTVHPR	S[28.0313]STSAVPQITTHYTVHPR	1S(28.0313)	C	E	33	50	18	26.3507	25.9477	26.0629	26.0273	25.6794	25.9775	26.0679	26.054	0.564401	1	-0.152447	-1.20758065406848			4	2	4	3	1	2	2	4	106938080	80807576	83634368	88205440	71412448	87603360	85740328	88316192	sp|Q921G7|ETFD_MOUSE	3,4	ETFD_MOUSE
Q9DCM0	Ethe1	Persulfide dioxygenase ETHE1, mitochondrial	LSQQSASGAPVLLR	L[28.0313]SQQSASGAPVLLR	1L(28.0313)	R	Q	13	26	14	22.3321	23.5453	22.0514	24.0321	22.046	24.0115	23.5398	24.0305	0.255782	1	0.41671	0.625123846664811			0	1	2	2	0	2	0	1	0	12241914	0	17155232	0	16911494	12195177	17135230	sp|Q9DCM0|ETHE1_MOUSE	2	ETHE1_MOUSE
Q9DCM0	Ethe1	Persulfide dioxygenase ETHE1, mitochondrial	SQQSASGAPVLLR	S[28.0313]QQSASGAPVLLR	1S(28.0313)	L	Q	14	26	13	24.6106	24.7797	24.7859	24.7647	24.6651	24.6251	24.5468	24.5907	1.40867	1	-0.128273	-2.63069276889314			2	1	2	2	1	2	2	2	25617124	28802598	28926506	28504310	26603646	25875798	24509790	25266068	sp|Q9DCM0|ETHE1_MOUSE	2	ETHE1_MOUSE
Q61545	Ewsr1	RNA-binding protein EWS	GMPPPLRGGPGGPGGPGGPMGR	G[28.0313]MPPPLRGGPGGPGGPGGPMGR	1G(28.0313)	R	M	464	485	22	28.5719	28.4597	28.6492	28.5463	28.5201	28.549	28.5743	28.7938	0.298488	1	0.052496	0.71245372478877			0	0	2	1	1	0	3	0	399017824	369169696	421001024	392013728	384961536	392736256	399678016	465356480	sp|Q61545|EWS_MOUSE	3	EWS_MOUSE
Q61545	Ewsr1	RNA-binding protein EWS	RGGPGGPPGPLMEQMGGR	R[28.0313]GGPGGPPGPLMEQMGGR	1R(28.0313)	R	R	614	631	18	29.5021	29.1635	29.3446	29.2048	28.9623	29.3914	29.175	29.34	0.293188	1	-0.086587	-0.701778309044256			3	2	4	4	2	4	4	4	669920060	657376830	695895230	652935810	612073600	671033980	623820740	690502530	sp|Q61545|EWS_MOUSE	2,3	EWS_MOUSE
Q61545	Ewsr1	RNA-binding protein EWS	RGGPGGPPGPLMEQMGGR	R[28.0313]GGPGGPPGPLMEQM[15.9949]GGR	15M(15.9949), 1R(28.0313)	R	R	614	631	18	25.1348	24.7372	24.9743	24.2961	23.8649	23.91	24.0958	24.261	1.99193	1	-0.752673	-3.69174783620288			2	1	0	0	1	0	0	1	36841440	27967350	32960916	20599536	15277274	15763057	17929112	20104414	sp|Q61545|EWS_MOUSE	3	EWS_MOUSE
Q61545	Ewsr1	RNA-binding protein EWS	RGGPGGPPGPLMEQMGGR	R[28.0313]GGPGGPPGPLM[15.9949]EQMGGR	12M(15.9949), 1R(28.0313)	R	R	614	631	18	25.1348	22.9458	24.9743	24.8642	24.7018	25.0025	24.729	25.103	0.328302	1	0.404318	0.771731157488932			1	1	2	2	2	2	5	3	36841440	0	32960916	30539394	27288522	33611920	27808416	36037504	sp|Q61545|EWS_MOUSE	3	EWS_MOUSE
O35382	Exoc4	Exocyst complex component 4	DVSDLKALANMHESLEWLAGR	D[28.0313]VSDLKALANMHESLEWLAGR	1D(28.0313)	R	T	704	724	21	24.2188	23.5805	24.7311	21.9166	22.3929	24.9098	22.7618	24.8426	0.0442529	1	0.115029	0.12695545996155			2	1	0	0	0	0	0	0	19524220	12544488	27848824	0	0	31521944	0	30085938	sp|O35382|EXOC4_MOUSE	3	EXOC4_MOUSE
Q8VBV3	Exosc2	Exosome complex component RRP4	DSKKHLVVPGDTITTDTGFMR	D[28.0313]SK[28.0313]KHLVVPGDTITTDTGFMR	1D(28.0313), 3K(28.0313)	R	G	21	41	21	25.4996	25.4464	25.372	24.7873	25.1901	25.4779	25.5516	25.402	0.29576	1	0.129079	0.706963988298238			2	1	2	2	1	2	2	2	47439204	45722464	43424148	28955840	38279376	46732240	49182128	44337732	sp|Q8VBV3|EXOS2_MOUSE	4	EXOS2_MOUSE
Q9D753	Exosc8	Exosome complex component RRP43	GVKAEFAAPPVDAPDR	G[28.0313]VKAEFAAPPVDAPDR	1G(28.0313)	C	G	61	76	16	25.4136	25.3308	25.5136	25.3752	25.4958	25.505	25.5348	25.6503	1.4007	1	0.138132	2.61698764102535			1	1	2	2	1	0	2	2	44695976	42202824	47904124	43521212	47315652	47616412	48611012	52664104	sp|Q9D753|EXOS8_MOUSE	3	EXOS8_MOUSE
Q9JHI7	Exosc9	Exosome complex component RRP45	KEGGKFGFAESIANQR	K[56.0626]EGGKFGFAESIANQR	1K(56.0626)	R	I	277	292	16	25.2357	24.7877	25.0875	24.4962	24.8534	25.1093	24.9487	24.83	0.0680699	1	0.0335937	0.190860691805512			1	1	0	0	0	2	1	2	39509956	28963232	35652132	23664044	30313204	36196300	32381822	29825046	sp|Q9JHI7|EXOS9_MOUSE	4	EXOS9_MOUSE
Q920L1	Fads1	Acyl-CoA (8-3)-desaturase	APDPVPTPGPASAQLR	A[28.0313]PDPVPTPGPASAQLR	1A(28.0313)	M	Q	2	17	16	25.7228	25.5787	25.6789	25.497	25.4261	25.7769	25.6005	25.1782	0.395898	1	-0.12393	-0.901853708873247			2	1	2	2	1	2	2	2	55377688	50113340	53718928	47355644	45083192	57495536	50876596	37965868	sp|Q920L1|FADS1_MOUSE	2	FADS1_MOUSE
Q920L1	Fads1	Acyl-CoA (8-3)-desaturase	DPVPTPGPASAQLR	D[28.0313]PVPTPGPASAQLR	1D(28.0313)	P	Q	4	17	14	23.9786	23.5309	23.704	24.081	23.7551	23.9696	23.8297	23.5659	0.106064	1	-0.0435472	-0.287618118619058			1	0	1	2	1	1	2	2	16530668	12120415	13665305	17745474	14158200	16427450	14909086	12417940	sp|Q920L1|FADS1_MOUSE	2	FADS1_MOUSE
Q8C3F2	Fam120c	Constitutive coactivator of PPAR-gamma-like protein 2	GVQGFQEFLEKR	G[28.0313]VQGFQEFLEK[28.0313]R	11K(28.0313), 1G(28.0313)	M	C	2	13	12	24.8527	24.9835	24.8694	23.3391	23.0312	24.1336	22.9496	23.4385	1.24887	1	-1.12295	-2.35874217681952			1	0	1	0	0	1	0	1	30298212	33172844	30650848	10611077	8572217	18404572	8.10069e+06	11368423	sp|Q8C3F2|F120C_MOUSE	3	F120C_MOUSE
P19096	Fasn	Fatty acid synthase	DGKVSVHIIEGDHR	D[28.0313]GKVSVHIIEGDHR	1D(28.0313)	C	T	2462	2475	14	25.1046	24.765	25.172	24.8354	24.7642	25.354	25.1372	24.7141	0.0440531	1	0.023088	0.126407375223732			2	1	2	1	1	2	2	2	36077396	28510816	37804348	29936336	28494682	42885028	36901272	27521648	sp|P19096|FAS_MOUSE	3	FAS_MOUSE
P19096	Fasn	Fatty acid synthase	DHKDNLEFFLTNLGKVHLTGINVNPNALFPPVEFPAPR	D[28.0313]HKDNLEFFLTNLGK[28.0313]VHLTGINVNPNALFPPVEFPAPR	15K(28.0313), 1D(28.0313)	R	G	788	825	38	26.6094	26.152	26.7687	26.0179	22.6802	26.1462	26.347	21.6127	0.913288	1	-2.19047	-1.7991322579761			2	1	0	1	0	1	2	0	102383168	74566528	114332528	67947224	0	74268496	85356792	0	sp|P19096|FAS_MOUSE	5,6	FAS_MOUSE
P19096	Fasn	Fatty acid synthase	KLQEMSSKTDSATDTTAPKSR	K[56.0626]LQEM[15.9949]SSKTDSATDTTAPK[28.0313]SR	19K(28.0313), 1K(56.0626), 5M(15.9949)	R	S	2180	2200	21	24.3108	24.0836	25.3048	24.5053	24.5385	25.2473	24.5651	24.388	0.156479	1	0.133587	0.407958212193569			0	0	2	0	0	2	0	0	40309104	34074600	78915976	46355760	46778808	76290016	47144624	20685006	sp|P19096|FAS_MOUSE	3,4	FAS_MOUSE
Q7TMV3	Fastkd5	FAST kinase domain-containing protein 5, mitochondrial	GLEFNKASTLNASTLHPDSSSAGGGEEDVEVFDSFEGTR	G[28.0313]LEFNK[28.0313]ASTLNASTLHPDSSSAGGGEEDVEVFDSFEGTR	1G(28.0313), 6K(28.0313)	L	V	77	115	39	26.0355	25.5635	26.4186	26.4058	22.4365	25.9117	26.9732	25.3939	0.413256	1	-0.927019	-0.934442359246187			0	0	0	1	0	0	0	0	68778672	49587588	89698576	88908384	0	63123444	131745880	44087532	sp|Q7TMV3|FAKD5_MOUSE	4	FAKD5_MOUSE
P46656	Fdx1	Adrenodoxin, mitochondrial	SSSEDKITVHFKNR	S[28.0313]SSEDK[28.0313]ITVHFK[28.0313]NR	12K(28.0313), 1S(28.0313), 6K(28.0313)	R	D	65	78	14	25.543	25.0464	25.5118	24.7579	25.2885	25.7548	25.2116	25.1165	0.215794	1	0.128073	0.540334039402188			4	2	2	0	2	2	1	1	85884032	61255680	84522312	49911712	72292720	99924096	68211760	65990072	sp|P46656|ADX_MOUSE	3,4	ADX_MOUSE
P22315	Fech	Ferrochelatase, mitochondrial	KPKTGILMLNMGGPETLGEVQDFLQR	K[56.0626]PKTGILMLNMGGPETLGEVQDFLQR	1K(56.0626)	R	L	65	90	26	22.0588	21.7101	22.6261	23.0043	23.2381	23.0708	22.7388	23.6452	1.26719	1	0.823397	2.38965569637147			1	0	0	1	1	1	0	2	4368939	0	0	8413426	9893996	8810612	0	13119169	sp|P22315|HEMH_MOUSE	3,4	HEMH_MOUSE
P39749	Fen1	Flap endonuclease 1	GIHGLAKLIADVAPSAIR	G[28.0313]IHGLAK[28.0313]LIADVAPSAIR	1G(28.0313), 7K(28.0313)	M	E	2	19	18	26.6395	24.9074	26.1523	25.9941	25.3696	27.2328	25.6816	27.9332	0.385855	1	0.63097	0.882855672755892			4	2	4	4	2	4	4	4	175140880	51939704	120182224	110371280	70596376	256041344	90636480	429588736	sp|P39749|FEN1_MOUSE	3,4	FEN1_MOUSE
P26883	Fkbp1a	Peptidyl-prolyl cis-trans isomerase FKBP1A	GVQVETISPGDGR	G[28.0313]VQVETISPGDGR	1G(28.0313)	M	T	2	14	13	28.1859	27.8342	28.8771	29.1888	28.8619	28.3658	28.6136	28.2449	3.87735e-05	1	3.95775e-05	0.000116628621082411			4	2	4	4	2	4	4	4	305359584	239284944	493018624	611944060	487846880	345894208	410726560	318104864	sp|P26883|FKB1A_MOUSE	2	FKB1A_MOUSE
Q64378	Fkbp5	Peptidyl-prolyl cis-trans isomerase FKBP5	DKALGLDSANEKGLYR	D[28.0313]KALGLDSANEK[28.0313]GLYR	12K(28.0313), 1D(28.0313)	C	R	341	356	16	24.6744	22.8133	24.9214	24.6572	24.5455	25.0681	25.0251	24.95	0.591236	1	0.63059	1.25451887717951			1	0	2	2	1	1	2	2	26775724	0	31775922	26458436	24487480	35175696	34142512	32411474	sp|Q64378|FKBP5_MOUSE	3	FKBP5_MOUSE
O35465	Fkbp8	Peptidyl-prolyl cis-trans isomerase FKBP8	KGKVLAQQGEYSEAIPILR	K[56.0626]GKVLAQQGEYSEAIPILR	1K(56.0626)	R	A	302	320	19	21.5513	24.4679	24.5897	24.2813	22.4928	24.6573	21.3112	22.4309	0.443745	1	-0.99949	-0.990981662085609			0	1	0	1	0	1	0	0	0	23203820	25248296	20388740	0	26459066	0	0	sp|O35465|FKBP8_MOUSE	3	FKBP8_MOUSE
Q8BTM8	Flna	Filamin-A	KPVKHTAMVSWGGVSIPNSPFR	K[56.0626]PVKHTAMVSWGGVSIPNSPFR	1K(56.0626)	R	V	739	760	22	25.877	25.8967	25.8094	25.3578	25.5442	26.1427	26.0338	25.5971	0.186709	1	0.0942464	0.476515008970379			3	1	3	2	1	2	2	2	61624448	62470432	84792744	42998504	48929312	74088080	68700672	50755788	sp|Q8BTM8|FLNA_MOUSE	4,5	FLNA_MOUSE
Q8BTM8	Flna	Filamin-A	TAGKGKLDVQFSGLAKGDAVR	T[28.0313]AGKGK[28.0313]LDVQFSGLAK[28.0313]GDAVR	16K(28.0313), 1T(28.0313), 6K(28.0313)	K	D	901	921	21	23.9889	23.9613	24.1556	23.6497	21.3713	24.1708	23.8958	23.6733	0.456084	1	-0.661073	-1.01362696224674			1	0	0	0	0	0	0	0	16648542	16332861	18687612	13160457	0	18885684	15608452	13377087	sp|Q8BTM8|FLNA_MOUSE	4	FLNA_MOUSE
Q80X90	Flnb	Filamin-B	KGEITGTVHMPSGKKATPEIVDNKDGTVTVR	K[56.0626]GEITGTVHMPSGKK[28.0313]ATPEIVDNK[28.0313]DGTVTVR	15K(28.0313), 1K(56.0626), 24K(28.0313)	R	Y	1757	1787	31	25.2083	24.5493	24.6904	21.723	24.8149	25.1934	24.77	24.6746	0.46664	1	0.820447	1.03289871308541			1	0	1	0	1	1	1	2	38766088	24551504	27073562	0	29513392	38366892	28609860	26778334	sp|Q80X90|FLNB_MOUSE	5	FLNB_MOUSE
Q80X90	Flnb	Filamin-B	KGEITGTVHMPSGKKATPEIVDNKDGTVTVR	K[56.0626]GEITGTVHMPSGK[28.0313]KATPEIVDNK[28.0313]DGTVTVR	14K(28.0313), 1K(56.0626), 24K(28.0313)	R	Y	1757	1787	31	26.8302	26.1533	26.4638	25.6719	26.4133	26.699	26.6205	26.1863	0.31131	1	0.19996	0.738103836034695			3	2	2	2	0	3	3	3	159775568	98608024	122606352	53459396	89370408	144037968	103174088	76359008	sp|Q80X90|FLNB_MOUSE	5,6	FLNB_MOUSE
Q9JL26	Fmnl1	Formin-like protein 1	KQQKEPLIYESDRDGAIEDIITDLR	K[56.0626]QQKEPLIYESDRDGAIEDIITDLR	1K(56.0626)	R	N	1039	1063	25	23.8814	21.4693	22.3187	26.1092	25.0935	22.6739	25.9342	25.6785	0.509079	1	1.4004	1.10951669446833			1	1	0	3	1	2	1	1	10988013	0	0	51471024	25456552	0	152412576	127845104	sp|Q9JL26|FMNL1_MOUSE	4,5	FMNL1_MOUSE
Q9DBE9	Ftsj3	pre-rRNA 2'-O-ribose RNA methyltransferase FTSJ3	SAFKLIQLNR	S[28.0313]AFKLIQLNR	1S(28.0313)	R	R	28	37	10	23.7864	23.9842	23.8126	23.7486	21.6656	23.6036	23.6358	23.9367	0.554597	1	-0.622504	-1.19033474098555			1	1	2	1	0	0	1	1	14468223	16594118	14733952	14093922	0	12746156	13034384	16057222	sp|Q9DBE9|SPB1_MOUSE	2	SPB1_MOUSE
Q91WJ8	Fubp1	Far upstream element-binding protein 1	FAVGIVIGR	F[28.0313]AVGIVIGR	1F(28.0313)	R	N	281	289	9	23.8697	23.4601	23.0466	23.0838	22.3706	23.5887	23.2193	23.5713	0.204675	1	-0.177601	-0.516166410524317			0	0	1	1	0	0	0	2	15328123	11540057	8664231	8890565	5.42293e+06	12615185	9765611	12464556	sp|Q91WJ8|FUBP1_MOUSE	2	FUBP1_MOUSE
Q99KR8	Fuca2	Plasma alpha-L-fucosidase	YDPTWESLDR	Y[28.0313]DPTWESLDR	1Y(28.0313)	S	R	28	37	10	21.9856	23.1091	23.1655	22.8135	21.4184	22.2693	23.3537	23.2982	0.128554	1	-0.183517	-0.34232093319613			0	1	2	1	0	2	2	1	0	9047802	9408579	7371419	0	0	10719195	10314928	sp|Q99KR8|FUCO2_MOUSE	2	FUCO2_MOUSE
P56959	Fus	RNA-binding protein FUS	GGGDRGGFGPGKMDSR	G[28.0313]GGDRGGFGPGK[28.0313]MDSR	12K(28.0313), 1G(28.0313)	R	G	491	506	16	25.7339	25.7103	25.9893	25.685	25.8067	26.0992	25.6837	26.0448	0.484909	1	0.128967	1.06604550053319			1	1	2	2	1	2	2	2	55806884	54898728	66614508	53945784	58694536	71884984	53898784	69223440	sp|P56959|FUS_MOUSE	3	FUS_MOUSE
Q61584	Fxr1	Fragile X mental retardation syndrome-related protein 1	TKQLAAAFHEEFVVR	T[28.0313]KQLAAAFHEEFVVR	1T(28.0313)	C	E	212	226	15	22.2845	22.8045	24.6794	22.1459	22.3841	24.5772	24.2197	24.4847	0.561585	1	0.937857	1.20263211697805			0	0	1	0	0	2	1	0	0	0	26869104	0	0	25030712	19537514	23477076	sp|Q61584|FXR1_MOUSE	3	FXR1_MOUSE
Q9WVR4	Fxr2	Fragile X mental retardation syndrome-related protein 2	TKLLLMSR	T[28.0313]KLLLMSR	1T(28.0313)	R	N	204	211	8	25.918	22.1418	25.6526	24.8771	25.3796	25.9118	25.6043	25.1815	0.444885	1	0.871922	0.99307912503965			2	0	1	0	0	0	0	0	63401388	0	52748844	30815162	43655004	63130864	51011592	38052456	sp|Q9WVR4|FXR2_MOUSE	2	FXR2_MOUSE
Q04646	Fxyd2	Sodium/potassium-transporting ATPase subunit gamma	AGEISDLSANSGGSAKGTENPFEYDYETVR	A[28.0313]GEISDLSANSGGSAK[28.0313]GTENPFEYDYETVR	16K(28.0313), 1A(28.0313)	M	K	2	31	30	24.1634	23.9749	23.8843	24.1429	24.0967	24.1733	24.0559	24.0791	0.359713	1	0.059886	0.832878037930307			2	1	2	2	1	2	2	2	18789024	16488438	15484292	18524134	17940556	18918938	17440234	17723012	sp|Q04646|ATNG_MOUSE	3	ATNG_MOUSE
P97855	G3bp1	Ras GTPase-activating protein-binding protein 1	VMEKPSPLLVGR	V[28.0313]MEKPSPLLVGR	1V(28.0313)	M	E	2	13	12	24.5819	24.6601	24.4473	25.0871	24.3267	24.0411	24.1696	24.1246	1.89714	1	-0.528616	-3.50993631580355			0	1	2	2	1	1	2	2	25112386	26511842	22876156	35641756	21040346	17262404	18870288	18290258	sp|P97855|G3BP1_MOUSE	3	G3BP1_MOUSE	G3bp2	sp|P97379|G3BP2_MOUSE
P97855	G3bp1	Ras GTPase-activating protein-binding protein 1	VMEKPSPLLVGR	V[28.0313]MEK[28.0313]PSPLLVGR	1V(28.0313), 4K(28.0313)	M	E	2	13	12	29.5884	29.3347	29.4683	29.2926	29.3684	29.4224	29.4147	29.4242	0.071125	1	-0.0136161	-0.198864779308168			4	2	4	4	2	4	4	4	787564160	725742910	725903040	708288450	759577540	740812990	736722180	738978110	sp|P97855|G3BP1_MOUSE	2,3	G3BP1_MOUSE	G3bp2	sp|P97379|G3BP2_MOUSE
P97855	G3bp1	Ras GTPase-activating protein-binding protein 1	VMEKPSPLLVGR	V[28.0313]M[15.9949]EK[28.0313]PSPLLVGR	1V(28.0313), 2M(15.9949), 4K(28.0313)	M	E	2	13	12	25.5016	24.7645	24.4963	25.686	24.9279	25.2226	25.5801	25.5202	0.253815	1	0.200579	0.621025369645639			3	0	0	1	1	1	4	0	47504172	28500812	23666028	53984448	31919200	39152044	50160896	48120772	sp|P97855|G3BP1_MOUSE	3	G3BP1_MOUSE	G3bp2	sp|P97379|G3BP2_MOUSE
P60521	Gabarapl2	Gamma-aminobutyric acid receptor-associated protein-like 2	MKWMFKEDHSLEHR	M[28.0313]K[28.0313]WMFK[28.0313]EDHSLEHR	1M(28.0313), 2K(28.0313), 6K(28.0313)	-	C	1	14	14	24.5505	24.0085	24.1986	22.4755	22.0976	24.623	24.5138	21.2788	0.294885	1	-0.679968	-0.705199414736383			2	0	0	0	0	0	0	0	24571906	16876820	19252802	0	0	25839022	23955344	0	sp|P60521|GBRL2_MOUSE	5	GBRL2_MOUSE
Q00422	Gabpa	GA-binding protein alpha chain	KNKPTMNYEKLSR	K[56.0626]NKPTMNYEK[28.0313]LSR	10K(28.0313), 1K(56.0626)	R	A	364	376	13	25.5675	25.5338	25.4761	25.4525	25.8	26.1523	25.7815	25.5134	1.20065	1	0.304392	2.27765806131335			0	0	0	0	0	0	1	0	49724960	48576212	46672424	45915628	58423684	74581136	57678996	47896920	sp|Q00422|GABPA_MOUSE	4	GABPA_MOUSE
Q9CR59	Gadd45gip1	Growth arrest and DNA damage-inducible proteins-interacting protein 1	YRAPPPPR	Y[28.0313]RAPPPPR	1Y(28.0313)	S	R	25	32	8	25.7739	26.0038	26.1821	26.21	26.1436	25.8025	26.1145	26.2943	0.119769	1	0.0462694	0.321160131798763			2	1	2	2	1	1	2	2	57375680	67284360	76139352	77622168	74133424	58521384	72650072	82297312	sp|Q9CR59|G45IP_MOUSE	3	G45IP_MOUSE
Q8BHN3	Ganab	Neutral alpha-glucosidase AB	LKVTEGGEPYR	L[28.0313]KVTEGGEPYR	1L(28.0313)	R	L	268	278	11	27.2333	22.2809	27.1543	27.4216	22.674	27.1166	27.0238	27.0302	0.012457	1	-0.0613809	-0.0369491693711149			1	0	1	2	0	2	0	1	157772288	0	149362960	179776048	0	145510448	136451568	137054256	sp|Q8BHN3|GANAB_MOUSE	3	GANAB_MOUSE
P16858	Gapdh	Glyceraldehyde-3-phosphate dehydrogenase	GKLVINGKPITIFQER	G[28.0313]K[28.0313]LVINGK[28.0313]PITIFQER	1G(28.0313), 2K(28.0313), 8K(28.0313)	N	D	63	78	16	24.271	23.6635	23.5112	23.7109	23.689	23.7898	23.8327	23.7919	0.0269503	1	-0.0132971	-0.0786992731102431			2	1	0	1	1	1	1	1	20243702	13286871	11955380	13730645	13523489	14502724	14939956	14523377	sp|P16858|G3P_MOUSE	4	G3P_MOUSE
P16858	Gapdh	Glyceraldehyde-3-phosphate dehydrogenase	GKPITIFQER	G[28.0313]K[28.0313]PITIFQER	1G(28.0313), 2K(28.0313)	N	D	69	78	10	24.7901	24.6393	24.0976	24.3598	24.5545	24.296	24.2001	24.7487	0.0383643	1	-0.0218706	-0.110715996553416			2	1	1	2	1	2	2	2	29010618	26132404	17951212	21528740	24639360	20598228	19273274	28190278	sp|P16858|G3P_MOUSE	3	G3P_MOUSE
P16858	Gapdh	Glyceraldehyde-3-phosphate dehydrogenase	MVKVGVNGFGR	M[28.0313]VK[28.0313]VGVNGFGR	1M(28.0313), 3K(28.0313)	-	I	1	11	11	28.7206	28.5568	28.412	28.6298	28.6071	22.1341	27.7465	28.4638	0.55457	1	-1.84192	-1.19028779156556			1	1	2	2	1	1	2	1	442341024	394873504	357162784	415370016	408887520	0	225174368	370218496	sp|P16858|G3P_MOUSE	3	G3P_MOUSE
P16858	Gapdh	Glyceraldehyde-3-phosphate dehydrogenase	VKVGVNGFGR	V[28.0313]KVGVNGFGR	1V(28.0313)	M	I	2	11	10	25.3567	25.6122	25.731	26.3043	24.9984	25.4823	25.3679	25.6213	0.790252	1	-0.383583	-1.59381350367821			1	0	0	1	1	0	0	0	42967196	51290716	55695392	82867048	33518098	46873540	43300716	51617084	sp|P16858|G3P_MOUSE	2	G3P_MOUSE
P16858	Gapdh	Glyceraldehyde-3-phosphate dehydrogenase	VKVGVNGFGR	V[28.0313]K[28.0313]VGVNGFGR	1V(28.0313), 2K(28.0313)	M	I	2	11	10	33.0014	32.9342	33.0354	32.9759	32.9717	32.9906	32.9749	33.0622	0.168674	1	0.0131092	0.435907509414447			8	3	7	8	4	8	7	9	10709653500	10161216500	10474743800	10468681700	10294464500	10156644400	9964377100	11015271400	sp|P16858|G3P_MOUSE	2,3	G3P_MOUSE
Q9CZD3	Gars1	Glycine--tRNA ligase	FQKTLHVEEVVPSVIEPSFGLGR	F[28.0313]QKTLHVEEVVPSVIEPSFGLGR	1F(28.0313)	R	I	551	573	23	26.8454	22.4673	26.7191	21.9908	25.7526	25.8028	26.8349	21.9889	0.130791	1	0.589165	0.347666886232898			1	0	2	0	1	0	1	0	120575072	0	110472888	0	56534864	58536236	119706768	0	sp|Q9CZD3|GARS_MOUSE	3,4	GARS_MOUSE
Q9CZD3	Gars1	Glycine--tRNA ligase	KLKEDKAPQVDVDR	K[56.0626]LKEDK[28.0313]APQVDVDR	1K(56.0626), 6K(28.0313)	R	A	70	83	14	26.577	26.2664	28.0273	28.1765	27.596	26.5625	22.5767	22.2254	0.874446	1	-2.52166	-1.73449650437265			1	1	1	1	1	2	0	0	100106552	80719664	273563904	303377664	202870096	99105152	0	0	sp|Q9CZD3|GARS_MOUSE	4	GARS_MOUSE
Q9CZD3	Gars1	Glycine--tRNA ligase	VKELSEALTR	V[28.0313]KELSEALTR	1V(28.0313)	F	N	621	630	10	21.5903	23.6661	23.9809	23.8107	22.2484	24.3792	23.9814	23.446	0.13013	1	0.251742	0.346090321324066			0	0	1	0	0	0	0	0	0	13311122	16557103	14713861	0	21820250	16562178	11427520	sp|Q9CZD3|GARS_MOUSE	3	GARS_MOUSE
Q64737	Gart	Trifunctional purine biosynthetic protein adenosine-3	VKVAEHKIFPAALQLVASGAVQLR	V[28.0313]K[28.0313]VAEHKIFPAALQLVASGAVQLR	1V(28.0313), 2K(28.0313)	R	E	976	999	24	25.6189	22.7619	25.6857	23.2095	24.5493	25.2316	24.3523	24.8917	0.218939	1	0.437221	0.547120168832683			2	0	0	1	1	2	0	0	85536144	0	53971356	9699791	24551784	39397292	21417114	31128688	sp|Q64737|PUR2_MOUSE	4,5	PUR2_MOUSE
Q8VHR5	Gatad2b	Transcriptional repressor p66-beta	TAGRPGKENINDEPVDMSAR	T[28.0313]AGRPGKENINDEPVDMSAR	1T(28.0313)	R	R	92	111	20	24.3708	23.1515	24.6673	25.6084	25.3575	21.9384	24.5611	24.9636	0.0967304	1	-0.244339	-0.264384395028111			0	0	1	1	0	0	0	1	21694474	0	26643158	51154296	42991632	0	24752222	32718196	sp|Q8VHR5|P66B_MOUSE	4	P66B_MOUSE
O88986	Gcat	2-amino-3-ketobutyrate coenzyme A ligase, mitochondrial	HSALAQLR	H[28.0313]SALAQLR	1H(28.0313)	A	C	18	25	8	27.0463	26.6934	26.7307	26.9437	26.5419	26.6781	27.0718	27.3857	0.116855	1	0.0658455	0.314085346225409			0	1	0	1	1	0	0	0	138596848	108519488	111364184	129083808	97702184	107379352	141069584	175350304	sp|O88986|KBL_MOUSE	2	KBL_MOUSE
P97494	Gclc	Glutamate--cysteine ligase catalytic subunit	GLLSQGSPLSWEETQR	G[28.0313]LLSQGSPLSWEETQR	1G(28.0313)	M	H	2	17	16	25.2059	25.0696	25.0763	25.0737	24.9646	24.9041	25.0488	25.3326	0.169012	1	-0.04386	-0.436676530077678			2	1	2	3	1	2	2	2	38700456	35213316	35377656	35311940	32740620	31395548	34708104	42254744	sp|P97494|GSH1_MOUSE	2	GSH1_MOUSE
Q61598	Gdi2	Rab GDP dissociation inhibitor beta	DVYKKFDLGQDVIDFTGHSLALYR	D[28.0313]VYK[28.0313]KFDLGQDVIDFTGHSLALYR	1D(28.0313), 4K(28.0313)	R	T	170	193	24	21.7095	22.8356	22.6558	24.3295	21.7439	27.8598	29.3206	23.6485	0.729139	1	2.76063	1.49090424892901			0	1	1	1	0	2	1	0	0	7.48491e+06	9677021	21081112	0	243581088	670491710	13149195	sp|Q61598|GDIB_MOUSE	4,5	GDIB_MOUSE
O54984	Get3	ATPase GET3	GADKVNTFSALLLEPYKPPSTQ	G[28.0313]ADKVNTFSALLLEPYK[28.0313]PPSTQ	17K(28.0313), 1G(28.0313)	R	-	327	348	22	26.85	22.1725	26.9538	27.3617	22.0913	27.2268	27.0472	27.2286	0.0122179	1	0.0639729	0.0362495893253255			3	0	2	2	0	1	2	2	120966064	0	129987024	172457824	0	157063552	138681664	157261120	sp|O54984|GET3_MOUSE	3	GET3_MOUSE
Q8R2Q4	Gfm2	Ribosome-releasing factor 2, mitochondrial	GSALKNKGVQPLLDAVTTYLPSPEER	G[28.0313]SALK[28.0313]NKGVQPLLDAVTTYLPSPEER	1G(28.0313), 5K(28.0313)	C	E	330	355	26	22.3308	24.0404	23.354	22.9787	21.9054	22.4656	24.0171	22.7059	0.293872	1	-0.402477	-0.703157684888055			0	1	1	0	0	0	2	0	0	17253042	10721166	8.2659e+06	0	0	16976816	0	sp|Q8R2Q4|RRF2M_MOUSE	4	RRF2M_MOUSE
Q6Y7W8	Gigyf2	GRB10-interacting GYF protein 2	KRKELELQR	K[56.0626]RKELELQR	1K(56.0626)	R	Q	884	892	9	24.3822	21.7837	25.1067	23.922	21.7887	24.9946	24.6584	24.668	0.0795717	1	0.228754	0.220780578263808			0	1	0	0	0	1	0	0	21866782	41242504	36131104	15894173	0	33428536	26479470	26657188	sp|Q6Y7W8|GGYF2_MOUSE	3,4	GGYF2_MOUSE
D3Z7P3	Gls	Glutaminase kidney isoform, mitochondrial	LHPWWGGGGR	L[28.0313]HPWWGGGGR	1L(28.0313)	R	A	54	63	10	24.534	24.2022	24.2377	24.4443	24.1703	24.0927	24.2485	24.2298	0.994218	1	-0.169203	-1.93357804006566			2	0	2	0	0	2	2	1	24292108	19301382	19782434	22828162	18879948	17890648	19930844	19674842	sp|D3Z7P3|GLSK_MOUSE	3	GLSK_MOUSE
P26443	Glud1	Glutamate dehydrogenase 1, mitochondrial	SEAAADREDDPNFFKMVEGFFDR	S[28.0313]EAAADREDDPNFFK[28.0313]MVEGFFDR	15K(28.0313), 1S(28.0313)	Y	G	54	76	23	28.0169	27.2335	27.9002	28.1334	26.0833	27.9273	27.796	27.8248	0.368568	1	-0.413184	-0.84989465005871			4	2	4	3	2	4	5	4	354498528	214441536	298893376	373138272	93874368	339659648	322063488	300916960	sp|P26443|DHE3_MOUSE	3,4	DHE3_MOUSE	GLUD1	contam_sp|P00366|DHE3_BOVIN
Q6PGG2	Gmip	GEM-interacting protein	ALVELSGNSPHDITSVLKR	A[28.0313]LVELSGNSPHDITSVLK[28.0313]R	18K(28.0313), 1A(28.0313)	R	F	606	624	19	25.0269	25.007	24.4204	24.5309	24.4428	25.0064	24.4986	24.4426	0.297958	1	-0.148695	-0.711387726101293			2	2	2	1	1	3	0	2	46725288	33718712	22452792	24239482	22803776	48317420	23702898	22801310	sp|Q6PGG2|GMIP_MOUSE	3,4	GMIP_MOUSE
Q8BTZ7	Gmppb	Mannose-1-phosphate guanyltransferase beta	MKALILVGGYGTR	M[28.0313]K[28.0313]ALILVGGYGTR	1M(28.0313), 2K(28.0313)	-	L	1	13	13	25.3242	24.9704	25.0668	25.2225	25.1065	25.253	24.9592	25.1567	0.0995097	1	-0.0271091	-0.271337356468158			2	1	2	2	1	2	2	2	42008628	32872616	35145636	39150952	36125608	39986760	32619544	37405448	sp|Q8BTZ7|GMPPB_MOUSE	3	GMPPB_MOUSE
Q99L27	Gmpr2	GMP reductase 2	NSKQMYSGIPVIAANMDTVGTFEMAR	N[28.0313]SKQMYSGIPVIAANMDTVGTFEMAR	1N(28.0313)	R	V	40	65	26	23.5142	23.3041	23.3993	23.6976	22.3546	22.6042	23.5018	21.9362	1.37641	1	-0.879614	-2.57532825875205			1	1	1	2	0	1	0	0	11980648	10357025	11063835	13604519	0	6.37575e+06	11877707	0	sp|Q99L27|GMPR2_MOUSE	3	GMPR2_MOUSE
Q69ZN6	Gnptab	N-acetylglucosamine-1-phosphotransferase subunits alpha/beta	DTFADSLR	D[28.0313]TFADSLR	1D(28.0313)	K	Y	908	915	8	23.0036	22.7211	21.3809	23.1482	23.024	23.2081	23.1373	23.2833	0.717261	1	0.599762	1.4707972876828			0	0	0	2	1	1	1	0	8409330	0	0	9296021	8529542	9690511	9226428	10208591	sp|Q69ZN6|GNPTA_MOUSE	2	GNPTA_MOUSE
Q8BFR4	Gns	N-acetylglucosamine-6-sulfatase	NKNFNIHGTNKHWLIR	N[28.0313]KNFNIHGTNK[28.0313]HWLIR	11K(28.0313), 1N(28.0313)	R	Q	248	263	16	24.487	22.1529	22.1361	22.002	24.6732	24.3624	24.1815	23.4336	1.18144	1	1.4682	2.24545550159665			2	0	0	0	0	2	0	0	44314368	0	0	0	24250066	48903072	17246346	10269843	sp|Q8BFR4|GNS_MOUSE	4,5	GNS_MOUSE
P05201	Got1	Aspartate aminotransferase, cytoplasmic	APPSVFAQVPQAPPVLVFKLTADFR	A[28.0313]PPSVFAQVPQAPPVLVFK[28.0313]LTADFR	19K(28.0313), 1A(28.0313)	M	D	2	26	25	25.7418	25.6114	26.5208	25.5337	24.8879	26.4687	26.1652	26.2832	0.0844752	1	0.0993104	0.233363605170227			2	1	2	2	1	2	3	2	56110800	51262436	96286768	48573164	31044750	92867496	75252048	81662048	sp|P05201|AATC_MOUSE	3	AATC_MOUSE
P05201	Got1	Aspartate aminotransferase, cytoplasmic	APPSVFAQVPQAPPVLVFKLTADFRDDPDPR	A[28.0313]PPSVFAQVPQAPPVLVFK[28.0313]LTADFRDDPDPR	19K(28.0313), 1A(28.0313)	M	K	2	32	31	24.555	22.0422	22.3072	24.8354	21.6034	24.788	24.4711	25.5475	0.238987	1	0.667527	0.589898055456022			1	0	0	1	1	0	1	2	24647972	0	0	29937154	0	28967982	23255610	49040404	sp|P05201|AATC_MOUSE	4	AATC_MOUSE
P05202	Got2	Aspartate aminotransferase, mitochondrial	SSWWTHVEMGPPDPILGVTEAFKR	S[28.0313]SWWTHVEMGPPDPILGVTEAFKR	1S(28.0313)	A	D	30	53	24	23.0054	22.5059	22.7986	23.1351	22.5316	21.6722	22.6444	22.6222	0.92888	1	-0.493631	-1.82505133307634			1	0	1	1	1	0	1	1	8419850	0	7.29583e+06	9212219	0	0	6556219	6455799	sp|P05202|AATM_MOUSE	4	AATM_MOUSE
P05202	Got2	Aspartate aminotransferase, mitochondrial	SSWWTHVEMGPPDPILGVTEAFKR	S[28.0313]SWWTHVEMGPPDPILGVTEAFK[28.0313]R	1S(28.0313), 23K(28.0313)	A	D	30	53	24	25.6818	25.6108	27.2279	25.8746	25.4283	24.5816	25.8484	28.2957	0.0232759	1	-0.0602736	-0.0682343784019781			5	3	7	6	2	7	5	9	66976808	63231784	334924736	90699072	54177056	32911012	72756624	663008190	sp|P05202|AATM_MOUSE	3,4	AATM_MOUSE
P05202	Got2	Aspartate aminotransferase, mitochondrial	SSWWTHVEMGPPDPILGVTEAFKR	S[28.0313]SWWTHVEM[15.9949]GPPDPILGVTEAFK[28.0313]R	1S(28.0313), 23K(28.0313), 9M(15.9949)	A	D	30	53	24	25.5926	25.7372	24.8263	26.0423	25.2088	25.0804	25.6519	25.0219	0.473723	1	-0.308853	-1.04578108159459			4	2	3	3	1	3	5	4	50599864	55931396	29748238	69106296	38779136	35476904	52722876	34067900	sp|P05202|AATM_MOUSE	4	AATM_MOUSE
Q3ULJ0	Gpd1l	Glycerol-3-phosphate dehydrogenase 1-like protein	TGKTIEELEKELLNGQKLQGPQTSAEVYR	T[28.0313]GKTIEELEK[28.0313]ELLNGQK[28.0313]LQGPQTSAEVYR	10K(28.0313), 17K(28.0313), 1T(28.0313)	R	I	282	310	29	25.2368	25.6181	22.254	24.9615	25.6469	24.0295	25.2018	21.2055	0.150698	1	-0.496668	-0.394561712788466			2	1	1	2	0	1	1	2	39538716	51502888	0	32670056	52540660	17123576	38592584	0	sp|Q3ULJ0|GPD1L_MOUSE	5	GPD1L_MOUSE
P06745	Gpi	Glucose-6-phosphate isomerase	KGLHHKILLANFLAQTEALMKGKLPEEAR	K[56.0626]GLHHKILLANFLAQTEALMK[28.0313]GK[28.0313]LPEEAR	1K(56.0626), 21K(28.0313), 23K(28.0313)	R	K	418	446	29	24.5132	22.3343	24.3361	24.8095	24.7147	24.5148	25.0313	23.7939	0.357952	1	0.515391	0.82948226459055			7	2	3	1	4	5	5	2	23944640	5287937	21178858	29404490	27533754	23971586	34290128	14543593	sp|P06745|G6PI_MOUSE	6	G6PI_MOUSE
Q810D6	Grwd1	Glutamate-rich WD repeat-containing protein 1	TCETGEPMEAETCDPGTEGPSQVYLPGR	T[28.0313]C[57.0214]ETGEPMEAETC[57.0214]DPGTEGPSQVYLPGR	13C(57.0214), 1T(28.0313), 2C(57.0214)	R	G	10	37	28	22.6989	23.1351	22.7104	21.0767	23.0739	23.2905	21.4878	23.4495	0.270371	1	0.420192	0.655303640083399			1	1	0	2	1	2	0	2	6.80827e+06	9211973	0	0	8829448	10259727	0	11455495	sp|Q810D6|GRWD1_MOUSE	4	GRWD1_MOUSE
P13020	Gsn	Gelsolin	KAALKTASDFISKMQYPR	K[56.0626]AALKTASDFISK[28.0313]MQYPR	13K(28.0313), 1K(56.0626)	R	Q	354	371	18	24.8053	24.3052	24.2403	23.8769	24.3732	24.2933	24.5398	24.4843	0.23531	1	0.115746	0.582112536123507			2	1	1	2	1	2	2	1	29318504	20728972	19818088	15404947	21730520	20559950	24389728	23470100	sp|P13020|GELS_MOUSE	5	GELS_MOUSE
P13020	Gsn	Gelsolin	LAKLYKVSNGAGSMSVSLVADENPFAQGALR	L[28.0313]AKLYK[28.0313]VSNGAGSMSVSLVADENPFAQGALR	1L(28.0313), 6K(28.0313)	R	S	295	325	31	29.2615	28.019	28.8912	28.7054	28.5595	29.3676	29.0869	28.3062	0.115827	1	0.110776	0.311580536272235			4	3	4	6	2	3	4	6	643567040	271988864	563354370	479397504	395611872	692679100	570219840	354108224	sp|P13020|GELS_MOUSE	3,4	GELS_MOUSE
P13020	Gsn	Gelsolin	MVVEHPEFLKAGKEPGLQIWR	M[28.0313]VVEHPEFLK[28.0313]AGK[28.0313]EPGLQIWR	10K(28.0313), 13K(28.0313), 1M(28.0313)	T	V	50	70	21	25.446	25.2775	24.9315	25.2884	25.246	24.786	25.0574	25.1497	0.559167	1	-0.176053	-1.19838040511199			2	1	2	3	1	2	2	2	45708848	40670664	37988916	48496048	39792052	28928986	42563360	44124672	sp|P13020|GELS_MOUSE	4,5	GELS_MOUSE	GSN	sp|P06396|GELS_HUMAN
P13020	Gsn	Gelsolin	VVEHPEFLKAGKEPGLQIWR	V[28.0313]VEHPEFLK[28.0313]AGK[28.0313]EPGLQIWR	12K(28.0313), 1V(28.0313), 9K(28.0313)	M	V	51	70	20	28.5027	28.3502	28.2799	28.5767	28.4043	28.3748	28.6241	28.4035	0.0998227	1	0.0243206	0.272118456737095			4	2	4	6	2	5	4	4	458848544	390565408	366094496	475288608	429028832	369231072	469669024	397431648	sp|P13020|GELS_MOUSE	4,5	GELS_MOUSE	GSN	sp|P06396|GELS_HUMAN
P62915	Gtf2b	Transcription initiation factor IIB	TQKEIGDIAGVADVTIR	T[28.0313]QKEIGDIAGVADVTIR	1T(28.0313)	R	Q	270	286	17	25.655	22.5023	25.6371	25.5882	25.0526	25.387	22.7136	21.4043	0.437104	1	-1.2063	-0.97873976953716			1	1	0	1	1	0	0	0	52837068	0	52185316	50444128	34801408	43877340	0	0	sp|P62915|TF2B_MOUSE	3	TF2B_MOUSE
Q9ESZ8	Gtf2i	General transcription factor II-I	KYAQAIKAKGPVTIPYPLFQSHVEDLYVEGLPEGIPFR	K[56.0626]YAQAIK[28.0313]AKGPVTIPYPLFQSHVEDLYVEGLPEGIPFR	1K(56.0626), 7K(28.0313)	R	R	372	409	38	23.8155	24.528	23.0041	24.4511	24.0201	24.4938	22.257	23.7721	0.20843	1	-0.313941	-0.524357884904007			3	1	4	3	1	4	4	2	16561751	22752692	17368340	21572316	16001252	48667556	4.71409e+06	13473293	sp|Q9ESZ8|GTF2I_MOUSE	5,6	GTF2I_MOUSE
P12265	Gusb	Beta-glucuronidase	LKGGMLFPKESPSR	L[28.0313]K[28.0313]GGMLFPK[28.0313]ESPSR	1L(28.0313), 2K(28.0313), 9K(28.0313)	A	E	23	36	14	27.9161	27.3972	27.3096	27.3558	27.3527	27.5202	27.48	27.3795	0.161026	1	-0.061564	-0.418426272575524			4	2	3	2	1	4	4	3	388136672	273293952	262805408	281042880	283933216	289614912	282807776	293860608	sp|P12265|BGLR_MOUSE	2,3,4	BGLR_MOUSE
P43275	H1-1	Histone H1.1	AGYDVEKNNSR	A[28.0313]GYDVEK[28.0313]NNSR	1A(28.0313), 7K(28.0313)	A	I	71	81	11	23.7712	24.7226	24.7538	24.4856	21.9147	24.8183	24.7685	22.442	0.554388	1	-0.947414	-1.18996733669156			2	1	2	3	1	2	1	2	14316575	27685408	28289918	23490606	0	29584562	28580516	0	sp|P43275|H11_MOUSE	2	H11_MOUSE	H1-2, H1-3, H1-4, H1-6	sp|P15864|H12_MOUSE, sp|P43274|H14_MOUSE, sp|P43277|H13_MOUSE, sp|Q07133|H1T_MOUSE
P43275	H1-1	Histone H1.1	SVSELIVQAVSSSKER	S[28.0313]VSELIVQAVSSSK[28.0313]ER	14K(28.0313), 1S(28.0313)	P	S	41	56	16	21.4105	21.7469	22.1687	21.7633	24.4711	24.4189	24.405	20.6812	0.920703	1	1.72174	1.8114608495719			0	0	0	0	1	1	1	0	0	0	0	0	23256254	22430084	22214878	0	sp|P43275|H11_MOUSE	3	H11_MOUSE
P01897	H2-L	H-2 class I histocompatibility antigen, L-D alpha chain	NTGGKGGDYALAPGSQSSEMSLR	N[28.0313]TGGKGGDYALAPGSQSSEMSLR	1N(28.0313)	R	D	336	358	23	26.8819	21.6722	26.6791	26.5819	21.0431	26.5295	26.5958	26.5785	0.0500442	1	-0.267089	-0.142750643435767			2	0	1	1	0	1	1	1	123665432	0	107454440	100452248	0	96863176	101420056	100214976	sp|P01897|HA1L_MOUSE	3	HA1L_MOUSE	H2-D1	sp|P01896|HA1Z_MOUSE, sp|P01899|HA11_MOUSE
Q8CGP1	H2bc12	Histone H2B type 1-K	KESYSVYVYKVLKQVHPDTGISSKAMGIMNSFVNDIFER	K[56.0626]ESYSVYVYKVLK[28.0313]QVHPDTGISSK[28.0313]AMGIMNSFVNDIFER	13K(28.0313), 1K(56.0626), 24K(28.0313)	R	I	35	73	39	29.4381	27.7336	30.8551	30.1931	26.6438	30.7033	31.1808	30.4852	0.0562159	1	0.198307	0.159398046663901			10	4	8	9	3	8	8	10	796035140	273910304	2239362560	1388032510	132618016	1945121020	2668054270	1837518980	sp|Q8CGP1|H2B1K_MOUSE	5,6	H2B1K_MOUSE	H2bc14, H2bc3, H2bc4, H2bc7, H2bc9, Hist1h2bp, Hist2h2bb	sp|P10853|H2B1F_MOUSE, sp|P10854|H2B1M_MOUSE, sp|Q64475|H2B1B_MOUSE, sp|Q64478|H2B1H_MOUSE, sp|Q64525|H2B2B_MOUSE, sp|Q6ZWY9|H2B1C_MOUSE, sp|Q8CGP2|H2B1P_MOUSE
Q8CGP0	H2bu1	Histone H2B type 3-B	KESYSIYVYKVLKQVHPDTGISSKAMGIMNSFVNDIFER	K[56.0626]ESYSIYVYK[28.0313]VLKQVHPDTGISSK[28.0313]AMGIMNSFVNDIFER	10K(28.0313), 1K(56.0626), 24K(28.0313)	R	I	35	73	39	25.4815	25.5401	26.0725	22.8337	22.1678	25.3475	25.6423	21.4054	0.463603	1	-1.34121	-1.02736497083104			0	0	0	0	0	1	0	0	46850164	48789296	70569424	0	0	42694188	52371840	0	sp|Q8CGP0|H2B3B_MOUSE	6	H2B3B_MOUSE	H2bc21, H2bu2	sp|Q64524|H2B2E_MOUSE, sp|Q9D2U9|H2B3A_MOUSE
Q8CGP0	H2bu1	Histone H2B type 3-B	KVLKQVHPDTGISSKAMGIMNSFVNDIFER	K[56.0626]VLKQVHPDTGISSK[28.0313]AMGIMNSFVNDIFER	15K(28.0313), 1K(56.0626)	Y	I	44	73	30	21.7657	21.3559	22.2988	24.6397	21.4495	26.1122	25.9713	22.7696	0.521652	1	1.56064	1.13197137417674			1	0	0	1	1	3	2	0	0	0	0	26138366	0	72537824	65788092	7150340	sp|Q8CGP0|H2B3B_MOUSE	5	H2B3B_MOUSE	H2bc12, H2bc14, H2bc21, H2bc3, H2bc4, H2bc7, H2bc9, H2bu2, Hist1h2bp, Hist2h2bb	sp|P10853|H2B1F_MOUSE, sp|P10854|H2B1M_MOUSE, sp|Q64475|H2B1B_MOUSE, sp|Q64478|H2B1H_MOUSE, sp|Q64524|H2B2E_MOUSE, sp|Q64525|H2B2B_MOUSE, sp|Q6ZWY9|H2B1C_MOUSE, sp|Q8CGP1|H2B1K_MOUSE, sp|Q8CGP2|H2B1P_MOUSE, sp|Q9D2U9|H2B3A_MOUSE
P84228	H3c2	Histone H3.2	KSAPATGGVKKPHR	K[56.0626]SAPATGGVK[28.0313]K[28.0313]PHR	10K(28.0313), 11K(28.0313), 1K(56.0626)	R	Y	28	41	14	27.401	26.8199	25.9206	25.6658	26.7292	26.2807	27.3258	26.1836	0.140933	1	0.177998	0.371710997297935			10	3	5	6	3	6	7	5	243538848	162599904	89488112	74895496	179185696	137893184	219120064	103209648	sp|P84228|H32_MOUSE	4,5	H32_MOUSE	H3c1	sp|P68433|H31_MOUSE
Q8BMS1	Hadha	Trifunctional enzyme subunit alpha, mitochondrial	KSGKGFYIYQEGSKNKSLNSEMDNILANLR	K[56.0626]SGKGFYIYQEGSK[28.0313]NK[28.0313]SLNSEMDNILANLR	14K(28.0313), 16K(28.0313), 1K(56.0626)	R	L	631	660	30	28.2074	26.3632	26.9582	25.5931	26.038	26.676	27.2472	26.6948	0.0687398	1	-0.116436	-0.192619436700521			4	2	2	4	2	4	3	4	340416352	100258120	130384784	58213848	72198264	107223368	189915136	108629240	sp|Q8BMS1|ECHA_MOUSE	5,6	ECHA_MOUSE
Q8BMS1	Hadha	Trifunctional enzyme subunit alpha, mitochondrial	TRTHINYGVKGDVAVIR	T[28.0313]RTHINYGVK[28.0313]GDVAVIR	10K(28.0313), 1T(28.0313)	L	I	37	53	17	26.7081	26.5006	26.673	25.8148	26.5356	26.8278	26.8215	26.4872	0.489298	1	0.243909	1.07397086040277			3	2	2	2	2	3	3	2	136458096	114786904	130338480	78769904	113218320	136878144	139000240	100152872	sp|Q8BMS1|ECHA_MOUSE	3,4	ECHA_MOUSE
Q8QZX2	Haus3	HAUS augmin-like complex subunit 3	SGKPILEGTALDEVLR	S[28.0313]GKPILEGTALDEVLR	1S(28.0313)	R	T	67	82	16	24.3061	21.67	24.2793	23.9659	22.745	24.2563	23.935	22.3048	0.115795	1	-0.24506	-0.311503815053842			1	0	1	1	0	1	0	0	20742634	0	20360754	16384919	0	20038844	16037553	0	sp|Q8QZX2|HAUS3_MOUSE	3	HAUS3_MOUSE
P53702	Hccs	Holocytochrome c-type synthase	KGWKWKDDDISQKDMYNIIR	K[56.0626]GWK[28.0313]WKDDDISQK[28.0313]DMYNIIR	13K(28.0313), 1K(56.0626), 4K(28.0313)	R	I	137	156	20	24.9904	24.5851	24.6652	22.6829	24.8133	24.9506	24.9859	24.1628	0.390611	1	0.497242	0.891866332912637			1	0	1	0	1	1	1	0	33332786	25167742	26604324	6733244	29480480	32424118	33227912	18781316	sp|P53702|CCHL_MOUSE	5	CCHL_MOUSE
Q8VDJ3	Hdlbp	Vigilin	EAAKEALEALVPVTIEVEVPFDLHR	E[28.0313]AAKEALEALVPVTIEVEVPFDLHR	1E(28.0313)	C	Y	961	985	25	25.5682	25.2928	25.6095	25.6891	25.3032	25.3946	25.0066	25.4939	0.894966	1	-0.240357	-1.76865810785618			3	2	1	2	0	1	0	2	122617696	67851512	24804174	99086592	20060066	102518472	16331603	98987328	sp|Q8VDJ3|VIGLN_MOUSE	3,4	VIGLN_MOUSE
Q8VDJ3	Hdlbp	Vigilin	EAQKELEALIQNLENVVEDYMLVDPKHHR	E[28.0313]AQKELEALIQNLENVVEDYMLVDPK[28.0313]HHR	1E(28.0313), 26K(28.0313)	R	H	785	813	29	25.5272	22.6259	25.4102	22.4671	25.3129	25.2015	24.2824	24.0332	0.329607	1	0.699891	0.774297322194501			1	0	4	0	1	3	3	2	71406576	0	65688776	0	61532976	57415860	20404106	17168222	sp|Q8VDJ3|VIGLN_MOUSE	4,5	VIGLN_MOUSE
Q5PRF0	Heatr5a	HEAT repeat-containing protein 5A	EKLLLATNREDVR	E[28.0313]K[28.0313]LLLATNREDVR	1E(28.0313), 2K(28.0313)	L	E	34	46	13	25.9201	24.998	25.6294	25.5703	25.9231	25.7649	26.2999	26.3633	1.22192	1	0.558328	2.31337849393893			0	0	0	0	0	0	1	0	63494028	33507954	51907744	49822772	63623940	57018548	82616960	86323400	sp|Q5PRF0|HTR5A_MOUSE	2	HTR5A_MOUSE
Q69ZR2	Hectd1	E3 ubiquitin-protein ligase HECTD1	PQVAKTLLR	P[28.0313]QVAK[28.0313]TLLR	1P(28.0313), 5K(28.0313)	R	H	441	449	9	25.3605	24.9211	24.7407	24.8341	25.0375	24.7619	24.9713	24.8611	0.141953	1	-0.0561256	-0.374111439433908			0	0	1	0	0	1	2	1	43078016	31768412	28034158	29909178	34438624	28449912	32893382	30473780	sp|Q69ZR2|HECD1_MOUSE	3	HECD1_MOUSE
P29416	Hexa	Beta-hexosaminidase subunit alpha	LWPWPQYIQTYHR	L[28.0313]WPWPQYIQTYHR	1L(28.0313)	A	R	23	35	13	22.8993	23.1134	23.3275	23.2667	23.0695	22.8607	22.9889	22.1653	0.837845	1	-0.380632	-1.67345910743077			0	0	2	0	1	0	0	1	7.82281e+06	9074454	10526176	10092015	8802434	7.61631e+06	0	4703428	sp|P29416|HEXA_MOUSE	3	HEXA_MOUSE
Q99LI8	Hgs	Hepatocyte growth factor-regulated tyrosine kinase substrate	SSKYSTIPKFGIEKEVR	S[28.0313]SKYSTIPK[28.0313]FGIEK[28.0313]EVR	14K(28.0313), 1S(28.0313), 9K(28.0313)	C	V	194	210	17	25.4488	25.3387	25.5602	24.881	25.44	22.5668	25.5529	25.2323	0.361159	1	-0.609122	-0.835663535424443			1	1	2	1	1	0	2	2	45798196	42433408	49473256	30896904	45520868	0	49226308	39417648	sp|Q99LI8|HGS_MOUSE	4	HGS_MOUSE
Q8VD75	Hip1	Huntingtin-interacting protein 1	KNAEVTKQVSVAR	K[56.0626]NAEVTKQVSVAR	1K(56.0626)	R	Q	488	500	13	22.7632	25.1199	25.3323	21.8123	21.7377	25.532	24.7095	25.2351	0.172007	1	0.546654	0.443474494567911			0	0	1	0	0	0	0	0	0	36461388	42244420	0	0	48518484	27433992	39493208	sp|Q8VD75|HIP1_MOUSE	3	HIP1_MOUSE
Q8BLH7	Hirip3	HIRA-interacting protein 3	KQAGAKDKQVPLKADR	K[56.0626]QAGAKDK[28.0313]QVPLK[28.0313]ADR	13K(28.0313), 1K(56.0626), 8K(28.0313)	R	K	183	198	16	22.3059	25.9875	22.5506	25.2531	25.5058	26.0879	25.8652	25.532	0.927767	1	1.72348	1.8232007865747			0	0	0	1	0	0	0	1	0	66528068	0	39988692	47645472	71325240	61121860	48518168	sp|Q8BLH7|HIRP3_MOUSE	3	HIRP3_MOUSE
O08528	Hk2	Hexokinase-2	KEMEKGLGATTHPTAAVKMLPTFVR	K[56.0626]EMEKGLGATTHPTAAVK[28.0313]MLPTFVR	18K(28.0313), 1K(56.0626)	R	S	45	69	25	22.143	21.7789	26.8842	22.1281	26.8677	21.4791	26.8041	26.7446	0.583185	1	2.2403	1.2404749763771			0	0	0	0	0	0	1	1	0	0	123863728	0	122452368	0	117176024	112439960	sp|O08528|HXK2_MOUSE	5	HXK2_MOUSE
O08528	Hk2	Hexokinase-2	QKTLESLKLSHEQLLEVKR	Q[28.0313]KTLESLK[28.0313]LSHEQLLEVK[28.0313]R	18K(28.0313), 1Q(28.0313), 8K(28.0313)	R	R	471	489	19	26.6282	26.4337	26.3966	25.5786	26.3544	26.5963	26.2572	26.0375	0.0717387	1	0.0520735	0.200467686064259			2	0	2	1	2	2	1	2	103727000	90642872	88340792	50110316	85798624	101457088	80204096	68874384	sp|O08528|HXK2_MOUSE	5	HXK2_MOUSE
O08528	Hk2	Hexokinase-2	VNMEWGAFGDNGCLDDLR	V[28.0313]NMEWGAFGDNGC[57.0214]LDDLR	13C(57.0214), 1V(28.0313)	C	T	705	722	18	21.4141	21.8814	22.6942	24.0574	23.7248	24.6575	25.1564	24.4446	1.64658	1	1.98405	3.04818466623491			0	0	0	1	1	2	2	2	0	0	0	17457642	13863322	26462768	37396348	22832798	sp|O08528|HXK2_MOUSE	3	HXK2_MOUSE
P38060	Hmgcl	Hydroxymethylglutaryl-CoA lyase, mitochondrial	VSTSSMGTLPKQVKIVEVGPR	V[28.0313]STSSMGTLPK[28.0313]QVK[28.0313]IVEVGPR	11K(28.0313), 14K(28.0313), 1V(28.0313)	A	D	21	41	21	24.7974	23.999	24.4795	24.403	24.4881	24.6752	24.73	24.491	0.450666	1	0.176337	1.00369993495453			1	1	2	1	1	2	2	0	29157570	16765692	23392652	22183910	23531404	26790872	27827416	23578300	sp|P38060|HMGCL_MOUSE	4	HMGCL_MOUSE
Q9CX86	Hnrnpa0	Heterogeneous nuclear ribonucleoprotein A0	SNSGPYRGGYGGGYGGGSF	S[28.0313]NSGPYRGGYGGGYGGGSF	1S(28.0313)	R	-	287	305	19	29.6998	29.833	29.758	29.9516	29.6812	29.6725	29.787	29.8554	0.384945	1	-0.0615811	-0.881129489887404			4	2	3	4	2	4	4	4	872054850	956372930	907925820	1038284030	860877820	855661060	926358400	971325060	sp|Q9CX86|ROA0_MOUSE	2	ROA0_MOUSE
P49312	Hnrnpa1	Heterogeneous nuclear ribonucleoprotein A1	GGNFSGRGGFGGSR	G[28.0313]GNFSGRGGFGGSR	1G(28.0313)	R	G	219	232	14	27.6343	27.6371	27.7263	27.8456	27.6945	27.8198	27.8067	27.7226	0.371669	1	0.0501099	0.85583307419735			2	1	2	2	1	2	2	2	208323424	208737568	222043248	241188720	217208960	236921152	234773200	221483760	sp|P49312|ROA1_MOUSE	2	ROA1_MOUSE
P49312	Hnrnpa1	Heterogeneous nuclear ribonucleoprotein A1	SGSGNFGGGRGGGFGGNDNFGR	S[28.0313]GSGNFGGGRGGGFGGNDNFGR	1S(28.0313)	R	G	197	218	22	29.7945	28.945	29.1205	29.0251	28.7745	29.01	29.0701	29.0028	0.590538	1	-0.256944	-1.25330281266457			4	2	4	4	2	4	4	4	688253250	594924480	624303170	598646140	555555140	563191620	601501820	586984700	sp|P49312|ROA1_MOUSE	2,3	ROA1_MOUSE
O88569	Hnrnpa2b1	Heterogeneous nuclear ribonucleoproteins A2/B1	GGNFGFGDSRGGGGNFGPGPGSNFR	G[28.0313]GNFGFGDSRGGGGNFGPGPGSNFR	1G(28.0313)	R	G	204	228	25	24.1722	24.0801	24.1509	24.4141	23.9779	23.9971	24.1537	24.205	0.625546	1	-0.120929	-1.31402204557066			2	1	2	2	1	2	2	2	18904766	17734884	18627478	22355070	16522102	16742898	18663914	19338288	sp|O88569|ROA2_MOUSE	3	ROA2_MOUSE
O88569	Hnrnpa2b1	Heterogeneous nuclear ribonucleoproteins A2/B1	QKYHTINGHNAEVR	Q[28.0313]KYHTINGHNAEVR	1Q(28.0313)	L	K	172	185	14	22.655	25.1266	25.7249	24.1416	21.6944	24.5513	25.1802	24.8434	0.123382	1	-0.344686	-0.329893872993666			0	0	0	0	0	0	1	0	0	36631740	55459224	18507366	0	24585784	38017932	30103264	sp|O88569|ROA2_MOUSE	4	ROA2_MOUSE
O88569	Hnrnpa2b1	Heterogeneous nuclear ribonucleoproteins A2/B1	SGRGGNFGFGDSRGGGGNFGPGPGSNFR	S[28.0313]GRGGNFGFGDSRGGGGNFGPGPGSNFR	1S(28.0313)	R	G	201	228	28	22.0771	22.997	23.5664	23.1021	23.5343	23.5792	23.339	23.5317	0.89679	1	0.560416	1.77169380638095			0	0	0	0	0	0	0	2	0	8370941	12421741	9003686	12148410	12533052	10610329	12127004	sp|O88569|ROA2_MOUSE	4	ROA2_MOUSE
Q8BG05	Hnrnpa3	Heterogeneous nuclear ribonucleoprotein A3	FGGRGGYGGGGGGSR	F[28.0313]GGRGGYGGGGGGSR	1F(28.0313)	N	G	243	257	15	25.9639	26.2973	26.4256	26.2101	26.3071	26.5624	26.3362	26.6458	0.950262	1	0.238697	1.86057533712675			4	2	4	4	2	4	4	4	100010976	127317392	140623712	119865024	126876328	146321440	126586192	155189008	sp|Q8BG05|ROA3_MOUSE	2,3	ROA3_MOUSE
Q8BG05	Hnrnpa3	Heterogeneous nuclear ribonucleoprotein A3	GGNFGGRGGYGGGGGGSR	G[28.0313]GNFGGRGGYGGGGGGSR	1G(28.0313)	R	G	240	257	18	25.8109	26.0166	26.2173	26.2288	25.9477	26.1677	26.1592	26.2696	0.22759	1	0.0676675	0.565681249292992			2	1	2	2	1	2	2	2	58865756	67886656	78018496	78639984	64721504	75382904	74936784	80900528	sp|Q8BG05|ROA3_MOUSE	3	ROA3_MOUSE
Q8BG05	Hnrnpa3	Heterogeneous nuclear ribonucleoprotein A3	YGKIETIEVMEDR	Y[28.0313]GKIETIEVMEDR	1Y(28.0313)	K	Q	149	161	13	26.2311	26.4946	26.3817	26.737	26.2029	25.7467	25.586	21.5023	0.763414	1	-1.70167	-1.54872220080485			1	1	1	1	1	1	1	0	78769008	94554384	87436848	111854416	77243224	56301876	50369088	0	sp|Q8BG05|ROA3_MOUSE	3	ROA3_MOUSE
Q99020	Hnrnpab	Heterogeneous nuclear ribonucleoprotein A/B	KDPVKKIFVGGLNPEATEEKIR	K[56.0626]DPVK[28.0313]KIFVGGLNPEATEEK[28.0313]IR	1K(56.0626), 20K(28.0313), 5K(28.0313)	K	E	155	176	22	25.1728	24.9444	25.2358	25.0437	22.1444	21.6477	24.0034	22.2253	2.60715	0.764255319148936	-2.59397	-4.99243276744893			2	0	2	1	0	0	0	0	37823436	32285386	39513480	34585912	0	0	16816960	0	sp|Q99020|ROAA_MOUSE	5	ROAA_MOUSE
Q99020	Hnrnpab	Heterogeneous nuclear ribonucleoprotein A/B	RGGHQNNYKPY	R[28.0313]GGHQNNYKPY	1R(28.0313)	R	-	275	285	11	26.8836	27.4682	26.5341	25.9222	26.417	26.3755	26.5114	26.0231	0.496418	1	-0.370279	-1.08679666724418			6	1	4	4	1	2	3	5	182397584	73524224	148243136	106453288	124863552	144111840	147377280	106374424	sp|Q99020|ROAA_MOUSE	2,3	ROAA_MOUSE
Q99020	Hnrnpab	Heterogeneous nuclear ribonucleoprotein A/B	RGGHQNNYKPY	R[28.0313]GGHQNNYK[28.0313]PY	1R(28.0313), 9K(28.0313)	R	-	275	285	11	30.5782	30.8868	31.0855	30.4053	30.7655	31.0663	31.1942	31.0734	0.799004	1	0.285896	1.60848755754545			8	4	6	5	4	6	7	7	2161210370	2609447170	2995255810	1860743680	2400544000	2984024320	3359311100	2811458560	sp|Q99020|ROAA_MOUSE	2,3	ROAA_MOUSE
Q9Z204	Hnrnpc	Heterogeneous nuclear ribonucleoproteins C1/C2	SVHKGFAFVQYVNER	S[28.0313]VHKGFAFVQYVNER	1S(28.0313)	C	N	47	61	15	26.926	26.7591	27.2072	26.2347	26.7128	27.0506	26.7555	26.4882	0.0444782	1	-0.029963	-0.127573213274367			2	1	2	1	1	2	2	1	127504864	113578760	154951264	78962680	109992216	139011696	113292208	94134368	sp|Q9Z204|HNRPC_MOUSE	4	HNRPC_MOUSE
Q60668	Hnrnpd	Heterogeneous nuclear ribonucleoprotein D0	KLNGKVIDPKR	K[56.0626]LNGKVIDPK[28.0313]R	10K(28.0313), 1K(56.0626)	H	A	161	171	11	22.0646	25.0231	25.465	24.726	21.9425	25.1709	24.6797	25.0752	0.0326122	1	-0.102589	-0.0946721103806873			0	0	1	1	0	2	0	2	0	34095188	46314472	27750454	0	37773728	26873178	35349112	sp|Q60668|HNRPD_MOUSE	4	HNRPD_MOUSE
Q60668	Hnrnpd	Heterogeneous nuclear ribonucleoprotein D0	RGGHQNSYKPY	R[28.0313]GGHQNSYKPY	1R(28.0313)	R	-	345	355	11	25.8093	26.2635	25.986	25.5584	26.0764	25.8314	25.9097	25.2816	0.229572	1	-0.129538	-0.569911334324192			4	2	2	3	2	4	3	2	87027984	117862856	88802520	68341936	100115112	82071120	85818296	40787884	sp|Q60668|HNRPD_MOUSE	2,3	HNRPD_MOUSE
Q60668	Hnrnpd	Heterogeneous nuclear ribonucleoprotein D0	RGGHQNSYKPY	R[28.0313]GGHQNSYK[28.0313]PY	1R(28.0313), 9K(28.0313)	R	-	345	355	11	29.8031	30.1131	30.3044	29.5333	29.9812	30.321	30.2756	30.0905	0.570285	1	0.228602	1.21790511068197			6	3	6	6	3	6	5	5	1268856320	1566436350	1763536260	1051283900	1432332030	1819588220	1697234560	1534278140	sp|Q60668|HNRPD_MOUSE	2,3	HNRPD_MOUSE
Q9Z130	Hnrnpdl	Heterogeneous nuclear ribonucleoprotein D-like	TIKTDPVTGR	T[28.0313]IKTDPVTGR	1T(28.0313)	C	S	59	68	10	26.3239	25.9759	21.8842	27.245	22.2633	21.3732	22.7824	26.9402	0.547172	1	-2.01748	-1.17723806001728			1	1	0	0	0	0	0	1	84003912	65998760	0	159060160	0	0	0	128768800	sp|Q9Z130|HNRDL_MOUSE	3	HNRDL_MOUSE
Q9Z2X1	Hnrnpf	Heterogeneous nuclear ribonucleoprotein F	TEMDWVLKHSGPNSADSANDGFVR	T[28.0313]EM[15.9949]DWVLKHSGPNSADSANDGFVR	1T(28.0313), 3M(15.9949)	R	L	91	114	24	24.4939	21.6964	22.7566	23.5863	23.1656	23.4813	24.3117	22.2147	0.0781641	1	0.160005	0.217149840209306			1	0	0	0	0	0	0	1	23626962	0	7.08613e+06	12594898	0	11710442	20823362	0	sp|Q9Z2X1|HNRPF_MOUSE	4	HNRPF_MOUSE
O35737	Hnrnph1	Heterogeneous nuclear ribonucleoprotein H	RGAYGGGYGGYDDYNGYNDGYGFGSDR	R[28.0313]GAYGGGYGGYDDYNGYNDGYGFGSDR	1R(28.0313)	R	F	233	259	27	26.8695	26.9798	26.9811	26.8162	26.7305	26.891	26.9913	26.8869	0.216155	1	-0.0366888	-0.541113490270177			7	3	7	6	3	6	7	7	122606480	132350848	132471776	118159136	111351048	124448736	133413640	124098896	sp|O35737|HNRH1_MOUSE	3	HNRH1_MOUSE
P70333	Hnrnph2	Heterogeneous nuclear ribonucleoprotein H2	RGAYGGGYGGYDDYGGYNDGYGFGSDR	R[28.0313]GAYGGGYGGYDDYGGYNDGYGFGSDR	1R(28.0313)	R	F	233	259	27	26.1404	26.1556	26.2433	26.1373	25.9006	26.1222	26.0701	26.194	0.703688	1	-0.097403	-1.44777145741796			3	2	3	4	1	3	3	4	73968472	74751272	79438888	73807936	62642272	73041808	70450808	76769904	sp|P70333|HNRH2_MOUSE	3	HNRH2_MOUSE
Q8R081	Hnrnpl	Heterogeneous nuclear ribonucleoprotein L	VSKQPAIMPGQSYGLEDGSCSYKDFSESR	V[28.0313]SKQPAIMPGQSYGLEDGSC[57.0214]SYK[28.0313]DFSESR	1V(28.0313), 20C(57.0214), 23K(28.0313)	C	N	450	478	29	21.8204	27.8607	27.9875	22.3905	27.7636	28.0173	28.0173	28.2467	0.899602	1	2.99641	1.77637075269609			0	1	0	0	0	1	0	1	0	243737504	266120528	0	227861776	271672256	271669920	318491648	sp|Q8R081|HNRPL_MOUSE	4	HNRPL_MOUSE
Q8VEK3	Hnrnpu	Heterogeneous nuclear ribonucleoprotein U	EAAGKSSGPTSLFAVTVAPPGAR	E[28.0313]AAGKSSGPTSLFAVTVAPPGAR	1E(28.0313)	K	Q	177	199	23	25.9212	21.5374	26.4743	22.5585	26.211	25.8184	25.8322	26.042	0.74224	1	1.85307	1.5130381404839			2	0	0	0	1	2	1	2	63539460	0	93228792	0	77679680	59172024	59740056	69091304	sp|Q8VEK3|HNRPU_MOUSE	3	HNRPU_MOUSE
Q8VEK3	Hnrnpu	Heterogeneous nuclear ribonucleoprotein U	GNMPQRGGGGGSGGIGYPYPR	G[28.0313]NMPQRGGGGGSGGIGYPYPR	1G(28.0313)	R	G	710	730	21	26.808	26.6197	26.6946	26.5932	26.6084	26.6692	26.582	26.6122	0.55041	1	-0.0608983	-1.18295288476828			2	1	2	2	1	2	2	2	117490376	103116280	108612520	101236512	102314384	106715328	100459080	102580576	sp|Q8VEK3|HNRPU_MOUSE	3	HNRPU_MOUSE
Q8VEK3	Hnrnpu	Heterogeneous nuclear ribonucleoprotein U	NRGYKNQSQGYNQWQQGQFWGQKPWSQHYHQGYY	N[28.0313]RGYK[28.0313]NQSQGYNQWQQGQFWGQK[28.0313]PWSQHYHQGYY	1N(28.0313), 23K(28.0313), 5K(28.0313)	N	-	767	800	34	25.3474	23.8437	25.4873	22.1537	25.0879	25.7661	25.105	21.739	0.0642476	1	0.21646	0.180787326112526			2	0	2	0	1	2	2	1	42691548	15054116	47037552	0	35662316	57066780	36086960	0	sp|Q8VEK3|HNRPU_MOUSE	5	HNRPU_MOUSE
Q8VDM6	Hnrnpul1	Heterogeneous nuclear ribonucleoprotein U-like protein 1	GLKAELAER	G[28.0313]LKAELAER	1G(28.0313)	R	L	24	32	9	23.1506	22.9998	22.1455	21.966	24.4464	21	24.0252	24.9434	0.508489	1	1.03828	1.10846186609253			1	0	0	0	0	0	1	1	0	6090944	0	0	16601542	0	56978864	23428716	sp|Q8VDM6|HNRL1_MOUSE	2,3	HNRL1_MOUSE
P51660	Hsd17b4	Peroxisomal multifunctional enzyme type 2	KGGKAVANYDSVEAGEKLVKTALDTFGR	K[56.0626]GGKAVANYDSVEAGEK[28.0313]LVK[28.0313]TALDTFGR	17K(28.0313), 1K(56.0626), 20K(28.0313)	R	I	65	92	28	26.3878	25.3488	27.1877	25.7771	24.9654	26.2884	24.5501	26.2631	0.503703	1	-0.658611	-1.0998841541256			3	3	5	4	2	3	3	4	100496080	42730980	180974272	57502244	32758730	99631120	24564538	92096840	sp|P51660|DHB4_MOUSE	3,4,5	DHB4_MOUSE
P07901	Hsp90aa1	Heat shock protein HSP 90-alpha	QKHIYFITGETKDQVANSAFVER	Q[28.0313]KHIYFITGETK[28.0313]DQVANSAFVER	12K(28.0313), 1Q(28.0313)	N	L	489	511	23	23.8005	24.3877	24.6977	22.1816	23.8848	24.7182	24.0288	23.4946	0.16611	1	0.26475	0.430065734589157			1	1	4	0	2	1	2	0	14610157	35259828	43754472	0	25521556	27601164	17115162	19211608	sp|P07901|HS90A_MOUSE	4,5	HS90A_MOUSE
P11499	Hsp90ab1	Heat shock protein HSP 90-beta	LKEDQTEYLEER	L[28.0313]KEDQTEYLEER	1L(28.0313)	H	R	185	196	12	24.9943	24.6151	27.7181	30.6678	25.5799	21.8136	26.475	29.4092	0.225243	1	-1.17938	-0.560660847221507			1	1	2	2	1	0	2	2	33422164	25696336	220787696	1705783680	50154028	0	93276736	712944830	sp|P11499|HS90B_MOUSE	3	HS90B_MOUSE	Hsp90aa1	sp|P07901|HS90A_MOUSE
P11499	Hsp90ab1	Heat shock protein HSP 90-beta	MKETQKSIYYITGESKEQVANSAFVER	M[28.0313]K[28.0313]ETQKSIYYITGESK[28.0313]EQVANSAFVER	16K(28.0313), 1M(28.0313), 2K(28.0313)	R	V	476	502	27	30.6166	22.1407	30.8423	21.4868	30.3743	30.9116	22.5555	30.6253	0.300071	1	2.34508	0.71563430484239			2	1	2	0	1	3	2	2	1646370300	0	1925188220	0	1391837700	2019900930	0	1656290300	sp|P11499|HS90B_MOUSE	4,5	HS90B_MOUSE
P11499	Hsp90ab1	Heat shock protein HSP 90-beta	VFIMDSCDELIPEYLNFIR	V[28.0313]FIMDSC[57.0214]DELIPEYLNFIR	1V(28.0313), 7C(57.0214)	R	G	360	378	19	25.4192	23.7378	25.1669	24.6234	21.8181	26.1516	25.5135	25.1491	0.0259537	1	-0.0787539	-0.0758686542404419			4	2	3	3	2	4	4	4	44867628	13989380	37671060	25846290	0	74542848	47900224	37208888	sp|P11499|HS90B_MOUSE	3	HS90B_MOUSE
P08113	Hsp90b1	Endoplasmin	DDEVDVDGTVEEDLGKSR	D[28.0313]DEVDVDGTVEEDLGK[28.0313]SR	16K(28.0313), 1D(28.0313)	A	E	22	39	18	25.0727	24.3865	28.5799	30.8565	25.5388	25.4583	26.8165	29.6543	0.0705679	1	-0.356944	-0.197408236484217			2	1	10	21	2	2	4	11	35289532	21931772	415557344	2000682500	48745256	46102892	118189216	869557310	sp|P08113|ENPL_MOUSE	2,3	ENPL_MOUSE
P08113	Hsp90b1	Endoplasmin	DKEKNLLHVTDTGVGMTR	D[28.0313]KEK[28.0313]NLLHVTDTGVGM[15.9949]TR	16M(15.9949), 1D(28.0313), 4K(28.0313)	C	E	139	156	18	27.3226	21.9071	27.368	22.627	27.3231	27.4345	27.2577	27.0479	0.833907	1	2.45962	1.666880935611			4	0	1	0	1	1	2	2	167854464	0	173212992	0	167906016	181384208	160469168	138750432	sp|P08113|ENPL_MOUSE	4	ENPL_MOUSE
P08113	Hsp90b1	Endoplasmin	IKEDEDDKTVMDLAVVLFETATLR	I[28.0313]K[28.0313]EDEDDKTVM[15.9949]DLAVVLFETATLR	11M(15.9949), 1I(28.0313), 2K(28.0313)	R	S	701	724	24	23.8482	22.8654	21.4574	23.1181	21.9464	22.8978	23.0684	21.743	0.282136	1	-0.40838	-0.679373162657615			2	0	0	1	0	0	0	0	15101764	7.64123e+06	2.87958e+06	9104036	0	7814887	8796160	3.50979e+06	sp|P08113|ENPL_MOUSE	4	ENPL_MOUSE
P08113	Hsp90b1	Endoplasmin	KIADEKYNDTFWKEFGTNIKLGVIEDHSNR	K[56.0626]IADEKYNDTFWK[28.0313]EFGTNIK[28.0313]LGVIEDHSNR	13K(28.0313), 1K(56.0626), 20K(28.0313)	K	T	474	503	30	25.6593	23.7394	25.0688	22.3398	22.0179	26.8021	22.8967	22.1433	0.218406	1	-0.736842	-0.545971767963036			2	1	2	0	0	1	0	0	52994832	14004612	35192268	5.30837e+06	4.24668e+06	117012752	7.80903e+06	0	sp|P08113|ENPL_MOUSE	6	ENPL_MOUSE
P17879	Hspa1b	Heat shock 70 kDa protein 1B	NSTIPTKQTQTFTTYSDNQPGVLIQVYEGER	N[28.0313]STIPTK[28.0313]QTQTFTTYSDNQPGVLIQVYEGER	1N(28.0313), 7K(28.0313)	R	A	417	447	31	24.3969	21.6937	22.6055	23.424	23.3941	25.3059	22.0583	24.1467	0.33266	1	0.69624	0.780292308417716			3	1	2	2	1	3	2	2	22090062	0	0	11254819	11024068	41479676	0	18572946	sp|P17879|HS71B_MOUSE	3	HS71B_MOUSE	Hspa1a	sp|Q61696|HS71A_MOUSE
P17879	Hspa1b	Heat shock 70 kDa protein 1B	QATKDAGVIAGLNVLR	Q[28.0313]ATKDAGVIAGLNVLR	1Q(28.0313)	R	I	156	171	16	23.7941	24.0124	23.9759	24.1337	23.7968	24.1271	23.7635	24.3999	0.0941108	1	0.0427909	0.257803402837273			2	1	3	3	1	2	2	2	14545879	16921888	16499792	18406756	14573086	18322486	14240976	22135750	sp|P17879|HS71B_MOUSE	3	HS71B_MOUSE	Hspa1a, Hspa1l	sp|P16627|HS71L_MOUSE, sp|Q61696|HS71A_MOUSE
Q61316	Hspa4	Heat shock 70 kDa protein 4	SVLEQSKLKKEDIYAVEIVGGATR	S[28.0313]VLEQSK[28.0313]LK[28.0313]KEDIYAVEIVGGATR	1S(28.0313), 7K(28.0313), 9K(28.0313)	R	I	323	346	24	26.8187	22.3965	25.7918	25.6959	26.0613	26.4016	26.1149	22.6108	0.0317788	1	0.121451	0.0923323006569502			1	0	0	1	0	0	0	0	118366680	0	58088848	54353316	70020304	88648656	72672904	0	sp|Q61316|HSP74_MOUSE	4,5	HSP74_MOUSE
P20029	Hspa5	Endoplasmic reticulum chaperone BiP	IPKIQQLVKEFFNGKEPSR	I[28.0313]PKIQQLVK[28.0313]EFFNGK[28.0313]EPSR	15K(28.0313), 1I(28.0313), 9K(28.0313)	R	G	369	387	19	30.0073	22.5819	21.7704	21.7278	27.0082	30.1167	29.5371	30.111	1.28487	1	5.17139	2.41953875658882			5	1	2	1	2	2	3	3	1079220740	0	0	0	134984624	1164212220	779014140	1159591550	sp|P20029|BIP_MOUSE	4,5	BIP_MOUSE
P20029	Hspa5	Endoplasmic reticulum chaperone BiP	QATKDAGTIAGLNVMR	Q[28.0313]ATKDAGTIAGLNVMR	1Q(28.0313)	R	I	183	198	16	24.7345	24.4436	24.372	24.7167	24.1983	24.6789	24.4789	22.4172	0.551096	1	-0.623385	-1.18416388858502			1	0	3	1	1	1	2	1	27913526	22816280	21712630	27572072	19248752	26858722	23381498	0	sp|P20029|BIP_MOUSE	3	BIP_MOUSE
P63017	Hspa8	Heat shock cognate 71 kDa protein	AAKNQVAMNPTNTVFDAKR	A[28.0313]AKNQVAMNPTNTVFDAK[28.0313]R	18K(28.0313), 1A(28.0313)	D	L	54	72	19	24.4558	21.3386	24.3123	24.2154	24.9757	24.239	23.8123	24.2115	0.408841	1	0.729118	0.92618305886285			3	1	2	3	1	2	2	2	23010320	0	20832656	19478286	32995000	19800636	14730047	19425822	sp|P63017|HSP7C_MOUSE	3	HSP7C_MOUSE
P63017	Hspa8	Heat shock cognate 71 kDa protein	AMTKDNNLLGKFELTGIPPAPR	A[28.0313]M[15.9949]TKDNNLLGK[28.0313]FELTGIPPAPR	11K(28.0313), 1A(28.0313), 2M(15.9949)	R	G	448	469	22	26.953	22.7313	25.9097	27.1759	22.4282	25.3558	26.3896	26.9821	0.103103	1	-0.403516	-0.280283523630098			1	1	0	2	0	1	2	1	129912720	0	63036360	151624624	0	42940460	87917696	132559880	sp|P63017|HSP7C_MOUSE	4	HSP7C_MOUSE
P63017	Hspa8	Heat shock cognate 71 kDa protein	QATKDAGTIAGLNVLR	Q[28.0313]ATKDAGTIAGLNVLR	1Q(28.0313)	R	I	156	171	16	23.356	26.1619	26.1417	23.0587	25.914	25.9408	21.5788	23.5346	0.120612	1	-0.437506	-0.323203174194651			1	0	1	3	3	1	1	0	10736360	75079320	74033912	8736982	63224308	64412536	0	12151699	sp|P63017|HSP7C_MOUSE	3	HSP7C_MOUSE
P63017	Hspa8	Heat shock cognate 71 kDa protein	RTTPSYVAFTDTER	R[28.0313]TTPSYVAFTDTER	1R(28.0313)	N	L	36	49	14	23.5763	23.3583	23.3041	23.8765	22.9909	21.4693	21.6585	23.5904	1.0793	1	-1.10156	-2.07498275133767			2	1	4	2	1	3	2	4	12507704	10753802	10357039	15401096	0	0	0	12630155	sp|P63017|HSP7C_MOUSE	3	HSP7C_MOUSE	Hspa1a, Hspa1b, Hspa1l, Hspa2	sp|P16627|HS71L_MOUSE, sp|P17156|HSP72_MOUSE, sp|P17879|HS71B_MOUSE, sp|Q61696|HS71A_MOUSE
P63017	Hspa8	Heat shock cognate 71 kDa protein	VGVFQHGKVEIIANDQGNR	V[28.0313]GVFQHGKVEIIANDQGNR	1V(28.0313)	C	T	18	36	19	23.6324	21.8668	22.0764	26.5559	22.4964	24.3903	25.508	24.5575	0.226399	1	0.705181	0.563135710971566			2	2	3	2	3	1	2	3	13003181	0	0	98656984	0	21989182	47715940	24691236	sp|P63017|HSP7C_MOUSE	4	HSP7C_MOUSE	Hspa1a, Hspa1b, Hspa1l, Hspa2	sp|P16627|HS71L_MOUSE, sp|P17156|HSP72_MOUSE, sp|P17879|HS71B_MOUSE, sp|Q61696|HS71A_MOUSE
P38647	Hspa9	Stress-70 protein, mitochondrial	AGKDSETGENIR	A[28.0313]GKDSETGENIR	1A(28.0313)	L	Q	623	634	12	23.0946	22.0045	24.0528	24.5431	23.6256	22.0699	22.0124	24.3535	0.199792	1	-0.408409	-0.505464873981781			0	0	2	1	0	0	0	1	8957246	0	17402454	24445866	12942654	0	0	21435836	sp|P38647|GRP75_MOUSE	2	GRP75_MOUSE
P38647	Hspa9	Stress-70 protein, mitochondrial	NKLKEEISKMR	N[28.0313]KLK[28.0313]EEISK[28.0313]MR	1N(28.0313), 4K(28.0313), 9K(28.0313)	C	A	609	619	11	26.6835	26.3295	26.7828	24.9332	26.8017	26.3437	25.9723	25.891	0.0516459	1	0.0699377	0.147089129174189			1	1	3	0	2	1	1	1	115863144	81683192	235965952	31031870	125759680	82495248	63768216	60274048	sp|P38647|GRP75_MOUSE	3,4	GRP75_MOUSE
P38647	Hspa9	Stress-70 protein, mitochondrial	QATKDAGQISGLNVLR	Q[28.0313]ATKDAGQISGLNVLR	1Q(28.0313)	R	V	203	218	16	23.2093	23.544	23.4549	23.2087	22.0786	23.8461	23.339	22.2523	0.499856	1	-0.475207	-1.09297717610724			1	1	1	0	0	1	1	1	9698291	12230796	11497878	9693993	0	15079456	10610231	0	sp|P38647|GRP75_MOUSE	3	GRP75_MOUSE
P38647	Hspa9	Stress-70 protein, mitochondrial	QKAMQDAEVSKSDIGEVILVGGMTR	Q[28.0313]KAMQDAEVSK[28.0313]SDIGEVILVGGMTR	11K(28.0313), 1Q(28.0313)	C	M	367	391	25	28.7504	28.5379	28.8325	28.6286	28.3661	21.9247	28.426	28.8529	0.493093	1	-1.79492	-1.08081235166477			1	1	3	2	1	0	3	3	451573504	389743712	478028000	415023296	345984160	0	389972544	516563808	sp|P38647|GRP75_MOUSE	3,4	GRP75_MOUSE
P38647	Hspa9	Stress-70 protein, mitochondrial	TAKNAVITVPAYFNDSQR	T[28.0313]AKNAVITVPAYFNDSQR	1T(28.0313)	H	Q	185	202	18	24.5233	24.6716	24.9496	24.7379	24.7285	24.7261	24.5709	24.3977	0.432347	1	-0.114812	-0.969944699922923			1	1	2	2	1	3	2	2	24112510	26724400	32403572	27980082	27798276	27752506	24921674	22102808	sp|P38647|GRP75_MOUSE	3	GRP75_MOUSE
P63038	Hspd1	60 kDa heat shock protein, mitochondrial	AKDVKFGADAR	A[28.0313]KDVK[28.0313]FGADAR	1A(28.0313), 5K(28.0313)	Y	A	27	37	11	24.745	22.3266	25.6239	26.1478	25.0051	25.473	24.6168	21.9855	0.14563	1	-0.440721	-0.382739417336494			1	0	1	1	1	0	1	0	28118156	0	51707992	74350744	33673240	46574712	25727198	0	sp|P63038|CH60_MOUSE	3	CH60_MOUSE
P63038	Hspd1	60 kDa heat shock protein, mitochondrial	AKDVKFGADAR	A[28.0313]K[28.0313]DVK[28.0313]FGADAR	1A(28.0313), 2K(28.0313), 5K(28.0313)	Y	A	27	37	11	30.9799	30.9987	31.4162	31.4411	31.3905	31.6325	31.5134	31.1581	0.629576	1	0.214624	1.32097507292119			3	2	4	4	2	3	3	3	2837444100	2849352700	3854169090	3893653250	3752281600	4449139700	4152413180	3144724990	sp|P63038|CH60_MOUSE	3,4	CH60_MOUSE
P63038	Hspd1	60 kDa heat shock protein, mitochondrial	DGKTLNDELEIIEGMKFDR	D[28.0313]GKTLNDELEIIEGMK[28.0313]FDR	16K(28.0313), 1D(28.0313)	K	G	203	221	19	22.2642	22.1365	24.869	25.6076	22.716	22.8685	22.9258	24.0674	0.248393	1	-0.574899	-0.609691752449007			2	0	2	1	1	0	0	1	4.09109e+06	0	69447200	74350912	5.59564e+06	0	0	14277669	sp|P63038|CH60_MOUSE	3,4	CH60_MOUSE
P63038	Hspd1	60 kDa heat shock protein, mitochondrial	KGVITVKDGKTLNDELEIIEGMKFDR	K[56.0626]GVITVKDGK[28.0313]TLNDELEIIEGMK[28.0313]FDR	10K(28.0313), 1K(56.0626), 23K(28.0313)	R	G	196	221	26	31.2593	29.4394	32.1329	32.0015	29.4605	31.4405	32.1855	30.8426	0.097708	1	-0.226005	-0.266833306014521			18	6	12	11	7	12	17	16	2454615040	1151112700	4395683800	4114596100	1837708930	3305674750	4514601000	1846661250	sp|P63038|CH60_MOUSE	4,5,6	CH60_MOUSE
P63038	Hspd1	60 kDa heat shock protein, mitochondrial	YAKDVKFGADAR	Y[28.0313]AK[28.0313]DVK[28.0313]FGADAR	1Y(28.0313), 3K(28.0313), 6K(28.0313)	A	A	26	37	12	24.8974	22.0444	22.6565	25.1488	25.1503	25.0704	24.4678	23.2764	0.394389	1	0.804438	0.899006295137618			0	0	0	0	0	1	0	0	31250406	0	0	37199780	37240052	35231272	23202420	0	sp|P63038|CH60_MOUSE	3	CH60_MOUSE
Q61699	Hsph1	Heat shock protein 105 kDa	IAKFFGKDVSTTLNADEAVAR	I[28.0313]AKFFGK[28.0313]DVSTTLNADEAVAR	1I(28.0313), 7K(28.0313)	R	G	354	374	21	22.6369	24.5845	24.8801	24.3515	24.0799	22.8073	24.3535	24.9302	0.0361403	1	-0.0704999	-0.104534312239955			0	1	1	1	2	0	1	1	0	25157356	30877984	21405720	17732816	0	21435770	31969086	sp|Q61699|HS105_MOUSE	3	HS105_MOUSE
Q7TMY8	Huwe1	E3 ubiquitin-protein ligase HUWE1	LFKVLLSPDYLPAMR	L[28.0313]FKVLLSPDYLPAMR	1L(28.0313)	R	R	630	644	15	23.3423	22.6335	23.6624	21.5665	23.4555	22.9696	23.3482	23.151	0.395922	1	0.429868	0.901899403150316			2	0	2	0	1	2	2	1	10635192	6.50661e+06	13277010	0	11502918	8.21356e+06	10678382	9313877	sp|Q7TMY8|HUWE1_MOUSE	3	HUWE1_MOUSE
Q9JKR6	Hyou1	Hypoxia up-regulated protein 1	KQKMVEEIGVELAVLDLPDLPEDELAR	K[56.0626]QKMVEEIGVELAVLDLPDLPEDELAR	1K(56.0626)	R	S	692	718	27	27.8249	28.5702	28.5422	27.9531	27.3361	28.6477	28.2706	28.0206	0.177342	1	-0.153849	-0.455528713887173			3	3	4	2	0	4	2	3	237751040	398558080	390890496	259845680	169430912	420552608	323809760	272288640	sp|Q9JKR6|HYOU1_MOUSE	3,4	HYOU1_MOUSE
Q9JKR6	Hyou1	Hypoxia up-regulated protein 1	LKTVLSANADHMAQIEGLMDDVDFKAKVTR	L[28.0313]KTVLSANADHMAQIEGLMDDVDFK[28.0313]AK[28.0313]VTR	1L(28.0313), 25K(28.0313), 27K(28.0313)	R	V	316	345	30	27.8315	26.7107	27.2932	26.4316	22.227	28.5094	27.4866	28.6977	0.0778317	1	-0.336547	-0.216291143042411			2	1	2	1	0	0	1	2	238837440	109827992	164467744	90509480	0	382103168	188062704	435368544	sp|Q9JKR6|HYOU1_MOUSE	5	HYOU1_MOUSE
Q9JKR6	Hyou1	Hypoxia up-regulated protein 1	QKLEELTLR	Q[28.0313]KLEELTLR	1Q(28.0313)	V	D	721	729	9	24.4836	24.3564	24.1285	24.4607	24.2645	24.3324	24.881	24.604	0.451002	1	0.163194	1.00431585589198			2	1	1	1	1	1	1	2	23457868	21478468	18339784	23088202	20153514	21123656	30898218	25499320	sp|Q9JKR6|HYOU1_MOUSE	2	HYOU1_MOUSE
P03975	Iap	IgE-binding protein	KYGTQNKYTGLSKGLEPEEKLR	K[56.0626]YGTQNKYTGLSK[28.0313]GLEPEEK[28.0313]LR	13K(28.0313), 1K(56.0626), 20K(28.0313)	R	L	55	76	22	25.4997	24.8162	26.0029	24.2815	25.1066	25.2095	25.6003	24.8349	0.0317185	1	0.037786	0.0921628933750878			2	1	1	0	1	2	1	0	47442196	29540432	67242352	20392040	36128604	38798564	50870072	29926474	sp|P03975|IGEB_MOUSE	5	IGEB_MOUSE
Q8BU30	Iars1	Isoleucine--tRNA ligase, cytoplasmic	FQKSGSIVVEGHELHEEDIR	F[28.0313]QKSGSIVVEGHELHEEDIR	1F(28.0313)	R	L	927	946	20	25.8926	25.9511	26.0094	24.969	25.6727	26.1364	25.6059	25.2815	0.0357959	1	-0.0313978	-0.103574456615498			1	1	1	2	1	2	3	2	62295248	64873068	67547568	32840160	53485936	73765120	51068556	40783400	sp|Q8BU30|SYIC_MOUSE	4	SYIC_MOUSE
P13597	Icam1	Intercellular adhesion molecule 1	QPVGGHPKDPKEITFTVLASR	Q[28.0313]PVGGHPKDPK[28.0313]EITFTVLASR	11K(28.0313), 1Q(28.0313)	R	G	159	179	21	22.1651	24.3503	21.4959	24.4008	22.5642	24.4904	24.4734	24.2142	0.42043	1	0.832533	0.947823804486228			0	0	0	1	0	0	0	1	0	21387678	0	22150400	0	23569786	23293250	19461984	sp|P13597|ICAM1_MOUSE	5	ICAM1_MOUSE
O88844	Idh1	Isocitrate dehydrogenase [NADP] cytoplasmic	IKGLPNVQR	I[28.0313]KGLPNVQR	1I(28.0313)	C	S	380	388	9	26.4921	26.385	26.3148	26.7629	26.4411	26.3653	26.289	26.6496	0.161127	1	-0.0524573	-0.418660208516615			1	1	1	2	1	2	1	2	94386320	87635320	83474240	113872792	91108704	86444568	81993680	105273232	sp|O88844|IDHC_MOUSE	3	IDHC_MOUSE
P54071	Idh2	Isocitrate dehydrogenase [NADP], mitochondrial	IKVEKPVVEMDGDEMTR	I[28.0313]K[28.0313]VEKPVVEMDGDEM[15.9949]TR	15M(15.9949), 1I(28.0313), 2K(28.0313)	R	I	44	60	17	23.2096	24.2003	23.9619	23.6137	23.64	23.4941	23.3175	23.6275	0.444437	1	-0.226603	-0.992254237552806			0	1	1	0	1	0	0	0	9700530	19275934	16339983	12835831	13072347	11814657	10453566	12959578	sp|P54071|IDHP_MOUSE	4	IDHP_MOUSE
Q9D6R2	Idh3a	Isocitrate dehydrogenase [NAD] subunit alpha, mitochondrial	AGGVQTVTLIPGDGIGPEISASVMKIFDAAKAPIQWEER	A[28.0313]GGVQTVTLIPGDGIGPEISASVMK[28.0313]IFDAAK[28.0313]APIQWEER	1A(28.0313), 25K(28.0313), 31K(28.0313)	F	N	28	66	39	26.5477	26.1689	25.9007	26.2599	25.8935	26.432	26.6418	25.8559	0.0193249	1	-0.0134912	-0.0568923455304556			2	1	2	2	1	2	3	2	98098720	75443920	62644888	80355800	62332232	90537072	104710320	60731956	sp|Q9D6R2|IDH3A_MOUSE	4	IDH3A_MOUSE
P70404	Idh3g	Isocitrate dehydrogenase [NAD] subunit gamma 1, mitochondrial	ISSQQTIPPSAKYGGR	I[28.0313]SSQQTIPPSAK[28.0313]YGGR	12K(28.0313), 1I(28.0313)	S	H	39	54	16	27.0046	26.8797	27.0428	27.219	27.0829	27.178	27.2256	27.0099	0.464706	1	0.0875964	1.02937512161953			3	1	2	2	1	1	2	2	134643040	123476928	138261280	156220064	142159616	151838144	156936848	135145248	sp|P70404|IDHG1_MOUSE	3	IDHG1_MOUSE
Q03267	Ikzf1	DNA-binding protein Ikaros	EEQRSGLIYLTNHINPHAR	E[28.0313]EQRSGLIYLTNHINPHAR	1E(28.0313)	A	N	400	418	19	24.778	25.1412	24.4502	25.2468	24.4683	24.7283	24.5972	24.6704	0.743735	1	-0.287998	-1.51556038178773			0	1	0	0	0	0	0	1	28768252	37005460	22921956	39814308	23210592	27795028	25380264	26701580	sp|Q03267|IKZF1_MOUSE	4	IKZF1_MOUSE
Q8CAQ8	Immt	MIC	SITPDITPGWKGMSISDLAGKLSTDDLNSLIAHAHR	S[28.0313]ITPDITPGWK[28.0313]GMSISDLAGK[28.0313]LSTDDLNSLIAHAHR	11K(28.0313), 1S(28.0313), 21K(28.0313)	D	R	374	409	36	26.7586	25.4467	21.6698	22.7134	25.7543	26.6833	26.6105	26.3278	0.933709	1	2.19685	1.8330754862215			1	2	1	0	2	1	2	1	113537088	45731456	0	0	56601132	107762272	102462720	84225248	sp|Q8CAQ8|MIC60_MOUSE	5,6	MIC60_MOUSE
P24547	Impdh2	Inosine-5'-monophosphate dehydrogenase 2	KVKKYEQGFITDPVVLSPKDR	K[56.0626]VKK[28.0313]YEQGFITDPVVLSPK[28.0313]DR	19K(28.0313), 1K(56.0626), 4K(28.0313)	R	V	106	126	21	28.7678	28.5742	28.53	21.3896	28.7001	28.6194	28.7009	28.1313	0.421238	1	1.72257	0.949329062881653			0	1	0	0	0	2	1	0	573357440	501374624	111369600	0	547096320	517335968	125378512	453337088	sp|P24547|IMDH2_MOUSE	4,5	IMDH2_MOUSE
P24547	Impdh2	Inosine-5'-monophosphate dehydrogenase 2	KVKKYEQGFITDPVVLSPKDR	K[56.0626]VK[28.0313]KYEQGFITDPVVLSPK[28.0313]DR	19K(28.0313), 1K(56.0626), 3K(28.0313)	R	V	106	126	21	29.118	28.9103	28.8364	27.9449	28.9963	28.9866	28.9778	28.455	0.206324	1	0.151547	0.519768150478969			4	1	5	3	2	2	3	3	748132290	618298110	586039100	314540256	667705730	643174340	638319870	453337088	sp|P24547|IMDH2_MOUSE	4,5	IMDH2_MOUSE
Q9WU62	Incenp	Inner centromere protein	NVDNKDFMWLKEIEEEAER	N[28.0313]VDNKDFMWLK[28.0313]EIEEEAER	11K(28.0313), 1N(28.0313)	C	M	25	43	19	23.7748	23.275	22.362	22.1728	22.3074	22.7346	23.2274	22.3466	0.223206	1	-0.242168	-0.556294034607099			0	1	0	2	0	2	0	0	14352931	10150134	0	4727957	5190285	6.97897e+06	9820544	0	sp|Q9WU62|INCE_MOUSE	3	INCE_MOUSE
Q6ZPV2	Ino80	Chromatin-remodeling ATPase INO80	AADKSGSGFGESYSLANPSIR	A[28.0313]ADKSGSGFGESYSLANPSIR	1A(28.0313)	R	A	485	505	21	22.7259	22.8624	22.7725	22.5528	21.922	22.3347	22.1442	22.3351	2.44222	0.850033333333333	-0.544343	-4.62080534704064			1	1	0	0	0	1	1	0	6937171	7625525	7164637	0	0	0	0	0	sp|Q6ZPV2|INO80_MOUSE	3	INO80_MOUSE
Q9ES52	Inpp5d	Phosphatidylinositol 3,4,5-trisphosphate 5-phosphatase 1	KDQKVFLHFEEEEITFAPTYR	K[56.0626]DQKVFLHFEEEEITFAPTYR	1K(56.0626)	R	F	628	648	21	23.5402	22.312	23.9602	22.0143	23.8505	23.2906	23.6383	23.0823	0.457578	1	0.508763	1.01635981088627			1	0	1	0	1	0	0	0	12198574	0	16321024	4.23594e+06	15125270	10260487	13057260	8881235	sp|Q9ES52|SHIP1_MOUSE	4,5	SHIP1_MOUSE
Q9ES52	Inpp5d	Phosphatidylinositol 3,4,5-trisphosphate 5-phosphatase 1	MVPGWNHGNITR	M[28.0313]VPGWNHGNITR	1M(28.0313)	A	S	4	15	12	25.381	25.1509	25.1245	24.8557	25.2447	25.2716	25.1812	25.1401	0.306817	1	0.0813527	0.729143103384817			2	1	2	2	1	2	2	2	43695912	37253816	36579456	30361584	39757636	40504604	38044292	36975804	sp|Q9ES52|SHIP1_MOUSE	3	SHIP1_MOUSE
Q80UK8	Ints2	Integrator complex subunit 2	QQKYTQNDLMIDPLIVLR	Q[28.0313]QKYTQNDLMIDPLIVLR	1Q(28.0313)	R	C	838	855	18	21.7345	23.2102	23.2984	23.4848	21.5035	23.1287	22.72	21.5427	0.575428	1	-0.708264	-1.22691316173337			0	1	0	1	0	1	0	0	0	9704360	10315973	11738708	0	9171254	0	0	sp|Q80UK8|INT2_MOUSE	3	INT2_MOUSE
Q9EPL8	Ipo7	Importin-7	AAHESKMIEKHGGYKFSAPVVPSSFNFGGPAPGMN	A[28.0313]AHESK[28.0313]MIEK[28.0313]HGGYKFSAPVVPSSFNFGGPAPGMN	10K(28.0313), 1A(28.0313), 6K(28.0313)	R	-	1004	1038	35	21.3184	21.7354	21.6261	22.6518	24.1716	19.9036	23.9379	22.9467	0.387787	1	0.906969	0.886519042540425			0	0	0	0	2	2	0	3	0	0	0	6.58994e+06	25995644	0	16069938	8084042	sp|Q9EPL8|IPO7_MOUSE	4,6	IPO7_MOUSE
Q69ZQ2	Isy1	Pre-mRNA-splicing factor ISY1 homolog	KKMELLQKYASETLQAQSEEAKR	K[56.0626]K[28.0313]MELLQKYASETLQAQSEEAK[28.0313]R	1K(56.0626), 22K(28.0313), 2K(28.0313)	R	L	259	281	23	24.5779	21.6622	24.808	22.8144	21.7626	25.1823	24.8271	24.4787	0.221405	1	0.59705	0.552427088085549			0	0	0	0	0	1	1	0	25042944	0	29372722	0	0	38075040	29764220	23379218	sp|Q69ZQ2|ISY1_MOUSE	5	ISY1_MOUSE
Q00651	Itga4	Integrin alpha-4	QYKSILQEENR	Q[28.0313]YKSILQEENR	1Q(28.0313)	R	R	1015	1025	11	25.7997	25.3828	25.8007	25.9786	25.9427	25.6664	25.7903	25.6519	0.0549725	1	0.0223656	0.15605920805978			0	1	0	2	1	2	1	0	58408408	43751708	58449844	66121456	64496560	53252708	58029556	52722880	sp|Q00651|ITA4_MOUSE	3	ITA4_MOUSE
Q00651	Itga4	Integrin alpha-4	YNLDPENALLYQGPSGTLFGYSVVLHSHGSKR	Y[28.0313]NLDPENALLYQGPSGTLFGYSVVLHSHGSK[28.0313]R	1Y(28.0313), 31K(28.0313)	S	W	41	72	32	24.2878	24.6769	27.2387	25.3769	25.7296	25.2873	26.101	25.6248	0.166121	1	0.290587	0.430090772942834			4	2	5	3	1	4	4	3	20481244	26821722	158364064	43572824	55637680	40947224	71976592	51740708	sp|Q00651|ITA4_MOUSE	4,5	ITA4_MOUSE
Q9Z0R4	Itsn1	Intersectin-1	SGVFPSNYVR	S[28.0313]GVFPSNYVR	1S(28.0313)	K	L	1040	1049	10	24.6676	24.4434	24.6986	24.4319	24.1497	24.8964	24.4133	24.3729	0.240393	1	-0.102306	-0.592866667231899			2	1	1	2	0	1	1	2	26649808	22813308	27228950	22632262	18611344	31229646	22342624	21725678	sp|Q9Z0R4|ITSN1_MOUSE	2	ITSN1_MOUSE
Q9Z0R6	Itsn2	Intersectin-2	QKFNSLDKGMSGYLSGFQAR	Q[28.0313]KFNSLDK[28.0313]GMSGYLSGFQAR	1Q(28.0313), 8K(28.0313)	R	N	251	270	20	23.6237	23.6194	23.3829	23.5114	22.3388	23.4067	23.5666	23.3047	0.642913	1	-0.380148	-1.34394344215825			0	0	1	1	0	1	0	1	12925162	12886600	10938535	11957430	0	11120142	12424087	10361364	sp|Q9Z0R6|ITSN2_MOUSE	4	ITSN2_MOUSE
Q9JHI5	Ivd	Isovaleryl-CoA dehydrogenase, mitochondrial	HSILPVDDDINGLNEEQKQLR	H[28.0313]SILPVDDDINGLNEEQK[28.0313]QLR	18K(28.0313), 1H(28.0313)	A	H	31	51	21	24.9998	24.9023	24.7601	25.1503	24.92	24.9896	24.9757	24.8344	0.0948804	1	-0.0232081	-0.259739521595315			4	2	5	3	3	5	3	5	33550010	31358316	45110996	60185808	31743940	51027624	32994290	29915772	sp|Q9JHI5|IVD_MOUSE	3,4	IVD_MOUSE
Q920Q8	Ivns1abp	Influenza virus NS1A-binding protein homolog	MIPNGYLMFEDENFIESSVAKLNALR	M[28.0313]IPNGYLMFEDENFIESSVAK[28.0313]LNALR	1M(28.0313), 21K(28.0313)	-	K	1	26	26	24.2705	23.9611	24.1638	22.0956	24.5704	24.6855	23.4196	23.7968	0.358095	1	0.495346	0.829759157025741			2	1	0	0	0	1	0	1	20236596	16330473	18794670	0	24912800	26982380	11220318	14573296	sp|Q920Q8|NS1BP_MOUSE	3	NS1BP_MOUSE
Q9ERI5	Jmjd6	Bifunctional arginine demethylase and lysyl-hydroxylase JMJD6	KLLEDYKVPKFFTDDLFQYAGEKR	K[56.0626]LLEDYKVPK[28.0313]FFTDDLFQYAGEK[28.0313]R	10K(28.0313), 1K(56.0626), 23K(28.0313)	R	R	145	168	24	27.2644	25.8223	24.0811	24.8742	25.2816	25.9549	26.7533	26.3247	0.320043	1	0.568163	0.755437723667087			2	1	1	2	1	2	2	3	161213264	59330656	17746978	30751874	40787944	65041892	113122952	84049848	sp|Q9ERI5|JMJD6_MOUSE	5	JMJD6_MOUSE
P97825	Jpt1	Jupiter microtubule associated homolog 1	KNKMASNIFGTPEENPPSWAKSAGSKSSGGR	K[56.0626]NKMASNIFGTPEENPPSWAK[28.0313]SAGSK[28.0313]SSGGR	1K(56.0626), 21K(28.0313), 26K(28.0313)	R	E	44	74	31	26.3965	25.9026	26.2349	25.2857	26.289	26.5293	26.6513	25.6924	0.466165	1	0.335605	1.03203426807066			5	2	4	2	2	5	5	4	115919080	85452408	104136768	40901844	106088672	127879960	136363680	70227648	sp|P97825|JUPI1_MOUSE	4,5,6	JUPI1_MOUSE
Q99MN1	Kars1	Lysine--tRNA ligase	ASGGKLIFYDLR	A[28.0313]SGGKLIFYDLR	1A(28.0313)	R	G	135	146	12	23.7144	22.5841	23.7448	23.9862	23.5724	22.6663	23.3287	24.4407	0.00373096	1	-0.00539398	-0.0111752558559825			1	0	0	1	0	0	0	1	13764316	0	14057355	16617890	12473432	0	10534912	22771302	sp|Q99MN1|SYK_MOUSE	2	SYK_MOUSE
P62482	Kcnab2	Voltage-gated potassium channel subunit beta-2	MYPESTTGSPAR	M[28.0313]YPESTTGSPAR	1M(28.0313)	-	L	1	12	12	25.2275	24.7276	25.3154	25.4041	25.0089	25.1135	24.9231	24.817	0.581915	1	-0.203025	-1.23825755484935			2	1	2	0	1	2	2	1	39285304	27780682	41752784	44401552	33761276	36299888	31813244	29556772	sp|P62482|KCAB2_MOUSE	2	KCAB2_MOUSE
Q6ZPY7	Kdm3b	Lysine-specific demethylase 3B	GPWKGGNASGEPGLEQR	G[28.0313]PWKGGNASGEPGLEQR	1G(28.0313)	R	A	323	339	17	22.0174	22.3204	21.5612	23.1679	24.0717	22.2259	23.8036	24.2351	1.21527	1	1.31738	2.30220321709486			0	0	0	0	1	0	0	0	0	0	0	0	17632598	0	14641598	19747054	sp|Q6ZPY7|KDM3B_MOUSE	3	KDM3B_MOUSE
Q60749	Khdrbs1	KH domain-containing, RNA-binding, signal transduction-associated protein 1	GATVTRGVPPPPTVR	G[28.0313]ATVTRGVPPPPTVR	1G(28.0313)	R	G	326	340	15	24.3651	24.3929	24.5168	24.518	24.4819	24.4498	24.2943	24.4761	0.143943	1	-0.0227017	-0.378784820668732			0	0	2	1	1	2	1	0	21607810	22029740	24005214	24024602	23430642	22914642	20573324	23336980	sp|Q60749|KHDR1_MOUSE	3	KHDR1_MOUSE
Q3U0V1	Khsrp	Far upstream element-binding protein 2	AGVKMILIQDGSQNTNVDKPLR	A[28.0313]GVKMILIQDGSQNTNVDK[28.0313]PLR	19K(28.0313), 1A(28.0313)	R	I	264	285	22	24.7556	21.1239	24.756	24.5153	22.2176	22.5275	24.4456	24.5935	0.117002	1	-0.341669	-0.314441490520809			1	0	0	1	0	0	2	1	15846221	0	15850766	13414910	0	0	246055440	14161773	sp|Q3U0V1|FUBP2_MOUSE	3,4	FUBP2_MOUSE
Q6P9L6	Kif15	Kinesin-like protein KIF15	ASKTSLQHLVTKLNEDR	A[28.0313]SKTSLQHLVTK[28.0313]LNEDR	12K(28.0313), 1A(28.0313)	R	E	1168	1184	17	25.5645	25.0207	25.1377	24.9239	25.0972	25.0581	25.2654	24.8421	0.233761	1	-0.0960174	-0.578825861405893			2	1	0	0	1	1	2	2	49623880	34038868	36913792	31829876	35892384	34932000	40330176	30075792	sp|Q6P9L6|KIF15_MOUSE	4	KIF15_MOUSE
Q6P9L6	Kif15	Kinesin-like protein KIF15	KQENETLKSDLHNLVELFEAEKER	K[56.0626]QENETLKSDLHNLVELFEAEK[28.0313]ER	1K(56.0626), 22K(28.0313)	C	N	889	912	24	25.089	24.6114	24.283	24.9583	22.2411	25.1586	25.3426	25.0927	0.137074	1	-0.276659	-0.362602164349518			1	0	1	0	0	0	0	1	35689616	25631108	20413178	32598076	0	37454200	42549352	35780888	sp|Q6P9L6|KIF15_MOUSE	5	KIF15_MOUSE
P52293	Kpna2	Importin subunit alpha-1	KAKKDEQMLKR	K[56.0626]AKK[28.0313]DEQMLK[28.0313]R	10K(28.0313), 1K(56.0626), 4K(28.0313)	R	R	40	50	11	26.1152	26.4348	26.6711	25.9752	26.5576	27.0228	26.7987	26.4297	1.01588	1	0.403155	1.96956268559656			0	0	2	1	0	0	2	1	117748288	146837472	178014880	107796032	162074128	222944128	193783584	152320448	sp|P52293|IMA1_MOUSE	3,4	IMA1_MOUSE
P70168	Kpnb1	Importin subunit beta-1	KEEPSNNVKLAATNALLNSLEFTKANFDKESER	K[56.0626]EEPSNNVKLAATNALLNSLEFTK[28.0313]ANFDK[28.0313]ESER	1K(56.0626), 24K(28.0313), 29K(28.0313)	R	H	183	215	33	28.9358	28.0872	27.5162	28.0051	26.4896	28.3184	29.6548	28.0973	0.00184819	1	0.00395393	0.0055477356997827			8	4	6	7	3	7	7	6	702536640	376657696	241308320	371745088	121488152	458324800	1095845760	389406464	sp|P70168|IMB1_MOUSE	4,5,6	IMB1_MOUSE
Q8BGA5	Krr1	KRR1 small subunit processome component homolog	TTKKTFDPYIIIR	T[28.0313]TK[28.0313]KTFDPYIIIR	1T(28.0313), 3K(28.0313)	C	A	102	114	13	22.4649	21.9778	23.84	22.1461	21.3872	23.6112	23.6432	23.9343	0.311872	1	0.536771	0.739222972283406			0	0	1	0	0	1	1	1	0	0	15016416	0	0	12813757	13101506	16029939	sp|Q8BGA5|KRR1_MOUSE	3	KRR1_MOUSE
P04264	KRT1	Keratin, type II cytoskeletal 1	NKYEDEINKR	N[28.0313]KYEDEINK[28.0313]R	1N(28.0313), 9K(28.0313)	R	T	268	277	10	24.9844	22.0796	26.582	25.7995	25.4789	24.8549	27.1368	26.7648	0.486886	1	1.19748	1.06961761535703			2	0	2	0	1	1	2	0	57740988	0	214693920	23209282	81350512	52786040	58643472	45312916	sp|P04264|K2C1_HUMAN	2,3	K2C1_HUMAN	Krt5, Krt77, Krt79, Krt8	sp|P11679|K2C8_MOUSE, sp|Q6IFZ6|K2C1B_MOUSE, sp|Q8VED5|K2C79_MOUSE, sp|Q922U2|K2C5_MOUSE
P04264	KRT1	Keratin, type II cytoskeletal 1	NSKIEISELNR	N[28.0313]SKIEISELNR	1N(28.0313)	R	V	393	403	11	26.1777	26.4598	25.5934	25.6872	25.7068	26.1285	26.7832	26.7326	0.497195	1	0.358268	1.08819425394907			1	1	2	2	1	2	2	1	75903320	92297568	50626176	54027972	54767096	73358664	115491752	111511768	sp|P04264|K2C1_HUMAN	2	K2C1_HUMAN
P13645	KRT10	Keratin, type I cytoskeletal 10	SSSKGSLGGGFSSGGFSGGSFSR	S[28.0313]SSK[28.0313]GSLGGGFSSGGFSGGSFSR	1S(28.0313), 4K(28.0313)	I	G	37	59	23	24.5741	25.5045	24.1197	24.0766	23.2627	24.1992	24.384	25.8786	0.0780028	1	-0.137583	-0.216733302203094			2	1	2	2	1	2	2	2	24976658	47600416	18228814	17692342	10064243	19261012	21894266	61692292	sp|P13645|K1C10_HUMAN	3	K1C10_HUMAN
P35527	KRT9	Keratin, type I cytoskeletal 9	IKFEMEQNLR	I[28.0313]KFEMEQNLR	1I(28.0313)	R	Q	241	250	10	25.9238	26.2501	25.4046	24.8933	24.7804	21.5193	25.8616	26.5178	0.355823	1	-0.948191	-0.825372468154131			2	0	2	2	1	0	1	1	63654604	79811464	44417312	31162712	28816048	0	60969156	96083560	sp|P35527|K1C9_HUMAN	3	K1C9_HUMAN
P17047	Lamp2	Lysosome-associated membrane glycoprotein 2	NKEQVLSVSR	N[28.0313]KEQVLSVSR	1N(28.0313)	C	A	337	346	10	25.3257	25.1862	25.8392	25.2888	25.8006	25.7995	25.7029	25.5488	0.987089	1	0.30298	1.92173918650884			1	0	0	0	0	1	0	3	67423232	73384032	25932914	17708444	122141816	121554016	23595400	100989800	sp|P17047|LAMP2_MOUSE	2,3	LAMP2_MOUSE
Q6ZQ58	Larp1	La-related protein 1	DVNKILIVTQTPPYMR	D[28.0313]VNKILIVTQTPPYMR	1D(28.0313)	R	R	616	631	16	23.7717	24.7895	24.4804	24.2814	23.7645	24.4096	23.9781	23.781	0.635101	1	-0.347443	-1.33049925274626			3	1	1	1	1	2	2	1	14321996	28998372	23405850	20390332	14250322	22285166	16524972	14413916	sp|Q6ZQ58|LARP1_MOUSE	3	LARP1_MOUSE
Q8BWW4	Larp4	La-related protein 4	QKPPKEPSPVLVQPLR	Q[28.0313]KPPK[28.0313]EPSPVLVQPLR	1Q(28.0313), 5K(28.0313)	C	E	619	634	16	25.7651	25.5724	25.4444	25.5075	25.5771	25.722	25.7069	25.7019	0.651018	1	0.104633	1.35786645068632			1	1	1	2	1	2	3	2	86273920	49895352	68267880	47700524	74333560	82307776	82054048	81119720	sp|Q8BWW4|LARP4_MOUSE	3,4	LARP4_MOUSE
Q8BWW4	Larp4	La-related protein 4	QKPPKEPSPVLVQPLR	Q[28.0313]K[28.0313]PPKEPSPVLVQPLR	1Q(28.0313), 2K(28.0313)	C	E	619	634	16	25.0116	24.3666	24.5036	24.6095	24.6953	24.7685	24.6078	24.8099	0.277213	1	0.0975523	0.66932870561193			2	1	1	1	1	2	1	1	33826596	21630310	23784974	25597082	27165994	28578930	25566982	29412222	sp|Q8BWW4|LARP4_MOUSE	4	LARP4_MOUSE
Q8BMJ2	Lars1	Leucine--tRNA ligase, cytoplasmic	ASGKDLIPNHLSYYIYNHVAMWPEQSDKWPVSVR	A[28.0313]SGKDLIPNHLSYYIYNHVAMWPEQSDK[28.0313]WPVSVR	1A(28.0313), 28K(28.0313)	R	A	674	707	34	27.1568	24.6073	26.0498	27.6218	24.0269	26.3283	25.7977	24.9079	0.618492	1	-1.09373	-1.30183186013969			5	1	4	3	2	3	3	3	246940720	25558422	117626256	206539648	17092788	143488016	99742304	51670744	sp|Q8BMJ2|SYLC_MOUSE	5,6	SYLC_MOUSE
Q8BMJ2	Lars1	Leucine--tRNA ligase, cytoplasmic	EKLAEAKEKLYLR	E[28.0313]KLAEAK[28.0313]EK[28.0313]LYLR	1E(28.0313), 7K(28.0313), 9K(28.0313)	R	G	460	472	13	26.953	27.1306	27.0157	26.6146	22.5714	27.026	27.1044	26.9421	0.399744	1	-1.01746	-0.909099785757478			1	1	1	1	0	1	2	0	129917952	146933616	135687584	102749352	0	136660944	144294576	128941384	sp|Q8BMJ2|SYLC_MOUSE	3	SYLC_MOUSE
Q8VDC0	Lars2	Probable leucine--tRNA ligase, mitochondrial	IYSATGKWTKEYTLQTR	I[28.0313]YSATGK[28.0313]WTK[28.0313]EYTLQTR	10K(28.0313), 1I(28.0313), 7K(28.0313)	S	K	39	55	17	24.2364	23.7827	24.1749	24.0225	23.9967	24.1227	24.0011	24.4137	0.227219	1	0.0794477	0.564886991841677			2	1	1	2	1	2	1	2	19763916	14430904	18939114	17041552	16739253	18266230	16789908	22349412	sp|Q8VDC0|SYLM_MOUSE	4	SYLM_MOUSE
P06151	Ldha	L-lactate dehydrogenase A chain	LKKSADTLWGIQKELQF	L[28.0313]K[28.0313]KSADTLWGIQK[28.0313]ELQF	13K(28.0313), 1L(28.0313), 2K(28.0313)	R	-	316	332	17	29.702	29.4812	30.1444	29.1017	29.8882	22.1068	29.6223	29.5811	0.41936	1	-1.80773	-0.945830972498231			1	1	0	2	1	0	1	2	873328830	749439420	1186761730	576096190	993689470	0	826421630	803129860	sp|P06151|LDHA_MOUSE	3	LDHA_MOUSE
O89017	Lgmn	Legumain	DPEDGGKHWVVIVAGSNGWYNYR	D[28.0313]PEDGGK[28.0313]HWVVIVAGSNGWYNYR	1D(28.0313), 7K(28.0313)	D	H	24	46	23	22.4881	22.1379	22.7364	21.1822	23.5829	24.0115	23.6137	23.8018	2.41168	0.825804511278196	1.61633	4.5539893720308			0	0	0	0	1	1	1	1	0	0	0	0	12564760	16911996	12835819	14623449	sp|O89017|LGMN_MOUSE	4	LGMN_MOUSE
O89017	Lgmn	Legumain	GGKHWVVIVAGSNGWYNYR	G[28.0313]GK[28.0313]HWVVIVAGSNGWYNYR	1G(28.0313), 3K(28.0313)	D	H	28	46	19	22.1224	22.3029	23.5329	22.4192	22.2727	23.6146	23.3462	21.3722	0.0324365	1	0.0570903	0.0941792455320229			1	0	0	0	1	1	2	1	0	0	12137040	5.6084e+06	5067150	12843833	10663642	0	sp|O89017|LGMN_MOUSE	4	LGMN_MOUSE
P37913	Lig1	DNA ligase 1	KAGVKLKPQEEEQSKPPAR	K[56.0626]AGVKLK[28.0313]PQEEEQSK[28.0313]PPAR	15K(28.0313), 1K(56.0626), 7K(28.0313)	C	G	204	222	19	25.5005	25.4477	26.0382	25.5521	25.7477	26.2855	26.11	25.6956	0.823574	1	0.32509	1.6496141477997			5	1	4	3	2	4	3	3	119086680	111373152	172633968	124414944	143198576	205489056	124688744	138864576	sp|P37913|DNLI1_MOUSE	3,4,5	DNLI1_MOUSE
P37913	Lig1	DNA ligase 1	KAGVKLKPQEEEQSKPPAR	K[56.0626]AGVK[28.0313]LKPQEEEQSK[28.0313]PPAR	15K(28.0313), 1K(56.0626), 5K(28.0313)	C	G	204	222	19	25.1433	21.4786	25.4716	21.8649	22.2921	25.9272	25.7668	25.3837	0.446033	1	1.35284	0.995191137265606			0	0	1	0	0	1	1	1	33754724	0	42379508	0	0	58115748	119543776	51791904	sp|P37913|DNLI1_MOUSE	4,5	DNLI1_MOUSE
Q9D0F3	Lman1	Protein ERGIC-53	DGTGGDAAAPGAAGTQAELPHR	D[28.0313]GTGGDAAAPGAAGTQAELPHR	1D(28.0313)	S	R	31	52	22	24.8857	22.4044	24.9413	24.9707	24.6437	24.3921	24.4074	24.1304	0.0508171	1	0.0928354	0.144845947696362			2	0	2	2	1	2	1	2	30998666	0	32217618	32880744	26211712	22016820	22250850	18364334	sp|Q9D0F3|LMAN1_MOUSE	3	LMAN1_MOUSE
Q9D0F3	Lman1	Protein ERGIC-53	FEYKYSFKGPHLVQSDGTVPFWAHAGNAIPSADQIR	F[28.0313]EYK[28.0313]YSFKGPHLVQSDGTVPFWAHAGNAIPSADQIR	1F(28.0313), 4K(28.0313)	R	I	54	89	36	21.9023	22.3355	24.9816	24.8202	22.2549	24.4891	24.6259	24.9126	0.221699	1	0.560742	0.553058351319266			0	1	2	2	0	2	2	1	0	0	33129440	29621962	0	23547640	25890986	31581054	sp|Q9D0F3|LMAN1_MOUSE	5	LMAN1_MOUSE
Q9D0F3	Lman1	Protein ERGIC-53	TGGDAAAPGAAGTQAELPHR	T[28.0313]GGDAAAPGAAGTQAELPHR	1T(28.0313)	G	R	33	52	20	27.6204	26.6856	27.517	27.4312	27.4752	27.488	27.4345	26.9597	0.0359727	1	0.0257993	0.104067184643976			2	1	2	2	1	2	2	2	206336464	107933104	192062848	180978448	186583840	188235296	181387344	130522312	sp|Q9D0F3|LMAN1_MOUSE	3	LMAN1_MOUSE
Q9DBH5	Lman2	Vesicular integral-membrane protein VIP36	DITDGNSEHLKR	D[28.0313]ITDGNSEHLK[28.0313]R	11K(28.0313), 1D(28.0313)	A	E	47	58	12	26.1358	25.8841	27.5562	28.129	27.461	26.5652	27.0709	27.2677	0.105278	1	0.164925	0.285674481523172			2	1	3	6	2	2	2	2	93935592	61927964	305158080	413334944	256280608	141161264	195442496	233248768	sp|Q9DBH5|LMAN2_MOUSE	2,3,4	LMAN2_MOUSE
P48678	Lmna	Prelamin-A/C	LKDLEALLNSKEAALSTALSEKR	L[28.0313]KDLEALLNSK[28.0313]EAALSTALSEK[28.0313]R	11K(28.0313), 1L(28.0313), 22K(28.0313)	R	T	134	156	23	25.2898	21.4748	26.0402	23.2857	26.4665	27.6897	25.7515	28.0094	1.36556	1	2.95663	2.55676452327944			2	0	3	2	0	2	5	2	41018056	0	69006848	10225726	92726320	216491040	56488664	270186656	sp|P48678|LMNA_MOUSE	4	LMNA_MOUSE
P48678	Lmna	Prelamin-A/C	NKSNEDQSMGNWQIR	N[28.0313]KSNEDQSMGNWQIR	1N(28.0313)	R	R	456	470	15	31.0142	30.8261	30.9784	30.8857	30.8847	30.9878	30.9149	30.9893	0.135506	1	0.0180802	0.358886161767255			9	5	10	8	4	11	10	8	2168732670	1903655550	2115515650	1983938820	1982543360	2129438340	2024465920	2131634560	sp|P48678|LMNA_MOUSE	3	LMNA_MOUSE
P48678	Lmna	Prelamin-A/C	NKSNEDQSMGNWQIR	N[28.0313]KSNEDQSM[15.9949]GNWQIR	1N(28.0313), 9M(15.9949)	R	R	456	470	15	27.8212	27.7212	27.8785	27.7903	27.7225	27.8342	27.9863	27.9567	0.474764	1	0.0721159	1.04767132196742			4	2	4	4	2	3	4	3	237146336	221260992	246752624	232125120	221464480	239294016	265891200	260496336	sp|P48678|LMNA_MOUSE	3	LMNA_MOUSE
P48678	Lmna	Prelamin-A/C	NSKEAALSTALSEKR	N[28.0313]SKEAALSTALSEK[28.0313]R	14K(28.0313), 1N(28.0313)	L	T	142	156	15	22.925	23.4206	21.103	22.314	23.2365	24.3597	22.974	23.734	0.997088	1	1.13539	1.93834340800828			0	0	0	0	0	1	0	0	0	11227960	0	5214248	0	21528024	8.23869e+06	13952704	sp|P48678|LMNA_MOUSE	3	LMNA_MOUSE
P48678	Lmna	Prelamin-A/C	NTKKEGDLLAAQAR	N[28.0313]TKK[28.0313]EGDLLAAQAR	1N(28.0313), 4K(28.0313)	R	L	120	133	14	26.2971	25.8031	26.1813	26.1027	26.1348	26.5506	26.1752	26.403	0.750391	1	0.21986	1.52678757183293			1	0	0	0	1	1	0	1	82453064	58546544	76097704	72061888	73683392	98296808	75773072	88735816	sp|P48678|LMNA_MOUSE	4	LMNA_MOUSE
P48678	Lmna	Prelamin-A/C	NTKKEGDLLAAQAR	N[28.0313]TK[28.0313]KEGDLLAAQAR	1N(28.0313), 3K(28.0313)	R	L	120	133	14	22.2705	25.8128	25.9962	26.1027	26.1735	25.8076	25.9304	26.403	0.505639	1	1.03309	1.10335529423107			0	1	2	2	0	0	1	1	0	58942172	66930188	72061888	75686504	58730884	63949324	88735816	sp|P48678|LMNA_MOUSE	3,4	LMNA_MOUSE
P48678	Lmna	Prelamin-A/C	SNLVGAAHEELQQSR	S[28.0313]NLVGAAHEELQQSR	1S(28.0313)	N	I	282	296	15	24.1509	24.1081	24.1062	23.7674	24.3175	24.079	23.7531	24.4264	0.261961	1	0.110857	0.63795233015563			0	1	2	1	0	0	0	1	18627052	18083008	18058276	14279141	20907398	17721240	14138161	22547130	sp|P48678|LMNA_MOUSE	3	LMNA_MOUSE
Q8CGK3	Lonp1	Lon protease homolog, mitochondrial	RPQPSGSKEDKDGSLEVTGQLGDVMKESAR	R[28.0313]PQPSGSK[28.0313]EDKDGSLEVTGQLGDVMK[28.0313]ESAR	1R(28.0313), 26K(28.0313), 8K(28.0313)	R	I	775	804	30	22.2684	24.8112	25.2693	22.1929	22.5656	25.383	25.3145	24.6753	0.347436	1	0.849147	0.809129253105299			0	1	1	0	0	0	1	1	0	29438178	40441296	0	0	43756756	41726296	26791618	sp|Q8CGK3|LONM_MOUSE	6	LONM_MOUSE
Q91ZX7	Lrp1	Prolow-density lipoprotein receptor-related protein 1	GGDPHSCKAVTDEEPFLIFANR	G[28.0313]GDPHSC[57.0214]KAVTDEEPFLIFANR	1G(28.0313), 7C(57.0214)	R	Y	3016	3037	22	24.0914	23.9673	23.8727	24.2509	24.086	23.9505	24.1201	24.3813	0.307659	1	0.0889115	0.730824286268014			2	0	2	0	1	1	2	1	17874596	16400921	15360692	19964368	17808200	16211379	18233758	21853196	sp|Q91ZX7|LRP1_MOUSE	4	LRP1_MOUSE
Q8BUI3	LRWD1	Leucine-rich repeat and WD repeat-containing protein 1	APLTPQLLLQR	A[28.0313]PLTPQLLLQR	1A(28.0313)	M	G	2	12	11	25.0649	24.1395	24.417	24.1266	24.3025	25.0649	25.1138	24.6735	0.566684	1	0.351685	1.21158791442539			2	1	1	2	1	2	2	1	35097336	18480600	22400894	18315870	20691582	35099236	36307840	26758526	sp|Q8BUI3|LRWD1_MOUSE	2	LRWD1_MOUSE
Q3UM18	Lsg1	Large subunit GTPase 1 homolog	KAKQIENVVDKTFFHQENVR	K[56.0626]AKQIENVVDK[28.0313]TFFHQENVR	11K(28.0313), 1K(56.0626)	R	A	570	589	20	24.9947	22.1879	21.828	22.7693	24.9234	22.1744	24.3914	24.0187	0.451061	1	0.931979	1.00442500093116			0	0	0	0	1	0	1	0	33431438	0	0	0	31818930	0	22005982	16996472	sp|Q3UM18|LSG1_MOUSE	5	LSG1_MOUSE
Q3UM18	Lsg1	Large subunit GTPase 1 homolog	KTSPEELKQAEKDNFLKWR	K[56.0626]TSPEELKQAEK[28.0313]DNFLK[28.0313]WR	12K(28.0313), 17K(28.0313), 1K(56.0626)	R	R	122	140	19	23.3096	25.2221	25.2427	24.3997	25.4205	25.4895	25.6448	21.713	0.00743589	1	0.0234189	0.0221795123885684			0	0	0	0	0	0	1	0	0	39139716	39701524	22132512	44907932	47107540	52462060	0	sp|Q3UM18|LSG1_MOUSE	5	LSG1_MOUSE
Q8K2F8	Lsm14a	Protein LSM14 homolog A	DGPMKFEKDFDFESANAQFNKEEIDR	D[28.0313]GPMK[28.0313]FEKDFDFESANAQFNK[28.0313]EEIDR	1D(28.0313), 21K(28.0313), 5K(28.0313)	R	E	286	311	26	22.4413	21.9414	23.9276	22.0077	23.9002	24.2875	24.1394	24.2601	1.79924	1	1.56731	3.32645031190533			1	0	0	0	0	1	1	1	0	0	15955912	0	0	20477208	18479014	20092318	sp|Q8K2F8|LS14A_MOUSE	5	LS14A_MOUSE
Q5SUF2	Luc7l3	Luc7-like protein 3	IKATVEELKEKLR	I[28.0313]KATVEELK[28.0313]EK[28.0313]LR	11K(28.0313), 1I(28.0313), 9K(28.0313)	K	K	223	235	13	25.2667	24.8505	25.0698	24.4366	24.9755	25.0445	24.7938	24.4684	0.148099	1	-0.0853534	-0.388508910606356			2	1	1	0	1	2	2	0	40368240	30252110	35216900	22707162	32989502	34606272	29085106	23213068	sp|Q5SUF2|LC7L3_MOUSE	4	LC7L3_MOUSE
P17897	Lyz1	Lysozyme C-1	GVKLADWVCLAQHESNYNTR	G[28.0313]VKLADWVC[57.0214]LAQHESNYNTR	1G(28.0313), 9C(57.0214)	R	A	40	59	20	24.8445	25.3198	25.5833	25.1738	24.7463	25.4498	25.6014	26.043	0.312782	1	0.229784	0.741034333155116			1	1	1	0	1	1	2	2	30125656	41880720	50272508	37851332	28144562	45831404	50907960	69136584	sp|P17897|LYZ1_MOUSE	4	LYZ1_MOUSE
Q9QXZ0	Macf1	Microtubule-actin cross-linking factor 1, isoforms 1/2/3/4	QKLQEKLGELKEQYAASLAR	Q[28.0313]KLQEK[28.0313]LGELK[28.0313]EQYAASLAR	11K(28.0313), 1Q(28.0313), 6K(28.0313)	R	S	3812	3831	20	24.7656	21.7035	24.9263	24.6142	21.8366	25.1215	24.9602	24.8295	0.0593763	1	0.184531	0.167850921082862			1	0	1	2	0	1	1	0	28522016	0	31884554	25680662	0	36502556	32640960	29814194	sp|Q9QXZ0|MACF1_MOUSE	4	MACF1_MOUSE
Q9QXZ0	Macf1	Microtubule-actin cross-linking factor 1, isoforms 1/2/3/4	QKSSLEATHDMVTR	Q[28.0313]KSSLEATHDMVTR	1Q(28.0313)	R	F	4127	4140	14	25.4046	22.2404	21.6218	22.5333	25.3108	25.2501	21.0344	25.15	0.40492	1	1.23632	0.91882991260635			2	0	0	0	1	1	0	1	44416596	0	0	0	41621844	39905860	0	37230848	sp|Q9QXZ0|MACF1_MOUSE	3	MACF1_MOUSE
Q9QZQ8	Macroh2a1	Core histone macro-H2A.1	KLKSIAFPSIGSGR	K[56.0626]LKSIAFPSIGSGR	1K(56.0626)	R	N	305	318	14	26.8229	26.8219	26.6913	26.5006	26.7342	26.7994	26.734	26.7887	0.293973	1	0.0548911	0.703362108738685			2	1	2	2	0	1	1	2	118711640	118626608	108364632	94947760	111630664	116791472	111620768	115932072	sp|Q9QZQ8|H2AY_MOUSE	3	H2AY_MOUSE
P27046	Man2a1	Alpha-mannosidase 2	TKVLLAPLGDDFR	T[28.0313]KVLLAPLGDDFR	1T(28.0313)	R	F	415	427	13	23.3609	21.4341	22.9656	23.1863	23.3524	22.2142	22.9641	23.2229	0.151172	1	0.201699	0.395663496422411			1	0	0	0	0	0	0	0	10772765	0	8190756	9545189	10709417	4865781	8.18239e+06	9790444	sp|P27046|MA2A1_MOUSE	3	MA2A1_MOUSE
O09159	Man2b1	Lysosomal alpha-mannosidase	HVLVIENKYMR	H[28.0313]VLVIENK[28.0313]YMR	1H(28.0313), 8K(28.0313)	H	A	604	614	11	24.0857	22.3077	23.6672	23.676	24.0325	23.8912	23.8306	23.9233	0.584879	1	0.485275	1.24343369005316			2	0	0	1	1	2	1	2	17803618	0	13320872	13402682	17158902	15558697	14918853	15908837	sp|O09159|MA2B1_MOUSE	3	MA2B1_MOUSE
Q8K2I4	Manba	Beta-mannosidase	GPSYSLSGSWR	G[28.0313]PSYSLSGSWR	1G(28.0313)	A	V	20	30	11	23.8402	24.2285	23.9968	24.4271	23.5792	24.2808	24.0168	24.113	0.261121	1	-0.125699	-0.636211160952224			1	0	1	0	1	1	1	1	15018119	19656346	16740551	22558056	12533144	20382012	16974184	18144192	sp|Q8K2I4|MANBA_MOUSE	2	MANBA_MOUSE
Q8VCF0	Mavs	Mitochondrial antiviral-signaling protein	TFAEDKTYKYIR	T[28.0313]FAEDK[28.0313]TYK[28.0313]YIR	1T(28.0313), 6K(28.0313), 9K(28.0313)	M	D	2	13	12	25.7209	25.672	25.8017	25.4445	25.4884	25.706	25.4356	25.5212	0.5965	1	-0.121991	-1.26368354985202			2	0	2	0	2	2	2	3	55306092	53460420	58489360	45661520	47072320	54735456	45380424	48154636	sp|Q8VCF0|MAVS_MOUSE	4	MAVS_MOUSE
Q99MR8	Mccc1	Methylcrotonoyl-CoA carboxylase subunit alpha, mitochondrial	GTTPGGSITKVLIANR	G[28.0313]TTPGGSITK[28.0313]VLIANR	10K(28.0313), 1G(28.0313)	Y	G	38	53	16	23.9042	23.5356	23.8353	23.7835	23.6355	23.9703	24.0008	23.7254	0.227895	1	0.0683589	0.566332512954503			2	1	2	2	1	1	2	2	15698824	12159848	14967018	14439678	13031938	16435171	16786622	13869287	sp|Q99MR8|MCCA_MOUSE	3	MCCA_MOUSE
P25206	Mcm3	DNA replication licensing factor MCM3	ALKDFVASIDATYAKQYEEFYIGLEGSFGSKHVSPR	A[28.0313]LKDFVASIDATYAK[28.0313]QYEEFYIGLEGSFGSK[28.0313]HVSPR	15K(28.0313), 1A(28.0313), 31K(28.0313)	R	T	79	114	36	25.097	25.6999	25.8811	25.2041	21.8273	26.1016	25.0195	25.42	0.399353	1	-0.878443	-0.908364673706947			1	1	1	2	0	0	2	1	35889084	54503900	61799892	56009908	0	72003400	34010660	44892680	sp|P25206|MCM3_MOUSE	5,6	MCM3_MOUSE
P49717	Mcm4	DNA replication licensing factor MCM4	KLILSKGKTPALKYQQLFEDIR	K[56.0626]LILSK[28.0313]GKTPALK[28.0313]YQQLFEDIR	13K(28.0313), 1K(56.0626), 6K(28.0313)	R	G	806	827	22	27.0177	26.0582	26.4728	26.0935	25.9323	26.405	26.6289	26.616	0.0183933	1	-0.014967	-0.0542041939947779			0	1	2	1	1	1	2	1	135871696	69870072	93131088	71600056	64032628	88857064	103777520	102851296	sp|P49717|MCM4_MOUSE	5	MCM4_MOUSE
P49717	Mcm4	DNA replication licensing factor MCM4	VKLLKELSR	V[28.0313]KLLK[28.0313]ELSR	1V(28.0313), 5K(28.0313)	R	K	445	453	9	25.5207	21.7028	25.6513	25.8811	22.6955	25.5928	25.6331	25.5983	0.0544023	1	0.190929	0.154525665019392			1	0	2	1	0	2	2	1	48140604	0	52701660	61799784	0	50604824	52037812	50800948	sp|P49717|MCM4_MOUSE	2	MCM4_MOUSE
P97311	Mcm6	DNA replication licensing factor MCM6	SKSLKQNINLSAPIMSR	S[28.0313]KSLK[28.0313]QNINLSAPIMSR	1S(28.0313), 5K(28.0313)	R	F	513	529	17	26.4562	26.4712	22.653	22.0458	21.5231	26.7639	26.621	26.8377	0.235332	1	1.02987	0.582160098121298			1	1	0	0	0	1	1	2	92065888	93032600	0	0	0	113954336	103206136	119935664	sp|P97311|MCM6_MOUSE	4	MCM6_MOUSE
Q61881	Mcm7	DNA replication licensing factor MCM7	GSKFVKFQEMKIQEHSDQVPVGNIPR	G[28.0313]SKFVK[28.0313]FQEMK[28.0313]IQEHSDQVPVGNIPR	11K(28.0313), 1G(28.0313), 6K(28.0313)	R	S	226	251	26	27.4546	21.7863	27.1242	25.9755	22.2406	22.6679	27.0718	26.6925	0.197701	1	-0.916926	-0.500864258810349			2	0	0	2	0	0	1	1	42347596	0	197454448	73867872	0	0	157939264	121423160	sp|Q61881|MCM7_MOUSE	5,6	MCM7_MOUSE
Q61881	Mcm7	DNA replication licensing factor MCM7	GSKFVKFQEMKIQEHSDQVPVGNIPR	G[28.0313]SK[28.0313]FVKFQEMK[28.0313]IQEHSDQVPVGNIPR	11K(28.0313), 1G(28.0313), 3K(28.0313)	R	S	226	251	26	25.3358	24.764	21.9328	24.2103	24.8229	21.0583	22.6024	22.4632	0.576466	1	-1.324	-1.22872990358394			0	1	0	1	0	0	0	0	42347596	28490790	0	19409652	29678390	0	0	0	sp|Q61881|MCM7_MOUSE	6	MCM7_MOUSE
Q61881	Mcm7	DNA replication licensing factor MCM7	GSKFVKFQEMKIQEHSDQVPVGNIPR	G[28.0313]SK[28.0313]FVK[28.0313]FQEMKIQEHSDQVPVGNIPR	1G(28.0313), 3K(28.0313), 6K(28.0313)	R	S	226	251	26	21.9963	24.764	21.8766	24.4503	21.2498	25.2418	25.1409	24.9952	0.298812	1	0.885127	0.713103701747096			0	0	0	1	0	1	2	2	0	28490790	0	22922544	0	39676920	36996216	33443290	sp|Q61881|MCM7_MOUSE	6	MCM7_MOUSE
Q810S1	Mcub	Calcium uniporter regulatory subunit MCUb, mitochondrial	GTVEPQDEITVTYKHGLPLVTLTLPSR	G[28.0313]TVEPQDEITVTYK[28.0313]HGLPLVTLTLPSR	14K(28.0313), 1G(28.0313)	Y	K	61	87	27	25.119	21.7222	24.1469	25.118	21.7768	25.2141	24.7655	25.4645	0.0862031	1	0.278677	0.237773930139164			2	1	2	2	0	3	2	3	36439168	0	18575914	36413284	0	38921068	28520416	46299084	sp|Q810S1|MCUB_MOUSE	3,4	MCUB_MOUSE
P08249	Mdh2	Malate dehydrogenase, mitochondrial	AKVAVLGASGGIGQPLSLLLKNSPLVSR	A[28.0313]K[28.0313]VAVLGASGGIGQPLSLLLKNSPLVSR	1A(28.0313), 2K(28.0313)	N	L	25	52	28	24.1191	23.0399	23.1451	22.2098	22.8346	21.8226	23.1148	22.1209	0.633426	1	-0.655238	-1.32761411325015			1	1	1	0	0	0	1	0	18220552	8623661	9276458	4850939	0	0	9083606	0	sp|P08249|MDHM_MOUSE	4	MDHM_MOUSE
P08249	Mdh2	Malate dehydrogenase, mitochondrial	AKVAVLGASGGIGQPLSLLLKNSPLVSR	A[28.0313]K[28.0313]VAVLGASGGIGQPLSLLLK[28.0313]NSPLVSR	1A(28.0313), 21K(28.0313), 2K(28.0313)	N	L	25	52	28	31.3511	30.5879	28.5061	30.3545	26.3545	29.8389	29.3675	30.2968	0.531033	1	-1.23549	-1.1486579960045			7	3	4	6	3	6	5	7	2667162620	1699896960	508866176	1487662590	110790096	998340480	685602050	1220293380	sp|P08249|MDHM_MOUSE	3,4	MDHM_MOUSE
Q99KE1	Me2	NAD-dependent malic enzyme, mitochondrial	TNKGMAFTLQER	T[28.0313]NKGMAFTLQER	1T(28.0313)	R	Q	34	45	12	26.1265	21.7994	22.3696	26.0594	25.9821	22.8058	25.8973	26.0097	0.328334	1	1.08499	0.771794816557541			1	0	0	1	1	0	1	1	73258200	0	0	69929224	66281600	0	62497080	67559216	sp|Q99KE1|MAOM_MOUSE	3	MAOM_MOUSE
Q9DCS3	Mecr	Enoyl-[acyl-carrier-protein] reductase, mitochondrial	LKDLGADYVLTEEELR	L[28.0313]KDLGADYVLTEEELR	1L(28.0313)	R	M	228	243	16	26.0347	21.7929	26.1944	26.1675	25.8205	26.171	26.2522	25.919	0.400817	1	0.993284	0.911119499692537			2	0	1	1	0	1	2	1	68742104	0	76790656	75369952	59256140	75554320	79927336	63443484	sp|Q9DCS3|MECR_MOUSE	3	MECR_MOUSE
Q9DCS3	Mecr	Enoyl-[acyl-carrier-protein] reductase, mitochondrial	TSSYSALSEPSR	T[28.0313]SSYSALSEPSR	1T(28.0313)	T	V	31	42	12	25.7164	24.3159	25.1491	25.4473	25.2504	25.2523	25.2984	24.482	0.0866559	1	-0.0863767	-0.238927613323987			1	0	2	1	1	2	2	2	55131468	20883808	37208152	45750492	39915356	39966512	41263912	23433044	sp|Q9DCS3|MECR_MOUSE	2	MECR_MOUSE
A2AGH6	Med12	Mediator of RNA polymerase II transcription subunit 12	VVKHGMNR	V[28.0313]VK[28.0313]HGMNR	1V(28.0313), 3K(28.0313)	G	S	955	962	8	22.3429	28.782	28.8905	28.9876	22.5359	28.9412	29.1802	28.6178	0.0100021	1	0.0680528	0.0297484562925997			0	1	0	0	0	0	1	0	0	461568544	497643872	532276608	0	515439488	608306750	411932320	sp|A2AGH6|MED12_MOUSE	3	MED12_MOUSE
Q8BK03	Miga2	Mitoguardin 2	EALQLVKEGR	E[28.0313]ALQLVK[28.0313]EGR	1E(28.0313), 7K(28.0313)	E	V	321	330	10	27.7976	27.6071	27.7806	27.7515	27.6926	27.6719	27.4888	27.6861	0.746145	1	-0.0993562	-1.51962736975035			1	1	2	2	1	1	2	2	250028048	246346016	228318336	270247840	235281232	225935856	221598304	242088000	sp|Q8BK03|MIGA2_MOUSE	2,3	MIGA2_MOUSE
A6H611	Mipep	Mitochondrial intermediate peptidase	VSTSWSPVGAAFNVKPQSHLWNLLGER	V[28.0313]STSWSPVGAAFNVK[28.0313]PQSHLWNLLGER	15K(28.0313), 1V(28.0313)	D	R	34	60	27	24.2675	22.2494	23.5581	24.1063	24.7864	24.8941	25.0322	22.5005	0.449232	1	0.757975	1.00106825039066			2	0	2	2	1	2	2	2	20195498	0	12350765	18059540	28935870	31180496	34311096	5933724	sp|A6H611|MIPEP_MOUSE	4	MIPEP_MOUSE
E9PVX6	Mki67	Proliferation marker protein Ki-67	ASISKIDVKEELLESEEHLQLGEGVDTFQVSTNKVIR	A[28.0313]SISKIDVK[28.0313]EELLESEEHLQLGEGVDTFQVSTNK[28.0313]VIR	1A(28.0313), 34K(28.0313), 9K(28.0313)	R	S	1487	1523	37	25.3077	24.2817	25.4863	23.3235	22.1604	26.5394	22.659	20.6413	0.55069	1	-1.59982	-1.18344790389994			2	1	1	1	1	1	1	2	41532620	20395324	47005960	10497439	0	97533088	0	0	sp|E9PVX6|KI67_MOUSE	5	KI67_MOUSE
E9PVX6	Mki67	Proliferation marker protein Ki-67	KVDFSEDLSGLTEMFKTPVKEKQQQMSDTGSVLSNSANLSER	K[56.0626]VDFSEDLSGLTEMFKTPVK[28.0313]EK[28.0313]QQQMSDTGSVLSNSANLSER	1K(56.0626), 20K(28.0313), 22K(28.0313)	R	Q	685	726	42	26.0988	22.0729	25.9705	23.5986	25.4778	26.6939	25.4634	24.8758	0.525537	1	1.1925	1.13888866067682			3	0	3	1	1	1	1	1	133580304	0	51549084	9958903	36634680	85107984	190555296	24136440	sp|E9PVX6|KI67_MOUSE	5,6	KI67_MOUSE
E9PVX6	Mki67	Proliferation marker protein Ki-67	KVDFSEDLSGLTEMFKTPVKEKQQQMSDTGSVLSNSANLSER	K[56.0626]VDFSEDLSGLTEMFK[28.0313]TPVKEK[28.0313]QQQMSDTGSVLSNSANLSER	16K(28.0313), 1K(56.0626), 22K(28.0313)	R	Q	685	726	42	26.0863	25.2902	26.1551	22.1741	22.8498	26.3881	27.2339	22.965	0.015401	1	-0.0672364	-0.045534059334673			1	1	2	0	1	2	1	1	71244392	41031888	74725016	0	0	87823920	157842096	0	sp|E9PVX6|KI67_MOUSE	6	KI67_MOUSE
E9PVX6	Mki67	Proliferation marker protein Ki-67	KVDFSEDLSGLTEMFKTPVKEKQQQMSDTGSVLSNSANLSER	K[56.0626]VDFSEDLSGLTEMFK[28.0313]TPVK[28.0313]EKQQQMSDTGSVLSNSANLSER	16K(28.0313), 1K(56.0626), 20K(28.0313)	R	Q	685	726	42	23.0968	24.8482	25.4395	23.2476	21.4621	24.7105	26.9019	21.9655	0.10514	1	-0.398017	-0.285334083164494			0	1	0	1	0	1	1	1	0	30202952	45503704	9958903	0	27454526	125393040	0	sp|E9PVX6|KI67_MOUSE	5	KI67_MOUSE
E9PVX6	Mki67	Proliferation marker protein Ki-67	KVHVKNELSGGIMHPQISGEIVDLPR	K[56.0626]VHVKNELSGGIMHPQISGEIVDLPR	1K(56.0626)	R	E	2447	2472	26	25.5178	25.1561	25.5245	24.6528	25.2604	25.759	25.8644	25.6932	0.891805	1	0.431444	1.76339760868284			0	1	2	2	2	0	2	2	48042856	37388516	48264244	26377326	40191668	56785884	61086356	54251680	sp|E9PVX6|KI67_MOUSE	5	KI67_MOUSE
E9PVX6	Mki67	Proliferation marker protein Ki-67	KVPEIGNNGTQVSKASIKQTLDTVAKVTGSR	K[56.0626]VPEIGNNGTQVSKASIK[28.0313]QTLDTVAK[28.0313]VTGSR	18K(28.0313), 1K(56.0626), 26K(28.0313)	R	R	2815	2845	31	27.2035	22.7264	26.2375	20.8941	25.4843	26.9221	26.2444	22.6647	0.247438	1	1.06353	0.607689238999403			2	0	1	0	1	1	0	1	154549232	0	79120872	0	46939692	127166456	79499448	0	sp|E9PVX6|KI67_MOUSE	5	KI67_MOUSE
E9PVX6	Mki67	Proliferation marker protein Ki-67	QPQTPKEKVQPLEDHSVFQELFQTSR	Q[28.0313]PQTPK[28.0313]EKVQPLEDHSVFQELFQTSR	1Q(28.0313), 6K(28.0313)	R	Y	1661	1686	26	25.7669	26.4124	25.867	25.8137	26.121	25.9711	26.6755	25.7892	0.300136	1	0.174179	0.715763286026415			1	1	2	1	0	1	1	1	57096624	89316920	61199024	58977548	72977768	65779100	107179928	57984964	sp|E9PVX6|KI67_MOUSE	5	KI67_MOUSE
E9PVX6	Mki67	Proliferation marker protein Ki-67	VKNELSGGIMHPQISGEIVDLPR	V[28.0313]KNELSGGIMHPQISGEIVDLPR	1V(28.0313)	H	E	2450	2472	23	22.7954	24.2042	24.3658	24.2028	24.4981	22.1505	24.4627	21.7708	0.353182	1	-0.671547	-0.820266744707912			0	0	1	2	1	0	1	0	0	19328806	21619392	19309616	23695070	0	23121366	0	sp|E9PVX6|KI67_MOUSE	4	KI67_MOUSE
Q9DCJ1	Mlst8	Target of rapamycin complex subunit LST8	CKIWRTSNFSLMTELSIKSSNPGESSR	C[28.0313]K[28.0313]IWRTSNFSLMTELSIK[28.0313]SSNPGESSR	18K(28.0313), 1C(28.0313), 2K(28.0313)	T	G	244	270	27	25.7366	24.7405	25.0126	24.3094	22.1038	21.5452	21.3756	24.7432	1.61538	1	-2.50785	-2.99240007040863			1	0	2	1	0	1	0	2	55911040	28029778	33848376	20790184	0	0	0	28082572	sp|Q9DCJ1|LST8_MOUSE	4	LST8_MOUSE
D0QMC3	Mndal	Myeloid cell nuclear differentiation antigen-like protein	KELKLTKKLQEDYDR	K[56.0626]ELKLTK[28.0313]K[28.0313]LQEDYDR	1K(56.0626), 7K(28.0313), 8K(28.0313)	R	I	30	44	15	25.8604	25.8144	26.0857	24.4409	26.112	26.1228	26.098	25.6143	0.507112	1	0.436423	1.10599554846016			2	1	1	0	1	2	2	0	93254704	59006788	110302080	22774960	111267888	111632376	109812672	51364752	sp|D0QMC3|MNDAL_MOUSE	3,4	MNDAL_MOUSE
D0QMC3	Mndal	Myeloid cell nuclear differentiation antigen-like protein	KELKLTKKLQEDYDR	K[56.0626]ELK[28.0313]LTKK[28.0313]LQEDYDR	1K(56.0626), 4K(28.0313), 8K(28.0313)	R	I	30	44	15	24.6651	24.6752	25.366	22.2928	22.7722	22.3429	25.1172	21.6914	0.596273	1	-1.26889	-1.26328799566131			1	0	2	0	0	0	0	0	26603980	26790714	43244468	0	0	0	36395316	0	sp|D0QMC3|MNDAL_MOUSE	3	MNDAL_MOUSE
D0QMC3	Mndal	Myeloid cell nuclear differentiation antigen-like protein	KELKLTKKLQEDYDR	K[56.0626]ELK[28.0313]LTK[28.0313]KLQEDYDR	1K(56.0626), 4K(28.0313), 7K(28.0313)	R	I	30	44	15	24.5828	22.3471	24.7435	21.4914	24.9421	25.0428	24.9906	22.0607	0.38693	1	0.967891	0.884893216188402			0	0	0	0	1	0	0	0	25128342	0	28088226	0	32234476	34564760	33337476	0	sp|D0QMC3|MNDAL_MOUSE	5	MNDAL_MOUSE
A1L314	Mpeg1	Macrophage-expressed gene 1 protein	KNALKLPVLEVLPGGGWDNLR	K[56.0626]NALKLPVLEVLPGGGWDNLR	1K(56.0626)	C	N	35	55	21	22.439	21.6152	20.6014	24.0231	22.2246	22.1706	22.22	23.0831	0.126444	1	0.254904	0.337261024762566			0	0	0	1	0	0	0	0	0	3.21239e+06	1.59083e+06	17048400	0	0	0	8886045	sp|A1L314|MPEG1_MOUSE	4	MPEG1_MOUSE
Q99N93	Mrpl16	39S ribosomal protein L16, mitochondrial	LKTLLPVPTFENVSIPER	L[28.0313]K[28.0313]TLLPVPTFENVSIPER	1L(28.0313), 2K(28.0313)	G	S	30	47	18	24.3486	23.6605	23.7448	24.1937	24.5226	23.9154	24.4904	23.3828	0.105148	1	0.0908475	0.285353039626284			2	1	2	2	1	2	2	2	21363118	13259560	14057542	19188564	24101224	15821214	23569320	10937315	sp|Q99N93|RM16_MOUSE	3	RM16_MOUSE
Q9CQL5	Mrpl18	39S ribosomal protein L18, mitochondrial	STSSVPAVQPDVESKENEAVAPEFTNR	S[28.0313]TSSVPAVQPDVESK[28.0313]ENEAVAPEFTNR	15K(28.0313), 1S(28.0313)	L	N	25	51	27	22.5887	22.3771	22.8925	22.9992	22.3377	23.0088	23.2907	22.4318	0.0701349	1	0.0529046	0.19627531868299			1	0	0	0	0	0	1	0	0	0	7.78605e+06	0	0	8440046	10261534	5.65769e+06	sp|Q9CQL5|RM18_MOUSE	3	RM18_MOUSE
Q9D338	Mrpl19	39S ribosomal protein L19, mitochondrial	STGPSEPGGFKPPPKPVIVDR	S[28.0313]TGPSEPGGFK[28.0313]PPPK[28.0313]PVIVDR	11K(28.0313), 15K(28.0313), 1S(28.0313)	Q	R	45	65	21	26.7543	26.453	26.5697	26.3744	26.5215	26.5853	26.337	26.53	0.174937	1	-0.0444026	-0.450103116798577			2	0	1	2	1	1	1	3	113197856	91864368	99605000	86995704	96327968	100689984	84769504	96899184	sp|Q9D338|RM19_MOUSE	4	RM19_MOUSE
Q9D773	Mrpl2	39S ribosomal protein L2, mitochondrial	AKFVSWKSR	A[28.0313]K[28.0313]FVSWK[28.0313]SR	1A(28.0313), 2K(28.0313), 7K(28.0313)	S	T	61	69	9	25.7067	21.4406	25.0427	25.6473	25.0654	26.2022	25.2738	25.5786	0.460979	1	1.07069	1.02257574074997			0	0	0	0	0	1	0	1	54763316	0	34562816	52552960	35111392	77204760	40568200	50109816	sp|Q9D773|RM02_MOUSE	3	RM02_MOUSE
Q9CQ06	Mrpl24	39S ribosomal protein L24, mitochondrial	ASKATSSPFYR	A[28.0313]SK[28.0313]ATSSPFYR	1A(28.0313), 3K(28.0313)	L	Y	10	20	11	25.0347	24.6973	25.1993	24.6801	24.7532	25.2446	24.6807	25.1467	0.10353	1	0.0534835	0.281342859075925			1	0	1	1	0	2	1	2	34370844	27202944	38524484	26881598	28278738	39752944	26893364	37147048	sp|Q9CQ06|RM24_MOUSE	2	RM24_MOUSE
Q921S7	Mrpl37	39S ribosomal protein L37, mitochondrial	AYEWGVR	A[28.0313]YEWGVR	1A(28.0313)	G	S	30	36	7	24.7469	24.7097	24.7863	25.144	24.677	24.6004	24.6272	24.9168	0.52817	1	-0.141381	-1.14357131456105			0	0	1	1	0	2	1	1	28154440	27439424	28935540	37077608	26824332	25437256	25913054	31674316	sp|Q921S7|RM37_MOUSE	2	RM37_MOUSE
Q8K2M0	Mrpl38	39S ribosomal protein L38, mitochondrial	RRTPPLGPMPNEDIDVSNLER	R[28.0313]RTPPLGPMPNEDIDVSNLER	1R(28.0313)	S	L	27	47	21	24.0711	23.0329	24.0407	24.1358	22.6251	23.8859	24.1433	24.5088	0.0205375	1	-0.0293694	-0.0603833252302244			2	0	2	2	0	1	1	0	17625290	0	17257454	18433350	0	15501437	18528882	23872268	sp|Q8K2M0|RM38_MOUSE	4	RM38_MOUSE
Q9JKF7	Mrpl39	39S ribosomal protein L39, mitochondrial	IATSPAAELSPTELTEMR	I[28.0313]ATSPAAELSPTELTEMR	1I(28.0313)	F	N	24	41	18	24.6698	24.6384	24.208	24.7992	25.19	23.634	23.9026	24.7607	0.214284	1	-0.207029	-0.53706789645354			2	0	0	0	0	1	0	1	26690450	26116426	19378428	29194506	38276860	13017827	15682000	28426654	sp|Q9JKF7|RM39_MOUSE	2	RM39_MOUSE
Q9DCU6	Mrpl4	39S ribosomal protein L4, mitochondrial	IHSLAEGAERPAEISEPR	I[28.0313]HSLAEGAERPAEISEPR	1I(28.0313)	V	D	21	38	18	24.6443	24.6354	24.233	24.5913	24.5972	24.5138	24.5359	24.1277	0.228461	1	-0.0823879	-0.567540530072494			2	1	1	2	1	2	0	1	26222438	26061804	19718544	25277224	25380064	23954306	24324096	18330028	sp|Q9DCU6|RM04_MOUSE	4	RM04_MOUSE
Q924T2	Mrps2	28S ribosomal protein S2, mitochondrial	VTGAPVPAVSEPQDGDDFQSR	V[28.0313]TGAPVPAVSEPQDGDDFQSR	1V(28.0313)	K	I	38	58	21	23.8836	23.9336	23.603	24.0578	23.5693	23.8094	24.1233	23.4949	0.293827	1	-0.1203	-0.703066788586481			2	1	2	2	1	2	2	1	15477107	16022038	12741604	17463380	12446807	14700720	18273646	11821779	sp|Q924T2|RT02_MOUSE	2	RT02_MOUSE
Q9CXW2	Mrps22	28S ribosomal protein S22, mitochondrial	SSEAESGSSEVKKPAFMDEEVQR	S[28.0313]SEAESGSSEVK[28.0313]K[28.0313]PAFMDEEVQR	12K(28.0313), 13K(28.0313), 1S(28.0313)	L	I	54	76	23	25.6521	24.3243	25.9065	25.7807	25.6951	25.9829	25.9427	25.2084	0.298994	1	0.291388	0.713469158453357			2	0	1	1	1	2	1	1	52729300	21005648	62897176	57645096	54323624	66319772	64494432	38769876	sp|Q9CXW2|RT22_MOUSE	4	RT22_MOUSE
Q8BK72	Mrps27	28S ribosomal protein S27, mitochondrial	LLSAAYVDSHQWEAR	L[28.0313]LSAAYVDSHQWEAR	1L(28.0313)	C	E	29	43	15	25.841	25.647	25.7412	25.8546	25.8333	25.7848	26.1702	25.5937	0.232592	1	0.0745587	0.576341865798067			2	1	2	2	1	2	2	2	60104004	52542868	56087328	60676572	59787544	57808112	75511416	50637092	sp|Q8BK72|RT27_MOUSE	3	RT27_MOUSE
Q9D0G0	Mrps30	28S ribosomal protein S30, mitochondrial	LSQNAAAKASATAPEVR	L[28.0313]SQNAAAK[28.0313]ASATAPEVR	1L(28.0313), 8K(28.0313)	G	D	16	32	17	24.7031	24.6988	24.5211	25.0642	24.6948	24.626	24.4894	24.7908	0.31231	1	-0.0965228	-0.740094492409115			2	1	1	1	1	1	2	1	27313138	27231432	24075866	35080892	27157198	25892592	23552282	29025280	sp|Q9D0G0|RT30_MOUSE	3	RT30_MOUSE
Q99N87	Mrps5	28S ribosomal protein S5, mitochondrial	SFFTKLTAEELWKGALAETGAGAR	S[28.0313]FFTK[28.0313]LTAEELWK[28.0313]GALAETGAGAR	13K(28.0313), 1S(28.0313), 5K(28.0313)	Y	K	90	113	24	25.4376	24.5609	24.782	24.1142	24.4977	25.2393	25.6472	24.6796	0.326114	1	0.292307	0.767424696368322			2	1	1	2	1	2	2	2	45443028	24750044	28847762	18158728	23689636	39608000	52548964	26872522	sp|Q99N87|RT05_MOUSE	4	RT05_MOUSE
P43247	Msh2	DNA mismatch repair protein Msh2	SATKDSLIIIDELGR	S[28.0313]ATKDSLIIIDELGR	1S(28.0313)	R	G	738	752	15	24.4831	24.8102	24.6806	22.2174	21.6234	24.3563	23.9196	24.6281	0.17586	1	-0.415991	-0.452186951699631			1	1	3	0	0	1	1	2	23450710	29418846	26890746	0	0	21477650	15868229	25930004	sp|P43247|MSH2_MOUSE	3	MSH2_MOUSE
Q9R190	Mta2	Metastasis-associated protein MTA2	QKLNPADAPNPVVFVATKDTR	Q[28.0313]KLNPADAPNPVVFVATK[28.0313]DTR	18K(28.0313), 1Q(28.0313)	R	A	594	614	21	26.6424	21.361	26.4816	26.503	26.4592	26.5088	26.6306	26.4915	0.439915	1	1.27552	0.983925073838047			3	0	2	2	1	0	3	0	122252520	0	93704824	95101176	92257208	95488752	121256512	94350008	sp|Q9R190|MTA2_MOUSE	3,4	MTA2_MOUSE
Q922D8	Mthfd1	C-1-tetrahydrofolate synthase, cytoplasmic	ALKMHGGGPTVTAGLPLPKAYTEEDLDLVEKGFSNLR	A[28.0313]LKMHGGGPTVTAGLPLPK[28.0313]AYTEEDLDLVEK[28.0313]GFSNLR	19K(28.0313), 1A(28.0313), 31K(28.0313)	R	K	703	739	37	25.3982	26.5753	25.8949	24.4621	25.6133	26.3602	25.5948	25.0639	0.0510508	1	0.0754113	0.14547869805731			1	0	1	1	0	1	0	1	44218888	99990304	62394748	23112032	51328336	86142128	50674548	35074624	sp|Q922D8|C1TC_MOUSE	5	C1TC_MOUSE
Q922D8	Mthfd1	C-1-tetrahydrofolate synthase, cytoplasmic	APAGILNGKLVSAQIR	A[28.0313]PAGILNGK[28.0313]LVSAQIR	1A(28.0313), 9K(28.0313)	M	D	2	17	16	27.3174	27.256	27.2447	27.2585	27.1594	27.1907	27.2193	27.2569	1.25286	1	-0.0625529	-2.36546891799312			4	2	4	5	3	4	4	4	167248800	160277840	159024000	160550784	149900208	153179696	156254832	160381344	sp|Q922D8|C1TC_MOUSE	3	C1TC_MOUSE
Q8K296	Mtmr3	Myotubularin-related protein 3	FSGKDMLPVAPEPR	F[28.0313]SGKDMLPVAPEPR	1F(28.0313)	R	S	872	885	14	23.4903	23.2955	23.5365	23.0526	23.2007	23.8381	22.1021	21.9297	0.578287	1	-0.57609	-1.23191491975961			0	0	0	0	0	1	0	0	11783894	10295717	12167257	8699901	9640405	14996250	0	0	sp|Q8K296|MTMR3_MOUSE	3	MTMR3_MOUSE
Q9CZU3	Mtrex	Exosome RNA helicase MTR4	VGKAAKEYPFILDAFQR	V[28.0313]GKAAK[28.0313]EYPFILDAFQR	1V(28.0313), 6K(28.0313)	R	E	127	143	17	24.9881	24.7823	25.1131	24.9912	25.0831	24.9917	25.2047	25.1228	0.803366	1	0.131928	1.61579682268217			1	1	1	1	1	1	1	3	60582260	52416324	66591008	60636568	64671416	61124636	71806072	66678084	sp|Q9CZU3|MTREX_MOUSE	3,4	MTREX_MOUSE
Q9CZU3	Mtrex	Exosome RNA helicase MTR4	VGKAAKEYPFILDAFQR	V[28.0313]GK[28.0313]AAKEYPFILDAFQR	1V(28.0313), 3K(28.0313)	R	E	127	143	17	24.7519	24.6195	24.7761	25.0608	22.768	24.6553	25.0835	21.7856	0.773148	1	-1.22897	-1.56509291682528			2	1	2	2	0	1	2	0	28252820	25774616	28730516	35000012	0	26422974	35553176	0	sp|Q9CZU3|MTREX_MOUSE	4	MTREX_MOUSE
P47802	Mtx1	Metaxin-1	FTGAPLKIHKTSNPWQSPSGTLPALR	F[28.0313]TGAPLK[28.0313]IHKTSNPWQSPSGTLPALR	1F(28.0313), 7K(28.0313)	R	T	32	57	26	24.4291	24.3106	23.9315	24.4131	24.2721	24.907	22.1381	23.8198	0.346106	1	-0.486804	-0.806545163992465			2	1	0	2	1	2	0	0	22588378	20807754	15998913	22339630	20260326	31458994	0	14807109	sp|P47802|MTX1_MOUSE	5	MTX1_MOUSE
Q9EQK5	Mvp	Major vault protein	VVKGEKSFFLQPGER	V[28.0313]VK[28.0313]GEKSFFLQPGER	1V(28.0313), 3K(28.0313)	R	L	301	315	15	25.5352	21.5798	25.1439	24.9839	21.9529	25.0273	21.8957	21.6695	0.661491	1	-1.67431	-1.37582077368031			1	0	2	1	0	1	0	0	48624220	0	37074244	33180952	0	34195160	0	0	sp|Q9EQK5|MVP_MOUSE	4	MVP_MOUSE
Q8VDD5	Myh9	Myosin-9	EQEVSILKKTLEDEAKTHEAQIQEMR	E[28.0313]QEVSILK[28.0313]K[28.0313]TLEDEAKTHEAQIQEMR	1E(28.0313), 8K(28.0313), 9K(28.0313)	R	Q	1166	1191	26	24.7017	26.1434	24.3966	25.7881	21.7561	24.4584	23.6986	24.5101	1.1235	1	-1.65167	-2.14862743559246			2	0	1	0	0	1	0	2	27287252	74123432	22086212	57939936	0	23052234	13613997	23892850	sp|Q8VDD5|MYH9_MOUSE	6	MYH9_MOUSE
Q8VDD5	Myh9	Myosin-9	KLAKEKKLLEDR	K[56.0626]LAKEK[28.0313]K[28.0313]LLEDR	1K(56.0626), 6K(28.0313), 7K(28.0313)	C	V	989	1000	12	26.2026	26.2502	26.7877	25.5765	26.5554	27.1663	26.6349	26.0057	0.518176	1	0.386339	1.12577353849227			4	2	4	1	2	4	3	2	143287328	148940704	215683760	93130768	183082016	279675264	194761600	125350624	sp|Q8VDD5|MYH9_MOUSE	3,4	MYH9_MOUSE
Q8VDD5	Myh9	Myosin-9	KLEGDSTDLSDQIAELQAQIAELKMQLAKKEEELQAALAR	K[56.0626]LEGDSTDLSDQIAELQAQIAELKMQLAK[28.0313]K[28.0313]EEELQAALAR	1K(56.0626), 29K(28.0313), 30K(28.0313)	R	V	1052	1091	40	27.6907	27.1064	27.7606	26.8087	27.1297	27.7034	27.9243	27.0428	0.129144	1	0.108431	0.343731749864434			2	1	2	2	0	1	2	2	216628224	144493216	320022176	117552760	146844320	218543728	365459072	187439232	sp|Q8VDD5|MYH9_MOUSE	5,6	MYH9_MOUSE
Q8VDD5	Myh9	Myosin-9	LKDVLLQVEDER	L[28.0313]KDVLLQVEDER	1L(28.0313)	K	R	1844	1855	12	22.9817	23.5251	23.356	23.3991	22.9825	21.8844	23.1583	22.822	1.01277	1	-0.603677	-1.96439016311575			1	1	2	2	0	0	1	0	8282846	12071659	10736196	11061764	8.2872e+06	0	9361200	7415062	sp|Q8VDD5|MYH9_MOUSE	3	MYH9_MOUSE
Q8VDD5	Myh9	Myosin-9	QKHSQAVEELADQLEQTKR	Q[28.0313]KHSQAVEELADQLEQTK[28.0313]R	18K(28.0313), 1Q(28.0313)	R	V	1192	1210	19	25.5864	25.2917	25.2694	24.1378	25.1192	25.6862	25.0964	24.8501	0.119072	1	0.116662	0.319471176906439			2	1	2	2	1	3	2	2	34868144	28424780	27990156	12774225	25222700	747407550	24825634	20930512	sp|Q8VDD5|MYH9_MOUSE	3,4	MYH9_MOUSE
Q60605	Myl6	Myosin light polypeptide 6	NKDQGTYEDYVEGLR	N[28.0313]KDQGTYEDYVEGLR	1N(28.0313)	K	V	80	94	15	24.6438	24.7787	24.7388	24.8336	22.9835	21.3571	21.7952	22.2815	3.5483	0.440235294117647	-2.64441	-7.53636910780349			1	1	1	1	0	0	0	0	26213188	28782290	27997270	29899014	0	0	0	0	sp|Q60605|MYL6_MOUSE	3	MYL6_MOUSE
F8VQB6	Myo10	Unconventional myosin-X	AGEVVEKLIR	A[28.0313]GEVVEK[28.0313]LIR	1A(28.0313), 7K(28.0313)	T	G	1726	1735	10	22.9453	23.52	23.101	23.337	22.8557	22.6025	22.344	22.9706	1.52037	1	-0.532633	-2.82453196550267			1	1	2	2	0	0	0	1	8.07659e+06	12028680	8997118	10595850	7590142	6368347	0	8219638	sp|F8VQB6|MYO10_MOUSE	2	MYO10_MOUSE
Q9WTI7	Myo1c	Unconventional myosin-Ic	KIIAKGEELLSPLNLEQAAYAR	K[56.0626]IIAKGEELLSPLNLEQAAYAR	1K(56.0626)	R	D	357	378	22	26.7626	25.8109	25.5003	27.1555	26.081	25.8092	25.7837	25.823	0.500208	1	-0.433118	-1.09361092143809			2	1	2	2	1	2	2	3	113851296	58866772	47462528	149494480	70986096	58795720	57763188	59359060	sp|Q9WTI7|MYO1C_MOUSE	3,4	MYO1C_MOUSE
E9Q634	Myo1e	Unconventional myosin-Ie	FGKYFEIQFSPGGEPDGGKISNFLLEKSR	F[28.0313]GKYFEIQFSPGGEPDGGK[28.0313]ISNFLLEK[28.0313]SR	19K(28.0313), 1F(28.0313), 27K(28.0313)	R	V	170	198	29	24.8637	24.8163	24.226	25.3428	24.4601	24.5752	23.9076	24.9606	0.484607	1	-0.336356	-1.06549888488387			2	1	3	2	1	2	2	2	30529182	29542626	19622804	42555300	23079458	24995758	15736084	32649634	sp|E9Q634|MYO1E_MOUSE	5	MYO1E_MOUSE
E9Q634	Myo1e	Unconventional myosin-Ie	GDEKQGVLHLLQSVNMDSDQFQLGR	G[28.0313]DEKQGVLHLLQSVNMDSDQFQLGR	1G(28.0313)	R	S	649	673	25	26.1856	20.9577	26.2618	25.593	26.0516	25.052	26.6944	27.1579	0.504696	1	1.48945	1.10166513368091			3	1	3	3	1	1	2	2	82694896	0	87484768	50612248	69551976	34785964	108600344	149742928	sp|E9Q634|MYO1E_MOUSE	3,4	MYO1E_MOUSE
P70248	Myo1f	Unconventional myosin-If	VKHQVEYLGLR	V[28.0313]KHQVEYLGLR	1V(28.0313)	R	E	601	611	11	23.821	24.5783	22.6498	23.9407	22.0539	24.5956	22.4982	24.291	0.204537	1	-0.387763	-0.515864315251748			1	0	1	0	0	0	0	0	14819805	25049398	0	16101370	0	25352970	0	20526242	sp|P70248|MYO1F_MOUSE	3	MYO1F_MOUSE
Q9QY06	Myo9b	Unconventional myosin-IXb	VLLWPRR	V[28.0313]LLWPRR	1V(28.0313)	R	A	88	94	7	23.5287	22.6854	23.4066	23.9108	23.101	24.4394	22.8794	22.9886	0.0235556	1	-0.0307956	-0.0690337321375993			1	0	0	0	0	2	0	1	12101779	6.74509e+06	11119887	15771808	8996820	22751282	7715929	8.3225e+06	sp|Q9QY06|MYO9B_MOUSE	2	MYO9B_MOUSE
Q8BP47	NARS1	Asparagine--tRNA ligase, cytoplasmic	VKISALEGYR	V[28.0313]KISALEGYR	1V(28.0313)	C	G	126	135	10	26.8996	22.0455	26.2053	26.2858	26.1886	26.6216	26.2158	26.2652	0.374162	1	0.963784	0.860597921537141			1	0	1	2	1	1	1	1	125192360	0	77369232	81813344	76483632	103255440	77934440	80652288	sp|Q8BP47|SYNC_MOUSE	3	SYNC_MOUSE
Q8BP47	NARS1	Asparagine--tRNA ligase, cytoplasmic	VLAELYVSDR	V[28.0313]LAELYVSDR	1V(28.0313)	M	E	13	22	10	27.6171	27.503	27.5587	27.8385	27.6008	27.6143	27.5759	27.6631	0.0747273	1	-0.015779	-0.208249086363023			2	1	0	1	0	2	1	1	205858720	190204080	197695520	240005696	203541824	205466768	200068160	212536672	sp|Q8BP47|SYNC_MOUSE	2	SYNC_MOUSE
Q9R207	Nbn	Nibrin	KLSQETFNIKEAPKPSSKANNVASDTLVR	K[56.0626]LSQETFNIKEAPK[28.0313]PSSK[28.0313]ANNVASDTLVR	14K(28.0313), 18K(28.0313), 1K(56.0626)	R	G	396	424	29	24.3498	23.8072	23.9929	23.5996	24.1935	24.2508	24.0888	24.0399	0.581592	1	0.205873	1.23769198979472			0	0	2	2	1	2	2	2	21381200	14678199	16695138	12710864	19184902	19962624	17842042	17248220	sp|Q9R207|NBN_MOUSE	5	NBN_MOUSE
Q9R207	Nbn	Nibrin	KLSQETFNIKEAPKPSSKANNVASDTLVR	K[56.0626]LSQETFNIK[28.0313]EAPKPSSK[28.0313]ANNVASDTLVR	10K(28.0313), 18K(28.0313), 1K(56.0626)	R	G	396	424	29	24.3498	23.8072	22.5451	23.5996	21.2368	22.1824	21.2334	22.0925	2.20216	0.970140540540541	-1.88913	-4.11114259378095			2	1	0	1	0	0	0	0	21381200	14678199	0	12710864	0	0	0	0	sp|Q9R207|NBN_MOUSE	5	NBN_MOUSE
Q8K2Z4	Ncapd2	Condensin complex subunit 1	GAKPEGKAIIDEFEQKLR	G[28.0313]AKPEGK[28.0313]AIIDEFEQK[28.0313]LR	16K(28.0313), 1G(28.0313), 7K(28.0313)	R	A	1263	1280	18	26.5437	25.5815	25.1931	25.6807	25.592	25.3365	25.4145	25.0618	0.620307	1	-0.398544	-1.30496986824445			2	1	1	2	1	1	1	1	97826720	50211348	38361380	53783680	50579248	42369520	44723208	35022812	sp|Q8K2Z4|CND1_MOUSE	4	CND1_MOUSE
Q8K2Z4	Ncapd2	Condensin complex subunit 1	HNFEFHLPLSPEELLKSGGVNQYVVR	H[28.0313]NFEFHLPLSPEELLK[28.0313]SGGVNQYVVR	16K(28.0313), 1H(28.0313)	P	E	4	29	26	24.0684	23.2996	25.1428	24.7031	22.332	24.9704	25.7092	25.5061	0.14068	1	0.32593	0.37111471782716			2	2	2	3	0	5	3	2	22823844	10324708	48385168	27313996	0	42654004	54856636	47653504	sp|Q8K2Z4|CND1_MOUSE	4,5	CND1_MOUSE
Q8K2Z4	Ncapd2	Condensin complex subunit 1	SPHNFEFHLPLSPEELLKSGGVNQYVVR	S[28.0313]PHNFEFHLPLSPEELLK[28.0313]SGGVNQYVVR	18K(28.0313), 1S(28.0313)	M	E	2	29	28	24.5445	25.9552	25.8872	24.8437	22.2009	23.8109	25.4262	25.2028	0.668481	1	-1.14744	-1.38778185350207			1	2	1	4	0	2	1	2	24469350	65057936	62061624	30108496	0	14715991	45085488	38619832	sp|Q8K2Z4|CND1_MOUSE	4,5	CND1_MOUSE
Q8C156	Ncaph	Condensin complex subunit 2	KEADTEANHTESGQEGAPEEVADEKKLSGLTKDLQTR	K[56.0626]EADTEANHTESGQEGAPEEVADEKK[28.0313]LSGLTK[28.0313]DLQTR	1K(56.0626), 26K(28.0313), 32K(28.0313)	R	L	651	687	37	26.2675	25.4735	26.6129	25.341	25.6095	26.1017	26.3891	25.8837	0.0742209	1	0.0722556	0.206933323951899			0	0	1	0	0	0	0	0	80779960	46591196	102630912	42502136	51193436	72009752	87886600	61911824	sp|Q8C156|CND2_MOUSE	6	CND2_MOUSE
Q3UYV9	Ncbp1	Nuclear cap-binding protein subunit 1	QLKESLKANNYNEAVYLVR	Q[28.0313]LKESLK[28.0313]ANNYNEAVYLVR	1Q(28.0313), 7K(28.0313)	R	F	111	129	19	22.2503	27.2947	27.2858	27.492	22.6933	20.9504	22.732	22.1835	1.582	1	-3.9409	-2.93308747621456			0	0	1	1	0	0	0	0	0	164636640	163624960	188757120	0	0	0	0	sp|Q3UYV9|NCBP1_MOUSE	4	NCBP1_MOUSE
Q3UYV9	Ncbp1	Nuclear cap-binding protein subunit 1	QLKESLKANNYNEAVYLVR	Q[28.0313]LK[28.0313]ESLKANNYNEAVYLVR	1Q(28.0313), 3K(28.0313)	R	F	111	129	19	27.5645	21.9926	27.3955	21.9539	27.186	27.2877	27.3369	27.1327	0.780466	1	2.50919	1.57738818932846			1	0	1	0	0	1	2	1	198490880	0	176544288	0	152682464	163839184	169524144	147146384	sp|Q3UYV9|NCBP1_MOUSE	4	NCBP1_MOUSE
Q8BZR9	Ncbp3	Nuclear cap-binding protein subunit 3	VSVKAEAPAGPALGLPSPEVESGLER	V[28.0313]SVKAEAPAGPALGLPSPEVESGLER	1V(28.0313)	R	G	9	34	26	24.1242	23.7053	23.616	23.7065	23.9888	24.0753	24.057	24.319	1.26525	1	0.321999	2.38638318080386			3	1	1	1	0	1	1	1	18286024	13677963	12856859	13688496	16647230	17676502	17453456	20928476	sp|Q8BZR9|NCBP3_MOUSE	3	NCBP3_MOUSE
Q8BLF1	Nceh1	Neutral cholesterol ester hydrolase 1	ATKYFLQPEVLDKYKVDPGR	A[28.0313]TKYFLQPEVLDK[28.0313]YK[28.0313]VDPGR	13K(28.0313), 15K(28.0313), 1A(28.0313)	R	V	165	184	20	24.7276	24.3052	24.1684	24.7371	24.27	24.2791	24.4035	24.2621	0.565407	1	-0.180882	-1.20934731437047			2	1	1	0	1	0	2	2	27781242	20729074	18853882	27964868	20229528	20358634	22191268	20119884	sp|Q8BLF1|NCEH1_MOUSE	4,5	NCEH1_MOUSE
Q8K1X4	Nckap1l	Nck-associated protein 1-like	LKYINKKFPNIDVR	L[28.0313]KYINK[28.0313]K[28.0313]FPNIDVR	1L(28.0313), 6K(28.0313), 7K(28.0313)	C	N	55	68	14	25.3703	25.1293	24.959	24.925	23.0038	25.3345	25.0885	24.9878	0.394207	1	-0.492256	-0.898662068414349			2	0	0	0	0	0	1	0	43373016	36700096	32613842	31854750	0	42308788	35676752	33271826	sp|Q8K1X4|NCKPL_MOUSE	4	NCKPL_MOUSE
Q8VCM8	Ncln	Nicalin	AHEFTVYR	A[28.0313]HEFTVYR	1A(28.0313)	A	M	43	50	8	25.2733	25.2495	25.1925	25.3686	25.2134	25.1044	25.3439	25.3191	0.149162	1	-0.0257845	-0.390987523547388			2	2	4	4	2	4	4	4	76013456	74315048	71371584	81120976	72484048	67091544	79791136	77835056	sp|Q8VCM8|NCLN_MOUSE	2,3	NCLN_MOUSE
Q7TMF3	Ndufa12	NADH dehydrogenase [ubiquinone] 1 alpha subcomplex subunit 12	KFIWTNHKFNVSATPEQYVPYSTTR	K[56.0626]FIWTNHKFNVSATPEQYVPYSTTR	1K(56.0626)	R	K	107	131	25	24.4284	24.6761	24.4474	23.937	22.2651	24.7665	24.8784	24.602	0.144444	1	-0.244193	-0.379959879146487			1	1	2	1	0	1	2	1	21559022	25598592	21844582	15336455	0	63360696	59948044	24316632	sp|Q7TMF3|NDUAC_MOUSE	4,5	NDUAC_MOUSE
Q9DC69	Ndufa9	NADH dehydrogenase [ubiquinone] 1 alpha subcomplex subunit 9, mitochondrial	LHHAVIPHGKGGR	L[28.0313]HHAVIPHGK[28.0313]GGR	10K(28.0313), 1L(28.0313)	Q	S	36	48	13	25.0655	25.5764	25.1733	21.4057	21.664	24.9857	25.6768	25.0314	0.00865977	1	0.0342836	0.0257946714027509			0	0	0	0	0	1	1	0	35112636	50033280	37837104	0	0	33223812	53641296	34293020	sp|Q9DC69|NDUA9_MOUSE	3	NDUA9_MOUSE
Q9CR21	Ndufab1	Acyl carrier protein, mitochondrial	SDAPPLTLDGIKDR	S[28.0313]DAPPLTLDGIK[28.0313]DR	12K(28.0313), 1S(28.0313)	Y	V	69	82	14	26.0528	25.7977	25.6408	26.2273	26.0855	25.9162	26.09	25.9633	0.248923	1	0.0841255	0.61080205757933			2	1	1	2	1	2	0	1	69611776	58327020	52317140	78557968	71208160	63322284	71427728	65423016	sp|Q9CR21|ACPM_MOUSE	3	ACPM_MOUSE
Q9CWX2	Ndufaf1	Complex I intermediate-associated protein 30, mitochondrial	SSSSLQKKVTSVDR	S[28.0313]SSSLQK[28.0313]K[28.0313]VTSVDR	1S(28.0313), 7K(28.0313), 8K(28.0313)	Y	A	36	49	14	25.3579	25.4907	25.8889	25.3432	25.7676	25.7519	25.5307	25.7628	0.623482	1	0.183114	1.31045747287019			1	1	0	0	0	2	1	2	43001624	47147588	62133324	42564784	57125888	56507180	48474076	56933016	sp|Q9CWX2|CIA30_MOUSE	3	CIA30_MOUSE
Q9JKL4	Ndufaf3	NADH dehydrogenase [ubiquinone] 1 alpha subcomplex assembly factor 3	HRLSPADDELYQR	H[28.0313]RLSPADDELYQR	1H(28.0313)	G	T	33	45	13	25.098	21.7539	24.504	24.1409	24.4976	24.8134	24.9563	24.8539	0.573639	1	0.906093	1.2237813974974			3	1	3	2	1	2	2	2	35911992	0	23792740	18498708	23687422	29483384	32552250	30323254	sp|Q9JKL4|NDUF3_MOUSE	3	NDUF3_MOUSE
Q9D6J5	Ndufb8	NADH dehydrogenase [ubiquinone] 1 beta subcomplex subunit 8, mitochondrial	FHMTKDMLPGSYPR	F[28.0313]HMTK[28.0313]DMLPGSYPR	1F(28.0313), 5K(28.0313)	A	T	30	43	14	25.2407	25.1328	25.2204	25.0577	25.2394	24.6797	24.8723	25.0511	0.788635	1	-0.202281	-1.59110024958102			2	1	2	2	2	3	3	2	56753152	36790356	39091624	34923664	39611376	26873580	43864320	51057880	sp|Q9D6J5|NDUB8_MOUSE	3,4	NDUB8_MOUSE
Q91VD9	Ndufs1	NADH-ubiquinone oxidoreductase 75 kDa subunit, mitochondrial	NEKGLLTYTSWEDALSR	N[28.0313]EKGLLTYTSWEDALSR	1N(28.0313)	R	V	309	325	17	26.7219	26.9463	27.1944	27.071	22.4621	27.1765	27.361	27.7352	0.262824	1	-0.799688	-0.639737316961951			1	1	1	2	0	1	1	2	110688672	129310488	153582736	140986192	0	151689312	172378688	223417696	sp|Q91VD9|NDUS1_MOUSE	3	NDUS1_MOUSE
Q9DCT2	Ndufs3	NADH dehydrogenase [ubiquinone] iron-sulfur protein 3, mitochondrial	ESAAADKRPTVRPR	E[28.0313]SAAADK[28.0313]RPTVRPR	1E(28.0313), 7K(28.0313)	R	S	36	49	14	25.9266	21.1552	26.2242	26.0519	26.0375	25.7544	26.1259	26.1248	0.421637	1	1.17117	0.950070774142901			0	0	2	1	1	0	2	0	117190104	0	145387856	127179472	127225264	104186240	133893312	133717112	sp|Q9DCT2|NDUS3_MOUSE	3,4	NDUS3_MOUSE
Q9D6J6	Ndufv2	NADH dehydrogenase [ubiquinone] flavoprotein 2, mitochondrial	GAGGALFVHR	G[28.0313]AGGALFVHR	1G(28.0313)	N	D	32	41	10	25.1024	25.1205	25.2015	25.6547	25.4009	25.0648	25.5453	25.1437	0.0381307	1	0.0188704	0.110067932499028			3	1	2	2	2	2	3	2	61539496	56848576	59931104	83118448	70967408	57859904	75660144	57845512	sp|Q9D6J6|NDUV2_MOUSE	2,3	NDUV2_MOUSE
Q9ES70	Nek6	Serine/threonine-protein kinase Nek6	FQIEKKIGR	F[28.0313]QIEKK[28.0313]IGR	1F(28.0313), 6K(28.0313)	D	G	45	53	9	27.2177	27.0528	26.9898	27.2448	27.2338	27.2872	27.0689	27.1955	0.396172	1	0.0700569	0.902370788482405			0	0	0	1	0	0	0	0	156079008	139224480	133272200	159039408	157830672	163777760	140780144	153699696	sp|Q9ES70|NEK6_MOUSE	3	NEK6_MOUSE
Q8BG30	Nelfa	Negative elongation factor A	GVKLLDISELNTVGAGR	G[28.0313]VKLLDISELNTVGAGR	1G(28.0313)	R	E	253	269	17	24.1676	24.9876	25.4031	25.0631	24.9224	25.2715	25.0238	24.9606	0.201492	1	0.13926	0.509196244180688			2	1	1	2	1	1	3	2	18844092	33267000	44370052	35053484	31798152	40503508	34113580	32649284	sp|Q8BG30|NELFA_MOUSE	3	NELFA_MOUSE
O35657	Neu1	Sialidase-1	RAEDDFSLVQPLVTMEQLLWVSGKQIGSVDTFR	R[28.0313]AEDDFSLVQPLVTMEQLLWVSGK[28.0313]QIGSVDTFR	1R(28.0313), 24K(28.0313)	A	I	40	72	33	22.151	22.5127	22.3443	20.6338	21.2345	22.1876	22.7615	20.5105	0.13547	1	-0.236917	-0.358801299638767			1	0	0	0	1	1	1	1	0	0	0	1.62698e+06	2467379	4.77684e+06	0	1.49375e+06	sp|O35657|NEUR1_MOUSE	4	NEUR1_MOUSE
Q8R4V1	Nfam1	NFAT activation molecule 1	SGLKSTVGTTKPPAESVYTSLQR	S[28.0313]GLKSTVGTTK[28.0313]PPAESVYTSLQR	11K(28.0313), 1S(28.0313)	C	R	198	220	23	24.233	24.0007	24.3408	24.3907	24.1105	24.0216	24.3792	24.4979	0.0265709	1	0.0109768	0.0776224400211901			1	0	1	1	1	2	1	2	19718086	16785304	21248456	21995866	18112792	17030012	21820922	23692288	sp|Q8R4V1|NFAM1_MOUSE	4	NFAM1_MOUSE
P25799	Nfkb1	Nuclear factor NF-kappa-B p105 subunit	KSDLETSEPKPFLYYPEIKDKEEVQR	K[56.0626]SDLETSEPKPFLYYPEIK[28.0313]DK[28.0313]EEVQR	19K(28.0313), 1K(56.0626), 21K(28.0313)	R	K	334	359	26	26.8197	25.9497	26.2028	25.9351	26.8625	26.3585	26.4039	26.6855	0.715816	1	0.350806	1.46834867419015			2	1	2	2	2	2	2	1	118448576	64809748	77235136	64156112	122018408	86039928	88793344	107926848	sp|P25799|NFKB1_MOUSE	5	NFKB1_MOUSE
Q9QZ23	Nfu1	NFU1 iron-sulfur cluster scaffold homolog, mitochondrial	MFIQTQDTPNPNSLKFIPGKPVLETR	M[28.0313]FIQTQDTPNPNSLK[28.0313]FIPGK[28.0313]PVLETR	15K(28.0313), 1M(28.0313), 20K(28.0313)	F	T	57	82	26	21.1154	23.781	21.3115	22.3075	23.7204	22.9877	23.5939	23.258	1.03232	1	1.26115	1.99686670300521			2	0	0	2	0	0	2	0	0	14413990	0	0	13821073	0	12661157	10031209	sp|Q9QZ23|NFU1_MOUSE	4	NFU1_MOUSE
Q9CRB2	Nhp2	H/ACA ribonucleoprotein complex subunit 2	TYKELLVNLNPIAQPLASR	T[28.0313]YKELLVNLNPIAQPLASR	1T(28.0313)	R	R	23	41	19	23.0244	21.7811	25.6352	24.1109	24.8928	23.0913	25.548	24.9847	0.456908	1	0.991277	1.01513402612451			0	0	2	1	1	0	1	0	0	0	52117108	18117986	31151986	0	49059340	33199816	sp|Q9CRB2|NHP2_MOUSE	3	NHP2_MOUSE
Q91VE6	Nifk	MKI67 FHA domain-interacting nucleolar phosphoprotein	TGNSKGYAFVEFESEDVAKIVAETMDNYLFGER	T[28.0313]GNSKGYAFVEFESEDVAK[28.0313]IVAETMDNYLFGER	19K(28.0313), 1T(28.0313)	R	L	84	116	33	24.278	23.6111	24.6294	24.0908	21.5738	25.2344	23.8293	24.4873	0.176586	1	-0.371133	-0.453824005667359			2	1	2	2	1	2	2	2	20342692	12812601	25953426	17866858	0	39473536	14904731	23518344	sp|Q91VE6|MK67I_MOUSE	4	MK67I_MOUSE
Q9CXK8	Nip7	60S ribosome subunit biogenesis protein NIP7 homolog	MRPLTEEETR	M[28.0313]RPLTEEETR	1M(28.0313)	-	V	1	10	10	25.6277	25.3764	26.6956	27.086	26.5612	25.6681	26.0531	26.5068	0.000635379	1	0.000883102	0.00190987894435166			0	0	1	0	0	2	0	0	51845400	65528200	159802240	218072256	147665632	78208200	107255688	142699168	sp|Q9CXK8|NIP7_MOUSE	2,3	NIP7_MOUSE
O55125	Nipsnap1	Protein NipSnap homolog 1	SKDSEGSWFR	S[28.0313]K[28.0313]DSEGSWFR	1S(28.0313), 2K(28.0313)	Y	S	36	45	10	24.5957	24.1171	24.3699	24.6297	23.9234	24.281	24.4147	24.1802	0.703788	1	-0.228312	-1.44794107434978			2	0	0	1	0	0	0	0	25354690	18196050	21680282	25957452	15909613	20384200	22363676	19008666	sp|O55125|NIPS1_MOUSE	3	NIPS1_MOUSE
Q80TM9	Nisch	Nischarin	TKVLSQFGER	T[28.0313]KVLSQFGER	1T(28.0313)	R	A	424	433	10	24.196	24.3858	24.1132	24.1786	21.7457	24.076	24.1029	24.0939	0.566515	1	-0.713774	-1.21129253116057			0	1	0	0	0	0	0	0	19218182	21920244	18146660	18988604	0	17684772	18017446	17905758	sp|Q80TM9|NISCH_MOUSE	2	NISCH_MOUSE
Q3TL44	Nlrx1	NLR family member X1	YTPLKEVLPLMTAAGSR	Y[28.0313]TPLKEVLPLMTAAGSR	1Y(28.0313)	R	L	220	236	17	22.5257	22.8697	21.6981	22.8148	21.4671	22.4449	22.4279	21.3483	0.663536	1	-0.555001	-1.3793210505468			0	0	1	0	0	1	1	0	0	0	3.40238e+06	7377829	0	5709505	5.64258e+06	2.66984e+06	sp|Q3TL44|NLRX1_MOUSE	3	NLRX1_MOUSE
Q8K2T1	Nmral1	NmrA-like family domain-containing protein 1	AAKELKQQGAEVVR	A[28.0313]AKELK[28.0313]QQGAEVVR	1A(28.0313), 6K(28.0313)	R	G	43	56	14	26.4725	22.8412	26.8806	27.0655	22.6063	22.8269	22.5051	26.414	0.80582	1	-2.22687	-1.61990588964019			0	0	1	0	0	0	0	0	93113816	0	123560480	140451408	0	0	0	89416768	sp|Q8K2T1|NMRL1_MOUSE	3	NMRL1_MOUSE
O70310	Nmt1	Glycylpeptide N-tetradecanoyltransferase 1	GVLKELYTLLNENYVEDDDNMFR	G[28.0313]VLKELYTLLNENYVEDDDNMFR	1G(28.0313)	R	F	167	189	23	25.4255	24.8981	26.4849	25.3437	25.061	25.7817	25.5883	25.426	0.0714816	1	-0.0737891	-0.19979636441198			0	1	2	1	1	1	1	0	45064572	31265996	93919008	42581976	35003668	57686156	50449388	45081156	sp|O70310|NMT1_MOUSE	3	NMT1_MOUSE
O70311	Nmt2	Glycylpeptide N-tetradecanoyltransferase 2	VSSNKKLVGFISAIPANIR	V[28.0313]SSNK[28.0313]KLVGFISAIPANIR	1V(28.0313), 5K(28.0313)	R	I	249	267	19	23.1753	22.4461	22.5238	23.0175	22.9815	23.5862	23.1408	23.3641	1.11758	1	0.477482	2.13874676907338			0	0	0	1	0	0	0	2	9472282	0	6030426	8491229	8.28188e+06	12593835	9248496	10796893	sp|O70311|NMT2_MOUSE	4	NMT2_MOUSE
Q8BW10	Nob1	RNA-binding protein NOB1	APVEHVVADAGAFLR	A[28.0313]PVEHVVADAGAFLR	1A(28.0313)	M	D	2	16	15	26.0445	26.1458	26.1042	26.0056	25.9819	25.7403	26.0613	26.0744	0.631397	1	-0.110535	-1.32411585460849			2	1	2	2	1	2	2	2	69209824	74244448	72136784	67371464	66272552	56054372	70022208	70662200	sp|Q8BW10|NOB1_MOUSE	3	NOB1_MOUSE
Q8BW10	Nob1	RNA-binding protein NOB1	QKTDVFAPDYIAGVSPFAENDISSR	Q[28.0313]KTDVFAPDYIAGVSPFAENDISSR	1Q(28.0313)	R	S	348	372	25	25.7946	25.4941	25.9958	25.461	25.8027	25.4188	25.5464	25.625	0.236463	1	-0.0881147	-0.584556017257724			2	1	2	2	1	2	2	2	58202028	47257712	66915156	46188352	58533168	44856356	49004908	51748876	sp|Q8BW10|NOB1_MOUSE	3	NOB1_MOUSE
Q8VI84	Noc3l	Nucleolar complex protein 3 homolog	KDKFLPGDSFLNEDLNQLIKR	K[56.0626]DKFLPGDSFLNEDLNQLIK[28.0313]R	1K(56.0626), 20K(28.0313)	R	Y	757	777	21	27.0628	24.8174	25.6136	25.8096	25.515	24.9254	21.8813	25.1405	0.749495	1	-1.46028	-1.52527646239047			0	0	0	1	1	1	0	1	140187872	29564662	51340884	75356192	47949004	31863692	0	45672152	sp|Q8VI84|NOC3L_MOUSE	4,5	NOC3L_MOUSE
Q8VI84	Noc3l	Nucleolar complex protein 3 homolog	KWKKAEEKLER	K[56.0626]WKK[28.0313]AEEK[28.0313]LER	1K(56.0626), 4K(28.0313), 8K(28.0313)	R	E	462	472	11	25.4324	25.6211	25.834	24.0443	24.8602	25.9285	25.8289	25.3647	0.222745	1	0.262618	0.55530536446009			1	0	0	0	0	0	1	0	45280124	51608588	59816484	17300232	30456326	63862368	59601892	43205876	sp|Q8VI84|NOC3L_MOUSE	4	NOC3L_MOUSE
Q8BG17	Nol12	Nucleolar protein 12	KSKDPLLSQR	K[56.0626]SKDPLLSQR	1K(56.0626)	R	I	153	162	10	25.7835	25.8032	26.0508	25.8297	25.6338	21.517	26.2404	26.0265	0.396456	1	-1.0124	-0.902905395919463			2	1	2	2	1	0	2	2	57758152	58551888	69512744	59635920	52063352	0	79277152	68351400	sp|Q8BG17|NOL12_MOUSE	3	NOL12_MOUSE
Q3UHX0	Nol8	Nucleolar protein 8	AGQKLMDLQSQFGSDER	A[28.0313]GQKLMDLQSQFGSDER	1A(28.0313)	R	F	844	860	17	24.4961	22.5069	24.4275	24.2892	24.2206	22.6415	22.4347	24.4489	0.291351	1	-0.493511	-0.698065976582408			0	0	1	0	0	0	0	0	23662966	0	22564006	20501318	19549370	0	0	22901288	sp|Q3UHX0|NOL8_MOUSE	3	NOL8_MOUSE
Q9CQS2	Nop10	H/ACA ribonucleoprotein complex subunit 3	MFLQYYLNEQGDR	M[28.0313]FLQYYLNEQGDR	1M(28.0313)	-	V	1	13	13	21.752	22.0858	22.7424	22.1787	21.6867	22.0374	22.1531	21.0657	0.688031	1	-0.454	-1.421143749006			1	1	1	2	1	0	1	1	3.53177e+06	4451397	0	4.74729e+06	3.37566e+06	0	4663972	0	sp|Q9CQS2|NOP10_MOUSE	2	NOP10_MOUSE
Q8R3N1	Nop14	Nucleolar protein 14	KVKQLFNSLATQEGEWKALKR	K[56.0626]VKQLFNSLATQEGEWK[28.0313]ALK[28.0313]R	17K(28.0313), 1K(56.0626), 20K(28.0313)	R	K	835	855	21	24.5807	24.43	24.3514	24.2463	25.044	24.7021	24.8211	24.1493	0.655462	1	0.277062	1.36548993376899			1	0	1	1	0	1	2	2	25091610	22603086	21403732	19900528	34593568	27295262	29642106	18606924	sp|Q8R3N1|NOP14_MOUSE	5	NOP14_MOUSE
Q8R3N1	Nop14	Nucleolar protein 14	QKFQILGR	Q[28.0313]KFQILGR	1Q(28.0313)	R	K	39	46	8	23.0927	24.0684	25.076	25.0056	25.0131	24.7164	24.3864	21.3924	0.175819	1	-0.433617	-0.452095597300602			0	1	2	1	1	1	2	0	0	17591356	35369024	33686048	33860952	27565686	21929886	0	sp|Q8R3N1|NOP14_MOUSE	3	NOP14_MOUSE
Q922K7	Nop2	Probable 28S rRNA (cytosine-C(5))-methyltransferase	KSMTKGNSQPLLS	K[56.0626]SMTKGNSQPLLS	1K(56.0626)	R	-	781	793	13	26.2044	26.3069	26.2606	26.4953	25.9982	26.277	26.1252	26.7627	0.0511616	1	-0.0260658	-0.145778631682038			0	0	0	0	0	0	0	2	77324936	83018944	80397568	94597280	67023296	81314936	73192928	113858776	sp|Q922K7|NOP2_MOUSE	3	NOP2_MOUSE
Q922K7	Nop2	Probable 28S rRNA (cytosine-C(5))-methyltransferase	QKLNGIAKGPGLSTEPSVPDAQVSTRPSQSAGNADVNSKR	Q[28.0313]K[28.0313]LNGIAKGPGLSTEPSVPDAQVSTRPSQSAGNADVNSK[28.0313]R	1Q(28.0313), 2K(28.0313), 39K(28.0313)	F	K	633	672	40	24.2155	22.9541	24.0034	23.3198	24.2611	24.2663	23.9144	22.2526	0.0307406	1	0.0503736	0.0894124044388229			3	0	1	0	2	2	5	1	19480388	0	16817198	10470588	20105132	32718012	15810988	0	sp|Q922K7|NOP2_MOUSE	5,6	NOP2_MOUSE
Q8BMC4	Nop9	Nucleolar protein 9	NILKEVEAQALALATNR	N[28.0313]ILKEVEAQALALATNR	1N(28.0313)	R	T	88	104	17	24.3999	21.5228	21.0819	24.0002	23.9908	25.3342	22.3834	23.8626	0.503374	1	1.14154	1.09929410167758			1	0	0	0	0	0	0	0	22136346	0	0	16779770	16670510	42300684	0	15253105	sp|Q8BMC4|NOP9_MOUSE	3	NOP9_MOUSE
Q61937	Npm1	Nucleophosmin	EDEEDVKLLGMSGKR	E[28.0313]DEEDVK[28.0313]LLGMSGK[28.0313]R	14K(28.0313), 1E(28.0313), 7K(28.0313)	D	S	128	142	15	23.1905	23.3698	22.9659	23.1676	23.1283	23.2735	22.2232	23.2745	0.315515	1	-0.198606	-0.746464810907107			1	0	0	0	0	1	0	0	9572567	10839655	8.19267e+06	9422068	9168571	10139314	0	10146569	sp|Q61937|NPM_MOUSE	4	NPM_MOUSE
Q61937	Npm1	Nucleophosmin	ELKADKDYHFKVDNDENEHQLSLR	E[28.0313]LK[28.0313]ADKDYHFK[28.0313]VDNDENEHQLSLR	11K(28.0313), 1E(28.0313), 3K(28.0313)	C	T	22	45	24	26.919	26.3583	26.4445	21.9353	22.0781	26.7313	26.6317	25.2757	0.051803	1	-0.23504	-0.147514082292282			0	1	1	0	0	0	0	0	126890136	86026616	91323320	0	0	111412544	103979488	40620916	sp|Q61937|NPM_MOUSE	6	NPM_MOUSE
P06537	Nr3c1	Glucocorticoid receptor	AVEGQHNYLCAGRNDCIIDKIR	A[28.0313]VEGQHNYLC[57.0214]AGRNDC[57.0214]IIDK[28.0313]IR	10C(57.0214), 16C(57.0214), 1A(28.0313), 20K(28.0313)	R	R	464	485	22	23.2484	22.072	23.9638	23.6131	23.5262	23.762	23.6865	23.8574	0.537609	1	0.483687	1.1603218199558			2	0	1	2	1	2	1	2	9965099	0	16361549	12830762	12080937	14225656	13499935	15198359	sp|P06537|GCR_MOUSE	4	GCR_MOUSE
Q9CR47	Nsa2	Ribosome biogenesis protein NSA2 homolog	KEKAGKWEVPLPKVR	K[56.0626]EKAGK[28.0313]WEVPLPK[28.0313]VR	13K(28.0313), 1K(56.0626), 6K(28.0313)	R	A	111	125	15	23.0747	25.5547	25.6773	21.8317	25.939	21.8877	25.8626	25.2373	0.204782	1	0.69704	0.516400445428665			0	0	0	0	1	0	1	0	0	49288036	53657576	0	64331120	0	61011344	39554312	sp|Q9CR47|NSA2_MOUSE	5	NSA2_MOUSE
Q9CR47	Nsa2	Ribosome biogenesis protein NSA2 homolog	KEKAGKWEVPLPKVR	K[56.0626]EK[28.0313]AGKWEVPLPK[28.0313]VR	13K(28.0313), 1K(56.0626), 3K(28.0313)	R	A	111	125	15	25.8587	25.778	25.3635	22.6175	25.5114	25.6596	25.6128	24.7246	0.239192	1	0.472687	0.590330724312586			3	0	1	0	0	2	2	0	111779720	36405060	80452192	0	92744712	91522992	93655792	17540908	sp|Q9CR47|NSA2_MOUSE	4,5	NSA2_MOUSE
Q91VT1	Nsmce2	E3 SUMO-protein ligase NSE2	ELKKQYGIHADR	E[28.0313]LKK[28.0313]QYGIHADR	1E(28.0313), 4K(28.0313)	R	E	135	146	12	22.0989	22.0738	24.5298	20.4619	20.7419	24.5189	24.5178	24.4537	0.452134	1	1.26698	1.00639189264448			0	0	1	0	0	0	0	0	0	0	24221712	0	0	24038596	24021588	22977022	sp|Q91VT1|NSE2_MOUSE	3	NSE2_MOUSE
Q91VT1	Nsmce2	E3 SUMO-protein ligase NSE2	ELKKQYGIHADR	E[28.0313]LK[28.0313]KQYGIHADR	1E(28.0313), 3K(28.0313)	R	E	135	146	12	24.2365	24.402	24.6666	24.0448	22.9274	24.5189	21.1625	21.3865	1.22969	1	-1.83866	-2.32645422026179			0	0	0	0	0	1	0	0	19766252	22167708	26631100	17306296	0	24038596	0	0	sp|Q91VT1|NSE2_MOUSE	3	NSE2_MOUSE
Q1HFZ0	Nsun2	RNA cytosine C(5)-methyltransferase NSUN2	AAPGSKTTQLIEMLHADMSVPFPEGFVIANDVDNKR	A[28.0313]APGSKTTQLIEMLHADMSVPFPEGFVIANDVDNK[28.0313]R	1A(28.0313), 35K(28.0313)	C	C	185	220	36	22.1925	26.5734	26.577	26.5462	21.5287	22.5742	21.6391	26.5262	0.733048	1	-2.40523	-1.49751171150605			1	1	1	0	1	0	1	1	0	99857408	100108928	97996064	0	0	0	96643000	sp|Q1HFZ0|NSUN2_MOUSE	4,5	NSUN2_MOUSE
Q8K4F6	Nsun5	28S rRNA (cytosine-C(5))-methyltransferase	GLYAAAAAVLAGVESR	G[28.0313]LYAAAAAVLAGVESR	1G(28.0313)	M	Q	2	17	16	21.6287	22.4373	22.3532	21.9739	21.5353	21.0401	22.5772	22.8707	0.0703976	1	-0.0924587	-0.196962826526134			1	1	1	2	0	1	1	2	3.2426e+06	0	5.35781e+06	4.1191e+06	0	2.15631e+06	6257822	7.66923e+06	sp|Q8K4F6|NSUN5_MOUSE	2	NSUN5_MOUSE
Q3V1L4	Nt5c2	Cytosolic purine 5'-nucleotidase	DTGFKDGDLFMSYR	D[28.0313]TGFKDGDLFMSYR	1D(28.0313)	C	S	182	195	14	23.4334	23.5194	22.5299	23.7921	24.1128	22.9143	23.4405	23.7171	0.249283	1	0.227491	0.611554840864882			1	1	0	0	1	1	1	1	11328124	12023792	0	14526180	18141506	0	11384043	13790023	sp|Q3V1L4|5NTC_MOUSE	3	5NTC_MOUSE
Q6PIP5	Nudcd1	NudC domain-containing protein 1	VKRPLLDPR	V[28.0313]KRPLLDPR	1V(28.0313)	R	F	10	18	9	25.8881	25.9416	25.7571	22.5013	21.448	26.1458	26.1318	22.4285	0.272844	1	-0.983492	-0.660381028986766			1	1	1	0	0	2	1	0	62101172	64444808	56710296	0	0	74246792	73527952	0	sp|Q6PIP5|NUDC1_MOUSE	3	NUDC1_MOUSE
Q9JKX6	Nudt5	ADP-sugar pyrophosphatase	KGKSADAVSVIPVLQR	K[56.0626]GKSADAVSVIPVLQR	1K(56.0626)	R	T	54	69	16	26.6274	26.2278	26.0762	26.034	26.4078	26.0111	26.171	26.1971	0.1039	1	-0.0445662	-0.282260632261582			4	2	4	4	2	3	4	2	168991760	127035104	113190688	111323928	133059632	101504592	122876696	35694284	sp|Q9JKX6|NUDT5_MOUSE	3,4	NUDT5_MOUSE
E9Q7G0	Numa1	Nuclear mitotic apparatus protein 1	GASKKTPAKVSPNPR	G[28.0313]ASKK[28.0313]TPAK[28.0313]VSPNPR	1G(28.0313), 5K(28.0313), 9K(28.0313)	R	S	2049	2063	15	22.4971	21.7757	22.5099	22.6735	22.3384	26.8313	26.724	26.6061	1.57779	1	3.2609	2.92563095928729			0	0	0	0	0	1	0	0	0	0	0	0	0	119404032	110846392	102150176	sp|E9Q7G0|NUMA1_MOUSE	3	NUMA1_MOUSE
E9Q7G0	Numa1	Nuclear mitotic apparatus protein 1	KQSSTADTQKKAAPVLKQADR	K[56.0626]QSSTADTQKK[28.0313]AAPVLK[28.0313]QADR	11K(28.0313), 17K(28.0313), 1K(56.0626)	R	R	2006	2026	21	25.9815	26.051	26.438	25.6373	26.1143	26.6122	26.3341	26.3102	0.812831	1	0.315751	1.63164338697061			3	2	2	3	2	6	4	3	163356448	170388128	227490816	136981024	183497936	259421200	222141552	211162592	sp|E9Q7G0|NUMA1_MOUSE	3,4,5	NUMA1_MOUSE
E9Q7G0	Numa1	Nuclear mitotic apparatus protein 1	LKTLVLKAGEQQETASLELLKEPPR	L[28.0313]KTLVLK[28.0313]AGEQQETASLELLK[28.0313]EPPR	1L(28.0313), 21K(28.0313), 7K(28.0313)	C	A	906	930	25	24.6365	22.3097	24.5251	24.2912	25.2184	21.8472	24.4917	22.0112	0.214979	1	-0.5485	-0.538572349429192			0	0	2	0	1	0	1	0	26081296	0	24143434	20529042	39037464	0	23590630	0	sp|E9Q7G0|NUMA1_MOUSE	5	NUMA1_MOUSE
E9Q7G0	Numa1	Nuclear mitotic apparatus protein 1	QKLQEQLQDLEELQKENKELR	Q[28.0313]KLQEQLQDLEELQK[28.0313]ENK[28.0313]ELR	15K(28.0313), 18K(28.0313), 1Q(28.0313)	N	S	1611	1631	21	25.012	24.8666	24.9067	22.4782	22.1966	25.0309	22.2459	20.6407	0.808479	1	-1.7874	-1.62435880092164			1	2	1	0	0	1	0	0	33834832	50478256	31453832	0	0	34279640	0	0	sp|E9Q7G0|NUMA1_MOUSE	4,5	NUMA1_MOUSE
Q8BH74	Nup107	Nuclear pore complex protein Nup107	QKLPLDDLDREDEVR	Q[28.0313]KLPLDDLDREDEVR	1Q(28.0313)	R	L	332	346	15	25.2184	22.5864	25.1495	25.0327	24.9156	25.0152	24.9282	24.7863	0.266898	1	0.414608	0.648152880839021			4	0	3	3	1	3	1	0	75775624	0	68242464	56897808	18575980	60996296	62061096	16982880	sp|Q8BH74|NU107_MOUSE	3,4	NU107_MOUSE
Q9ERH4	Nusap1	Nucleolar and spindle-associated protein 1	KEKKEKLLEAR	K[56.0626]EKK[28.0313]EK[28.0313]LLEAR	1K(56.0626), 4K(28.0313), 6K(28.0313)	R	R	408	418	11	22.9886	24.6021	24.9064	23.4911	22.2378	24.9363	24.9034	24.532	0.070436	1	0.155319	0.197063441453267			0	0	2	1	0	0	1	1	0	25466228	31447352	11790446	0	32105990	31381256	24259120	sp|Q9ERH4|NUSAP_MOUSE	3	NUSAP_MOUSE
Q9ERH4	Nusap1	Nucleolar and spindle-associated protein 1	KEKKEKLLEAR	K[56.0626]EK[28.0313]K[28.0313]EKLLEAR	1K(56.0626), 3K(28.0313), 4K(28.0313)	R	R	408	418	11	21.181	23.2143	24.4523	21.9399	22.7081	24.5032	24.4036	24.3205	0.756833	1	1.287	1.53764224396693			0	0	0	0	0	0	2	0	0	0	22954482	0	0	23778558	22192452	20950982	sp|Q9ERH4|NUSAP_MOUSE	4	NUSAP_MOUSE
Q9ERH4	Nusap1	Nucleolar and spindle-associated protein 1	TVPSAEELDSFKYSDLQNLAKR	T[28.0313]VPSAEELDSFK[28.0313]YSDLQNLAK[28.0313]R	12K(28.0313), 1T(28.0313), 21K(28.0313)	M	L	2	23	22	25.2247	25.7299	25.1065	25.0817	24.7569	26.0222	25.8149	26.0061	0.49283	1	0.364346	1.0803388947249			3	1	1	2	1	2	2	2	39209812	55650992	36124972	35509152	28352062	68151360	59028512	67392256	sp|Q9ERH4|NUSAP_MOUSE	4	NUSAP_MOUSE
Q9DBY8	Nvl	Nuclear valosin-containing protein-like	LDKTLFVGLPPPADR	L[28.0313]DKTLFVGLPPPADR	1L(28.0313)	R	V	739	753	15	23.9738	23.9716	23.6946	24.1931	24.0672	23.9112	23.8634	24.4425	0.281512	1	0.112746	0.678102417615518			2	1	1	0	1	1	0	2	16475592	16449643	13576921	19180648	17576674	15775301	15261315	22798992	sp|Q9DBY8|NVL_MOUSE	3	NVL_MOUSE
P29758	Oat	Ornithine aminotransferase, mitochondrial	TSVATKKTEQGPPSSEYIFER	T[28.0313]SVATK[28.0313]K[28.0313]TEQGPPSSEYIFER	1T(28.0313), 6K(28.0313), 7K(28.0313)	A	E	26	46	21	28.9798	28.6683	28.7509	28.66	28.8184	28.9156	28.9366	28.8966	0.799958	1	0.127011	1.6100854434465			4	2	4	4	2	4	4	4	594264190	507229120	547155970	512856512	571015420	592068350	600832830	588785410	sp|P29758|OAT_MOUSE	3,4	OAT_MOUSE
Q9CRD0	Ociad1	OCIA domain-containing protein 1	QEKFKKLENSPLGEALR	Q[28.0313]EK[28.0313]FK[28.0313]KLENSPLGEALR	1Q(28.0313), 3K(28.0313), 5K(28.0313)	C	S	99	115	17	24.5529	24.0453	24.4814	23.8921	24.0606	23.0122	24.1948	24.2212	0.514693	1	-0.370743	-1.11955635488067			1	0	1	0	1	0	1	2	24612508	17312958	23422824	15568549	17496556	0	19203056	19556872	sp|Q9CRD0|OCAD1_MOUSE	4	OCAD1_MOUSE
Q60597	Ogdh	2-oxoglutarate dehydrogenase complex component E1	QKFETPGIMQFTNEEKR	Q[28.0313]KFETPGIMQFTNEEK[28.0313]R	16K(28.0313), 1Q(28.0313)	R	T	236	252	17	25.1012	24.763	24.9132	24.4712	24.7818	24.9592	24.6875	24.836	0.00925607	1	0.00398493	0.0275524979789884			2	1	2	3	1	2	2	2	29074006	22997782	25521698	67592544	23299872	26348344	68236752	24191402	sp|Q60597|ODO1_MOUSE	3,4	ODO1_MOUSE
Q9CZ30	Ola1	Obg-like ATPase 1	KVKSWVIDQKKPVR	K[56.0626]VKSWVIDQK[28.0313]K[28.0313]PVR	10K(28.0313), 11K(28.0313), 1K(56.0626)	C	F	188	201	14	25.7651	25.3998	25.7925	25.007	25.5799	26.2257	26.2035	25.4667	0.666825	1	0.377831	1.38494874667415			2	1	2	0	1	3	3	0	87781520	65727848	87568744	50534080	50155772	114754368	115689704	67287872	sp|Q9CZ30|OLA1_MOUSE	3,4	OLA1_MOUSE
P58281	Opa1	Dynamin-like 120 kDa protein, mitochondrial	KVSDKEKIDQLQEELLHTQLKYQR	K[56.0626]VSDK[28.0313]EKIDQLQEELLHTQLK[28.0313]YQR	1K(56.0626), 21K(28.0313), 5K(28.0313)	R	I	208	231	24	25.8232	21.9833	24.9839	22.4109	24.4601	24.6152	24.202	23.4691	0.150721	1	0.386284	0.39461650924414			3	0	2	0	1	2	1	0	89559168	0	33037198	5552180	22979944	40814628	19214846	20898970	sp|P58281|OPA1_MOUSE	5,6	OPA1_MOUSE
Q8K2C7	Os9	Protein	VGSLNLEELSEMR	V[28.0313]GSLNLEELSEMR	1V(28.0313)	G	Y	28	40	13	25.3378	22.7825	24.0604	21.7776	24.6374	24.2458	25.247	22.0648	0.215039	1	0.55918	0.538702528007844			0	0	0	0	1	0	0	0	42406548	0	17494148	0	26096872	19893712	39821120	0	sp|Q8K2C7|OS9_MOUSE	2	OS9_MOUSE
Q8BGA9	Oxa1l	Mitochondrial inner membrane protein OXA1L	EAKLAGDQAEFYKATIEMTR	E[28.0313]AKLAGDQAEFYK[28.0313]ATIEMTR	13K(28.0313), 1E(28.0313)	R	Y	180	199	20	25.1497	21.8471	22.0925	21.081	25.6652	25.9191	25.2627	21.2394	0.671826	1	1.97902	1.39349800286498			1	0	0	0	1	1	0	0	37223664	0	0	0	53209328	63449036	40256880	0	sp|Q8BGA9|OXA1L_MOUSE	4	OXA1L_MOUSE
Q6P9R2	Oxsr1	Serine/threonine-protein kinase	NKEFLQEKILQR	N[28.0313]KEFLQEK[28.0313]ILQR	1N(28.0313), 8K(28.0313)	K	A	296	307	12	22.0245	25.8165	21.9822	21.7383	25.8382	26.2986	26.2419	26.1684	1.78668	1	3.24645	3.30319787727446			0	0	0	0	1	0	0	1	0	59091936	0	0	59991056	82540800	79361016	75419392	sp|Q6P9R2|OXSR1_MOUSE	3	OXSR1_MOUSE
P09103	P4hb	Protein disulfide-isomerase	KALAPEYAKAAAKLKAEGSEIR	K[56.0626]ALAPEYAKAAAK[28.0313]LK[28.0313]AEGSEIR	13K(28.0313), 15K(28.0313), 1K(56.0626)	C	L	59	80	22	29.2172	28.8994	29.107	28.7699	28.9746	29.2454	29.0906	28.9846	0.260743	1	0.075459	0.63542728909506			6	1	2	4	1	2	2	2	767536190	599436480	660214720	557341500	662089410	753320830	698288510	656300480	sp|P09103|PDIA1_MOUSE	4,5	PDIA1_MOUSE
P09103	P4hb	Protein disulfide-isomerase	LAKVDATEESDLAQQYGVR	L[28.0313]AKVDATEESDLAQQYGVR	1L(28.0313)	R	G	81	99	19	24.956	24.6459	25.0219	24.8908	24.5602	24.9646	24.7972	25.3178	0.0619902	1	0.0313177	0.174806178587335			0	0	0	0	0	0	1	1	32546912	26252330	34068088	31108558	24738450	32741896	29154898	41824180	sp|P09103|PDIA1_MOUSE	3	PDIA1_MOUSE
P29341	Pabpc1	Polyadenylate-binding protein 1	QAKEAAQKAVNSATGVPTV	Q[28.0313]AK[28.0313]EAAQKAVNSATGVPTV	1Q(28.0313), 3K(28.0313)	H	-	618	636	19	24.1104	23.956	24.1345	23.3632	23.758	23.8462	23.6676	23.8173	0.264508	1	-0.118731	-0.643219582212813			0	1	0	0	0	0	0	1	18111410	16272733	18416494	10789932	14186134	15080325	13325201	14781668	sp|P29341|PABP1_MOUSE	3	PABP1_MOUSE
P29341	Pabpc1	Polyadenylate-binding protein 1	VANTSTQTMGPRPAAAAAAATPAVR	V[28.0313]ANTSTQTMGPRPAAAAAAATPAVR	1V(28.0313)	R	T	482	506	25	30.0328	29.7263	29.8173	30.0598	29.8431	29.7795	29.8771	29.9259	0.245629	1	-0.052659	-0.603892306520888			3	2	1	4	1	4	3	4	994970560	938286780	1000846530	1149831810	1031498300	985187070	974686720	972219970	sp|P29341|PABP1_MOUSE	2,3	PABP1_MOUSE
P29341	Pabpc1	Polyadenylate-binding protein 1	VANTSTQTMGPRPAAAAAAATPAVR	V[28.0313]ANTSTQTM[15.9949]GPRPAAAAAAATPAVR	1V(28.0313), 9M(15.9949)	R	T	482	506	25	26.815	26.7977	26.8131	25.6348	26.9265	26.8727	26.6426	26.706	0.396335	1	0.271777	0.902677241477814			3	2	1	2	2	3	3	3	118068312	116657344	117910264	52100724	127551072	122880408	104769024	109469584	sp|P29341|PABP1_MOUSE	3	PABP1_MOUSE
Q99LX0	Park7	Parkinson disease protein 7 homolog	AGIKVTVAGLAGKDPVQCSR	A[28.0313]GIKVTVAGLAGK[28.0313]DPVQC[57.0214]SR	13K(28.0313), 18C(57.0214), 1A(28.0313)	R	D	29	48	20	23.7899	22.7654	23.5973	23.2857	22.9235	23.2498	23.1331	23.2675	0.400697	1	-0.216105	-0.910894772268268			0	0	0	0	0	0	1	0	14503609	7129478	12690956	10225938	7955435	9974434	9199016	10097674	sp|Q99LX0|PARK7_MOUSE	3	PARK7_MOUSE
P11103	Parp1	Poly [ADP-ribose] polymerase 1	LSKKMVDPEKPQLGMIDR	L[28.0313]SK[28.0313]K[28.0313]MVDPEKPQLGMIDR	1L(28.0313), 3K(28.0313), 4K(28.0313)	R	W	139	156	18	23.3602	22.2493	23.5147	23.1328	23.3343	23.5941	23.5431	23.4478	0.699423	1	0.415572	1.44052593210711			0	0	0	0	0	0	1	1	10767787	0	11985017	9197537	10576283	12663048	12222938	11441538	sp|P11103|PARP1_MOUSE	5	PARP1_MOUSE
Q3TC46	Patl1	Protein PAT1 homolog 1	MSPSQFARVPGFVGSPLAAMNPKLLQGR	M[28.0313]SPSQFARVPGFVGSPLAAMNPK[28.0313]LLQGR	1M(28.0313), 23K(28.0313)	R	V	277	304	28	22.8677	21.8128	21.6193	22.9686	22.3381	22.6732	22.1033	22.028	0.0284938	1	-0.0314646	-0.0830716786572694			1	0	1	0	0	0	1	0	7653670	0	3221414	8208094	5.30201e+06	0	0	0	sp|Q3TC46|PATL1_MOUSE	4	PATL1_MOUSE
Q3TC46	Patl1	Protein PAT1 homolog 1	QKLNLLETKLQLVQGIR	Q[28.0313]KLNLLETK[28.0313]LQLVQGIR	1Q(28.0313), 9K(28.0313)	R	-	754	770	17	24.1583	22.2709	22.3013	23.9043	23.5568	22.1563	23.312	23.9256	0.0433488	1	0.0789561	0.124474147057958			2	0	0	1	0	0	0	1	18723180	5.0608e+06	0	15700835	0	0	0	15933703	sp|Q3TC46|PATL1_MOUSE	4	PATL1_MOUSE
Q8BSQ9	Pbrm1	Protein polybromo-1	NDKYAGEEGMMEDMKLMFR	N[28.0313]DK[28.0313]YAGEEGMMEDM[15.9949]KLMFR	14M(15.9949), 1N(28.0313), 3K(28.0313)	R	N	577	595	19	24.3952	25.5619	22.149	25.029	25.5179	25.1179	23.8076	23.2645	0.0548147	1	0.143217	0.155634827079796			0	0	0	0	0	1	0	0	22064642	49534324	0	34235260	48046172	36412660	14682961	10076368	sp|Q8BSQ9|PB1_MOUSE	2	PB1_MOUSE
Q8BH04	Pck2	Phosphoenolpyruvate carboxykinase [GTP], mitochondrial	IQTLHVLSGDMSQLPAGVR	I[28.0313]QTLHVLSGDMSQLPAGVR	1I(28.0313)	S	D	27	45	19	26.1949	26.0163	26.2734	26.6785	22.4453	26.0372	25.8139	26.4876	0.541422	1	-1.09477	-1.1670740379003			1	0	0	0	0	0	0	0	76814176	67872992	81111008	107402424	0	68862520	58986232	94093632	sp|Q8BH04|PCKGM_MOUSE	3	PCKGM_MOUSE
Q02242	Pdcd1	Programmed cell death protein 1	GAGSKDDTLKEEPSAAPVPSVAYEELDFQGR	G[28.0313]AGSKDDTLK[28.0313]EEPSAAPVPSVAYEELDFQGR	10K(28.0313), 1G(28.0313)	R	E	203	233	31	21.3633	23.2855	22.3864	23.2691	23.4448	22.2747	23.5641	23.3002	0.475881	1	0.569904	1.04969843181894			1	0	1	0	0	0	2	0	0	0	0	10108428	11418211	0	12402215	10329061	sp|Q02242|PDCD1_MOUSE	4	PDCD1_MOUSE
Q02242	Pdcd1	Programmed cell death protein 1	GAGSKDDTLKEEPSAAPVPSVAYEELDFQGR	G[28.0313]AGSK[28.0313]DDTLKEEPSAAPVPSVAYEELDFQGR	1G(28.0313), 5K(28.0313)	R	E	203	233	31	22.0743	22.2742	21.8487	23.2691	23.4448	23.4538	23.5641	23.8189	1.9981	1	1.20385	3.70373072206022			1	0	0	1	1	1	0	0	0	0	0	10108428	11418211	11489526	12402215	14797945	sp|Q02242|PDCD1_MOUSE	4	PDCD1_MOUSE
Q6NS46	Pdcd11	Protein RRP5 homolog	KLHKSEKSSQQVVEQDNLFDVSTEEGPIKR	K[56.0626]LHK[28.0313]SEKSSQQVVEQDNLFDVSTEEGPIK[28.0313]R	1K(56.0626), 29K(28.0313), 4K(28.0313)	R	K	15	44	30	25.1397	24.4104	25.2352	21.2978	21.377	25.3508	25.1428	22.5798	0.112467	1	-0.408151	-0.303373295923494			3	0	1	0	0	3	2	0	36966724	22297516	39494956	0	0	57932108	37046620	0	sp|Q6NS46|RRP5_MOUSE	5,6	RRP5_MOUSE
Q6NS46	Pdcd11	Protein RRP5 homolog	LKDGVLAYAR	L[28.0313]KDGVLAYAR	1L(28.0313)	R	V	386	395	10	24.7414	24.2913	22.5938	24.5824	24.2402	24.29	22.3827	24.3205	0.134028	1	-0.243927	-0.355376060900273			1	1	0	1	1	0	0	0	28048540	20531230	0	25121462	19816096	20511912	0	20950496	sp|Q6NS46|RRP5_MOUSE	3	RRP5_MOUSE
P35486	Pdha1	Pyruvate dehydrogenase E1 component subunit alpha, somatic form, mitochondrial	SGKGPILMELQTYR	S[28.0313]GKGPILMELQTYR	1S(28.0313)	R	Y	275	288	14	21.8153	22.0497	23.1225	23.6827	23.0512	23.5679	23.2277	23.3057	0.654585	1	0.620563	1.36398705525121			0	1	0	0	0	0	1	0	0	0	9131815	13464756	8691460	12435197	9822598	10368161	sp|P35486|ODPA_MOUSE	2	ODPA_MOUSE
P35486	Pdha1	Pyruvate dehydrogenase E1 component subunit alpha, somatic form, mitochondrial	SKSDPIMLLKDR	S[28.0313]KSDPIMLLK[28.0313]DR	10K(28.0313), 1S(28.0313)	R	M	312	323	12	27.3091	23.1178	27.3224	27.0828	22.7011	21.8221	21.8196	20.7479	2.15218	1	-4.43533	-4.00930801246625			1	0	2	1	0	0	0	0	166291280	0	167822000	142146976	0	0	0	0	sp|P35486|ODPA_MOUSE	3	ODPA_MOUSE
Q8BKZ9	Pdhx	Pyruvate dehydrogenase protein X component, mitochondrial	ADPIKVLMPSLSPTMEQGNIVKWLR	A[28.0313]DPIK[28.0313]VLMPSLSPTMEQGNIVK[28.0313]WLR	1A(28.0313), 22K(28.0313), 5K(28.0313)	Q	K	54	78	25	25.3605	21.952	26.0246	25.9441	25.3816	25.1284	25.9096	25.4936	0.277875	1	0.658	0.67068136592016			2	1	2	2	1	2	2	2	43080300	0	68261864	64560096	43713784	36676804	63034320	47244300	sp|Q8BKZ9|ODPX_MOUSE	4	ODPX_MOUSE
Q8BKZ9	Pdhx	Pyruvate dehydrogenase protein X component, mitochondrial	PQATAGPSYPRPMTPPVSIPGQPNAAGTFTEIPASNIR	P[28.0313]QATAGPSYPRPM[15.9949]TPPVSIPGQPNAAGTFTEIPASNIR	13M(15.9949), 1P(28.0313)	P	R	247	284	38	23.0903	21.7597	26.0843	26.2905	22.1775	26.5477	26.324	25.8784	0.248012	1	0.92567	0.608892704253465			0	0	0	1	0	0	0	0	0	0	71148648	82079048	0	98096824	84005792	61683436	sp|Q8BKZ9|ODPX_MOUSE	4	ODPX_MOUSE
P27773	Pdia3	Protein disulfide-isomerase A3	DGKALEQFLQEYFDGNLKR	D[28.0313]GKALEQFLQEYFDGNLKR	1D(28.0313)	R	Y	345	363	19	25.5761	24.0564	24.4784	25.0793	22.5582	25.4212	22.4367	21.7788	1.033	1	-1.74879	-1.99800420108516			1	1	2	1	0	2	0	1	50022052	17446354	23373750	35449348	0	44931752	0	0	sp|P27773|PDIA3_MOUSE	3	PDIA3_MOUSE
P27773	Pdia3	Protein disulfide-isomerase A3	DGKALEQFLQEYFDGNLKR	D[28.0313]GKALEQFLQEYFDGNLK[28.0313]R	18K(28.0313), 1D(28.0313)	R	Y	345	363	19	27.6477	31.0695	31.8295	31.6307	30.9381	28.3798	31.2691	27.4346	0.324171	1	-1.03897	-0.763593576751319			4	2	3	4	3	3	4	2	210282512	2253409020	3816259840	3324922110	2057224580	349282432	2587754750	181398480	sp|P27773|PDIA3_MOUSE	3	PDIA3_MOUSE
P27773	Pdia3	Protein disulfide-isomerase A3	SDVLELTDENFESR	S[28.0313]DVLELTDENFESR	1S(28.0313)	A	V	25	38	14	30.557	28.8066	30.9918	31.1304	30.7722	30.1423	30.7856	30.7037	0.158112	1	0.229499	0.411724037048098			4	1	5	7	3	3	6	5	1579714560	469515520	2135348350	2350676480	1833810690	1185045120	1850970880	1748822020	sp|P27773|PDIA3_MOUSE	2	PDIA3_MOUSE
P27773	Pdia3	Protein disulfide-isomerase A3	TAKGEKFVMQEEFSR	T[28.0313]AKGEK[28.0313]FVMQEEFSR	1T(28.0313), 6K(28.0313)	R	D	330	344	15	28.8098	28.6518	28.7051	28.1714	28.642	28.7661	28.4511	28.5621	0.0464995	1	0.0208097	0.133103168072437			2	1	1	1	1	2	0	2	470546592	421744224	437614304	302296608	418898880	456507200	366970400	396319744	sp|P27773|PDIA3_MOUSE	4	PDIA3_MOUSE
Q922R8	Pdia6	Protein disulfide-isomerase A6	KMKFALLKGSFSEQGINEFLR	K[56.0626]MKFALLK[28.0313]GSFSEQGINEFLR	1K(56.0626), 8K(28.0313)	R	E	366	386	21	27.1034	26.4931	21.5394	26.0512	25.9876	21.1913	22.8767	23.8168	0.520961	1	-1.82869	-1.13074003313334			2	0	0	3	1	0	0	0	144193872	94456648	0	69535408	66536656	0	0	14776978	sp|Q922R8|PDIA6_MOUSE	4	PDIA6_MOUSE
Q922R8	Pdia6	Protein disulfide-isomerase A6	LYSSSDDVIELTPSNFNR	L[28.0313]YSSSDDVIELTPSNFNR	1L(28.0313)	G	E	20	37	18	28.8275	29.1383	28.7819	29.2488	28.7128	29.174	28.9698	29.3831	0.123863	1	0.0607691	0.331052677951772			4	1	2	3	2	2	2	4	459732736	543067070	573532860	574269570	439977120	605665600	586312830	698938370	sp|Q922R8|PDIA6_MOUSE	2,3	PDIA6_MOUSE
Q922R8	Pdia6	Protein disulfide-isomerase A6	SSSDDVIELTPSNFNR	S[28.0313]SSDDVIELTPSNFNR	1S(28.0313)	Y	E	22	37	16	22.1171	22.1725	23.8865	24.4091	21.2093	24.0067	24.0209	24.4366	0.105852	1	0.272061	0.287095694934571			1	0	1	2	1	1	1	1	0	0	15507813	22277414	0	16855490	17021974	22705988	sp|Q922R8|PDIA6_MOUSE	2	PDIA6_MOUSE
Q922R8	Pdia6	Protein disulfide-isomerase A6	YGIKGFPTIKIFQKGESPVDYDGGR	Y[28.0313]GIKGFPTIK[28.0313]IFQK[28.0313]GESPVDYDGGR	10K(28.0313), 14K(28.0313), 1Y(28.0313)	R	T	232	256	25	26.413	25.441	23.8533	25.6968	25.9044	27.0348	26.863	23.7679	0.236968	1	0.541484	0.58562587011009			1	0	2	2	1	0	0	1	89355440	45551412	15155635	54387484	62806376	137495200	122055448	14284324	sp|Q922R8|PDIA6_MOUSE	4	PDIA6_MOUSE
Q8BFP9	Pdk1	[Pyruvate dehydrogenase (acetyl-transferring)] kinase isozyme 1, mitochondrial	ASASGSGPASELGVPGQVDFYAR	A[28.0313]SASGSGPASELGVPGQVDFYAR	1A(28.0313)	S	F	29	51	23	21.8647	22.5026	21.9685	22.0765	21.985	22.3498	22.1934	21.9958	0.059968	1	0.0279546	0.169428182795832			1	0	0	1	0	1	1	0	3818778	0	4.10362e+06	4422728	4150918	0	4796142	4182208	sp|Q8BFP9|PDK1_MOUSE	2	PDK1_MOUSE
Q922H2	Pdk3	[Pyruvate dehydrogenase (acetyl-transferring)] kinase isozyme 3, mitochondrial	KQPVPKQIER	K[56.0626]QPVPK[28.0313]QIER	1K(56.0626), 6K(28.0313)	L	Y	9	18	10	25.2414	25.5109	25.5022	25.3538	25.3848	25.7832	26.178	25.65	1.00772	1	0.346987	1.95599632100181			1	1	2	2	0	2	1	2	39664884	47812028	47524000	42878472	43811752	57747400	75919984	52653956	sp|Q922H2|PDK3_MOUSE	3	PDK3_MOUSE
P70296	Pebp1	Phosphatidylethanolamine-binding protein 1	KGNDISSGTVLSDYVGSGPPSGTGLHR	K[56.0626]GNDISSGTVLSDYVGSGPPSGTGLHR	1K(56.0626)	M	Y	93	119	27	22.3541	24.9614	25.0658	24.9455	25.0882	25.2595	25.3795	24.7147	0.533472	1	0.778785	1.15298824864162			2	1	1	2	1	2	2	2	0	32667972	35121264	32309550	35669320	40166968	43650452	27534266	sp|P70296|PEBP1_MOUSE	4	PEBP1_MOUSE
Q5SUR0	Pfas	Phosphoribosylformylglycinamidine synthase	APVLHFYVRPSGHEGAASGR	A[28.0313]PVLHFYVRPSGHEGAASGR	1A(28.0313)	M	V	2	21	20	26.0813	25.6327	25.4287	25.4664	25.7411	25.645	25.737	25.7417	0.162455	1	0.0639291	0.421706366364062			4	1	3	5	2	3	3	3	118854704	85416648	74839232	78666792	94314192	88253872	93991712	94244488	sp|Q5SUR0|PUR4_MOUSE	4,5	PUR4_MOUSE
O70591	Pfdn2	Prefoldin subunit 2	VGKSGGSGAGKGAVSAEQVIAGFNR	V[28.0313]GKSGGSGAGK[28.0313]GAVSAEQVIAGFNR	11K(28.0313), 1V(28.0313)	R	L	8	32	25	21.941	22.2728	21.9026	25.4701	25.3416	25.5689	25.7575	25.7932	1.69302	1	2.71866	3.13187853308625			0	1	0	2	1	1	2	3	0	0	0	46480976	42518920	49772640	56727300	58147272	sp|O70591|PFD2_MOUSE	4	PFD2_MOUSE
Q9WUA3	Pfkp	ATP-dependent 6-phosphofructokinase, platelet type	LAIKLPDEKIVKSNCNVAVINVGAPAAGMNAAVR	L[28.0313]AIKLPDEK[28.0313]IVK[28.0313]SNC[57.0214]NVAVINVGAPAAGMNAAVR	12K(28.0313), 15C(57.0214), 1L(28.0313), 9K(28.0313)	R	S	396	429	34	22.0655	24.5932	25.4329	23.9667	21.2535	21.9952	21.4318	24.1153	0.954385	1	-1.81565	-1.86742525863403			1	2	1	2	0	1	1	2	0	25309412	45296136	16394716	0	0	0	18172984	sp|Q9WUA3|PFKAP_MOUSE	4,5	PFKAP_MOUSE
P09411	Pgk1	Phosphoglycerate kinase 1	VKAEPAKIDAFR	V[28.0313]KAEPAK[28.0313]IDAFR	1V(28.0313), 7K(28.0313)	K	A	140	151	12	25.5592	25.6789	25.6842	26.1958	25.7069	25.1203	24.7846	25.5586	0.986569	1	-0.486918	-1.92087422780077			2	1	2	2	1	2	0	2	49441912	53717676	53914344	76861904	54769044	36472844	28901264	49419456	sp|P09411|PGK1_MOUSE	3	PGK1_MOUSE
P83870	Phf5a	PHD finger-like domain-containing protein 5A	DGCPKIVNLGSSKTDLFYER	D[28.0313]GC[57.0214]PK[28.0313]IVNLGSSKTDLFYER	1D(28.0313), 3C(57.0214), 5K(28.0313)	R	K	83	102	20	21.8203	23.742	23.3353	23.5176	21.7819	22.3247	21.829	22.2378	1.2249	1	-1.06045	-2.3183897070407			1	0	2	1	0	0	0	0	0	14029473	10583199	12009249	0	0	0	0	sp|P83870|PHF5A_MOUSE	3	PHF5A_MOUSE
Q80TJ7	Phf8	Histone lysine demethylase PHF8	AWTKKEALPDHEDEIPETVR	A[28.0313]WTK[28.0313]KEALPDHEDEIPETVR	1A(28.0313), 4K(28.0313)	R	T	406	425	20	24.3855	22.3698	24.0215	23.4169	24.1133	24.3946	24.2772	24.3249	0.817322	1	0.729061	1.6391572091169			1	0	1	1	1	2	1	1	21916340	0	17028902	11199636	18147984	22054298	20331268	21014456	sp|Q80TJ7|PHF8_MOUSE	4	PHF8_MOUSE
Q9DAK9	Phpt1	14 kDa phosphohistidine phosphatase	GYKWAEYHADIYDKVSGELQR	G[28.0313]YKWAEYHADIYDK[28.0313]VSGELQR	14K(28.0313), 1G(28.0313)	R	N	45	65	21	24.8657	24.7431	24.8363	23.6532	24.5963	25.0431	24.9331	24.7265	0.434049	1	0.300169	0.973094224638357			1	1	0	1	1	2	1	2	30571744	28081554	29955714	13192548	25364536	34572016	32034636	27759944	sp|Q9DAK9|PHP14_MOUSE	5	PHP14_MOUSE
Q9CXY9	Pigk	GPI-anchor transamidase	GHIEDQAEQFFR	G[28.0313]HIEDQAEQFFR	1G(28.0313)	A	S	28	39	12	22.5048	22.3668	23.3081	23.3184	23.2871	24.6228	23.1611	23.2775	0.828001	1	0.712612	1.65701277283124			2	1	2	2	1	3	0	1	5.95156e+06	5408368	10385582	10460079	10235369	25834174	9379963	10167964	sp|Q9CXY9|GPI8_MOUSE	3	GPI8_MOUSE
Q9CXY9	Pigk	GPI-anchor transamidase	HIEDQAEQFFR	H[28.0313]IEDQAEQFFR	1H(28.0313)	G	S	29	39	11	23.7678	23.8968	23.7318	23.4734	23.6803	23.6956	23.9144	23.4644	0.0812243	1	-0.0287457	-0.225032645291485			2	1	2	3	1	4	2	1	26157752	28479792	25268804	21143622	24234076	24799292	28500798	20914590	sp|Q9CXY9|GPI8_MOUSE	2,3	GPI8_MOUSE
Q6PD26	Pigs	GPI transamidase component PIG-S	AAAGAAATDLEVVR	A[28.0313]AAGAAATDLEVVR	1A(28.0313)	M	G	2	15	14	24.2468	22.5876	24.6752	24.6988	24.3546	24.3464	21.8823	21.7653	0.498961	1	-0.964913	-1.09136995928036			2	0	2	2	1	0	2	1	19906978	0	26789826	27231072	21452456	21330750	0	0	sp|Q6PD26|PIGS_MOUSE	2	PIGS_MOUSE
P53810	Pitpna	Phosphatidylinositol transfer protein alpha isoform	QKDPVKGMTADD	Q[28.0313]KDPVK[28.0313]GMTADD	1Q(28.0313), 6K(28.0313)	R	-	260	271	12	24.0129	21.7187	24.3967	26.147	24.1166	22.1348	24.6008	25.7687	0.0249276	1	0.0864115	0.0729483758593349			0	0	0	3	0	0	0	3	0	0	42817236	135395600	17894098	0	25031648	106321152	sp|P53810|PIPNA_MOUSE	2,3	PIPNA_MOUSE
P53810	Pitpna	Phosphatidylinositol transfer protein alpha isoform	VLLKEYR	V[28.0313]LLK[28.0313]EYR	1V(28.0313), 4K(28.0313)	M	V	2	8	7	28.2881	28.0081	28.2493	28.2769	27.991	28.1721	28.0373	28.3151	0.331149	1	-0.0766821	-0.777326829170024			2	1	2	2	1	2	4	2	412940000	340901632	389204992	417170592	383950976	369040096	359444128	432695744	sp|P53810|PIPNA_MOUSE	2,3	PIPNA_MOUSE
P53811	Pitpnb	Phosphatidylinositol transfer protein beta isoform	VLIKEFR	V[28.0313]LIK[28.0313]EFR	1V(28.0313), 4K(28.0313)	M	V	2	8	7	27.053	26.6478	26.6259	26.7099	26.5797	26.6711	26.61	26.7025	0.528731	1	-0.118361	-1.14456798243949			1	0	1	0	0	2	1	1	168660832	127322400	116064048	131192672	122577624	120677112	118758208	138815296	sp|P53811|PIPNB_MOUSE	2,3	PIPNB_MOUSE
P52480	Pkm	Pyruvate kinase PKM	AEGSDVANAVLDGADCIMLSGETAKGDYPLEAVR	A[28.0313]EGSDVANAVLDGADC[57.0214]IMLSGETAK[28.0313]GDYPLEAVR	16C(57.0214), 1A(28.0313), 25K(28.0313)	R	M	343	376	34	27.0609	22.454	26.3444	25.8539	25.3919	26.4599	26.4526	26.7515	0.334977	1	0.835654	0.784833081946268			5	2	5	5	2	5	8	5	140008992	0	85201096	60647144	44026388	92305496	91840048	112980160	sp|P52480|KPYM_MOUSE	3,4	KPYM_MOUSE
P52480	Pkm	Pyruvate kinase PKM	GFFKKGDVVIVLTGWRPGSGFTNTMR	G[28.0313]FFK[28.0313]KGDVVIVLTGWRPGSGFTNTM[15.9949]R	1G(28.0313), 25M(15.9949), 4K(28.0313)	R	V	501	526	26	22.2645	23.1514	21.9519	23.1122	22.7538	24.3734	23.7795	25.093	1.26168	1	1.37997	2.38034575878995			0	0	0	0	0	1	0	2	0	0	4.05668e+06	0	0	21733784	14399752	35788872	sp|P52480|KPYM_MOUSE	5	KPYM_MOUSE
P47713	Pla2g4a	Cytosolic phospholipase A2	ATKVTKGTFGDMLDTPDPYVELFISTTPDSR	A[28.0313]TK[28.0313]VTKGTFGDMLDTPDPYVELFISTTPDSR	1A(28.0313), 3K(28.0313)	R	K	27	57	31	27.1748	25.5814	26.6992	26.8925	26.6798	27.564	23.2723	26.8249	0.193827	1	-0.501716	-0.492315323708902			3	0	2	1	0	2	0	2	151508416	50206496	108956288	124579608	107499792	198422864	0	118879832	sp|P47713|PA24A_MOUSE	4	PA24A_MOUSE
P51432	Plcb3	1-phosphatidylinositol 4,5-bisphosphate phosphodiesterase beta-3	GSKFIKWDEEASSR	G[28.0313]SK[28.0313]FIKWDEEASSR	1G(28.0313), 3K(28.0313)	R	N	25	38	14	24.3947	24.0382	24.1449	23.7812	23.62	24.4409	24.0514	21.5685	0.463256	1	-0.669537	-1.02673111243071			0	1	0	0	0	1	0	0	22055862	17227630	18550240	14416764	12892468	22774702	17386300	0	sp|P51432|PLCB3_MOUSE	3	PLCB3_MOUSE
Q8CIH5	Plcg2	1-phosphatidylinositol 4,5-bisphosphate phosphodiesterase gamma-2	QKPVDLLR	Q[28.0313]KPVDLLR	1Q(28.0313)	R	Y	969	976	8	24.8479	24.829	25.1453	24.8044	25.1675	22.3921	24.6679	24.7229	0.482331	1	-0.669057	-1.06138329673868			0	1	1	1	1	0	2	1	24285328	30400408	37852564	53734788	38438528	0	48138056	50989272	sp|Q8CIH5|PLCG2_MOUSE	2,3	PLCG2_MOUSE
Q8CIH5	Plcg2	1-phosphatidylinositol 4,5-bisphosphate phosphodiesterase gamma-2	VNVDTLPEYEKSQIKR	V[28.0313]NVDTLPEYEK[28.0313]SQIK[28.0313]R	11K(28.0313), 15K(28.0313), 1V(28.0313)	M	A	5	20	16	24.3132	24.1679	24.2242	24.3188	24.7609	24.4317	24.1834	24.3856	0.718993	1	0.184363	1.47373107880359			2	1	2	1	1	2	2	1	20845414	18847300	19598326	20925712	28428732	22628824	19051702	21918028	sp|Q8CIH5|PLCG2_MOUSE	4	PLCG2_MOUSE
Q9QXS1	Plec	Plectin	IVSKLQMEAGLCEEQLNQADALLQSDIR	I[28.0313]VSKLQMEAGLC[57.0214]EEQLNQADALLQSDIR	12C(57.0214), 1I(28.0313)	R	L	545	572	28	24.7467	23.9757	25.5172	25.6015	22.5314	25.2078	25.3631	25.1677	0.199148	1	-0.392743	-0.504049417474626			2	1	1	2	0	2	0	1	28151042	16496372	48021376	50913000	0	38753384	43157268	37691368	sp|Q9QXS1|PLEC_MOUSE	3	PLEC_MOUSE
Q9QXS1	Plec	Plectin	LKAEVTEAAR	L[28.0313]KAEVTEAAR	1L(28.0313)	R	Q	2357	2366	10	26.3371	25.9759	26.8957	27.3596	26.8158	26.2105	26.508	27.1289	0.022223	1	0.0237036	0.0652211489673246			0	0	0	2	0	0	0	1	84774488	65998760	124854080	172209744	118128912	77650768	95433064	146758512	sp|Q9QXS1|PLEC_MOUSE	3	PLEC_MOUSE
Q9QXS1	Plec	Plectin	VAGMLMPLDR	V[28.0313]AGMLMPLDR	1V(28.0313)	M	L	2	11	10	26.3611	26.8749	26.8362	26.368	26.4063	26.7192	26.5141	26.3255	0.3008	1	-0.118747	-0.717097085581612			2	1	2	2	1	2	2	2	86193384	123066784	119815984	86605976	88939120	110479216	95841280	84094192	sp|Q9QXS1|PLEC_MOUSE	2	PLEC_MOUSE
Q99K51	Pls3	Plastin-3	DGETLEELMKLSPEELLLR	D[28.0313]GETLEELMKLSPEELLLR	1D(28.0313)	R	W	257	275	19	24.8693	24.6092	24.4076	24.4577	22.4663	24.5099	23.6785	23.7892	1.17512	1	-0.974985	-2.23487795250614			0	0	0	0	0	1	0	1	30647936	25592798	22254822	23040384	0	23889956	13425278	14496966	sp|Q99K51|PLST_MOUSE	3	PLST_MOUSE
B2RXS4	Plxnb2	Plexin-B2	DTAHNLPEFIVKFGSR	D[28.0313]TAHNLPEFIVK[28.0313]FGSR	12K(28.0313), 1D(28.0313)	R	E	1169	1184	16	24.0448	23.3595	23.3389	23.5914	23.5304	24.5088	24.1387	23.4857	0.514442	1	0.332247	1.11910783663525			1	1	0	1	1	1	0	1	17306206	10762635	10609905	12638986	12115807	23872042	18469832	11746386	sp|B2RXS4|PLXB2_MOUSE	3	PLXB2_MOUSE
B2RXS4	Plxnb2	Plexin-B2	TKAITEIYLTR	T[28.0313]KAITEIYLTR	1T(28.0313)	R	L	1618	1628	11	23.3436	22.123	24.4785	23.9628	22.81	24.2432	21.8677	24.2638	0.0844849	1	-0.180782	-0.233388378387355			1	0	0	1	0	0	0	1	23768710	0	14959504	46974856	0	12708307	0	12890781	sp|B2RXS4|PLXB2_MOUSE	2,3	PLXB2_MOUSE
O35691	Pnn	Pinin	TKTKPHLFYIPGR	T[28.0313]K[28.0313]TKPHLFYIPGR	1T(28.0313), 2K(28.0313)	R	M	234	246	13	24.6498	25.0901	24.0183	22.7725	22.8867	24.4869	24.5697	24.6856	0.0125558	1	0.0245585	0.0372381936227462			0	0	0	0	0	0	1	0	26322244	35715700	0	0	0	23511426	24901654	26984452	sp|O35691|PININ_MOUSE	3	PININ_MOUSE
Q9CPS7	Pno1	RNA-binding protein PNO1	PAKRPVFPPLSGDQLLTGKEETR	P[28.0313]AKRPVFPPLSGDQLLTGK[28.0313]EETR	19K(28.0313), 1P(28.0313)	R	K	50	72	23	25.7382	25.3852	25.3269	25.4435	25.5574	25.3083	25.7491	25.8323	0.413372	1	0.138298	0.934659949179512			2	1	1	2	1	1	1	2	55970868	43824940	42087824	45631540	49378384	41549764	56395132	59742644	sp|Q9CPS7|PNO1_MOUSE	5	PNO1_MOUSE
Q8VHI3	Pofut2	GDP-fucose protein O-fucosyltransferase 2	SGEEFWPGQSAADILSGAASR	S[28.0313]GEEFWPGQSAADILSGAASR	1S(28.0313)	A	R	22	42	21	23.1826	22.7254	22.617	23.3087	23.1075	22.8947	23.2152	23.1426	0.302291	1	0.131583	0.720086915225624			2	1	2	2	1	2	1	2	9520703	6.93485e+06	6.43257e+06	10389767	9037381	7798303	9737864	9260433	sp|Q8VHI3|OFUT2_MOUSE	2	OFUT2_MOUSE
Q8BG81	Poldip3	Polymerase delta-interacting protein 3	TKALTSMSR	T[28.0313]KALTSMSR	1T(28.0313)	R	T	247	255	9	26.1412	25.8285	25.9318	25.5822	26.206	26.0263	26.0314	26.3575	1.04756	1	0.284394	2.02219903952157			2	1	0	2	1	1	2	2	74007848	59585788	64011412	50234324	77407112	68344304	68588088	85978776	sp|Q8BG81|PDIP3_MOUSE	2	PDIP3_MOUSE
Q8BG81	Poldip3	Polymerase delta-interacting protein 3	TLVNKEEPPKELPPAEPVLSPLEGTKMTVNNLHPR	T[28.0313]LVNKEEPPK[28.0313]ELPPAEPVLSPLEGTK[28.0313]MTVNNLHPR	10K(28.0313), 1T(28.0313), 26K(28.0313)	R	V	256	290	35	25.4672	22.8809	24.3813	24.3598	21.828	22.104	25.1626	25.4373	0.234362	1	-0.63931	-0.580101666699803			1	0	0	1	0	0	0	0	46387816	0	21852064	21528718	0	0	37557184	45436096	sp|Q8BG81|PDIP3_MOUSE	6	PDIP3_MOUSE
Q8BG81	Poldip3	Polymerase delta-interacting protein 3	TLVNKEEPPKELPPAEPVLSPLEGTKMTVNNLHPR	T[28.0313]LVNK[28.0313]EEPPKELPPAEPVLSPLEGTK[28.0313]MTVNNLHPR	1T(28.0313), 26K(28.0313), 5K(28.0313)	R	V	256	290	35	24.9058	24.5482	24.8371	21.9689	24.8185	25.1114	25.1893	25.4373	0.736566	1	1.07414	1.50345739228917			1	0	1	0	1	2	1	1	31433538	24532756	29971130	0	29588048	36248108	38258464	45436096	sp|Q8BG81|PDIP3_MOUSE	6	PDIP3_MOUSE
O35134	Polr1a	DNA-directed RNA polymerase I subunit RPA1	NKFQVYELR	N[28.0313]KFQVYELR	1N(28.0313)	R	F	1317	1325	9	23.9465	24.9041	22.4163	25.0736	22.5544	22.7207	24.8066	24.8068	0.15964	1	-0.363008	-0.415242339753558			1	0	0	2	0	0	0	2	16166747	31397010	0	35310996	0	0	29344172	29348146	sp|O35134|RPA1_MOUSE	2	RPA1_MOUSE
Q8K202	Polr1e	DNA-directed RNA polymerase I subunit RPA49	QKAVLVQFSNGKLQNPGDMR	Q[28.0313]KAVLVQFSNGK[28.0313]LQNPGDMR	12K(28.0313), 1Q(28.0313)	R	F	36	55	20	23.5964	23.2146	23.8464	23.6074	23.5098	23.8688	23.6327	23.5787	0.21304	1	0.0812821	0.53437365038893			2	0	0	1	1	1	1	2	12683445	9734087	15083220	12779730	11944006	15318662	13006125	12528607	sp|Q8K202|RPA49_MOUSE	4	RPA49_MOUSE
P37040	Por	NADPH--cytochrome P450 reductase	EQGKEVGETLLYYGCR	E[28.0313]QGKEVGETLLYYGC[57.0214]R	15C(57.0214), 1E(28.0313)	R	R	552	567	16	23.1719	22.6351	23.525	23.6317	21.5244	23.7733	23.5223	23.3178	0.139946	1	-0.20648	-0.36938635142411			0	0	1	1	0	1	2	1	0	0	12070978	12996974	0	14337666	12047722	10455494	sp|P37040|NCPR_MOUSE	3	NCPR_MOUSE
Q91VM9	Ppa2	Inorganic pyrophosphatase 2, mitochondrial	YTPNIFPHKGYIWNYGALPQTWEDPHLR	Y[28.0313]TPNIFPHKGYIWNYGALPQTWEDPHLR	1Y(28.0313)	R	D	123	150	28	23.9317	23.5542	23.4276	23.2428	24.1399	23.0379	21.7936	23.2429	0.427924	1	-0.48552	-0.961750152659251			2	1	1	2	0	2	2	3	16001066	0	11282794	9926135	18485360	0	0	9926859	sp|Q91VM9|IPYR2_MOUSE	5	IPYR2_MOUSE
Q8BSS9	Ppfia2	Liprin-alpha-2	ANVKSGAIMSALSDTEIQR	A[28.0313]NVKSGAIMSALSDTEIQR	1A(28.0313)	R	E	923	941	19	22.8791	23.2945	23.1068	23.7359	22.6247	23.6616	22.2031	23.3451	0.332439	1	-0.29542	-0.779857129524116			0	0	0	1	1	1	0	1	0	10288224	9032881	13970805	0	13269528	0	10655612	sp|Q8BSS9|LIPA2_MOUSE	3	LIPA2_MOUSE
P17742	Ppia	Peptidyl-prolyl cis-trans isomerase A	ADKVPKTAENFR	A[28.0313]DK[28.0313]VPK[28.0313]TAENFR	1A(28.0313), 3K(28.0313), 6K(28.0313)	F	A	26	37	12	26.9182	26.3456	26.5083	26.8397	27.07	27.1098	27.0217	26.8509	1.30221	1	0.360185	2.44890906864642			3	2	2	4	2	4	4	4	220016576	135426624	168499008	207673472	244850368	272560416	249196032	208993104	sp|P17742|PPIA_MOUSE	2,3,4	PPIA_MOUSE	PPIA	sp|P62937|PPIA_HUMAN
P17742	Ppia	Peptidyl-prolyl cis-trans isomerase A	ELFADKVPKTAENFR	E[28.0313]LFADK[28.0313]VPK[28.0313]TAENFR	1E(28.0313), 6K(28.0313), 9K(28.0313)	F	A	23	37	15	24.871	24.4755	24.1043	24.4075	24.6005	24.4287	24.8378	24.5888	0.361018	1	0.149365	0.835391867482379			3	1	2	2	2	2	2	3	48028656	23326638	18035046	22252412	39537120	22582662	47418468	40301688	sp|P17742|PPIA_MOUSE	3,4	PPIA_MOUSE	PPIA	sp|P62937|PPIA_HUMAN
P17742	Ppia	Peptidyl-prolyl cis-trans isomerase A	MVNPTVFFDITADDEPLGR	M[28.0313]VNPTVFFDITADDEPLGR	1M(28.0313)	-	V	1	19	19	24.2	24.7457	24.5132	24.3457	23.8021	24.1143	24.3655	23.5955	1.23531	1	-0.481778	-2.33591313206069			2	1	3	2	2	2	3	3	19271650	28130768	23944862	21319590	14626866	18160970	21613964	12674996	sp|P17742|PPIA_MOUSE	2	PPIA_MOUSE
P17742	Ppia	Peptidyl-prolyl cis-trans isomerase A	NGKTSKKITISDCGQL	N[28.0313]GKTSK[28.0313]K[28.0313]ITISDC[57.0214]GQL	13C(57.0214), 1N(28.0313), 6K(28.0313), 7K(28.0313)	R	-	149	164	16	24.476	24.2925	24.6108	24.2756	24.2857	24.3412	24.5186	24.2471	0.271005	1	-0.0655708	-0.656605400508749			2	0	1	0	1	1	1	1	23335304	20548126	25620098	20308732	20451432	21254096	24033554	19911774	sp|P17742|PPIA_MOUSE	3	PPIA_MOUSE
P17742	Ppia	Peptidyl-prolyl cis-trans isomerase A	STGEKGFGYKGSSFHR	S[28.0313]TGEK[28.0313]GFGYK[28.0313]GSSFHR	10K(28.0313), 1S(28.0313), 5K(28.0313)	L	I	40	55	16	25.797	25.533	25.4567	24.8258	25.668	26.0861	25.9538	25.4487	0.758222	1	0.386019	1.53998158011427			4	1	1	0	1	4	3	0	151095904	127091000	122634496	78413760	140171120	186874144	170694016	120434784	sp|P17742|PPIA_MOUSE	3,4,5	PPIA_MOUSE
P17742	Ppia	Peptidyl-prolyl cis-trans isomerase A	VNPTVFFDITADDEPLGR	V[28.0313]NPTVFFDITADDEPLGR	1V(28.0313)	M	V	2	19	18	30.5045	29.9178	30.7329	30.1401	29.7599	30.6815	30.2723	30.0663	0.190423	1	-0.128805	-0.484774438665439			8	4	8	7	3	6	6	5	1523219200	1014255040	1784560900	1183225090	909133250	1722074370	1296825470	1124218880	sp|P17742|PPIA_MOUSE	2	PPIA_MOUSE
A2AR02	Ppig	Peptidyl-prolyl cis-trans isomerase G	GIKVQRPR	G[28.0313]IK[28.0313]VQRPR	1G(28.0313), 3K(28.0313)	M	C	2	9	8	23.8612	22.2653	23.829	23.7238	24.104	24.8349	24.6823	24.4526	1.40952	1	1.09866	2.63214686328175			0	0	0	1	0	1	0	0	15237932	0	14901747	13854040	18031114	29926010	26922906	22960274	sp|A2AR02|PPIG_MOUSE	2	PPIG_MOUSE
Q62084	Ppp1r14b	Protein phosphatase 1 regulatory subunit 14B	QGKVTVKYDR	Q[28.0313]GKVTVK[28.0313]YDR	1Q(28.0313), 7K(28.0313)	R	K	53	62	10	22.8858	22.4317	26.9094	26.2294	26.4666	26.6293	21.6479	26.2166	0.143588	1	0.625995	0.377952239479206			0	0	0	1	0	1	0	1	0	0	126052616	78671880	92735232	103806872	0	77977312	sp|Q62084|PP14B_MOUSE	2,3	PP14B_MOUSE	Ppp1r14c	sp|Q8R4S0|PP14C_MOUSE
Q76MZ3	Ppp2r1a	Serine/threonine-protein phosphatase 2A 65 kDa regulatory subunit A alpha isoform	AAASKLGEFAKVLELDNVKSEIIPMFSNLASDEQDSVR	A[28.0313]AASKLGEFAK[28.0313]VLELDNVK[28.0313]SEIIPMFSNLASDEQDSVR	11K(28.0313), 19K(28.0313), 1A(28.0313)	R	L	184	221	38	26.8485	25.3924	26.412	27.6584	22.2342	27.6635	27.4002	26.9364	0.14432	1	-0.519255	-0.379669150751463			2	1	2	3	1	2	3	2	120839128	44041464	89287192	211844416	0	212582464	177123232	128428528	sp|Q76MZ3|2AAA_MOUSE	5	2AAA_MOUSE
Q60996	Ppp2r5c	Serine/threonine-protein phosphatase 2A 56 kDa regulatory subunit gamma isoform	VVDAASSNGPFQPVALLHIR	V[28.0313]VDAASSNGPFQPVALLHIR	1V(28.0313)	M	D	12	31	20	22.5014	22.2471	22.1733	21.3437	22.4694	20.8448	21.6945	21.8252	0.372107	1	-0.357901	-0.856669839974817			1	0	0	2	1	0	0	1	5.93727e+06	0	4.7298e+06	2.66127e+06	5807221	1.88319e+06	0	3.71581e+06	sp|Q60996|2A5G_MOUSE	3	2A5G_MOUSE
P48453	Ppp3cb	Serine/threonine-protein phosphatase 2B catalytic subunit beta isoform	SQTTGFPSLITIFSAPNYLDVYNNKAAVLKYENNVMNIR	S[28.0313]QTTGFPSLITIFSAPNYLDVYNNK[28.0313]AAVLKYENNVM[15.9949]NIR	1S(28.0313), 25K(28.0313), 36M(15.9949)	K	Q	303	341	39	24.2825	23.6882	24.4579	23.4653	25.3373	24.6261	23.8995	21.0428	0.0928173	1	-0.247074	-0.254544216497214			0	0	0	1	1	0	0	0	20406136	13515986	23044166	11581579	42391112	25893950	15647807	0	sp|P48453|PP2BB_MOUSE	5	PP2BB_MOUSE	Ppp3ca	sp|P63328|PP2BA_MOUSE
Q0VGB7	Ppp4r2	Serine/threonine-protein phosphatase 4 regulatory subunit 2	LKFDKEGDVR	L[28.0313]KFDK[28.0313]EGDVR	1L(28.0313), 5K(28.0313)	R	E	248	257	10	26.7296	26.0269	26.916	27.1186	27.11	26.758	26.647	26.6839	0.14967	1	0.101923	0.392171016434894			0	1	0	0	0	0	1	0	111281320	68373216	126627400	145716704	144852816	113491712	105084160	107806464	sp|Q0VGB7|PP4R2_MOUSE	3	PP4R2_MOUSE
Q9CQR6	Ppp6c	Serine/threonine-protein phosphatase 6 catalytic subunit	APLDLDKYVEIAR	A[28.0313]PLDLDK[28.0313]YVEIAR	1A(28.0313), 7K(28.0313)	M	Q	2	14	13	26.297	25.6924	25.8872	26.0203	25.8722	25.7671	26.3405	25.6631	0.120829	1	-0.0634847	-0.323726346174541			2	1	1	2	1	2	1	1	82449376	54221560	62060272	68061896	61420388	57103208	84974472	53133960	sp|Q9CQR6|PPP6_MOUSE	3	PPP6_MOUSE
Q99K43	Prc1	Protein regulator of cytokinesis 1	QLKNKKQTEAEMLYGSTPR	Q[28.0313]LK[28.0313]NK[28.0313]KQTEAEMLYGSTPR	1Q(28.0313), 3K(28.0313), 5K(28.0313)	R	T	451	469	19	24.356	23.9689	23.9176	22.1899	21.9227	24.386	24.2936	24.1422	0.0353506	1	0.0780087	0.102332663831763			0	0	0	0	0	0	1	1	21473444	16418929	15845974	0	0	21923388	20563988	18514734	sp|Q99K43|PRC1_MOUSE	4	PRC1_MOUSE
Q61171	Prdx2	Peroxiredoxin-2	QITVNDLPVGR	Q[28.0313]ITVNDLPVGR	1Q(28.0313)	R	S	140	150	11	23.4442	23.1976	23.3575	23.2706	22.0836	24.9797	21.7597	23.2706	0.154187	1	-0.294118	-0.402659745670804			1	1	0	1	0	2	0	0	11413556	9620176	10747883	10119502	0	33084746	0	10119509	sp|Q61171|PRDX2_MOUSE	2	PRDX2_MOUSE	PRDX1	sp|Q06830|PRDX1_HUMAN
O08709	Prdx6	Peroxiredoxin-6	TKELPSGKKYLR	T[28.0313]KELPSGK[28.0313]K[28.0313]YLR	1T(28.0313), 8K(28.0313), 9K(28.0313)	F	Y	208	219	12	24.764	24.1899	22.2469	23.9522	24.7763	25.3902	22.946	23.6228	0.202671	1	0.395574	0.511780207342805			0	1	0	0	0	0	0	0	28490210	19138218	0	16230648	28735386	43976080	0	12917145	sp|O08709|PRDX6_MOUSE	4	PRDX6_MOUSE
P05132	Prkaca	cAMP-dependent protein kinase catalytic subunit alpha	IKTLGTGSFGR	I[28.0313]KTLGTGSFGR	1I(28.0313)	R	V	47	57	11	25.0071	21.5818	24.972	25.4324	24.6215	25.1499	24.8992	25.2807	0.350751	1	0.73949	0.815558870707631			2	0	2	2	1	2	1	1	33719480	0	32909402	45282184	25811160	37227900	31290430	40761524	sp|P05132|KAPCA_MOUSE	3	KAPCA_MOUSE
Q99KP6	Prpf19	Pre-mRNA-processing factor 19	TKKVTSVVFHPSQELVFSASPDATIR	T[28.0313]K[28.0313]KVTSVVFHPSQELVFSASPDATIR	1T(28.0313), 2K(28.0313)	H	I	264	289	26	24.7543	24.6631	25.2862	24.2687	24.346	25.2521	24.8956	24.5956	0.0353126	1	0.0292878	0.102226665696177			3	2	3	2	1	3	2	1	39910668	36505360	58171848	28055242	21324284	56764848	44208796	25352974	sp|Q99KP6|PRP19_MOUSE	4,5	PRP19_MOUSE
Q8CCF0	Prpf31	U4/U6 small nuclear ribonucleoprotein Prp31	KFDKWQEPPPVKQVKPLPAPLDGQR	K[56.0626]FDKWQEPPPVK[28.0313]QVK[28.0313]PLPAPLDGQR	12K(28.0313), 15K(28.0313), 1K(56.0626)	R	K	327	351	25	27.3022	26.803	27.2031	26.348	26.906	27.1058	27.1502	26.9697	0.210506	1	0.118855	0.528874299840929			2	1	2	2	2	3	2	2	165488064	117088744	154506256	85416712	125753272	144425504	148948480	131427952	sp|Q8CCF0|PRP31_MOUSE	5	PRP31_MOUSE
Q80SY5	Prpf38b	Pre-mRNA-splicing factor 38B	KIKKDGKEGIEEIDR	K[56.0626]IKK[28.0313]DGK[28.0313]EGIEEIDR	1K(56.0626), 4K(28.0313), 7K(28.0313)	R	H	240	254	15	25.056	21.5876	25.7354	24.6315	25.3829	25.2115	25.2769	24.6828	0.422932	1	0.88593	0.952480443365699			0	0	2	1	1	0	0	0	34172896	0	108262496	24348052	85403072	73510600	77666520	25231056	sp|Q80SY5|PR38B_MOUSE	3,4	PR38B_MOUSE
Q80SY5	Prpf38b	Pre-mRNA-splicing factor 38B	KIKKDGKEGIEEIDR	K[56.0626]IK[28.0313]KDGK[28.0313]EGIEEIDR	1K(56.0626), 3K(28.0313), 7K(28.0313)	R	H	240	254	15	22.6012	22.2232	25.8739	24.7157	25.6593	25.387	25.1805	24.8986	0.803813	1	1.42785	1.61654453023921			0	0	0	0	1	1	3	0	0	0	61490372	27553088	52992716	43876828	75428096	31278192	sp|Q80SY5|PR38B_MOUSE	3,4	PR38B_MOUSE
Q8K2Z2	Prpf39	Pre-mRNA-processing factor 39	KVEFLEDFGSDVNKLLNAYDEHQTLLKEQDTLKR	K[56.0626]VEFLEDFGSDVNKLLNAYDEHQTLLK[28.0313]EQDTLK[28.0313]R	1K(56.0626), 27K(28.0313), 33K(28.0313)	R	K	571	604	34	24.2977	22.4627	24.4045	22.234	21.5963	23.393	23.8516	23.5452	0.122569	1	-0.253179	-0.327932180088103			1	1	1	0	0	2	1	1	20621546	5780188	22206630	0	0	11015052	15137223	12240638	sp|Q8K2Z2|PRP39_MOUSE	6	PRP39_MOUSE
Q9R1C7	Prpf40a	Pre-mRNA-processing factor 40 homolog A	KESAFKSMLKQATPPIELDAVWEDIR	K[56.0626]ESAFK[28.0313]SMLKQATPPIELDAVWEDIR	1K(56.0626), 6K(28.0313)	R	E	742	767	26	23.93	24.3221	26.3354	22.0889	23.6837	26.0839	22.6183	21.4461	0.215691	1	-0.711093	-0.54011239837315			1	1	1	0	0	1	0	0	15982184	20973512	84674480	0	13474098	71127312	0	0	sp|Q9R1C7|PR40A_MOUSE	5	PR40A_MOUSE
Q9D0M1	Prpsap1	Phosphoribosyl pyrophosphate synthase-associated protein 1	GAYKIYVMATHGILSAEAPR	G[28.0313]AYKIYVMATHGILSAEAPR	1G(28.0313)	R	L	276	295	20	25.1271	24.4633	25.3947	24.5172	24.1399	24.6727	24.2738	22.3989	0.922568	1	-1.00424	-1.81455966760179			0	1	2	0	1	1	0	0	36644644	23130590	44113088	24010278	18486088	26743336	20283006	0	sp|Q9D0M1|KPRA_MOUSE	4	KPRA_MOUSE
Q3TLH4	Prrc2c	Protein PRRC2C	KEVDEASSTKSSSQIPAQPPVTKSPYGKGPPFNQER	K[56.0626]EVDEASSTKSSSQIPAQPPVTK[28.0313]SPYGK[28.0313]GPPFNQER	1K(56.0626), 23K(28.0313), 28K(28.0313)	R	G	366	401	36	25.4011	24.7483	25.1263	24.9933	25.1501	25.5019	25.2906	25.5726	0.952897	1	0.311555	1.8649526125576			1	1	2	2	1	3	3	4	44308332	28181816	36623684	33399572	37234348	47514728	41041976	65743004	sp|Q3TLH4|PRC2C_MOUSE	5,6	PRC2C_MOUSE
Q99JF8	Psip1	PC4 and SFRS1-interacting protein	KAEKQVDTEEAGMVTAATASNVKASPKR	K[56.0626]AEKQVDTEEAGMVTAATASNVK[28.0313]ASPK[28.0313]R	1K(56.0626), 23K(28.0313), 27K(28.0313)	R	G	152	179	28	25.1152	24.351	25.1203	23.8946	25.1204	25.4977	24.8539	24.6863	0.559074	1	0.419338	1.19821667965352			2	0	2	1	1	2	2	2	36343256	21397618	36471356	15595071	36474000	47377632	30323480	26997668	sp|Q99JF8|PSIP1_MOUSE	5	PSIP1_MOUSE
P49722	Psma2	Proteasome subunit alpha type-2	SVHKVEPITKHIGLVYSGMGPDYR	S[28.0313]VHKVEPITK[28.0313]HIGLVYSGMGPDYR	10K(28.0313), 1S(28.0313)	R	V	61	84	24	28.0076	27.6692	27.6975	27.1506	27.7031	23.126	27.8586	27.2503	0.45147	1	-1.14671	-1.00517347174305			0	1	1	1	0	0	0	1	269856352	213429552	217662048	148991264	218511328	0	243379152	159646192	sp|P49722|PSA2_MOUSE	5	PSA2_MOUSE
P49722	Psma2	Proteasome subunit alpha type-2	SVHKVEPITKHIGLVYSGMGPDYR	S[28.0313]VHK[28.0313]VEPITKHIGLVYSGMGPDYR	1S(28.0313), 4K(28.0313)	R	V	61	84	24	27.8827	22.2501	23.2958	27.3074	22.2777	23.0789	27.8586	27.2503	0.0113551	1	-0.0676179	-0.0337217850122036			1	0	2	1	0	0	1	0	247479312	0	10297413	166089536	0	8860279	243379152	159646192	sp|P49722|PSA2_MOUSE	5,6	PSA2_MOUSE
O09061	Psmb1	Proteasome subunit beta type-1	NKAMTTGAIAAMLSTILYSR	N[28.0313]KAMTTGAIAAMLSTILYSR	1N(28.0313)	N	R	107	126	20	24.1772	20.6572	24.736	23.9227	22.4014	24.4674	24.6945	23.5675	0.147426	1	0.409444	0.386936478369521			1	0	1	1	1	1	1	2	18969938	0	27943012	15901353	5.53983e+06	23196920	27150608	12431454	sp|O09061|PSB1_MOUSE	3	PSB1_MOUSE
O09061	Psmb1	Proteasome subunit beta type-1	RFSPYAFNGGTVLAIAGEDFSIVASDTR	R[28.0313]FSPYAFNGGTVLAIAGEDFSIVASDTR	1R(28.0313)	L	L	28	55	28	26.3703	26.5824	27.3158	24.9541	21.9886	26.7113	26.9092	26.9523	0.200053	1	-0.665283	-0.506037432416374			4	3	6	6	4	4	3	7	86745944	100482416	167055024	32503770	0	109874816	126032168	129849696	sp|O09061|PSB1_MOUSE	3	PSB1_MOUSE
O35955	Psmb10	Proteasome subunit beta type-10	TTIAGLVFR	T[28.0313]TIAGLVFR	1T(28.0313)	G	D	40	48	9	23.949	23.1514	23.6455	23.9894	23.6437	23.601	23.5776	23.2775	0.319362	1	-0.158857	-0.75408951057945			1	0	0	1	1	1	1	0	16194712	9316698	13121706	16653981	13105933	12723385	12518889	10167775	sp|O35955|PSB10_MOUSE	2	PSB10_MOUSE
O55234	Psmb5	Proteasome subunit beta type-5	TTTLAFKFLHGVIVAADSR	T[28.0313]TTLAFK[28.0313]FLHGVIVAADSR	1T(28.0313), 7K(28.0313)	G	A	60	78	19	24.8211	24.31	25.2627	26.0241	23.9777	24.3816	25.5873	25.8535	0.0970001	1	-0.154431	-0.265060276513584			4	1	4	4	2	4	5	3	46993256	20798302	63585024	107909808	27004200	34646920	79629136	96087816	sp|O55234|PSB5_MOUSE	3,4	PSB5_MOUSE
Q60692	Psmb6	Proteasome subunit beta type-6	TTIMAVQFNGGVVLGADSR	T[28.0313]TIMAVQFNGGVVLGADSR	1T(28.0313)	G	T	34	52	19	22.1114	22.9459	22.7267	23.7076	22.3213	21.2469	22.2278	21.6618	1.29112	1	-1.00846	-2.43012824275816			1	2	3	3	1	2	0	5	0	8079961	6940819	13699278	5.24063e+06	0	4911678	0	sp|Q60692|PSB6_MOUSE	2	PSB6_MOUSE
P70195	Psmb7	Proteasome subunit beta type-7	TTIAGVVYKDGIVLGADTR	T[28.0313]TIAGVVYK[28.0313]DGIVLGADTR	1T(28.0313), 9K(28.0313)	G	A	44	62	19	27.9992	27.5264	27.614	27.6948	27.2544	28.634	27.7167	28.4652	0.400763	1	0.308956	0.911018741829281			6	1	3	3	1	3	2	4	291315680	193317984	205426464	217252304	160096000	454391136	220578192	396451072	sp|P70195|PSB7_MOUSE	2,3	PSB7_MOUSE
P28063	Psmb8	Proteasome subunit beta type-8	MKEDGWVKVESSDVSDLLYKYGEAAL	M[28.0313]KEDGWVK[28.0313]VESSDVSDLLYK[28.0313]YGEAAL	1M(28.0313), 20K(28.0313), 8K(28.0313)	H	-	251	276	26	22.2499	22.4285	21.8401	21.5888	21.8016	26.0796	25.674	26.3217	1.46106	1	2.94239	2.7211673734219			0	0	0	0	0	1	1	1	0	0	0	0	0	70916808	53537280	83869864	sp|P28063|PSB8_MOUSE	4	PSB8_MOUSE
P62192	Psmc1	26S proteasome regulatory subunit 4	PSIVFIDEIDAIGTKR	P[28.0313]SIVFIDEIDAIGTK[28.0313]R	15K(28.0313), 1P(28.0313)	A	Y	279	294	16	24.0607	23.629	22.575	21.761	24.4149	24.5227	23.8203	23.0375	0.744776	1	0.942457	1.51731669276735			2	1	0	0	1	2	1	0	17497862	12972556	0	0	22368116	24102084	14812559	0	sp|P62192|PRS4_MOUSE	3	PRS4_MOUSE
P62196	Psmc5	26S proteasome regulatory subunit 8	GVLLYGPPGTGKTLLAR	G[28.0313]VLLYGPPGTGK[28.0313]TLLAR	12K(28.0313), 1G(28.0313)	K	A	185	201	17	23.612	21.4448	22.0258	22.8383	21.4535	23.9827	22.3962	22.8439	0.097821	1	0.188825	0.267116257199667			2	0	0	0	0	2	0	0	12821379	0	4269978	7499400	2871648	16577845	5.5197e+06	7528281	sp|P62196|PRS8_MOUSE	3	PRS8_MOUSE
P62334	Psmc6	26S proteasome regulatory subunit 10B	VKMIMATNRPDTLDPALLRPGR	V[28.0313]KMIMATNRPDTLDPALLRPGR	1V(28.0313)	R	L	273	294	22	25.0293	25.1198	25.1205	25.3398	25.083	25.0854	25.3698	24.8471	0.17289	1	-0.0559936	-0.445474950519471			2	1	2	2	1	1	2	1	34242156	36458636	36477068	42466072	35540764	35600816	43359796	30180520	sp|P62334|PRS10_MOUSE	4	PRS10_MOUSE
Q3TXS7	Psmd1	26S proteasome non-ATPase regulatory subunit 1	AGTGNKEAINLLEPMTNDPVNYVR	A[28.0313]GTGNKEAINLLEPMTNDPVNYVR	1A(28.0313)	C	Q	661	684	24	25.715	24.8158	26.1499	26.2202	25.4765	25.9866	26.5027	25.9912	0.28527	1	0.26404	0.685745514493744			1	2	3	3	1	1	2	1	55077628	29532188	74457112	78176144	46688028	66488744	95084056	66699852	sp|Q3TXS7|PSMD1_MOUSE	3	PSMD1_MOUSE
Q9WVJ2	Psmd13	26S proteasome non-ATPase regulatory subunit 13	MKDVPAFLQQSQSSGPGQAAVWHR	M[28.0313]K[28.0313]DVPAFLQQSQSSGPGQAAVWHR	1M(28.0313), 2K(28.0313)	-	L	1	24	24	26.1821	25.9625	25.8648	25.9583	26.1565	25.8717	25.9713	25.7835	0.171166	1	-0.0461707	-0.441568750566104			2	1	2	2	1	2	2	2	76136024	65387380	61105808	65195832	74797872	61397320	65788164	57757120	sp|Q9WVJ2|PSD13_MOUSE	4	PSD13_MOUSE
O35226	Psmd4	26S proteasome non-ATPase regulatory subunit 4	VLESTMVCVDNSEYMR	V[28.0313]LESTMVC[57.0214]VDNSEYMR	1V(28.0313), 8C(57.0214)	M	N	2	17	16	21.9932	22.0059	22.7109	22.5576	22.124	23.0366	22.9487	22.9042	0.764007	1	0.436478	1.54971991124046			0	0	0	1	0	1	1	3	0	0	0	6173076	0	8604240	8095515	7849661	sp|O35226|PSMD4_MOUSE	2	PSMD4_MOUSE
Q8BJY1	Psmd5	26S proteasome non-ATPase regulatory subunit 5	AALKVFTAIADQPWAQR	A[28.0313]ALKVFTAIADQPWAQR	1A(28.0313)	C	L	413	429	17	24.3395	24.4023	23.2936	23.9794	23.9907	23.5975	24.0913	22.3982	0.47199	1	-0.484274	-1.04263323276792			2	1	1	1	0	2	1	0	21228894	22172352	10282227	16539489	16669813	12693186	17872972	0	sp|Q8BJY1|PSMD5_MOUSE	3	PSMD5_MOUSE
P26516	Psmd7	26S proteasome non-ATPase regulatory subunit 7	AAKKEEKKEKK	A[28.0313]AK[28.0313]KEEK[28.0313]KEKK	1A(28.0313), 3K(28.0313), 7K(28.0313)	D	-	311	321	11	26.0694	22.1433	27.1761	26.3493	26.7233	26.5043	26.8438	26.3133	0.4649	1	1.16163	1.02972927866984			0	0	0	0	0	0	1	0	70416744	0	151640368	85492856	110790624	95187888	120445248	83383848	sp|P26516|PSMD7_MOUSE	3	PSMD7_MOUSE
P26516	Psmd7	26S proteasome non-ATPase regulatory subunit 7	DIKDTTVGTLSQR	D[28.0313]IKDTTVGTLSQR	1D(28.0313)	R	I	178	190	13	27.292	21.2676	27.3629	27.3438	27.2657	27.2602	27.2978	27.3543	0.434837	1	1.47794	0.974551343705639			2	0	2	2	1	2	2	1	164322736	0	172599024	170339072	161355968	160750000	164992944	171580304	sp|P26516|PSMD7_MOUSE	3	PSMD7_MOUSE
P97372	Psme2	Proteasome activator complex subunit 2	VNAVKTKVEAFQTTISKYFSER	V[28.0313]NAVK[28.0313]TKVEAFQTTISK[28.0313]YFSER	17K(28.0313), 1V(28.0313), 5K(28.0313)	R	G	150	171	22	24.2151	22.1139	23.2921	22.5011	21.3219	22.7676	23.7241	21.6345	0.410013	1	-0.668543	-0.928376794755559			1	0	0	0	0	0	0	0	19474062	0	10271521	5.93602e+06	0	0	13856462	0	sp|P97372|PSME2_MOUSE	5	PSME2_MOUSE
Q8R326	Pspc1	Paraspeckle component 1	ATGKGFVEFAAKPPAR	A[28.0313]TGKGFVEFAAK[28.0313]PPAR	12K(28.0313), 1A(28.0313)	R	K	194	209	16	25.6892	24.9163	25.1208	24.5964	24.4672	24.9341	24.9554	25.0542	0.374734	1	-0.227959	-0.861690556613076			2	1	2	0	0	1	0	1	54103548	31663588	36485888	25366650	23193526	32056702	32533010	34839652	sp|Q8R326|PSPC1_MOUSE	3	PSPC1_MOUSE
Q91Z31	Ptbp2	Polypyrimidine tract-binding protein 2	VTLSKHQTVQLPR	V[28.0313]TLSK[28.0313]HQTVQLPR	1V(28.0313), 5K(28.0313)	R	E	407	419	13	28.2692	28.1195	28.1929	28.21	28.3575	27.9487	27.9744	22.1694	0.486054	1	-1.58541	-1.06811339272473			1	0	0	0	0	0	0	0	323505280	291622304	306829600	310492384	343915840	259065136	263707600	0	sp|Q91Z31|PTBP2_MOUSE	3	PTBP2_MOUSE
Q8BHD7	Ptbp3	Polypyrimidine tract-binding protein 3	SVKAFKFFQKDR	S[28.0313]VKAFK[28.0313]FFQK[28.0313]DR	10K(28.0313), 1S(28.0313), 6K(28.0313)	C	K	472	483	12	24.2312	24.4108	24.6269	24.2632	23.9132	24.9436	24.8035	24.2126	0.122613	1	0.085197	0.328039009370174			1	0	0	0	0	0	0	0	19693452	22304282	25908106	20135636	15797720	32267900	29282628	19441240	sp|Q8BHD7|PTBP3_MOUSE	3	PTBP3_MOUSE
Q9R0Q7	Ptges3	Prostaglandin E synthase 3	MQPASAKWYDR	M[28.0313]QPASAK[28.0313]WYDR	1M(28.0313), 7K(28.0313)	-	R	1	11	11	27.8473	27.7098	27.6825	27.5147	27.7269	27.835	27.6892	27.7752	0.397086	1	0.0679684	0.90409363336476			4	2	4	4	2	4	4	4	283879904	261243424	257784384	237953472	273510656	281743040	264303056	269931712	sp|Q9R0Q7|TEBP_MOUSE	2,3	TEBP_MOUSE
Q9R0Q7	Ptges3	Prostaglandin E synthase 3	RKGESGQSWPR	R[28.0313]K[28.0313]GESGQSWPR	1R(28.0313), 2K(28.0313)	L	L	78	88	11	23.5999	24.5622	22.6161	23.6455	24.245	24.2254	22.5121	24.2487	0.129222	1	0.201876	0.343918736160543			0	0	0	1	1	0	0	0	12713860	24772098	0	13122008	19881974	19614846	0	19934142	sp|Q9R0Q7|TEBP_MOUSE	3	TEBP_MOUSE
P35821	Ptpn1	Tyrosine-protein phosphatase non-receptor type 1	IKLHQEDNDYINASLIKMEEAQR	I[28.0313]KLHQEDNDYINASLIK[28.0313]MEEAQR	17K(28.0313), 1I(28.0313)	R	S	57	79	23	24.5538	24.0522	24.1226	24.0831	22.2282	23.5959	23.1874	23.9258	1.33692	1	-0.968583	-2.50788570086913			2	1	1	1	0	1	0	2	24628654	17395638	18265020	17771468	0	12678335	0	15936372	sp|P35821|PTN1_MOUSE	5	PTN1_MOUSE
Q8BUM3	Ptpn7	Tyrosine-protein phosphatase non-receptor type 7	SVKHILFSAWPDHQTPESAGPLLR	S[28.0313]VKHILFSAWPDHQTPESAGPLLR	1S(28.0313)	R	L	246	269	24	23.9793	23.7472	24.0776	24.0931	22.559	22.1016	24.3444	24.2533	0.52289	1	-0.659717	-1.13417715755061			2	0	1	0	0	1	2	2	16537979	14080157	17704072	17895976	0	0	21300354	19996598	sp|Q8BUM3|PTN7_MOUSE	4	PTN7_MOUSE
P06800	Ptprc	Receptor-type tyrosine-protein phosphatase C	GVKLVKNVINVQTDLGIPETPKPSCGDPAAR	G[28.0313]VKLVK[28.0313]NVINVQTDLGIPETPK[28.0313]PSC[57.0214]GDPAAR	1G(28.0313), 22K(28.0313), 25C(57.0214), 6K(28.0313)	R	K	360	390	31	24.9685	25.823	22.1467	22.3977	21.7494	25.8265	25.5745	25.0056	0.213079	1	0.70505	0.534457637802512			1	0	1	0	0	2	2	1	32829148	59361288	0	0	0	59505304	49968900	33685664	sp|P06800|PTPRC_MOUSE	4,5	PTPRC_MOUSE
P06800	Ptprc	Receptor-type tyrosine-protein phosphatase C	GVKLVKNVINVQTDLGIPETPKPSCGDPAAR	G[28.0313]VK[28.0313]LVKNVINVQTDLGIPETPK[28.0313]PSC[57.0214]GDPAAR	1G(28.0313), 22K(28.0313), 25C(57.0214), 3K(28.0313)	R	K	360	390	31	25.7261	25.8038	25.8069	24.6716	24.7077	25.5804	25.5745	25.0056	0.34764	1	-0.285028	-0.80952490923241			1	1	2	2	1	1	1	2	55502840	58573964	58702068	26724380	27400718	50172540	49968900	33685664	sp|P06800|PTPRC_MOUSE	5	PTPRC_MOUSE
Q8R143	Pttg1ip	Pituitary tumor-transforming gene 1 protein-interacting protein	KKYGLFKEQNPYEKF	K[56.0626]K[28.0313]YGLFKEQNPYEK[28.0313]F	14K(28.0313), 1K(56.0626), 2K(28.0313)	R	-	160	174	15	24.7505	23.3121	24.2322	21.1917	22.4454	24.5087	24.5122	23.957	0.208182	1	0.484205	0.523817866197349			0	0	2	0	0	1	2	1	28224720	0	19707002	0	0	23869650	23927418	16284871	sp|Q8R143|PTTG_MOUSE	4	PTTG_MOUSE
P42669	Pura	Transcriptional activator protein Pur-alpha	KYSEEMKKIQEKQR	K[56.0626]YSEEMKK[28.0313]IQEK[28.0313]QR	12K(28.0313), 1K(56.0626), 8K(28.0313)	C	E	272	285	14	25.587	25.6998	26.2146	22.5641	26.2387	26.3563	26.1778	25.0918	0.492727	1	0.949764	1.08015172868288			1	1	0	0	1	2	1	0	50402952	54500320	77869944	0	79182768	85906176	75908480	35758304	sp|P42669|PURA_MOUSE	3	PURA_MOUSE
O35295	Purb	Transcriptional activator protein Pur-beta	NKYGVFLR	N[28.0313]KYGVFLR	1N(28.0313)	C	V	251	258	8	22.0309	25.5468	26.5362	25.4748	22.2374	25.8013	22.0973	25.8605	0.253833	1	-0.898042	-0.621062229090909			0	1	2	2	1	1	1	1	0	49016220	97318312	46632092	0	58472716	0	60924092	sp|O35295|PURB_MOUSE	2	PURB_MOUSE
Q91VU7	Pus7	Pseudouridylate synthase 7 homolog	YGMKNIVSAFGIIPR	Y[28.0313]GMKNIVSAFGIIPR	1Y(28.0313)	R	N	454	468	15	24.1885	22.297	23.8939	24.2367	24.2577	24.2104	21.4631	21.8465	0.346944	1	-0.709606	-0.808172045973643			0	0	1	1	1	2	0	0	19119434	0	15587575	19768394	20058538	19411754	0	0	sp|Q91VU7|PUS7_MOUSE	3	PUS7_MOUSE
Q8BU03	Pwp2	Periodic tryptophan protein 2 homolog	AILMAFR	A[28.0313]ILMAFR	1A(28.0313)	R	L	762	768	7	24.8721	24.083	23.3426	24.4004	24.4476	24.1767	24.1871	24.2045	0.0880753	1	0.0794773	0.242538684645765			2	0	0	0	0	0	0	0	30707674	17770664	0	22144126	22880538	18963080	19101004	19332490	sp|Q8BU03|PWP2_MOUSE	2	PWP2_MOUSE
Q8BML9	Qars1	Glutamine--tRNA ligase	KTAKDVVEKGEVAGQTLSLMEQLR	K[56.0626]TAKDVVEK[28.0313]GEVAGQTLSLMEQLR	1K(56.0626), 9K(28.0313)	R	G	202	225	24	26.1863	25.5056	26.7769	25.1353	22.8248	26.278	26.0047	25.6937	0.340989	1	-0.700742	-0.796580237005858			3	1	4	2	0	1	1	1	141199168	47638908	219803264	36854824	0	81372136	121311184	54272660	sp|Q8BML9|SYQ_MOUSE	4,5	SYQ_MOUSE
Q8BML9	Qars1	Glutamine--tRNA ligase	KTAKDVVEKGEVAGQTLSLMEQLR	K[56.0626]TAK[28.0313]DVVEKGEVAGQTLSLMEQLR	1K(56.0626), 4K(28.0313)	R	G	202	225	24	26.2263	22.8278	26.0009	25.1011	25.551	26.3253	25.5868	25.7409	0.425101	1	0.761974	0.956510585226716			1	0	0	2	1	3	1	1	75977072	0	64988300	40453056	47576260	175878304	48772680	54272660	sp|Q8BML9|SYQ_MOUSE	4,5	SYQ_MOUSE
Q80TM6	R3hdm2	R3H domain-containing protein 2	QALKSASTDLGTADVVLGR	Q[28.0313]ALKSASTDLGTADVVLGR	1Q(28.0313)	R	V	917	935	19	22.9866	22.5902	22.6828	23.1438	21.4429	22.1222	22.7881	23.484	0.372287	1	-0.391581	-0.857013859711042			0	0	0	0	0	2	0	1	8.31121e+06	0	6.73302e+06	9267969	0	0	7.24271e+06	11732001	sp|Q80TM6|R3HD2_MOUSE	3	R3HD2_MOUSE
P35279	Rab6a	Ras-related protein Rab-6A	KAKELNVMFIETSAKAGYNVKQLFR	K[56.0626]AKELNVMFIETSAK[28.0313]AGYNVK[28.0313]QLFR	15K(28.0313), 1K(56.0626), 21K(28.0313)	R	R	144	168	25	25.6142	25.3698	25.3923	22.0586	23.3884	24.6553	25.132	23.6523	0.163727	1	-0.401735	-0.424619028820504			2	1	1	1	1	2	2	2	51362080	43357492	44038164	0	10980072	26422552	36769152	13184025	sp|P35279|RAB6A_MOUSE	5	RAB6A_MOUSE
P51150	Rab7a	Ras-related protein Rab-7a	NALKQETEVELYNEFPEPIKLDKNDR	N[28.0313]ALKQETEVELYNEFPEPIK[28.0313]LDK[28.0313]NDR	1N(28.0313), 20K(28.0313), 23K(28.0313)	R	A	172	197	26	25.4032	25.4525	25.2696	25.6076	25.1185	25.1259	25.5315	24.8153	0.886476	1	-0.285416	-1.75452789396279			0	1	1	2	1	2	2	2	44372108	45916828	40450360	51128884	36426992	36614768	48501204	29523210	sp|P51150|RAB7A_MOUSE	5	RAB7A_MOUSE
P68040	Rack1	Receptor of activated protein C kinase 1	GTLKGHNGWVTQIATTPQFPDMILSASR	G[28.0313]TLKGHNGWVTQIATTPQFPDM[15.9949]ILSASR	1G(28.0313), 22M(15.9949)	R	D	9	36	28	23.5321	22.5925	23.2466	24.4732	22.1053	22.4933	23.728	24.4719	0.148272	1	-0.261481	-0.388912428923238			1	0	2	0	0	0	0	1	12130298	0	9952614	23290216	0	0	13894916	23269738	sp|P68040|RACK1_MOUSE	4	RACK1_MOUSE
Q61550	Rad21	Double-strand-break repair protein rad21 homolog	MFYAHFVLSKR	M[28.0313]FYAHFVLSK[28.0313]R	10K(28.0313), 1M(28.0313)	-	G	1	11	11	23.7596	23.548	23.7477	23.7903	23.6708	23.8241	24.1862	23.9423	0.790804	1	0.194464	1.5947397792319			1	0	0	0	1	1	1	0	14201839	12264511	14085128	14507918	13354428	14851340	19088784	16119432	sp|Q61550|RAD21_MOUSE	3	RAD21_MOUSE
Q64012	Raly	RNA-binding protein Raly	VKTTIPVKLFAR	V[28.0313]KTTIPVK[28.0313]LFAR	1V(28.0313), 8K(28.0313)	R	S	158	169	12	27.6338	27.2957	27.3984	27.3866	27.4621	27.572	27.5118	27.5266	0.550748	1	0.0894942	1.18354972262772			1	0	2	1	1	2	2	2	208260896	164753040	176899840	175460064	184885312	199530192	191367312	213139456	sp|Q64012|RALY_MOUSE	3,4	RALY_MOUSE
Q9CQY2	Ramac	RNA guanine-N7 methyltransferase activating subunit	RGWPSDNR	R[28.0313]GWPSDNR	1R(28.0313)	R	S	71	78	8	25.0865	25.1241	24.8187	25.2475	22.5071	25.2375	25.5143	25.6729	0.173411	1	-0.336249	-0.446653603610533			0	0	0	0	0	1	1	2	35627168	36567524	29591218	39833636	0	39558996	47924588	53493148	sp|Q9CQY2|RAMAC_MOUSE	2	RAMAC_MOUSE
P62827	Ran	GTP-binding nuclear protein Ran	KFNVWDTAGQEKFGGLR	K[56.0626]FNVWDTAGQEK[28.0313]FGGLR	12K(28.0313), 1K(56.0626)	I	D	60	76	17	23.4659	21.0691	23.8221	22.2246	23.4592	21.9619	23.3141	23.5405	0.234688	1	0.423481	0.580793692853015			1	0	2	0	1	0	2	1	11586127	0	14830749	0	11532459	0	10429327	12200795	sp|P62827|RAN_MOUSE	4	RAN_MOUSE	Rasl2-9	sp|Q61820|RANT_MOUSE
Q9CT10	Ranbp3	Ran-binding protein 3	LKPPTLIHGQAPSAGLPSQKPR	L[28.0313]KPPTLIHGQAPSAGLPSQK[28.0313]PR	1L(28.0313), 20K(28.0313)	R	E	71	92	22	22.6176	21.7173	24.7409	22.3422	20.6071	24.4667	24.2138	24.7741	0.225787	1	0.660895	0.561824995707749			1	0	0	0	0	0	1	0	0	0	28038448	0	0	23184506	19457026	28691120	sp|Q9CT10|RANB3_MOUSE	5	RANB3_MOUSE
Q9D0I9	Rars1	Arginine--tRNA ligase, cytoplasmic	NKYIDKVEIAGPGFINVHLR	N[28.0313]KYIDK[28.0313]VEIAGPGFINVHLR	1N(28.0313), 6K(28.0313)	N	K	148	167	20	23.854	22.057	22.0922	22.6983	23.1862	22.2308	21.7464	22.6979	0.154383	1	-0.210036	-0.403112590081708			1	0	0	0	0	0	0	0	15162179	0	0	6805634	9544037	0	3518225	6803619	sp|Q9D0I9|SYRC_MOUSE	4	SYRC_MOUSE
Q6PFQ7	Rasa4	Ras GTPase-activating protein 4	QGKGNLGSLQLEVR	Q[28.0313]GKGNLGSLQLEVR	1Q(28.0313)	R	L	243	256	14	25.6083	25.1005	25.4565	25.3656	24.7627	25.2811	25.523	25.2859	0.384508	1	-0.169538	-0.880299323399469			2	1	2	1	1	2	1	2	51153292	35975568	46042280	43230924	28464880	40772472	48214812	40910096	sp|Q6PFQ7|RASL2_MOUSE	3	RASL2_MOUSE
Q8BP71	Rbfox2	RNA binding protein fox-1 homolog 2	GSKGFGFVTFENSADADR	G[28.0313]SKGFGFVTFENSADADR	1G(28.0313)	R	A	217	234	18	24.1697	22.4577	24.3868	24.3849	21.8162	24.4988	24.3689	24.5566	0.0165088	1	-0.0396414	-0.0487504308391606			1	0	0	1	0	2	2	1	18870788	0	21936376	21907964	0	23707060	21666006	24676664	sp|Q8BP71|RFOX2_MOUSE	3	RFOX2_MOUSE	Rbfox1	sp|Q9JJ43|RFOX1_MOUSE
Q8JZX4	Rbm17	Splicing factor 45	TKQSTVLAPVIDLKR	T[28.0313]KQSTVLAPVIDLK[28.0313]R	14K(28.0313), 1T(28.0313)	R	G	45	59	15	25.8009	21.0846	25.5047	25.4099	25.4817	25.4715	25.5261	25.6595	0.428875	1	1.08466	0.963512990588102			2	0	2	1	2	4	2	2	45264108	0	49061736	80457144	84598832	83978224	49794044	95656216	sp|Q8JZX4|SPF45_MOUSE	3,4	SPF45_MOUSE
B2RY56	Rbm25	RNA-binding protein 25	KLVPLDYGEDDKNATKGTVNTEEKR	K[56.0626]LVPLDYGEDDKNATK[28.0313]GTVNTEEK[28.0313]R	16K(28.0313), 1K(56.0626), 24K(28.0313)	R	K	706	730	25	26.7091	26.2908	26.5964	26.0261	26.7849	26.7129	26.6683	26.6191	0.935983	1	0.290689	1.83685429466127			3	2	4	3	2	2	4	3	161064112	122382912	148774912	99962288	167798944	161377584	154994384	151502336	sp|B2RY56|RBM25_MOUSE	4,5	RBM25_MOUSE
B2RY56	Rbm25	RNA-binding protein 25	KLVPLDYGEDDKNATKGTVNTEEKR	K[56.0626]LVPLDYGEDDK[28.0313]NATKGTVNTEEK[28.0313]R	12K(28.0313), 1K(56.0626), 24K(28.0313)	R	K	706	730	25	25.7913	25.4078	22.2292	25.2147	22.3459	25.8695	21.842	21.693	0.642449	1	-1.72316	-1.34314598195308			1	1	0	1	0	2	0	0	47749692	36604212	0	32018278	0	160663872	0	0	sp|B2RY56|RBM25_MOUSE	4,5	RBM25_MOUSE
Q8CGC6	Rbm28	RNA-binding protein 28	AGTKAAEGVSAADMAKR	A[28.0313]GTKAAEGVSAADMAK[28.0313]R	16K(28.0313), 1A(28.0313)	R	E	440	456	17	26.2534	25.8547	26.2872	26.2444	26.2948	26.3334	21.6924	26.2566	0.383878	1	-1.01561	-0.879102941586287			2	1	2	1	0	2	0	2	82602360	62658232	114833088	82089824	30431186	87314216	0	82789688	sp|Q8CGC6|RBM28_MOUSE	3,4	RBM28_MOUSE
O89086	Rbm3	RNA-binding protein 3	SYSRGGGDQGYGSGR	S[28.0313]YSRGGGDQGYGSGR	1S(28.0313)	R	Y	100	114	15	22.4969	25.269	25.7199	25.3701	22.8158	24.925	25.5698	25.5461	7.26103e-05	0.999998051394471	0.000216007	0.0002183996670726			1	1	3	2	0	1	2	1	0	40432168	80094032	60998040	0	31854258	70061336	48993576	sp|O89086|RBM3_MOUSE	2,3	RBM3_MOUSE
Q8C7Q4	Rbm4	RNA-binding protein 4	VKLFIGNLPR	V[28.0313]K[28.0313]LFIGNLPR	1V(28.0313), 2K(28.0313)	M	E	2	11	10	23.176	23.5978	23.4367	23.6114	22.9172	22.799	23.3321	23.1692	1.36044	1	-0.401115	-2.54801645565938			1	0	1	1	0	0	2	2	9476906	12695165	11354261	12815514	7.92061e+06	7297551	10559996	9432154	sp|Q8C7Q4|RBM4_MOUSE	3	RBM4_MOUSE	Rbm4b	sp|Q8VE92|RBM4B_MOUSE
Q91YE7	Rbm5	RNA-binding protein 5	ERESKTIMLRGLPITITESDIR	E[28.0313]RESK[28.0313]TIM[15.9949]LRGLPITITESDIR	1E(28.0313), 5K(28.0313), 8M(15.9949)	D	E	94	115	22	25.6533	25.2949	22.8168	25.4893	25.7237	25.2015	25.6226	25.7796	0.518308	1	0.768248	1.12601032933591			0	1	0	1	0	0	1	1	52771544	41165168	0	47103632	55411260	38582980	51661320	57601896	sp|Q91YE7|RBM5_MOUSE	4	RBM5_MOUSE
Q91YE7	Rbm5	RNA-binding protein 5	LKGAGLGAKGSAYGLSGADSYKDAVR	L[28.0313]K[28.0313]GAGLGAKGSAYGLSGADSYK[28.0313]DAVR	1L(28.0313), 22K(28.0313), 2K(28.0313)	R	K	779	804	26	23.7958	23.3275	23.5559	23.5112	23.5705	23.5795	22.5649	23.8178	0.223803	1	-0.164421	-0.557576336360014			1	1	0	1	0	0	1	2	14563176	10526144	12331929	11955633	12457369	12535099	0	14786638	sp|Q91YE7|RBM5_MOUSE	5	RBM5_MOUSE
Q9CQT2	Rbm7	RNA-binding protein 7	DSSRGGKWPSSR	D[28.0313]SSRGGK[28.0313]WPSSR	1D(28.0313), 7K(28.0313)	R	-	253	264	12	25.9143	26.0737	25.8347	25.744	26.0726	26.2396	26.1842	26.1596	1.8852	1	0.272339	3.48732381514678			2	1	2	2	1	1	2	2	63238656	70623648	59845828	56196636	70572096	79234840	76248840	74958976	sp|Q9CQT2|RBM7_MOUSE	3	RBM7_MOUSE
P31266	Rbpj	Recombining binding protein suppressor of hairless	TAKTLYISDSDKR	T[28.0313]AKTLYISDSDK[28.0313]R	12K(28.0313), 1T(28.0313)	C	K	150	162	13	25.1831	22.6274	24.3361	25.1545	24.6984	21.7492	25.0308	25.4685	0.0293622	1	-0.0885205	-0.0855259354233489			0	0	0	0	0	0	0	1	38095700	0	21178154	37347088	27224610	0	34279180	46427772	sp|P31266|SUH_MOUSE	3	SUH_MOUSE
Q9JJT0	Rcl1	RNA 3'-terminal phosphate cyclase-like protein	KVLKPVQLTDPGKIKR	K[56.0626]VLKPVQLTDPGK[28.0313]IK[28.0313]R	13K(28.0313), 15K(28.0313), 1K(56.0626)	R	I	175	190	16	24.8609	24.3186	24.7311	24.1813	24.7819	24.9992	24.903	24.6377	0.858109	1	0.307491	1.70727143132252			2	1	1	0	1	2	2	1	30470074	20923330	27848492	19023534	28847332	33536064	31372118	26103082	sp|Q9JJT0|RCL1_MOUSE	4	RCL1_MOUSE
Q8BP92	Rcn2	Reticulocalbin-2	EELHYPQGEHR	E[28.0313]ELHYPQGEHR	1E(28.0313)	A	A	29	39	11	22.3793	21.2106	25.4977	25.7459	25.1396	23.7422	24.3323	24.8923	0.291	1	0.818242	0.697356275549169			0	0	2	4	1	0	0	2	0	0	81246064	94111728	62564432	14032050	35404692	52083528	sp|Q8BP92|RCN2_MOUSE	3,4	RCN2_MOUSE
Q8BP92	Rcn2	Reticulocalbin-2	SKAEELHYPQGEHR	S[28.0313]K[28.0313]AEELHYPQGEHR	1S(28.0313), 2K(28.0313)	A	A	26	39	14	27.3479	26.9514	27.8455	27.0219	27.4683	27.816	27.6039	27.3987	0.590217	1	0.280064	1.25274367234594			5	3	6	6	3	6	6	6	393068832	299659968	555661310	308659680	431780160	545343230	464816576	401148256	sp|Q8BP92|RCN2_MOUSE	3,4,5	RCN2_MOUSE
Q9CQU3	Rer1	Protein RER1	SEGDSVGDSVHGKPSVVYR	S[28.0313]EGDSVGDSVHGK[28.0313]PSVVYR	13K(28.0313), 1S(28.0313)	M	F	2	20	19	24.4157	24.3459	24.3828	24.2479	24.4936	24.4906	24.3696	24.2042	0.213808	1	0.0413961	0.536037097647916			1	0	1	0	0	0	0	0	38399024	35059660	36004200	33401796	38955616	39478792	36256684	32569252	sp|Q9CQU3|RER1_MOUSE	3,4	RER1_MOUSE
Q9D8S4	Rexo2	Oligoribonuclease, mitochondrial	VSEGSAAMAAGESMAQR	V[28.0313]SEGSAAMAAGESMAQR	1V(28.0313)	G	M	26	42	17	23.5621	23.3926	23.5936	23.5873	23.5681	23.5091	24.0937	23.5546	0.45431	1	0.147499	1.01037884834442			2	0	2	2	1	2	2	0	12385073	11012329	12658059	12602935	12436960	11938084	17902828	12321197	sp|Q9D8S4|ORN_MOUSE	2	ORN_MOUSE
Q9WUK4	Rfc2	Replication factor C subunit 2	YTKLTDAQVLTR	Y[28.0313]TKLTDAQVLTR	1Y(28.0313)	R	L	185	196	12	26.1312	26.0292	25.9708	26.0016	26.0246	22.1253	26.2524	25.7348	0.461451	1	-0.998937	-1.02343669866544			2	0	1	1	1	0	1	2	73499800	68483064	65763820	67183640	68263352	0	79941152	55841200	sp|Q9WUK4|RFC2_MOUSE	3	RFC2_MOUSE
Q9QUI0	Rhoa	Transforming protein RhoA	RELAKMKQEPVKPEEGR	R[28.0313]ELAKMK[28.0313]QEPVK[28.0313]PEEGR	12K(28.0313), 1R(28.0313), 7K(28.0313)	R	D	129	145	17	21.6586	21.5851	25.592	21.458	25.504	21.5881	25.3951	25.5125	0.662273	1	1.92652	1.3771598665603			0	0	0	0	0	0	1	0	0	0	50578632	0	47583612	0	44125200	47867296	sp|Q9QUI0|RHOA_MOUSE	4	RHOA_MOUSE
Q3TIR3	Ric8a	Synembryn-A	KFLKAQVLPPLR	K[56.0626]FLKAQVLPPLR	1K(56.0626)	R	D	349	360	12	23.0544	23.6848	23.4975	22.5099	22.1592	23.2553	23.3616	23.2023	0.197751	1	-0.192071	-0.500974582065158			0	0	0	0	0	0	1	0	8711112	13484411	11843028	0	0	10012612	10777772	9651665	sp|Q3TIR3|RIC8A_MOUSE	3	RIC8A_MOUSE
Q80U40	Rimbp2	RIMS-binding protein 2	VQLLESKVR	V[28.0313]QLLESK[28.0313]VR	1V(28.0313), 7K(28.0313)	A	E	47	55	9	25.9172	24.3886	24.4443	24.5788	24.5802	26.1991	24.2693	24.5913	0.0478986	1	0.0777683	0.136918884843788			2	1	2	2	1	2	2	2	63364400	21963018	22827920	25058194	25082110	77040496	20220114	25277212	sp|Q80U40|RIMB2_MOUSE	3	RIMB2_MOUSE
Q3V0F0	Rimbp3	RIMS-binding protein 3	QAGALQAKDLQIEALR	Q[28.0313]AGALQAK[28.0313]DLQIEALR	1Q(28.0313), 8K(28.0313)	E	R	458	473	16	27.9191	28.2669	28.1889	27.7663	28.317	28.2934	28.0288	28.0368	0.421618	1	0.133674	0.950036104192448			3	1	1	3	0	2	2	2	269565792	349320128	337699904	261649648	319176416	337326880	286130368	261983232	sp|Q3V0F0|RIMB3_MOUSE	2,3	RIMB3_MOUSE
Q9CQS5	Riok2	Serine/threonine-protein kinase RIO2	GKVNVAKLR	G[28.0313]K[28.0313]VNVAK[28.0313]LR	1G(28.0313), 2K(28.0313), 7K(28.0313)	M	Y	2	10	9	25.4535	25.2459	25.7161	25.6922	25.2292	25.7341	25.6736	26.0554	0.302407	1	0.146205	0.720320058225498			1	1	1	2	1	0	2	2	45948644	39788596	55119408	54213996	39332868	55814512	53521864	69736632	sp|Q9CQS5|RIOK2_MOUSE	3	RIOK2_MOUSE
Q5DTM8	Rnf20	E3 ubiquitin-protein ligase BRE1A	KLEEKEHLLQSNIGTGEKELGLR	K[56.0626]LEEKEHLLQSNIGTGEK[28.0313]ELGLR	18K(28.0313), 1K(56.0626)	R	T	802	824	23	25.776	24.5954	24.8416	24.3897	24.5923	24.931	24.702	24.4916	0.28809	1	-0.221441	-0.691467917717151			2	1	1	2	1	2	1	2	57458564	25347930	30066074	21980202	25293958	31988404	27292502	23589096	sp|Q5DTM8|BRE1A_MOUSE	5	BRE1A_MOUSE
Q9EPK2	Rp2	Protein XRP2	KLIDEMVGKGFSLVQTKEMSMKTEDAQR	K[56.0626]LIDEMVGKGFSLVQTK[28.0313]EMSMK[28.0313]TEDAQR	17K(28.0313), 1K(56.0626), 22K(28.0313)	R	V	249	276	28	24.2697	21.6604	24.9307	24.5114	21.914	25.5567	24.1833	24.5346	0.0682404	1	0.204115	0.191308543204123			2	1	3	2	1	3	2	2	20225400	0	31979996	23915094	0	49353784	19050198	24302468	sp|Q9EPK2|XRP2_MOUSE	5	XRP2_MOUSE
Q8VEE4	Rpa1	Replication protein A 70 kDa DNA-binding subunit	AYKLRGWFDSEGQALDGVSISDHR	A[28.0313]YK[28.0313]LRGWFDSEGQALDGVSISDHR	1A(28.0313), 3K(28.0313)	E	S	417	440	24	22.4997	25.5046	24.7499	25.077	22.0727	25.3454	22.1354	25.0685	0.300255	1	-0.802304	-0.716003692752692			2	2	3	3	2	3	3	3	0	47604416	28214736	35394420	0	42629884	0	35187196	sp|Q8VEE4|RFA1_MOUSE	4	RFA1_MOUSE
Q8VEE4	Rpa1	Replication protein A 70 kDa DNA-binding subunit	IKATVMDVKPVDFR	I[28.0313]KATVMDVK[28.0313]PVDFR	1I(28.0313), 9K(28.0313)	R	D	596	609	14	25.8516	23.046	25.7052	22.9529	25.8374	25.4441	25.6115	25.8024	0.787934	1	1.28493	1.58992476810142			2	0	1	0	1	1	0	1	60548484	0	54707852	0	59956332	45650944	51266172	58517980	sp|Q8VEE4|RFA1_MOUSE	4	RFA1_MOUSE
Q8VEE4	Rpa1	Replication protein A 70 kDa DNA-binding subunit	VGHLSEGAIEVMIQQENTSIKPILQVINIRPISTGNR	V[28.0313]GHLSEGAIEVMIQQENTSIK[28.0313]PILQVINIRPISTGNR	1V(28.0313), 21K(28.0313)	M	S	2	38	37	26.0112	26.2577	26.1938	22.7725	25.0369	26.5468	26.1747	26.4086	0.343698	1	0.732975	0.801859300779865			1	1	1	1	1	2	2	1	67630104	80233928	76755184	0	34424228	98033016	75749920	89078688	sp|Q8VEE4|RFA1_MOUSE	5	RFA1_MOUSE
Q8VEE4	Rpa1	Replication protein A 70 kDa DNA-binding subunit	VKLETYNDESR	V[28.0313]KLETYNDESR	1V(28.0313)	R	I	585	595	11	22.1002	23.7917	24.9639	26.5026	24.6387	21.3973	24.2849	25.6812	0.0948249	1	-0.339083	-0.259600146046363			0	0	0	2	0	0	0	2	0	14521246	32725678	95075416	26120132	0	20439894	53804336	sp|Q8VEE4|RFA1_MOUSE	3	RFA1_MOUSE
Q9D706	Rpap3	RNA polymerase II-associated protein 3	KDYEKVLELEPDNFEATNELR	K[56.0626]DYEKVLELEPDNFEATNELR	1K(56.0626)	R	K	223	243	21	24.2794	25.454	24.6304	21.6284	21.6293	22.1095	23.6257	22.8275	0.764689	1	-1.45002	-1.5508677301747			0	1	1	0	0	0	0	0	20362096	45962752	25970672	0	0	0	0	0	sp|Q9D706|RPAP3_MOUSE	4	RPAP3_MOUSE
Q9D706	Rpap3	RNA polymerase II-associated protein 3	KINQALTSKENSGPGAAAAAESKPAAGESKPTGGQQGR	K[56.0626]INQALTSKENSGPGAAAAAESK[28.0313]PAAGESK[28.0313]PTGGQQGR	1K(56.0626), 23K(28.0313), 30K(28.0313)	R	Q	244	281	38	24.6709	24.2725	24.2646	24.0561	24.4605	24.6621	24.6589	24.3609	0.720468	1	0.219557	1.47622832265791			1	0	0	1	0	3	0	2	51228280	18518460	37546316	32477020	42819148	49994760	49983848	41141720	sp|Q9D706|RPAP3_MOUSE	4,5	RPAP3_MOUSE
Q6ZWV3	Rpl10	60S ribosomal protein L10	KKAKVDEFPLCGHMVSDEYEQLSSEALEAAR	K[56.0626]K[28.0313]AKVDEFPLC[57.0214]GHMVSDEYEQLSSEALEAAR	11C(57.0214), 1K(56.0626), 2K(28.0313)	R	I	39	69	31	26.8435	26.1351	25.7534	25.9177	25.6749	22.1954	22.4353	22.8786	1.84423	1	-2.86634	-3.41023879270443			2	1	1	0	1	0	1	1	120416768	73695536	56564440	63385804	53570920	0	0	0	sp|Q6ZWV3|RL10_MOUSE	6	RL10_MOUSE	Rpl10l	sp|P86048|RL10L_MOUSE
P53026	Rpl10a	60S ribosomal protein L10a	KFLETVELQISLKNYDPQKDKR	K[56.0626]FLETVELQISLKNYDPQK[28.0313]DK[28.0313]R	19K(28.0313), 1K(56.0626), 21K(28.0313)	R	F	27	48	22	27.0142	25.6884	25.336	25.0728	21.984	25.6213	25.7144	25.5652	0.474193	1	-1.05662	-1.04663481170953			3	2	3	1	0	4	1	1	48379712	69955040	69218496	45657132	0	100795776	71228032	17720108	sp|P53026|RL10A_MOUSE	3,4,5	RL10A_MOUSE
Q9CXW4	Rpl11	60S ribosomal protein L11	GAKAEEILEKGLKVR	G[28.0313]AKAEEILEK[28.0313]GLK[28.0313]VR	10K(28.0313), 13K(28.0313), 1G(28.0313)	R	E	76	90	15	26.9726	26.8582	26.8668	26.5381	26.8308	26.95	26.5353	26.5801	0.253359	1	-0.084866	-0.620074466572292			2	1	2	2	2	1	0	2	131692744	121655592	122379344	97443152	119367328	129649024	97253416	100323808	sp|Q9CXW4|RL11_MOUSE	3,4	RL11_MOUSE
P35979	Rpl12	60S ribosomal protein L12	PPKFDPNEVKVVYLR	P[28.0313]PK[28.0313]FDPNEVK[28.0313]VVYLR	10K(28.0313), 1P(28.0313), 3K(28.0313)	M	C	2	16	15	24.3172	24.0464	24.1146	24.2026	23.9952	23.6661	24.4006	24.3182	0.163209	1	-0.075171	-0.423434100484471			2	1	0	0	0	0	2	0	20902710	17325820	18163914	19307104	16721370	13311003	22146602	20917950	sp|P35979|RL12_MOUSE	4	RL12_MOUSE
P47963	Rpl13	60S ribosomal protein L13	KPSAPKKGDSSAEELKLATQLTGPVMPIR	K[56.0626]PSAPKK[28.0313]GDSSAEELK[28.0313]LATQLTGPVMPIR	16K(28.0313), 1K(56.0626), 7K(28.0313)	R	N	130	158	29	28.1871	27.4765	27.5618	27.0293	27.6978	27.9221	27.66	27.3467	0.131509	1	0.0929909	0.3493799121148			2	1	2	1	1	1	1	2	90693600	55419720	1622992770	40647904	64607804	75476776	1536202750	1402665600	sp|P47963|RL13_MOUSE	4,5	RL13_MOUSE
P47963	Rpl13	60S ribosomal protein L13	KPSAPKKGDSSAEELKLATQLTGPVMPIR	K[56.0626]PSAPK[28.0313]KGDSSAEELK[28.0313]LATQLTGPVMPIR	16K(28.0313), 1K(56.0626), 6K(28.0313)	R	N	130	158	29	31.1722	30.1498	30.4966	29.7624	30.5356	30.5394	30.5913	30.1978	0.0817699	1	0.0707798	0.226433933070593			5	3	6	6	3	8	7	6	2537555200	1380809340	1733415040	1028054660	1612468350	1897324930	1673503490	1303276160	sp|P47963|RL13_MOUSE	4,5,6	RL13_MOUSE
P19253	Rpl13a	60S ribosomal protein L13a	AEGQVLVLDGR	A[28.0313]EGQVLVLDGR	1A(28.0313)	M	G	2	12	11	28.3578	27.9401	28.4102	28.5293	28.3006	28.4144	28.5301	27.9367	0.0262087	1	-0.0139008	-0.0765935066110856			3	1	4	3	1	3	4	2	343983840	257515184	356710016	387421376	330608288	357765312	387633152	256902608	sp|P19253|RL13A_MOUSE	2	RL13A_MOUSE
Q9CZM2	Rpl15	60S ribosomal protein L15	AYKYIQELWR	A[28.0313]YK[28.0313]YIQELWR	1A(28.0313), 3K(28.0313)	G	K	3	12	10	24.4071	23.3895	23.1022	23.6149	23.5516	23.4571	23.3938	23.5205	0.208034	1	-0.147696	-0.523496173361817			2	0	0	2	0	1	1	2	22247016	10988958	9004684	12846513	12295611	11515475	11021059	12033257	sp|Q9CZM2|RL15_MOUSE	3	RL15_MOUSE
Q9CZM2	Rpl15	60S ribosomal protein L15	GAYKYIQELWR	G[28.0313]AYK[28.0313]YIQELWR	1G(28.0313), 4K(28.0313)	M	K	2	12	11	30.9311	30.8198	30.7691	30.9613	30.734	30.6403	30.9672	30.9185	0.252995	1	-0.0553164	-0.619315100803402			4	1	3	4	2	3	4	5	2288240130	1895347970	1890993660	2239486720	1924648320	1726870270	2011960060	2012523260	sp|Q9CZM2|RL15_MOUSE	2,3	RL15_MOUSE
Q9CPR4	Rpl17	60S ribosomal protein L17	VRYSLDPENPTKSCKSR	V[28.0313]RYSLDPENPTK[28.0313]SC[57.0214]K[28.0313]SR	12K(28.0313), 14C(57.0214), 15K(28.0313), 1V(28.0313)	M	G	2	18	17	26.598	26.3196	26.4215	26.0619	26.4813	26.6271	26.823	26.5827	1.09034	1	0.278301	2.09337263850949			6	3	7	5	3	6	7	6	248997616	196127936	215285232	165578192	222925136	242300128	290306016	238209600	sp|Q9CPR4|RL17_MOUSE	3,4,5	RL17_MOUSE
P62717	Rpl18a	60S ribosomal protein L18a	MKASGTLR	M[28.0313]K[28.0313]ASGTLR	1M(28.0313), 2K(28.0313)	-	E	1	8	8	24.7062	24.3464	24.2581	23.8347	24.1849	24.5586	24.3674	24.7624	0.360928	1	0.181997	0.835217643473051			2	1	2	1	1	2	0	2	27371172	21329476	20063288	14960549	19071004	24709428	21643148	28458612	sp|P62717|RL18A_MOUSE	3	RL18A_MOUSE
Q8BP67	Rpl24	60S ribosomal protein L24	MKVELCSFSGYKIYPGHGR	M[28.0313]K[28.0313]VELC[57.0214]SFSGYK[28.0313]IYPGHGR	12K(28.0313), 1M(28.0313), 2K(28.0313), 6C(57.0214)	-	R	1	19	19	27.054	26.5378	26.8533	26.1243	26.8376	26.5642	26.7134	26.6357	0.0773301	1	0.0453677	0.214994499322255			2	1	2	2	1	3	3	2	178022720	134116032	150656016	93771920	119927440	131164512	143740064	129443824	sp|Q8BP67|RL24_MOUSE	4,5	RL24_MOUSE
Q8BP67	Rpl24	60S ribosomal protein L24	QKIVKPVKVSAPR	Q[28.0313]KIVK[28.0313]PVK[28.0313]VSAPR	1Q(28.0313), 5K(28.0313), 8K(28.0313)	K	V	140	152	13	29.8471	29.8277	30.0326	29.7794	30.0777	30.2869	30.1877	30.0558	1.96497	1	0.280317	3.63959720434101			1	2	2	3	1	2	2	3	84722080	1993554180	1359735810	1383752190	1535949820	2493246460	2182319620	2202643460	sp|Q8BP67|RL24_MOUSE	2,3,4	RL24_MOUSE
P61255	Rpl26	60S ribosomal protein L26	MKFNPFVTSDR	M[28.0313]K[28.0313]FNPFVTSDR	1M(28.0313), 2K(28.0313)	-	S	1	11	11	30.4804	30.3331	30.4376	30.449	30.4113	30.3485	30.4519	30.3915	0.257298	1	-0.0241933	-0.628276981038631			4	2	4	4	2	4	4	4	1577472900	1443326210	1464500480	1527975420	1559141250	1374379650	1489217280	1419717760	sp|P61255|RL26_MOUSE	2,3	RL26_MOUSE
P41105	Rpl28	60S ribosomal protein L28	KTVGVEPAADGKGVVVVMKR	K[56.0626]TVGVEPAADGKGVVVVM[15.9949]K[28.0313]R	18M(15.9949), 19K(28.0313), 1K(56.0626)	R	R	47	66	20	28.5829	28.0169	28.1558	27.3937	25.6366	28.3164	26.5676	27.9246	0.670936	1	-0.925997	-1.39197869925864			1	0	0	1	0	0	0	1	412049664	271593920	299055072	217897152	52166928	334267936	92197368	292738880	sp|P41105|RL28_MOUSE	3,4	RL28_MOUSE
P47915	Rpl29	60S ribosomal protein L29	KAQASAPAQAPKGAQAPKGAQAPVKAP	K[56.0626]AQASAPAQAPKGAQAPK[28.0313]GAQAPVK[28.0313]AP	18K(28.0313), 1K(56.0626), 25K(28.0313)	A	-	134	160	27	25.6615	24.315	25.0365	24.8697	25.1601	25.065	25.4467	25.0763	0.31387	1	0.21635	0.743196135919513			2	0	1	0	0	1	2	1	53072616	20871406	34414028	30656618	37493312	35100368	45732500	35375568	sp|P47915|RL29_MOUSE	4	RL29_MOUSE
P27659	Rpl3	60S ribosomal protein L3	GGTVAEKLDWAR	G[28.0313]GTVAEK[28.0313]LDWAR	1G(28.0313), 7K(28.0313)	N	E	187	198	12	21.2012	23.1037	21.8632	23.509	23.7171	23.6847	23.4277	23.6259	1.16152	1	1.19456	2.21213126573207			0	0	1	1	0	1	1	1	0	0	0	11937465	13790165	13483347	11283332	12945302	sp|P27659|RL3_MOUSE	3	RL3_MOUSE
P27659	Rpl3	60S ribosomal protein L3	LKFIDTTSKFGHGR	L[28.0313]KFIDTTSK[28.0313]FGHGR	1L(28.0313), 9K(28.0313)	D	F	365	378	14	23.8336	22.1906	23.3532	21.9136	22.0194	23.0436	22.0892	21.6325	0.527661	1	-0.626552	-1.14266696089918			1	0	0	0	0	0	0	0	14949267	0	10715660	3.95038e+06	0	0	0	0	sp|P27659|RL3_MOUSE	4	RL3_MOUSE
P62911	Rpl32	60S ribosomal protein L32	NKSYCAEIAHNVSSKNR	N[28.0313]KSYC[57.0214]AEIAHNVSSK[28.0313]NR	15K(28.0313), 1N(28.0313), 5C(57.0214)	C	K	92	108	17	24.7284	24.4468	24.7667	22.1757	22.3403	24.8831	24.9987	24.6789	0.0796162	1	0.195846	0.22089528641517			0	0	0	0	0	1	0	0	27796206	22866854	28545118	0	0	30943176	33523936	26858662	sp|P62911|RL32_MOUSE	4	RL32_MOUSE
P83882	Rpl36a	60S ribosomal protein L36a	KKGKDSLYAQGKR	K[56.0626]K[28.0313]GKDSLYAQGK[28.0313]R	12K(28.0313), 1K(56.0626), 2K(28.0313)	Y	R	27	39	13	25.0498	24.4744	25.4237	23.6363	24.9632	26.2422	25.3985	25.2931	0.880133	1	0.828207	1.74396776646561			0	0	1	1	0	1	2	1	25167530	16890784	32614924	44543292	23702490	57517244	145552736	29791130	sp|P83882|RL36A_MOUSE	4,5	RL36A_MOUSE
P83882	Rpl36a	60S ribosomal protein L36a	MVNVPKTR	M[28.0313]VNVPK[28.0313]TR	1M(28.0313), 6K(28.0313)	-	R	1	8	8	26.2957	25.4172	25.9372	25.8124	26.0219	25.9207	26.0282	26.0265	0.307389	1	0.133714	0.73028556882918			1	1	1	1	0	1	0	1	82374192	44805012	64250376	58924732	68136352	63519588	68431144	68353184	sp|P83882|RL36A_MOUSE	3	RL36A_MOUSE
P83882	Rpl36a	60S ribosomal protein L36a	VNVPKTR	V[28.0313]NVPK[28.0313]TR	1V(28.0313), 5K(28.0313)	M	R	2	8	7	29.3192	29.5569	28.6052	27.9286	28.6639	28.5329	29.2106	29.2619	0.0553902	1	0.0648923	0.157181719442015			2	1	1	1	1	1	0	1	669810050	789766020	408339744	255477456	425313664	388390016	621249730	643752900	sp|P83882|RL36A_MOUSE	2	RL36A_MOUSE
P61514	Rpl37a	60S ribosomal protein L37a	GSCMKTVAGGAWTYNTTSAVTVKSAIR	G[28.0313]SC[57.0214]MKTVAGGAWTYNTTSAVTVK[28.0313]SAIR	1G(28.0313), 23K(28.0313), 3C(57.0214)	C	R	58	84	27	22.3236	23.5371	24.3147	23.8047	21.8298	23.5755	23.4682	23.705	0.231411	1	-0.350422	-0.573829128267274			0	1	1	0	0	0	1	1	0	12172546	20867164	14653013	0	12500774	11604484	13674133	sp|P61514|RL37A_MOUSE	4	RL37A_MOUSE
Q9D8E6	Rpl4	60S ribosomal protein L4	KAASLKSNYNLPMHKMMNTDLSR	K[56.0626]AASLKSNYNLPMHK[28.0313]M[15.9949]MNTDLSR	15K(28.0313), 16M(15.9949), 1K(56.0626)	R	I	269	291	23	26.3225	25.6622	25.6159	25.5921	26.0138	25.9335	26.0517	25.4219	0.0908647	1	0.0570483	0.249611455352509			2	1	2	2	1	2	4	2	83922328	74113680	51421128	50582156	67753400	64083440	101760608	63596416	sp|Q9D8E6|RL4_MOUSE	4,5	RL4_MOUSE
Q9D8E6	Rpl4	60S ribosomal protein L4	KAASLKSNYNLPMHKMMNTDLSR	K[56.0626]AASLKSNYNLPM[15.9949]HK[28.0313]MMNTDLSR	13M(15.9949), 15K(28.0313), 1K(56.0626)	R	I	269	291	23	26.3262	24.6878	24.5834	24.9298	25.3345	25.817	26.1009	25.3782	0.550619	1	0.525836	1.18332240718352			1	0	0	0	0	0	3	1	84135360	35723940	25138934	31960140	42311300	59115572	88637408	43609804	sp|Q9D8E6|RL4_MOUSE	4,5	RL4_MOUSE
P47962	Rpl5	60S ribosomal protein L5	GALKGAVDGGLSIPHSTKR	G[28.0313]ALKGAVDGGLSIPHSTK[28.0313]R	18K(28.0313), 1G(28.0313)	F	F	161	179	19	24.3602	23.8875	24.5371	23.5147	24.468	24.1865	24.0433	23.7213	0.0371104	1	0.0299067	0.107234044999376			1	0	1	0	1	0	0	0	21535300	15518107	24343994	11985101	23206450	19092322	17287938	13830040	sp|P47962|RL5_MOUSE	4	RL5_MOUSE
P47962	Rpl5	60S ribosomal protein L5	NKYNTPKYR	N[28.0313]KYNTPK[28.0313]YR	1N(28.0313), 7K(28.0313)	K	M	42	50	9	23.5087	26.1488	26.0856	26.1819	22.5463	25.8799	25.8022	25.8256	0.172276	1	-0.467729	-0.444085158409706			1	0	0	0	0	0	0	0	11935242	74399232	71212176	76125064	0	61749196	58510132	59469792	sp|P47962|RL5_MOUSE	3	RL5_MOUSE
P47962	Rpl5	60S ribosomal protein L5	TTTGNKVFGALKGAVDGGLSIPHSTKR	T[28.0313]TTGNKVFGALK[28.0313]GAVDGGLSIPHSTK[28.0313]R	12K(28.0313), 1T(28.0313), 26K(28.0313)	R	F	153	179	27	26.7405	21.7394	26.9482	25.9038	21.5036	21.9363	26.5027	26.5229	0.272186	1	-1.2166	-0.659030285792482			2	0	1	0	0	0	0	2	212858464	0	161933552	43245576	0	0	65497112	191406544	sp|P47962|RL5_MOUSE	4,6	RL5_MOUSE
P47962	Rpl5	60S ribosomal protein L5	TTTGNKVFGALKGAVDGGLSIPHSTKR	T[28.0313]TTGNK[28.0313]VFGALKGAVDGGLSIPHSTK[28.0313]R	1T(28.0313), 26K(28.0313), 6K(28.0313)	R	F	153	179	27	28.7784	27.4498	29.5033	25.3623	22.3642	25.6563	27.6626	25.9461	0.824951	1	-2.36614	-1.65191506523924			1	2	2	1	0	1	2	1	460432128	183324704	760974340	43132292	0	52884376	212459024	64646252	sp|P47962|RL5_MOUSE	6	RL5_MOUSE
P47911	Rpl6	60S ribosomal protein L6	KADQKAVDLQILPKIKAVPQLQGYLR	K[56.0626]ADQKAVDLQILPK[28.0313]IK[28.0313]AVPQLQGYLR	14K(28.0313), 16K(28.0313), 1K(56.0626)	R	S	255	280	26	32.0786	30.7717	30.6725	29.5309	28.6716	31.9161	31.3623	29.0465	0.211987	1	-0.514274	-0.53209100465895			9	5	10	7	4	9	8	8	1175234940	2962529540	1853739780	738333380	893638400	5443385300	3803470590	852656130	sp|P47911|RL6_MOUSE	3,4,5,6	RL6_MOUSE
P47911	Rpl6	60S ribosomal protein L6	VVFLKQLDSGLLLVTGPLVINR	V[28.0313]VFLKQLDSGLLLVTGPLVINR	1V(28.0313)	R	V	170	191	22	22.1424	23.4338	24.4511	24.5452	23.0834	29.6576	24.2027	23.9828	0.445931	1	1.58849	0.995003220396068			2	1	4	4	1	2	1	3	0	11331098	22936678	24482234	8888063	846857660	19307656	16578803	sp|P47911|RL6_MOUSE	3	RL6_MOUSE
Q9D8M4	Rpl7l1	60S ribosomal protein L7-like 1	GQAKINNKTVPLTDNTVIEEHLGR	G[28.0313]QAK[28.0313]INNKTVPLTDNTVIEEHLGR	1G(28.0313), 4K(28.0313)	R	F	156	179	24	24.3502	23.7226	24.1036	23.9647	23.9243	24.3401	24.345	23.5865	0.0207296	1	0.0137205	0.0609356250121903			1	1	0	2	1	0	0	0	21386364	13842424	18026610	16371651	15919757	21237456	21309984	12596643	sp|Q9D8M4|RL7L_MOUSE	5	RL7L_MOUSE
P51410	Rpl9	60S ribosomal protein L9	MKTILSNQTVDIPENVEITLKGR	M[28.0313]K[28.0313]TILSNQTVDIPENVEITLK[28.0313]GR	1M(28.0313), 21K(28.0313), 2K(28.0313)	-	T	1	23	23	30.2982	30.5252	29.8854	32.3583	31.0181	29.0793	31.0574	31.2655	0.0777193	1	-0.161722	-0.216000840381463			10	6	7	7	5	6	5	8	2149512450	2345068030	1687505920	7831637500	2423002880	678672380	3948342270	3459414270	sp|P51410|RL9_MOUSE	2,3,4	RL9_MOUSE
Q91YQ5	Rpn1	Dolichyl-diphosphooligosaccharide--protein glycosyltransferase subunit 1	SFKTILPAAAQDVYYR	S[28.0313]FKTILPAAAQDVYYR	1S(28.0313)	R	D	280	295	16	28.4973	22.179	28.6723	28.5671	28.7156	28.7126	28.5206	28.377	0.448675	1	1.60255	1.00004538459092			1	0	1	1	1	2	1	2	378915808	0	427782720	397689504	440820192	439905728	385088000	348606336	sp|Q91YQ5|RPN1_MOUSE	3	RPN1_MOUSE
Q91YQ5	Rpn1	Dolichyl-diphosphooligosaccharide--protein glycosyltransferase subunit 1	SSEAPPLVNEDVKR	S[28.0313]SEAPPLVNEDVK[28.0313]R	13K(28.0313), 1S(28.0313)	A	T	26	39	14	28.0103	26.6462	29.2508	29.3689	28.4521	26.995	28.3175	28.1407	0.186907	1	-0.342741	-0.476955640677221			4	2	4	4	2	3	4	4	259119232	102786032	726640000	834909500	437685696	142475792	366157056	357185856	sp|Q91YQ5|RPN1_MOUSE	2,3	RPN1_MOUSE
Q9DBG6	Rpn2	Dolichyl-diphosphooligosaccharide--protein glycosyltransferase subunit 2	LTPTHYLTKQDVER	L[28.0313]TPTHYLTK[28.0313]QDVER	1L(28.0313), 9K(28.0313)	A	L	23	36	14	28.9986	29.0142	28.9227	28.9078	28.9551	29.0208	29.0948	28.4089	0.231311	1	-0.0909443	-0.573614899910139			4	3	7	5	4	7	6	4	983477630	955605120	871928320	891375620	931769470	935456380	908011460	617082110	sp|Q9DBG6|RPN2_MOUSE	2,3,4	RPN2_MOUSE
O88796	Rpp30	Ribonuclease P protein subunit p30	KGKNVILSSAAERPLEIR	K[56.0626]GKNVILSSAAERPLEIR	1K(56.0626)	C	G	181	198	18	24.1151	22.7014	23.8905	23.5844	24.0218	23.6128	23.8686	24.0736	0.43936	1	0.321364	0.982901698189473			1	0	1	0	1	1	1	0	18170134	0	15550958	12577752	17032760	12827957	15316973	17654760	sp|O88796|RPP30_MOUSE	4	RPP30_MOUSE
P63325	Rps10	40S ribosomal protein S10	MLMPKKNR	M[28.0313]LMPK[28.0313]K[28.0313]NR	1M(28.0313), 5K(28.0313), 6K(28.0313)	-	I	1	8	8	29.7287	29.787	30.0839	29.9332	30.0554	30.2761	30.3492	29.8796	0.990439	1	0.256862	1.9273026749741			4	2	4	4	2	4	4	4	1014942720	1150231810	1366349440	1230499580	1331215490	1537207810	1562137220	1194753410	sp|P63325|RS10_MOUSE	2,3	RS10_MOUSE
P62281	Rps11	40S ribosomal protein S11	QKQPTIFQNKKR	Q[28.0313]KQPTIFQNK[28.0313]K[28.0313]R	10K(28.0313), 11K(28.0313), 1Q(28.0313)	Y	V	11	22	12	22.315	24.1368	24.8249	24.5995	24.9511	25.3562	24.6866	24.604	0.773509	1	0.930427	1.56570032086929			0	0	0	0	0	1	0	0	0	18446342	29718586	25419874	32435776	42950616	27002690	25500190	sp|P62281|RS11_MOUSE	3	RS11_MOUSE
P62264	Rps14	40S ribosomal protein S14	VTGGMKVKADRDESSPYAAMLAAQDVAQR	V[28.0313]TGGMKVK[28.0313]ADRDESSPYAAMLAAQDVAQR	1V(28.0313), 8K(28.0313)	R	C	56	84	29	22.0406	28.6407	28.9076	28.8642	21.8907	28.8386	29.2721	21.7427	0.254976	1	-1.67726	-0.623445227987762			0	1	3	4	0	3	2	0	0	418522208	748037250	726800190	0	716773950	648298940	0	sp|P62264|RS14_MOUSE	4,5	RS14_MOUSE
P62245	Rps15a	40S ribosomal protein S15a	VRMNVLADALKSINNAEKR	V[28.0313]RMNVLADALK[28.0313]SINNAEK[28.0313]R	11K(28.0313), 18K(28.0313), 1V(28.0313)	M	G	2	20	19	28.4074	27.5052	26.4747	28.3928	27.215	28.7135	28.2347	27.444	0.135779	1	0.206813	0.359534171784932			4	2	3	3	2	4	4	4	577824960	307701824	155669744	577126460	248744384	744138500	501184000	299814144	sp|P62245|RS15A_MOUSE	4,5	RS15A_MOUSE
P63276	Rps17	40S ribosomal protein S17	NKIAGYVTHLMKR	N[28.0313]KIAGYVTHLMK[28.0313]R	12K(28.0313), 1N(28.0313)	R	I	48	60	13	28.2851	27.4905	27.9984	27.2564	27.6206	27.9522	28.0897	27.1775	0.0540684	1	-0.0476236	-0.153626763463414			1	0	1	2	1	2	2	0	589306880	129257368	504732960	179558368	141448000	451167264	507988864	282319360	sp|P63276|RS17_MOUSE	3,4	RS17_MOUSE
P62849	Rps24	40S ribosomal protein S24	KQMVIDVLHPGKATVPKTEIR	K[56.0626]QM[15.9949]VIDVLHPGKATVPK[28.0313]TEIR	17K(28.0313), 1K(56.0626), 3M(15.9949)	R	E	21	41	21	27.7748	27.2399	27.3989	26.905	27.4883	27.495	27.5195	27.0046	0.077451	1	0.0471935	0.215307201542237			2	0	1	0	0	0	2	0	229631760	158497744	176962784	125667128	188272416	189154688	192391808	134646448	sp|P62849|RS24_MOUSE	5	RS24_MOUSE
P62983	Rps27a	Ubiquitin-40S ribosomal protein S27a	ECPSDECGAGVFMGSHFDR	E[28.0313]C[57.0214]PSDEC[57.0214]GAGVFMGSHFDR	1E(28.0313), 2C(57.0214), 7C(57.0214)	R	H	120	138	19	26.4553	25.5082	26.1951	22.0554	26.3966	26.2324	26.5698	25.2241	0.44319	1	1.05221	0.989959855828224			2	1	1	0	1	2	2	2	92010488	47723640	76824888	0	88342232	78836552	99612336	39192552	sp|P62983|RS27A_MOUSE	4	RS27A_MOUSE
P62274	Rps29	40S ribosomal protein S29	GHQQLYWSHPR	G[28.0313]HQQLYWSHPR	1G(28.0313)	M	K	2	12	11	29.8254	29.6829	29.8576	29.3959	29.8307	29.972	29.9408	29.4236	0.251337	1	0.101308	0.6158516925298			6	3	6	6	3	6	6	6	1528152830	1352894850	1529140480	1107703040	1523126400	1678210050	1638196990	1171389950	sp|P62274|RS29_MOUSE	2,3,4	RS29_MOUSE
P62908	Rps3	40S ribosomal protein S3	AKSMKFVDGLMIHSGDPVNYYVDTAVR	A[28.0313]K[28.0313]SM[15.9949]KFVDGLMIHSGDPVNYYVDTAVR	1A(28.0313), 2K(28.0313), 4M(15.9949)	R	H	147	173	27	24.8113	24.325	22.0155	24.8361	24.4382	24.5087	25.0702	25.0816	0.515972	1	0.777689	1.1218399533926			1	2	0	1	0	1	2	1	29440700	30467672	0	29951928	22730938	23869828	35226996	35507512	sp|P62908|RS3_MOUSE	4,5	RS3_MOUSE
P62702	Rps4x	40S ribosomal protein S4, X isoform	VGTKGIPHLVTHDAR	V[28.0313]GTKGIPHLVTHDAR	1V(28.0313)	F	T	131	145	15	26.1923	26.3835	22.2869	25.4133	21.8235	25.8766	25.5859	25.182	0.126634	1	-0.45201	-0.337718351089114			0	0	0	2	0	1	0	0	76677400	87544320	0	44685672	0	61605372	50364992	38066264	sp|P62702|RS4X_MOUSE	4	RS4X_MOUSE
P62754	Rps6	40S ribosomal protein S6	KNKEEAAEYAKLLAKR	K[56.0626]NKEEAAEYAK[28.0313]LLAK[28.0313]R	11K(28.0313), 15K(28.0313), 1K(56.0626)	K	M	201	216	16	24.9658	24.9361	24.6579	24.1612	24.7419	24.0274	23.9018	23.5091	1.03413	1	-0.635209	-1.99987221618902			1	0	1	0	1	0	1	0	32767938	32101002	26471620	18760394	28057804	17098756	15673736	11937995	sp|P62754|RS6_MOUSE	4	RS6_MOUSE
P62754	Rps6	40S ribosomal protein S6	MKLNISFPATGCQKLIEVDDER	M[28.0313]K[28.0313]LNISFPATGC[57.0214]QK[28.0313]LIEVDDER	12C(57.0214), 14K(28.0313), 1M(28.0313), 2K(28.0313)	-	K	1	22	22	28.333	28.0256	28.5206	28.8036	27.6776	29.259	28.711	28.0341	0.000225019	1	-0.000262737	-0.000676701106913089			4	2	5	4	2	4	5	5	475878624	363081760	536290560	584092800	260251488	824013570	566852290	406675008	sp|P62754|RS6_MOUSE	3,4	RS6_MOUSE
P62754	Rps6	40S ribosomal protein S6	NKEEAAEYAKLLAKR	N[28.0313]KEEAAEYAK[28.0313]LLAK[28.0313]R	10K(28.0313), 14K(28.0313), 1N(28.0313)	K	M	202	216	15	26.8895	22.5566	26.8767	26.8599	26.8737	22.0802	26.5441	26.6284	0.059139	1	-0.264087	-0.167217973580676			1	0	2	1	0	0	1	2	124319336	0	123223080	121796592	122966304	0	97851472	103737304	sp|P62754|RS6_MOUSE	4	RS6_MOUSE
P62754	Rps6	40S ribosomal protein S6	QKLIEVDDER	Q[28.0313]KLIEVDDER	1Q(28.0313)	C	K	13	22	10	26.5096	26.2555	28.431	21.8996	26.9778	26.3217	27.6975	28.7504	0.519302	1	1.66296	1.12778247820528			1	1	1	0	1	2	2	1	95537840	80108912	361886464	0	132170112	83870944	217667152	451561184	sp|P62754|RS6_MOUSE	3	RS6_MOUSE
P62082	Rps7	40S ribosomal protein S7	KVETFSGVYKKLTGKDVNFEFPEFQL	K[56.0626]VETFSGVYKK[28.0313]LTGK[28.0313]DVNFEFPEFQL	11K(28.0313), 15K(28.0313), 1K(56.0626)	H	-	169	194	26	22.4137	23.2222	26.0672	25.3096	23.4121	25.9285	26.2237	26.3041	0.504876	1	1.21393	1.10198749453128			0	1	1	1	1	2	1	2	0	9785633	70307352	41585476	11162217	63865352	78364432	82853904	sp|P62082|RS7_MOUSE	4	RS7_MOUSE
P62242	Rps8	40S ribosomal protein S8	GAKLTPEEEEILNKKR	G[28.0313]AKLTPEEEEILNK[28.0313]K[28.0313]R	14K(28.0313), 15K(28.0313), 1G(28.0313)	K	S	126	141	16	25.3568	25.5849	25.5939	26.1517	25.5519	25.0288	25.1665	25.2489	1.08948	1	-0.422788	-2.09193286202732			0	0	0	1	0	0	0	0	42969840	50328160	50645876	74548440	49192288	34232072	37659328	39871916	sp|P62242|RS8_MOUSE	4	RS8_MOUSE
P14206	Rpsa	40S ribosomal protein SA	NNKGAHSVGLMWWMLAR	N[28.0313]NKGAHSVGLMWWMLAR	1N(28.0313)	C	E	164	180	17	25.1881	24.4123	24.968	25.327	24.3098	25.5306	25.4997	25.2037	0.181369	1	0.162112	0.464577072142741			2	1	2	1	1	1	1	1	38225996	22327478	32817626	42091048	20795716	48470080	47442924	38643632	sp|P14206|RSSA_MOUSE	3	RSSA_MOUSE
P56183	Rrp1	Ribosomal RNA processing protein 1 homolog A	MVPGVPLPPEIQLAQR	M[28.0313]VPGVPLPPEIQLAQR	1M(28.0313)	-	L	1	16	16	24.3927	24.0321	24.0783	24.2112	24.4749	23.9231	24.3938	24.1276	0.12837	1	0.0512714	0.341880939382966			3	1	1	2	1	2	3	2	22026154	17154238	17712572	19422708	23316754	15906629	22042410	18328790	sp|P56183|RRP1_MOUSE	2	RRP1_MOUSE
Q6P5B0	Rrp12	RRP12-like protein	SGKLPSGVSAKLKR	S[28.0313]GKLPSGVSAK[28.0313]LK[28.0313]R	11K(28.0313), 13K(28.0313), 1S(28.0313)	R	W	4	17	14	25.3871	25.0875	24.7179	24.6689	24.5518	25.265	24.9408	24.9322	0.0686244	1	-0.0428982	-0.192316689592017			2	1	0	2	0	2	2	0	43880832	35652472	27595436	26673402	24594084	40321740	32204998	32013460	sp|Q6P5B0|RRP12_MOUSE	3	RRP12_MOUSE
Q91YK2	Rrp1b	Ribosomal RNA processing protein 1 homolog B	AALKDSGSPLQFDYKAVADR	A[28.0313]ALKDSGSPLQFDYK[28.0313]AVADR	15K(28.0313), 1A(28.0313)	C	L	280	299	20	23.3076	24.6318	24.8176	24.4994	24.6576	21.5984	24.8264	24.7942	0.153163	1	-0.344956	-0.400285548512514			0	0	1	1	1	1	0	0	0	25995564	29569166	23716190	26464858	0	29749176	29094358	sp|Q91YK2|RRP1B_MOUSE	3,4	RRP1B_MOUSE
Q91YK2	Rrp1b	Ribosomal RNA processing protein 1 homolog B	IAAKTKDHTLVQTVAR	I[28.0313]AAK[28.0313]TKDHTLVQTVAR	1I(28.0313), 4K(28.0313)	R	G	199	214	16	25.3933	21.5532	23.1246	24.532	25.9472	25.7394	25.0967	21.519	0.289093	1	0.924806	0.693497739789477			1	0	0	0	1	1	1	0	44071304	0	0	24258542	64698036	56019552	35880220	0	sp|Q91YK2|RRP1B_MOUSE	4	RRP1B_MOUSE
Q8BVY0	Rsl1d1	Ribosomal L1 domain-containing protein 1	MKGSASESPSASVAEATTTDVQVTPTALLQLDR	M[28.0313]K[28.0313]GSASESPSASVAEATTTDVQVTPTALLQLDR	1M(28.0313), 2K(28.0313)	-	E	1	33	33	26.5858	26.3299	27.396	26.6814	26.4697	26.4008	26.4556	27.0557	0.222516	1	-0.152837	-0.55481315994502			3	1	3	3	1	2	2	2	100718560	84352000	176617376	107619600	92932792	88597688	92029184	139501392	sp|Q8BVY0|RL1D1_MOUSE	3,4	RL1D1_MOUSE
Q924D0	Rtn4ip1	Reticulon-4-interacting protein 1, mitochondrial	TVMPAWVIDKYGKNEVLR	T[28.0313]VMPAWVIDK[28.0313]YGK[28.0313]NEVLR	10K(28.0313), 13K(28.0313), 1T(28.0313)	S	F	41	58	18	24.6486	23.8903	23.8367	23.9557	24.2293	24.1074	24.1661	23.7706	0.0228558	1	-0.0144753	-0.0670329064033236			1	1	2	1	0	0	1	2	26301562	15548357	14982176	16269461	19667496	18073366	18824466	14311126	sp|Q924D0|RT4I1_MOUSE	4	RT4I1_MOUSE
Q9CQE8	RTRAF	RNA transcription, translation and transport factor protein	ELQTKINEAIVAVQAIIADPKTDHR	E[28.0313]LQTKINEAIVAVQAIIADPK[28.0313]TDHR	1E(28.0313), 21K(28.0313)	R	L	214	238	25	25.4106	24.5464	25.2128	25.2772	25.7433	25.0621	25.9704	24.3758	0.166624	1	0.176165	0.431236820605554			1	0	2	0	1	2	0	0	44601356	24502002	38886412	40664080	56171296	35029908	65745640	21770120	sp|Q9CQE8|RTRAF_MOUSE	4	RTRAF_MOUSE
P60122	Ruvbl1	RuvB-like 1	QLKLDPSIFESLQKER	Q[28.0313]LKLDPSIFESLQK[28.0313]ER	14K(28.0313), 1Q(28.0313)	K	V	169	184	16	23.3432	22.2986	23.2122	21.0776	23.6308	24.3502	23.6495	23.5768	1.26161	1	1.31892	2.38023761735902			0	0	0	0	1	0	1	0	0	0	0	0	12989039	21386162	13158845	12511496	sp|P60122|RUVB1_MOUSE	4	RUVB1_MOUSE
Q9WTM5	Ruvbl2	RuvB-like 2	EEGKAEIIPGVLFIDEVHMLDIESFSFLNR	E[28.0313]EGKAEIIPGVLFIDEVHMLDIESFSFLNR	1E(28.0313)	R	A	285	314	30	24.858	25.9542	24.5203	24.6198	25.0985	24.8026	22.7293	23.7235	0.687419	1	-0.899607	-1.42010014654751			2	1	2	1	0	1	0	1	30408634	65012760	24062146	25781818	35925620	29263862	0	13850811	sp|Q9WTM5|RUVB2_MOUSE	4	RUVB2_MOUSE
Q8BGH2	Samm50	Sorting and assembly machinery component 50 homolog	KESGHSLKSSLSHAMVIDSR	K[56.0626]ESGHSLKSSLSHAMVIDSR	1K(56.0626)	R	N	248	267	20	24.733	22.4848	24.4485	22.1905	24.6258	24.8589	24.2969	23.7925	0.638619	1	0.929306	1.33655767811568			0	0	1	0	0	1	0	0	51669148	0	44808412	0	50772116	25097300	22452162	11984018	sp|Q8BGH2|SAM50_MOUSE	4,5	SAM50_MOUSE
P26638	Sars1	Serine--tRNA ligase, cytoplasmic	VLDLDLFR	V[28.0313]LDLDLFR	1V(28.0313)	M	V	2	9	8	27.2541	27.0487	27.0013	27.3128	27.1838	27.2257	26.9278	26.9998	0.27701	1	-0.0699363	-0.668914313035895			2	1	2	2	0	2	2	2	160069168	138829552	134337392	166709664	152456544	156951488	127667200	134197720	sp|P26638|SYSC_MOUSE	2	SYSC_MOUSE
Q9Z315	Sart1	U4/U6.U5 tri-snRNP-associated protein 1	KKKPDYLPYAEDESVDDLAQQKPR	K[56.0626]K[28.0313]KPDYLPYAEDESVDDLAQQK[28.0313]PR	1K(56.0626), 22K(28.0313), 2K(28.0313)	R	S	308	331	24	22.5624	22.0196	23.8504	22.0393	23.8641	24.076	23.1271	22.4026	0.620897	1	0.749493	1.30599027553497			1	0	1	0	0	2	0	0	0	0	15124763	0	15268917	17684188	9161008	0	sp|Q9Z315|SNUT1_MOUSE	4	SNUT1_MOUSE
Q9Z315	Sart1	U4/U6.U5 tri-snRNP-associated protein 1	QNKGLLETTVQKVAR	Q[28.0313]NKGLLETTVQK[28.0313]VAR	12K(28.0313), 1Q(28.0313)	C	V	652	666	15	24.789	24.3165	22.1752	24.5361	24.8348	22.4669	24.4906	24.7896	0.083918	1	0.191242	0.231938867453603			0	0	0	0	1	0	0	0	28988890	20893022	0	24327800	29923176	0	23572220	29000842	sp|Q9Z315|SNUT1_MOUSE	4	SNUT1_MOUSE
Q9JLI8	Sart3	Squamous cell carcinoma antigen recognized by T-cells 3	VDKSKNPDFKVFR	V[28.0313]DK[28.0313]SKNPDFK[28.0313]VFR	10K(28.0313), 1V(28.0313), 3K(28.0313)	C	Y	781	793	13	25.3933	25.2877	25.3177	24.3736	25.1144	25.2788	25.4907	25.4499	0.415974	1	0.24035	0.939518011032739			1	0	1	0	0	1	1	0	44070676	40959652	41820448	21736532	36323696	40707056	47147520	45832880	sp|Q9JLI8|SART3_MOUSE	4	SART3_MOUSE
Q6DID3	Scaf8	SR-related and CTD-associated factor 8	ENLVRPSLDHLGR	E[28.0313]NLVRPSLDHLGR	1E(28.0313)	R	R	1067	1079	13	24.3323	24.3361	24.3093	24.2019	24.297	24.4009	24.3432	24.6819	0.721283	1	0.135882	1.47760987104336			0	0	0	0	0	1	0	1	21122728	21177928	20788184	19296832	20612132	22151988	21282674	26914888	sp|Q6DID3|SCAF8_MOUSE	3	SCAF8_MOUSE
Q8BRF7	Scfd1	Sec1 family domain-containing protein 1	VKNSTGEPVWKVLIYDR	V[28.0313]KNSTGEPVWK[28.0313]VLIYDR	11K(28.0313), 1V(28.0313)	H	F	31	47	17	24.6205	24.6884	24.4643	24.7391	24.4711	22.4944	24.5226	24.1582	0.724864	1	-0.716483	-1.48367061202975			1	1	1	1	1	0	1	0	25792714	27035860	23146076	28003318	23255894	0	24101168	18721142	sp|Q8BRF7|SCFD1_MOUSE	4	SCFD1_MOUSE
Q9JLI6	Scly	Selenocysteine lyase	GVGKLTPLYPMLFGGGQER	G[28.0313]VGKLTPLYPMLFGGGQER	1G(28.0313)	R	N	260	278	19	25.3889	24.87	25.5433	25.1137	24.8366	24.4111	25.0385	24.8233	1.19664	1	-0.451604	-2.27093926470623			2	1	2	2	2	1	2	2	43936800	30662752	48900348	36305364	29961982	22308396	34461940	29686452	sp|Q9JLI6|SCLY_MOUSE	3	SCLY_MOUSE
Q9JLI6	Scly	Selenocysteine lyase	KAKDIINAAR	K[56.0626]AKDIINAAR	1K(56.0626)	R	A	58	67	10	27.7184	27.706	27.934	27.7995	27.4723	27.9043	27.2942	27.4989	0.898918	1	-0.247052	-1.77523395456135			2	1	1	1	1	2	1	2	220835760	218950448	256438832	233610800	186200720	251213280	164581904	189673072	sp|Q9JLI6|SCLY_MOUSE	3	SCLY_MOUSE
Q920A5	Scpep1	Retinoid-inducible serine carboxypeptidase	EPEGKEVWDYVTVR	E[28.0313]PEGK[28.0313]EVWDYVTVR	1E(28.0313), 5K(28.0313)	R	K	33	46	14	25.3226	25.4516	25.3204	25.4089	25.2393	25.498	25.5119	25.5631	0.432646	1	0.0772352	0.970497968233674			2	1	2	2	1	3	3	2	41962452	45885832	41899236	44548612	39609188	47388392	47847504	49573888	sp|Q920A5|RISC_MOUSE	3	RISC_MOUSE
Q80U72	Scrib	Protein scribble homolog	QKYFELEVR	Q[28.0313]KYFELEVR	1Q(28.0313)	R	V	1341	1349	9	23.0901	22.6669	23.3466	22.6271	23.1018	23.3429	22.8682	23.023	0.321429	1	0.151288	0.758178914171964			1	0	0	0	0	0	0	0	8928962	0	10666937	6.47769e+06	9002054	10639096	7656100	8523257	sp|Q80U72|SCRIB_MOUSE	3	SCRIB_MOUSE
Q9EQC5	Scyl1	N-terminal kinase-like protein	ATKDPFAPSR	A[28.0313]TKDPFAPSR	1A(28.0313)	R	V	475	484	10	24.7406	23.9347	24.9932	24.6561	24.3489	23.9932	24.2873	24.8721	0.295143	1	-0.205739	-0.705720196883893			1	0	0	0	0	0	0	0	28032798	16034553	33395676	26437266	21367510	16698866	20474862	30706814	sp|Q9EQC5|SCYL1_MOUSE	3	SCYL1_MOUSE
Q8K2B3	Sdha	Succinate dehydrogenase [ubiquinone] flavoprotein subunit, mitochondrial	ASAKVSDAISTQYPVVDHEFDAVVVGAGGAGLR	A[28.0313]SAK[28.0313]VSDAISTQYPVVDHEFDAVVVGAGGAGLR	1A(28.0313), 4K(28.0313)	K	A	43	75	33	27.0054	26.9688	27.3688	26.6116	23.7925	27.1144	26.6958	27.3366	0.393958	1	-0.753809	-0.898192032285329			5	1	3	3	1	4	3	5	134721824	131349336	173311376	102537216	14530221	145293664	108704408	169485376	sp|Q8K2B3|SDHA_MOUSE	3,4	SDHA_MOUSE
Q8K2B3	Sdha	Succinate dehydrogenase [ubiquinone] flavoprotein subunit, mitochondrial	SAKVSDAISTQYPVVDHEFDAVVVGAGGAGLR	S[28.0313]AK[28.0313]VSDAISTQYPVVDHEFDAVVVGAGGAGLR	1S(28.0313), 3K(28.0313)	A	A	44	75	32	24.4721	24.9586	25.3752	24.9856	24.3932	25.3323	25.5235	25.4554	0.296327	1	0.228234	0.70810577777639			3	2	2	3	1	2	2	3	23271612	32605966	43521900	33220778	22033392	42245900	48233592	46009468	sp|Q8K2B3|SDHA_MOUSE	4	SDHA_MOUSE
Q9CZB0	Sdhc	Succinate dehydrogenase cytochrome b560 subunit, mitochondrial	LGTTAKEEMER	L[28.0313]GTTAK[28.0313]EEMER	1L(28.0313), 6K(28.0313)	P	F	30	40	11	25.311	24.7266	26.1086	28.1541	25.741	25.2813	25.5169	26.8395	0.102799	1	-0.230374	-0.279529051305573			0	0	3	4	1	0	2	4	60373892	27762674	106401728	440871744	56080360	59423792	69922768	176589184	sp|Q9CZB0|C560_MOUSE	2,3	C560_MOUSE
Q9CXV1	Sdhd	Succinate dehydrogenase [ubiquinone] cytochrome b small subunit, mitochondrial	SGSKAASLHWTSER	S[28.0313]GSK[28.0313]AASLHWTSER	1S(28.0313), 4K(28.0313)	H	V	57	70	14	25.0417	25.1315	24.8488	24.5938	25.391	25.0406	25.0448	24.6749	0.297361	1	0.133875	0.710187614448414			2	1	1	0	1	1	1	0	34537604	36757292	30215718	25320942	43998360	34512124	34613532	26785238	sp|Q9CXV1|DHSD_MOUSE	3	DHSD_MOUSE
Q9R0P6	Sec11a	Signal peptidase complex catalytic subunit SEC11A	MLSLDFLDDVR	M[28.0313]LSLDFLDDVR	1M(28.0313)	-	R	1	11	11	24.8827	24.3035	25.2139	24.4526	21.357	25.1512	25.3193	24.4718	0.279454	1	-0.638332	-0.673906699882145			2	1	1	2	0	1	2	2	30935072	20705246	38916920	22959180	0	37261372	41867152	23267908	sp|Q9R0P6|SC11A_MOUSE	2	SC11A_MOUSE
Q9R0P6	Sec11a	Signal peptidase complex catalytic subunit SEC11A	MLSLDFLDDVRR	M[28.0313]LSLDFLDDVRR	1M(28.0313)	-	M	1	12	12	23.4295	22.4718	23.1734	22.7607	22.949	22.9193	23.8764	22.8439	0.234992	1	0.188327	0.581438080830018			2	0	0	2	1	2	1	1	11297174	5.8168e+06	9459823	7.10634e+06	8.09747e+06	7.93203e+06	15399681	7.52846e+06	sp|Q9R0P6|SC11A_MOUSE	3	SC11A_MOUSE
Q9D8V7	Sec11c	Signal peptidase complex catalytic subunit SEC11C	VRAGAVGTHLPTSSLDIFGDLR	V[28.0313]RAGAVGTHLPTSSLDIFGDLR	1V(28.0313)	M	K	2	23	22	24.9688	24.7495	25.8094	25.3646	24.0311	26.2476	26.7179	25.6866	0.29732	1	0.447736	0.710103886917762			2	1	2	2	1	2	2	1	32836592	28206616	58802600	43200768	17142680	79672360	110381360	54006084	sp|Q9D8V7|SC11C_MOUSE	4	SC11C_MOUSE
O08547	Sec22b	Vesicle-trafficking protein SEC22b	QDAKYLNMR	Q[28.0313]DAKYLNMR	1Q(28.0313)	R	S	182	190	9	23.4008	21.3359	25.55	25.676	25.6695	25.2527	25.2573	25.6013	0.680074	1	1.45457	1.40757975683597			0	0	1	0	1	1	1	1	0	0	49125288	53608460	53368844	39978420	40106640	50904172	sp|O08547|SC22B_MOUSE	3	SC22B_MOUSE
O08547	Sec22b	Vesicle-trafficking protein SEC22b	VLLTMIAR	V[28.0313]LLTMIAR	1V(28.0313)	M	V	2	9	8	26.7026	26.491	26.4944	26.6482	26.6315	26.3724	26.3978	26.2983	0.894844	1	-0.159051	-1.76845502150011			1	1	0	0	0	1	0	1	109214600	94314888	94540080	105174184	103963080	86871352	88417728	82522744	sp|O08547|SC22B_MOUSE	2	SC22B_MOUSE
Q9D662	Sec23b	Protein transport protein Sec23B	QKFGQYNKEDPTSFR	Q[28.0313]KFGQYNK[28.0313]EDPTSFR	1Q(28.0313), 8K(28.0313)	C	L	557	571	15	24.3507	24.6177	24.624	24.4542	24.5601	24.798	25.0968	24.7118	1.11592	1	0.280017	2.13598072921078			2	0	2	2	1	2	1	2	21394198	25743700	25856048	22985506	24735724	29170846	35883404	27478306	sp|Q9D662|SC23B_MOUSE	3	SC23B_MOUSE
Q3UPL0	Sec31a	Protein transport protein Sec31A	MKLKEIDR	M[28.0313]K[28.0313]LK[28.0313]EIDR	1M(28.0313), 2K(28.0313), 4K(28.0313)	-	T	1	8	8	27.0819	26.8331	26.9904	27.0697	27.2553	27.3567	27.0896	27.315	1.71682	1	0.260356	3.17509445173243			3	2	2	2	2	2	4	4	176910400	155737488	164863744	184335968	196350720	218504656	177464816	210046848	sp|Q3UPL0|SC31A_MOUSE	2,3	SC31A_MOUSE
Q8VHE0	Sec63	Translocation protein SEC63 homolog	IAKAYAALTDEESR	I[28.0313]AKAYAALTDEESR	1I(28.0313)	R	K	145	158	14	25.9358	25.3744	21.9677	25.2253	25.3341	25.3738	25.2916	24.7447	0.250854	1	0.560277	0.614842345198403			1	2	0	1	1	2	3	1	64187412	43495436	0	39225436	42299068	43479700	41069156	28112284	sp|Q8VHE0|SEC63_MOUSE	3	SEC63_MOUSE
Q8R2U0	Seh1l	Nucleoporin SEH1	KYAKAETLMTVTDPVHDIAFAPNLGR	K[56.0626]YAKAETLMTVTDPVHDIAFAPNLGR	1K(56.0626)	R	S	208	233	26	25.3718	22.1576	25.0602	21.9745	21.1518	24.3734	24.5504	25.6227	0.0767878	1	0.28358	0.213591558176083			3	1	2	2	0	2	1	2	43418548	0	34984176	0	0	21732790	24570790	51665968	sp|Q8R2U0|SEH1_MOUSE	4	SEH1_MOUSE
Q9BCZ4	Selenos	Selenoprotein S	QKIEMWDSMQEGR	Q[28.0313]KIEMWDSMQEGR	1Q(28.0313)	R	S	114	126	13	22.4028	23.1906	23.1651	22.7579	23.1722	22.7139	23.0953	23.2812	0.359408	1	0.18655	0.832290847824231			0	0	0	0	0	0	0	1	0	9573454	9405733	7092763	9452225	6879575	8961281	10193885	sp|Q9BCZ4|SELS_MOUSE	3	SELS_MOUSE
P62342	Selenot	Thioredoxin reductase-like selenoprotein T	SANLGGVPSKR	S[28.0313]ANLGGVPSK[28.0313]R	10K(28.0313), 1S(28.0313)	A	L	20	30	11	25.115	25.1784	26.04	25.5483	25.7608	25.5829	25.5254	25.8313	0.401174	1	0.204674	0.911791692176071			2	1	2	2	1	0	1	0	36339392	37972148	68994944	49067788	56855520	50259572	48297120	59702928	sp|P62342|SELT_MOUSE	3	SELT_MOUSE
Q9EP97	Senp3	Sentrin-specific protease 3	MKETIQGTGSWGPEPPGPGTTYSNPR	M[28.0313]K[28.0313]ETIQGTGSWGPEPPGPGTTYSNPR	1M(28.0313), 2K(28.0313)	-	R	1	26	26	25.6581	25.7654	26.0169	25.8993	25.7696	26.0203	25.895	25.9491	0.332133	1	0.0735793	0.779257983696978			2	1	2	2	1	2	2	2	52949580	57036048	67901144	62583428	57204936	68061520	62397040	64781048	sp|Q9EP97|SENP3_MOUSE	3	SENP3_MOUSE
Q8C1B7	Septin11	Septin-11	KLEEMGFKDTDPDSKPFSLQETYEAKR	K[56.0626]LEEMGFKDTDPDSK[28.0313]PFSLQETYEAK[28.0313]R	15K(28.0313), 1K(56.0626), 26K(28.0313)	C	N	301	327	27	24.3065	23.7934	24.9444	23.3483	24.2938	25.0822	24.106	24.388	0.402362	1	0.369375	0.914025352725568			2	0	2	2	1	0	1	2	20749064	14538608	32285298	10679208	20566378	35523120	18056768	21954754	sp|Q8C1B7|SEP11_MOUSE	5	SEP11_MOUSE	Septin6	sp|Q9R1T4|SEPT6_MOUSE
P42208	Septin2	Septin-2	KVENEDMNKDQILLEKEAELR	K[56.0626]VENEDM[15.9949]NKDQILLEK[28.0313]EAELR	16K(28.0313), 1K(56.0626), 7M(15.9949)	R	R	310	330	21	24.7243	24.056	24.4844	24.1541	24.3368	24.4628	24.2193	24.2547	0.0804602	1	-0.0363111	-0.223068127825963			1	0	1	2	1	0	1	1	27717784	17440798	23471390	18668820	21188328	23122542	19532030	20015996	sp|P42208|SEPT2_MOUSE	4	SEPT2_MOUSE
O55131	Septin7	Septin-7	KLAAVTYNGVDNNKNKGQLTKSPLAQMEEER	K[56.0626]LAAVTYNGVDNNK[28.0313]NKGQLTK[28.0313]SPLAQMEEER	14K(28.0313), 1K(56.0626), 21K(28.0313)	R	R	312	342	31	26.8157	26.4609	26.9607	26.3764	26.7014	27.0998	26.7983	26.8598	0.613271	1	0.211408	1.29279527244647			3	1	2	2	2	2	2	4	118121304	92366048	130609488	87116184	109127904	143830000	116705552	121786192	sp|O55131|SEPT7_MOUSE	5	SEPT7_MOUSE
O55131	Septin7	Septin-7	KLAAVTYNGVDNNKNKGQLTKSPLAQMEEER	K[56.0626]LAAVTYNGVDNNK[28.0313]NK[28.0313]GQLTKSPLAQMEEER	14K(28.0313), 16K(28.0313), 1K(56.0626)	R	R	312	342	31	24.1144	23.7678	22.8876	23.3959	21.9345	24.4664	22.341	24.1406	0.182602	1	-0.320802	-0.467339986710923			1	2	0	1	0	3	3	1	18161828	14283395	0	11037330	0	23180654	0	18493990	sp|O55131|SEPT7_MOUSE	5,6	SEPT7_MOUSE
Q9CY58	Serbp1	Plasminogen activator inhibitor 1 RNA-binding protein	ALKKEGIR	A[28.0313]LK[28.0313]K[28.0313]EGIR	1A(28.0313), 3K(28.0313), 4K(28.0313)	V	R	100	107	8	23.8445	24.4155	22.9352	23.6941	22.3677	23.9169	24.4879	22.4229	0.286408	1	-0.423487	-0.688055433028975			1	1	0	0	0	0	0	0	15063223	22376944	0	13571820	0	15838153	23527934	0	sp|Q9CY58|PAIRB_MOUSE	3	PAIRB_MOUSE
Q9EQU5	Set	Protein SET	EVTEFEDIKSGYR	E[28.0313]VTEFEDIK[28.0313]SGYR	1E(28.0313), 9K(28.0313)	V	I	123	135	13	23.425	23.5472	23.5634	23.9249	23.7502	23.648	23.8291	23.8705	0.643772	1	0.159289	1.3454204000788			0	0	0	1	0	0	1	1	11262416	12257769	12396712	15926775	14109638	13144987	14902958	15336710	sp|Q9EQU5|SET_MOUSE	3	SET_MOUSE
Q9EQU5	Set	Protein SET	LLGEEDEEALHYLTR	L[28.0313]LGEEDEEALHYLTR	1L(28.0313)	A	V	107	121	15	25.4547	22.4041	23.5961	25.2537	24.0901	25.0265	23.7183	24.5607	0.0796947	1	0.171749	0.221097568388795			2	1	2	0	0	2	2	0	45987656	0	12680647	40004368	17858550	34175456	13801376	24746564	sp|Q9EQU5|SET_MOUSE	3	SET_MOUSE
Q9EQU5	Set	Protein SET	TFVNHPQVSALLGEEDEEALHYLTR	T[28.0313]FVNHPQVSALLGEEDEEALHYLTR	1T(28.0313)	T	V	97	121	25	25.2946	24.7688	24.8216	24.1732	24.2023	24.6342	21.8603	23.134	1.02196	1	-1.30681	-1.97965694000253			2	2	0	1	1	1	1	1	41154848	28584984	29651232	18916732	19303344	26039340	0	9205101	sp|Q9EQU5|SET_MOUSE	4	SET_MOUSE
Q9EQU5	Set	Protein SET	VEVTEFEDIKSGYR	V[28.0313]EVTEFEDIK[28.0313]SGYR	10K(28.0313), 1V(28.0313)	R	I	122	135	14	24.4076	24.9571	24.9038	24.341	24.6391	24.5264	24.7692	24.8582	0.0945763	1	0.0458784	0.258974956910663			1	1	1	1	0	1	1	0	22253938	32570414	31390054	21250298	26128794	24164248	28594446	30412758	sp|Q9EQU5|SET_MOUSE	3	SET_MOUSE
Q9EQU5	Set	Protein SET	VNHPQVSALLGEEDEEALHYLTR	V[28.0313]NHPQVSALLGEEDEEALHYLTR	1V(28.0313)	F	V	99	121	23	27.9482	28.5546	27.8794	28.9317	28.1157	28.575	28.1011	27.9166	0.208796	1	-0.151374	-0.525155071481317			2	1	3	0	1	2	4	4	279008416	394270592	246913888	512055552	328964480	399892576	312782208	292379776	sp|Q9EQU5|SET_MOUSE	3,4	SET_MOUSE
Q9EQU5	Set	Protein SET	VTEFEDIKSGYR	V[28.0313]TEFEDIK[28.0313]SGYR	1V(28.0313), 8K(28.0313)	E	I	124	135	12	23.2818	23.2145	23.012	23.1078	22.6946	23.5555	23.2562	23.2026	0.0429211	1	0.0232096	0.123298743421695			0	1	0	0	0	0	0	1	10198232	9733142	8458655	9039214	6.78821e+06	12328637	10018836	9653156	sp|Q9EQU5|SET_MOUSE	3	SET_MOUSE
Q64213	Sf1	Splicing factor 1	VSDKVMIPQDEYPEINFVGLLIGPR	V[28.0313]SDKVMIPQDEYPEINFVGLLIGPR	1V(28.0313)	R	G	136	160	25	27.9404	27.8084	27.7307	27.832	26.6099	27.9251	27.657	27.7988	0.495934	1	-0.330185	-1.08592596978017			2	1	1	3	0	1	3	3	257572064	235052288	222723232	238930400	102417344	254854000	211631232	233492592	sp|Q64213|SF01_MOUSE	3	SF01_MOUSE
Q921M3	Sf3b3	Splicing factor 3B subunit 3	MFLYNLTLQR	M[28.0313]FLYNLTLQR	1M(28.0313)	-	A	1	10	10	25.5042	21.2623	24.2383	26.0433	22.2354	26.3244	25.6473	25.495	0.184514	1	0.663527	0.471617208074097			1	0	1	2	0	1	1	1	47590060	0	19790070	69151344	0	84027560	52552976	47290248	sp|Q921M3|SF3B3_MOUSE	2	SF3B3_MOUSE
Q8VIJ6	Sfpq	Splicing factor, proline- and glutamine-rich	ALAEIAKAELDDTPMRGR	A[28.0313]LAEIAK[28.0313]AELDDTPM[15.9949]RGR	15M(15.9949), 1A(28.0313), 7K(28.0313)	R	Q	335	352	18	21.1951	27.9912	27.7929	21.9339	27.8063	22.2613	27.9616	28.1644	0.333867	1	1.82014	0.782657683103307			0	0	1	0	1	0	0	2	0	266798512	232536736	0	234705152	0	261388448	300845664	sp|Q8VIJ6|SFPQ_MOUSE	4	SFPQ_MOUSE
A2AAY5	Sh3pxd2b	SH3 and PX domain-containing protein 2B	KPEPKLDKSKFPLR	K[56.0626]PEPKLDK[28.0313]SK[28.0313]FPLR	10K(28.0313), 1K(56.0626), 8K(28.0313)	R	N	575	588	14	24.9271	24.8136	24.7508	23.4833	24.8358	25.0392	24.6739	24.3208	0.245037	1	0.22373	0.602649169882302			0	0	2	0	0	0	1	0	31901296	29486762	28231552	11726800	29945410	34477864	26765408	20955772	sp|A2AAY5|SPD2B_MOUSE	4	SPD2B_MOUSE
Q9CZN7	Shmt2	Serine hydroxymethyltransferase, mitochondrial	KTAKLQDFKSFLLKDPETSQR	K[56.0626]TAKLQDFK[28.0313]SFLLK[28.0313]DPETSQR	14K(28.0313), 1K(56.0626), 9K(28.0313)	R	L	461	481	21	30.0953	29.8981	29.6473	29.346	29.8234	29.9371	29.8216	29.7776	0.226506	1	0.0932541	0.563363913761848			4	2	4	4	2	4	4	4	1370406400	1135122300	1050458500	762250180	1129923070	1187206660	1131629060	1022452290	sp|Q9CZN7|GLYM_MOUSE	4,5	GLYM_MOUSE
Q60520	Sin3a	Paired amphipathic helix protein Sin3a	VKYGTVFKAP	V[28.0313]KYGTVFK[28.0313]AP	1V(28.0313), 8K(28.0313)	R	-	1265	1274	10	23.9056	22.3172	23.8191	23.9032	23.5173	23.9455	23.4469	24.4527	0.332822	1	0.354325	0.7806098318999			1	0	0	0	0	0	0	1	15714255	0	14800515	15688120	12006031	16155230	11434755	22961016	sp|Q60520|SIN3A_MOUSE	3	SIN3A_MOUSE
P51912	Slc1a5	Neutral amino acid transporter B(0)	SAPTKEALDSFLDLVR	S[28.0313]APTK[28.0313]EALDSFLDLVR	1S(28.0313), 5K(28.0313)	R	N	175	190	16	27.0307	27.2151	27.1866	26.8516	27.6614	27.0083	27.4571	26.9404	0.455332	1	0.195835	1.01225133065754			4	2	4	3	2	4	2	2	190700832	206018368	203444160	166493152	296014432	178313200	256128224	166007104	sp|P51912|AAAT_MOUSE	2,3	AAAT_MOUSE
Q9QXX4	Slc25a13	Calcium-binding mitochondrial carrier protein Aralar2	KDVEVTKEEFALAAQKFGQVTPMEVDILFQLADLYEPR	K[56.0626]DVEVTKEEFALAAQK[28.0313]FGQVTPMEVDILFQLADLYEPR	16K(28.0313), 1K(56.0626)	R	G	245	282	38	21.6879	23.2292	23.3941	22.7873	21.6114	23.3166	22.2635	21.5771	0.471102	1	-0.582458	-1.04101850953215			2	1	1	2	1	1	0	0	0	9832752	11023850	7238858	0	10447307	0	0	sp|Q9QXX4|CMC2_MOUSE	5	CMC2_MOUSE
Q75N73	Slc39a14	Metal cation symporter ZIP14	SSAGLPPLSATSFLEDLMDR	S[28.0313]SAGLPPLSATSFLEDLMDR	1S(28.0313)	A	Y	29	48	20	22.941	22.0397	22.4513	21.7164	22.055	22.1183	22.7173	21.7838	0.135635	1	-0.1185	-0.359191247611199			2	0	1	2	1	2	2	1	8052640	0	5734576	3.44585e+06	0	4552692	6.89605e+06	0	sp|Q75N73|S39AE_MOUSE	2	S39AE_MOUSE
Q91ZW3	Smarca5	SWI/SNF-related matrix-associated actin-dependent regulator of chromatin subfamily A member 5	VSEPKAPKAPRPPKQPNVQDFQFFPPR	V[28.0313]SEPK[28.0313]APK[28.0313]APRPPKQPNVQDFQFFPPR	1V(28.0313), 5K(28.0313), 8K(28.0313)	R	L	753	779	27	22.8328	21.1472	22.9434	24.1794	22.2845	25.7487	25.7467	25.6375	1.01142	1	2.07863	1.96214133048881			2	0	2	1	0	2	2	3	0	0	8.06577e+06	18998752	0	56379672	56301596	52196544	sp|Q91ZW3|SMCA5_MOUSE	5	SMCA5_MOUSE
Q6PDG5	Smarcc2	SWI/SNF complex subunit SMARCC2	KVEEAAKVTGKADPAFGLESSGIAGTASDEPER	K[56.0626]VEEAAK[28.0313]VTGKADPAFGLESSGIAGTASDEPER	1K(56.0626), 7K(28.0313)	R	I	718	750	33	25.248	24.5517	24.923	24.5425	24.6198	24.8467	24.7494	24.7593	0.158881	1	-0.0725055	-0.413496127878598			1	1	2	2	1	1	1	3	39849316	24593152	31809438	24435868	25781496	30171626	28204750	42170632	sp|Q6PDG5|SMRC2_MOUSE	4,5	SMRC2_MOUSE
O54941	Smarce1	SWI/SNF-related matrix-associated actin-dependent regulator of chromatin subfamily E member 1	KVWDQVKASNPDLKLWEIGKIIGGMWR	K[56.0626]VWDQVKASNPDLK[28.0313]LWEIGK[28.0313]IIGGMWR	14K(28.0313), 1K(56.0626), 20K(28.0313)	R	D	79	105	27	25.3896	23.7178	23.326	22.0177	22.576	25.0617	24.8285	24.9418	0.347177	1	0.739184	0.808625029146088			2	0	2	0	0	2	2	2	43958152	13796928	0	0	0	35019664	29792732	32228930	sp|O54941|SMCE1_MOUSE	5	SMCE1_MOUSE
Q8CG48	Smc2	Structural maintenance of chromosomes protein 2	MYVKSIILEGFKSYAQR	M[28.0313]YVK[28.0313]SIILEGFK[28.0313]SYAQR	12K(28.0313), 1M(28.0313), 4K(28.0313)	-	T	1	17	17	24.5861	24.6971	24.9531	25.0287	24.611	25.0256	24.2341	24.98	0.19197	1	-0.103544	-0.488206402861293			2	1	2	2	0	1	3	2	25184918	27200124	32480536	34227680	25624816	34155856	19732710	33091770	sp|Q8CG48|SMC2_MOUSE	4	SMC2_MOUSE
Q8CG48	Smc2	Structural maintenance of chromosomes protein 2	NSVKGLVASLINVKDNSTATALEVVAGER	N[28.0313]SVKGLVASLINVK[28.0313]DNSTATALEVVAGER	14K(28.0313), 1N(28.0313)	R	L	520	548	29	22.062	21.7355	26.6017	24.1778	25.974	25.3644	26.5612	26.2593	1.08065	1	2.39549	2.07723163358876			0	0	0	0	1	1	1	1	0	0	101838440	18978296	65911464	43196456	99018288	80324816	sp|Q8CG48|SMC2_MOUSE	4	SMC2_MOUSE
Q9CW03	Smc3	Structural maintenance of chromosomes protein 3	EDLEKKQQLLR	E[28.0313]DLEKK[28.0313]QQLLR	1E(28.0313), 6K(28.0313)	R	A	488	498	11	23.9574	21.8454	24.0923	23.9718	24.1049	23.9003	22.0944	23.961	0.022916	1	0.0484209	0.0672049937354437			0	0	0	0	0	1	0	0	16289317	0	17886286	16452179	18042008	15657214	0	16330068	sp|Q9CW03|SMC3_MOUSE	2	SMC3_MOUSE
Q9CW03	Smc3	Structural maintenance of chromosomes protein 3	KYYEVKNKKDELQSER	K[56.0626]YYEVKNK[28.0313]K[28.0313]DELQSER	1K(56.0626), 8K(28.0313), 9K(28.0313)	R	N	454	469	16	26.1711	26.0964	26.8894	24.5417	26.6392	26.967	26.8541	26.1684	0.672879	1	0.732529	1.39529767854111			4	2	4	0	2	4	4	3	135881120	128452376	225398256	43547140	187735360	237308288	217066528	135250528	sp|Q9CW03|SMC3_MOUSE	3,4	SMC3_MOUSE
Q9CW03	Smc3	Structural maintenance of chromosomes protein 3	MYIKQVIIQGFR	M[28.0313]YIK[28.0313]QVIIQGFR	1M(28.0313), 4K(28.0313)	-	S	1	12	12	25.6174	25.3152	25.4093	25.6138	25.4643	25.5484	25.531	25.5982	0.233558	1	0.0465808	0.578394188018561			2	1	2	2	1	2	2	2	51476152	41747188	44560196	51348876	46294760	49072216	48483468	50797164	sp|Q9CW03|SMC3_MOUSE	3	SMC3_MOUSE
Q9CW03	Smc3	Structural maintenance of chromosomes protein 3	NKVSHIDVITAEMAKDFVEDDTTHG	N[28.0313]KVSHIDVITAEMAK[28.0313]DFVEDDTTHG	15K(28.0313), 1N(28.0313)	R	-	1193	1217	25	26.3593	26.0246	22.1215	26.2125	22.5675	21.9684	26.1154	26.137	0.266776	1	-0.982412	-0.64789969551755			2	1	0	2	0	0	1	0	86086856	68264928	0	77757016	0	0	72695664	73796688	sp|Q9CW03|SMC3_MOUSE	4	SMC3_MOUSE
Q78PY7	Snd1	Staphylococcal nuclease domain-containing protein 1	KEKQFQKVITEYLNAQESAKSAR	K[56.0626]EKQFQK[28.0313]VITEYLNAQESAK[28.0313]SAR	1K(56.0626), 20K(28.0313), 7K(28.0313)	R	L	867	889	23	28.6753	28.0783	28.2224	22.0816	28.1778	21.0105	28.2256	27.8182	0.0689647	1	-0.456363	-0.193209412469754			1	1	1	0	1	0	2	1	428666240	283400288	313180192	0	303641984	0	313878528	236654816	sp|Q78PY7|SND1_MOUSE	5	SND1_MOUSE
Q78PY7	Snd1	Staphylococcal nuclease domain-containing protein 1	KEKQFQKVITEYLNAQESAKSAR	K[56.0626]EK[28.0313]QFQKVITEYLNAQESAK[28.0313]SAR	1K(56.0626), 20K(28.0313), 3K(28.0313)	R	L	867	889	23	27.6977	27.1538	27.2597	26.1135	27.0664	27.4628	27.4053	26.8181	0.135393	1	0.131987	0.358617242301617			5	0	5	2	1	6	5	2	482922592	72570896	377089024	159866224	68177552	433149504	87883360	277312128	sp|Q78PY7|SND1_MOUSE	4,5,6	SND1_MOUSE
Q78PY7	Snd1	Staphylococcal nuclease domain-containing protein 1	KEKVWAHYEERPVEEVMPVLEEKER	K[56.0626]EKVWAHYEERPVEEVMPVLEEK[28.0313]ER	1K(56.0626), 23K(28.0313)	R	S	654	678	25	28.6362	28.0216	28.321	26.6805	28.2203	28.3772	28.489	27.6525	0.232481	1	0.269934	0.576104462348128			5	1	2	0	2	2	4	4	417211040	272480288	335320544	107553720	312718944	348646880	448196320	252495792	sp|Q78PY7|SND1_MOUSE	5,6	SND1_MOUSE
Q78PY7	Snd1	Staphylococcal nuclease domain-containing protein 1	KKLIGKEVCFTIENKTPQGR	K[56.0626]K[28.0313]LIGKEVC[57.0214]FTIENK[28.0313]TPQGR	15K(28.0313), 1K(56.0626), 2K(28.0313), 9C(57.0214)	R	E	88	107	20	22.5669	21.9349	23.9302	22.4535	21.6517	24.5309	23.9767	23.5194	0.407555	1	0.698263	0.923771939125989			0	0	0	0	0	1	0	0	0	0	15984999	0	0	24239492	16508619	12023528	sp|Q78PY7|SND1_MOUSE	5	SND1_MOUSE
Q78PY7	Snd1	Staphylococcal nuclease domain-containing protein 1	LEGDNIQDKNKKLRPLYDIPYMFEAR	L[28.0313]EGDNIQDKNK[28.0313]K[28.0313]LRPLYDIPYMFEAR	11K(28.0313), 12K(28.0313), 1L(28.0313)	R	E	378	403	26	21.7093	24.3192	23.6174	23.9002	22.2862	21.9033	22.2519	23.8483	0.518907	1	-0.814071	-1.12707841563974			0	1	1	0	0	0	0	1	0	20931202	12869063	15656374	0	0	0	15102460	sp|Q78PY7|SND1_MOUSE	6	SND1_MOUSE
Q78PY7	Snd1	Staphylococcal nuclease domain-containing protein 1	LEGDNIQDKNKKLRPLYDIPYMFEAR	L[28.0313]EGDNIQDK[28.0313]NK[28.0313]KLRPLYDIPYMFEAR	11K(28.0313), 1L(28.0313), 9K(28.0313)	R	E	378	403	26	24.3773	20.8695	21.9328	24.2407	24.1012	23.6029	24.0007	23.9686	0.56931	1	1.0633	1.21619488962919			1	0	0	1	2	0	1	1	21792096	0	0	19823124	17996638	0	16785006	16416438	sp|Q78PY7|SND1_MOUSE	6	SND1_MOUSE
P57784	Snrpa1	U2 small nuclear ribonucleoprotein A'	LKTLLVNNNR	L[28.0313]KTLLVNNNR	1L(28.0313)	R	I	66	75	10	24.6683	24.6672	24.8468	24.9376	24.5606	24.892	25.1752	24.6566	0.0987377	1	0.0411396	0.269408885740328			2	1	1	2	1	2	1	2	26661686	26641364	30173988	32133784	24744570	31133966	37886300	26447146	sp|P57784|RU2A_MOUSE	2	RU2A_MOUSE
P57784	Snrpa1	U2 small nuclear ribonucleoprotein A'	VKLTAELIEQAAQYTNAVR	V[28.0313]K[28.0313]LTAELIEQAAQYTNAVR	1V(28.0313), 2K(28.0313)	M	D	2	20	19	27.0556	25.0157	26.7203	27.7675	25.6716	25.6485	24.8351	26.6276	0.657912	1	-0.944075	-1.36968977755345			2	1	1	0	1	2	1	2	139491232	33920324	110564984	228486096	53445388	52597860	29930108	103685480	sp|P57784|RU2A_MOUSE	3	RU2A_MOUSE
P62320	Snrpd3	Small nuclear ribonucleoprotein Sm D3	GRGNIFQKR	G[28.0313]RGNIFQK[28.0313]R	1G(28.0313), 8K(28.0313)	M	-	117	125	9	25.4491	25.3869	25.4061	25.7765	21.7308	25.9623	25.8346	25.5399	0.303882	1	-0.73775	-0.723274547164593			0	0	1	0	1	2	1	0	45808380	43874816	44463916	57477384	0	65379456	59841400	48782488	sp|P62320|SMD3_MOUSE	3	SMD3_MOUSE
Q9CSN1	Snw1	SNW domain-containing protein 1	AADKLAPAQYIR	A[28.0313]ADKLAPAQYIR	1A(28.0313)	R	Y	167	178	12	24.3775	23.5258	23.4246	23.6129	22.4782	23.8351	23.8536	23.4967	0.352843	1	-0.319267	-0.819610116335002			2	1	0	0	0	0	1	2	21794490	12077100	11259043	12829044	0	14964688	15158710	11836303	sp|Q9CSN1|SNW1_MOUSE	2	SNW1_MOUSE
Q9CSN1	Snw1	SNW domain-containing protein 1	GGKDMAQSIYRPSKNLDKDMYGDDLEAR	G[28.0313]GKDMAQSIYRPSK[28.0313]NLDK[28.0313]DMYGDDLEAR	14K(28.0313), 18K(28.0313), 1G(28.0313)	R	I	439	466	28	25.3882	25.1691	25.2772	24.3312	21.326	25.3081	25.5084	24.7758	0.344991	1	-0.811848	-0.804376005329077			2	1	1	1	0	2	0	2	43915756	37726676	40663712	21106726	0	41542732	47729296	28725870	sp|Q9CSN1|SNW1_MOUSE	6	SNW1_MOUSE
Q9CWK8	Snx2	Sorting nexin-2	TVKHPTLLQDPDLR	T[28.0313]VKHPTLLQDPDLR	1T(28.0313)	R	Q	246	259	14	27.4993	27.4754	27.4505	27.3933	27.4727	27.4967	27.3462	27.577	0.131653	1	0.0185232	0.349724331742278			1	2	3	2	2	4	1	1	189720416	186608064	183409776	176283344	186260000	189377824	170618016	200220432	sp|Q9CWK8|SNX2_MOUSE	3	SNX2_MOUSE
Q91VH2	Snx9	Sorting nexin-9	KGSKMYGLKSYIEYQLTPTNTNR	K[56.0626]GSK[28.0313]MYGLKSYIEYQLTPTNTNR	1K(56.0626), 4K(28.0313)	R	S	259	281	23	25.5414	24.8564	21.9693	24.2488	24.4342	25.8509	25.7101	25.6786	0.735461	1	1.26443	1.5015903634341			2	1	0	0	1	0	1	3	48836112	30376394	0	19935460	22668322	79738688	72293264	72080000	sp|Q91VH2|SNX9_MOUSE	4,5	SNX9_MOUSE
Q91VH2	Snx9	Sorting nexin-9	LLVKFGSAIPIPSLPDKQVTGR	L[28.0313]LVKFGSAIPIPSLPDK[28.0313]QVTGR	17K(28.0313), 1L(28.0313)	R	F	297	318	22	26.5844	21.928	25.3158	25.4603	22.1418	23.1189	22.255	21.2861	1.29876	1	-2.62168	-2.44307080622422			1	0	1	0	0	0	0	0	100626880	0	41765028	46163828	0	0	0	0	sp|Q91VH2|SNX9_MOUSE	4	SNX9_MOUSE
Q5DU57	Spata13	Spermatogenesis-associated protein 13	NEDKEAWFPASFVR	N[28.0313]EDKEAWFPASFVR	1N(28.0313)	R	L	193	206	14	21.8603	22.5167	23.4807	23.5176	24.4205	23.1188	22.2883	23.8118	0.410067	1	0.566024	0.928478280247973			0	0	0	0	0	1	0	0	0	0	0	12008643	22455198	9108642	0	14725609	sp|Q5DU57|SPT13_MOUSE	3	SPT13_MOUSE
Q5SXY1	Specc1	Cytospin-B	EKLLNIQQQLTCSLR	E[28.0313]KLLNIQQQLTC[57.0214]SLR	12C(57.0214), 1E(28.0313)	R	K	481	495	15	22.6773	24.045	23.0829	24.1688	22.0356	23.6355	22.5275	23.4608	0.502396	1	-0.57864	-1.09753884141829			0	0	0	1	0	0	0	0	0	17309048	8884541	18859198	0	13031343	0	11545627	sp|Q5SXY1|CYTSB_MOUSE	3	CYTSB_MOUSE
P16254	Srp14	Signal recognition particle 14 kDa protein	VLLESEQFLTELTR	V[28.0313]LLESEQFLTELTR	1V(28.0313)	M	L	2	15	14	23.7932	22.1915	24.2175	25.3629	24.7939	24.9013	24.9174	24.3177	0.590383	1	0.841297	1.2530331458035			2	1	2	3	1	2	3	2	14536435	0	19507220	43150164	29087008	31335142	31687270	20909514	sp|P16254|SRP14_MOUSE	2	SRP14_MOUSE
Q99MR6	Srrt	Serrate RNA effector molecule homolog	GNYDAFRGQGGYPGKPR	G[28.0313]NYDAFRGQGGYPGK[28.0313]PR	15K(28.0313), 1G(28.0313)	R	N	833	849	17	24.0913	24.284	24.5382	24.4948	24.4203	24.4081	24.2391	24.5893	0.195175	1	0.0621634	0.495295353841514			2	1	2	0	1	2	1	2	17872940	20427270	24363010	23640840	22452228	22263084	19801734	25240862	sp|Q99MR6|SRRT_MOUSE	3	SRRT_MOUSE
Q6PDM2	Srsf1	Serine/arginine-rich splicing factor 1	KLDNTKFR	K[56.0626]LDNTK[28.0313]FR	1K(56.0626), 6K(28.0313)	R	S	174	181	8	24.5027	24.4621	24.7353	24.6165	24.7754	25.3539	24.8594	25.2764	1.66596	1	0.487129	3.08301653883759			1	0	0	1	0	1	0	0	23770286	23111600	27930024	25721664	28716910	42882252	30439244	40639436	sp|Q6PDM2|SRSF1_MOUSE	3	SRSF1_MOUSE
Q62093	Srsf2	Serine/arginine-rich splicing factor 2	KVDNLTYR	K[56.0626]VDNLTYR	1K(56.0626)	L	T	17	24	8	25.5631	25.3996	22.1761	25.7922	25.4467	25.9117	25.7651	25.6228	0.507588	1	0.953832	1.10684762570504			0	0	1	0	0	1	0	2	49574796	44262488	0	58106880	45732304	63125524	57026016	51668424	sp|Q62093|SRSF2_MOUSE	2	SRSF2_MOUSE
P84104	Srsf3	Serine/arginine-rich splicing factor 3	ARNPPGFAFVEFEDPR	A[28.0313]RNPPGFAFVEFEDPR	1A(28.0313)	V	D	42	57	16	23.5533	23.6531	23.7971	24.2936	24.3163	23.724	23.9254	24.074	0.394781	1	0.185603	0.899746071758592			2	1	2	2	1	1	3	2	12310060	13191355	14576548	20564232	20889774	13855606	15931411	17660022	sp|P84104|SRSF3_MOUSE	3	SRSF3_MOUSE	Srsf7	sp|Q8BL97|SRSF7_MOUSE
P84104	Srsf3	Serine/arginine-rich splicing factor 3	RNPPGFAFVEFEDPR	R[28.0313]NPPGFAFVEFEDPR	1R(28.0313)	A	D	43	57	15	25.4996	25.6846	25.5935	25.7102	25.7393	25.6504	25.7902	25.7342	0.976673	1	0.106534	1.90444158755027			2	2	2	3	1	2	2	2	47439016	53931332	50630596	54896096	56013216	52667648	58025168	55816064	sp|P84104|SRSF3_MOUSE	3	SRSF3_MOUSE	Srsf7	sp|Q8BL97|SRSF7_MOUSE
Q9CYR0	Ssbp1	Single-stranded DNA-binding protein, mitochondrial	ESEVASSLVLER	E[28.0313]SEVASSLVLER	1E(28.0313)	H	S	17	28	12	27.8135	27.3076	27.7014	27.8603	27.6826	27.8679	27.8225	27.6812	0.28773	1	0.0928526	0.690737265888272			0	1	2	1	0	2	2	0	235891536	166113536	218249104	243658400	215419488	244950624	237364048	215217824	sp|Q9CYR0|SSBP_MOUSE	2	SSBP_MOUSE
Q9CY50	Ssr1	Translocon-associated protein subunit alpha	KRPIQKVEMGTSSQNDVDMSWIPQETLNQINKASPR	K[56.0626]RPIQKVEMGTSSQNDVDMSWIPQETLNQINK[28.0313]ASPR	1K(56.0626), 32K(28.0313)	R	R	235	270	36	27.8308	26.9089	27.9456	26.5856	27.3241	28.3953	27.4171	27.6038	0.386241	1	0.367305	0.883588084766521			2	1	2	2	1	2	3	1	238732816	126007064	258500384	100710368	168020992	353039232	179215312	203966960	sp|Q9CY50|SSRA_MOUSE	6	SSRA_MOUSE
Q9DCF9	Ssr3	Translocon-associated protein subunit gamma	APKGGSKQQSEEDLLLQDFSR	A[28.0313]PK[28.0313]GGSK[28.0313]QQSEEDLLLQDFSR	1A(28.0313), 3K(28.0313), 7K(28.0313)	M	N	2	22	21	28.9666	28.9216	28.9909	28.9727	29.0626	29.1496	29.0223	28.9125	0.697129	1	0.0737963	1.43662519003987			4	2	5	4	2	4	5	4	572891520	555251010	577451070	571033280	600004220	661334460	590718530	468828896	sp|Q9DCF9|SSRG_MOUSE	3,4	SSRG_MOUSE
Q08943	Ssrp1	FACT complex subunit SSRP1	TGKVDNIQAGELTEGIWR	T[28.0313]GKVDNIQAGELTEGIWR	1T(28.0313)	K	R	37	54	18	23.1084	23.5121	23.1649	23.4497	22.3363	22.6143	22.0967	23.0421	1.87582	1	-0.786416	-3.46962297647253			1	1	1	0	1	1	0	0	9043250	11963143	9404528	11456729	0	6420781	0	8637221	sp|Q08943|SSRP1_MOUSE	3	SSRP1_MOUSE
Q9JM90	Stap1	Signal-transducing adaptor protein 1	QEIEMPRIKHFKVTR	Q[28.0313]EIEMPRIKHFK[28.0313]VTR	12K(28.0313), 1Q(28.0313)	R	T	219	233	15	24.123	23.6751	23.7329	22.9734	22.0911	22.0788	22.173	22.726	2.51078	0.825547169811321	-1.3589	-4.77305633767748			1	0	0	0	0	0	0	0	18270714	13394059	13941629	0	0	0	0	0	sp|Q9JM90|STAP1_MOUSE	4	STAP1_MOUSE
P42225	Stat1	Signal transducer and activator of transcription 1	TGYIKTELISVSEVHPSR	T[28.0313]GYIKTELISVSEVHPSR	1T(28.0313)	R	L	699	716	18	24.0488	23.7551	22.2839	23.5821	22.2986	24.1231	23.6598	22.0941	0.238609	1	-0.373589	-0.589097361942728			1	0	0	1	0	1	1	0	17354714	14157389	0	12558410	0	18271066	13253187	0	sp|P42225|STAT1_MOUSE	3	STAT1_MOUSE
Q9JI10	Stk3	Serine/threonine-protein kinase 3	LKALDPMMER	L[28.0313]KALDPMMER	1L(28.0313)	R	E	458	467	10	23.6911	22.9563	23.5837	23.5135	23.3156	23.1969	23.2175	23.1413	0.616943	1	-0.218323	-1.29915196304644			0	0	0	1	0	0	0	1	13543601	8138280	12571932	11974965	10440187	9615056	9753902	9251609	sp|Q9JI10|STK3_MOUSE	3	STK3_MOUSE
P54116	Stom	Stomatin	ALKEASMVITESPAALQLR	A[28.0313]LKEASMVITESPAALQLR	1A(28.0313)	R	Y	233	251	19	27.2418	27.4534	27.6545	27.1225	27.439	27.3691	27.4102	27.1385	0.0762664	1	-0.0288529	-0.212241480045198			0	0	0	0	0	0	1	0	158706624	183784592	211268480	146112848	181953760	173352128	178360256	147739232	sp|P54116|STOM_MOUSE	3	STOM_MOUSE
P46978	Stt3a	Dolichyl-diphosphooligosaccharide--protein glycosyltransferase subunit STT3A	MTKLGFLR	M[28.0313]TK[28.0313]LGFLR	1M(28.0313), 3K(28.0313)	-	L	1	8	8	24.8082	24.6178	24.3559	24.9011	24.7073	24.4675	24.5447	24.3108	0.513954	1	-0.163151	-1.1182355211063			2	0	0	1	1	0	0	0	29376526	25744476	21471402	31330902	27392430	23197650	24473818	20810794	sp|P46978|STT3A_MOUSE	3	STT3A_MOUSE
P46978	Stt3a	Dolichyl-diphosphooligosaccharide--protein glycosyltransferase subunit STT3A	TKLGFLR	T[28.0313]K[28.0313]LGFLR	1T(28.0313), 2K(28.0313)	M	L	2	8	7	25.2151	25.0723	24.6708	25.1895	24.5901	24.6907	24.6378	24.8732	1.28227	1	-0.338968	-2.41513633161428			1	1	0	1	1	0	1	0	38948500	35277972	26707886	38265380	25255576	27078574	26103932	30732114	sp|P46978|STT3A_MOUSE	2	STT3A_MOUSE
Q64324	Stxbp2	Syntaxin-binding protein 2	APLGLKAVVGEKILSGVIR	A[28.0313]PLGLK[28.0313]AVVGEK[28.0313]ILSGVIR	12K(28.0313), 1A(28.0313), 6K(28.0313)	M	S	2	20	19	25.2813	24.0446	25.2397	25.7928	25.2735	25.0488	25.0586	25.3435	0.0879024	1	0.0914745	0.242099294918178			4	2	4	4	2	4	4	3	59989416	17304184	58218728	85343872	40557840	53160448	52583352	42574684	sp|Q64324|STXB2_MOUSE	3,4	STXB2_MOUSE
Q64324	Stxbp2	Syntaxin-binding protein 2	ATEGKWEVLIGSSHILTPTR	A[28.0313]TEGKWEVLIGSSHILTPTR	1A(28.0313)	R	F	556	575	20	22.0327	23.6852	23.5523	23.5594	21.7493	22.9526	22.4524	23.5502	0.432335	1	-0.531292	-0.969922503733924			0	1	2	0	0	1	1	2	0	13488125	12301483	12362292	0	8117332	18039586	12283244	sp|Q64324|STXB2_MOUSE	3,4	STXB2_MOUSE
Q64324	Stxbp2	Syntaxin-binding protein 2	KGPEDTAQLAHAVLAKLNAFKADTPSLGEGPEKTR	K[56.0626]GPEDTAQLAHAVLAKLNAFK[28.0313]ADTPSLGEGPEK[28.0313]TR	1K(56.0626), 21K(28.0313), 33K(28.0313)	R	S	193	227	35	26.5043	22.6257	23.6452	24.333	24.8928	26.148	26.5985	22.7555	0.287797	1	0.821661	0.690873441528857			2	1	0	0	0	1	1	0	95191488	0	13119548	21133230	31152236	74358176	101611992	0	sp|Q64324|STXB2_MOUSE	6	STXB2_MOUSE
P11031	Sub1	Activated RNA polymerase II transcriptional coactivator p15	DFKGKILIDIR	D[28.0313]FKGK[28.0313]ILIDIR	1D(28.0313), 5K(28.0313)	R	E	76	86	11	22.2661	23.8807	23.7831	23.7242	22.4314	21.6813	21.5248	24.0589	0.689138	1	-0.989412	-1.42302829160027			0	0	1	0	0	0	1	2	0	15445605	14435468	13857445	0	0	0	17476210	sp|P11031|TCP4_MOUSE	2	TCP4_MOUSE
Q9Z2I8	Suclg2	Succinate--CoA ligase [GDP-forming] subunit beta, mitochondrial	LNLQEYQSKKLMSEHGVR	L[28.0313]NLQEYQSK[28.0313]K[28.0313]LMSEHGVR	10K(28.0313), 1L(28.0313), 9K(28.0313)	W	V	39	56	18	24.8721	24.2064	24.5456	24.9116	24.7915	24.7147	24.7787	24.5424	0.161102	1	0.0728927	0.418602723684838			2	1	2	2	1	2	2	1	30708580	29388994	24488384	47012112	29038568	41852320	43413600	24434286	sp|Q9Z2I8|SUCB2_MOUSE	4,5	SUCB2_MOUSE
Q8CH09	Sugp2	SURP and G-patch domain-containing protein 2	ALKIPLGLDLR	A[28.0313]LK[28.0313]IPLGLDLR	1A(28.0313), 3K(28.0313)	A	T	285	295	11	23.8174	21.4302	24.3208	24.0708	24.3989	24.1043	23.9825	24.1169	0.503685	1	0.740871	1.0998510629352			2	0	0	0	0	0	0	0	14782634	0	20954604	17621138	22120112	18035536	16575322	18193182	sp|Q8CH09|SUGP2_MOUSE	2	SUGP2_MOUSE
Q920B9	Supt16h	FACT complex subunit SPT16	ASNMKAPGEQTVPALNLQNAFR	A[28.0313]SNM[15.9949]KAPGEQTVPALNLQNAFR	1A(28.0313), 4M(15.9949)	R	I	602	623	22	24.9094	21.6519	21.8372	25.3097	23.9752	23.3981	25.1459	25.4356	0.435568	1	1.06167	0.975900937989591			1	0	1	2	1	0	2	1	31511384	0	0	41587724	16491728	0	37124196	45381404	sp|Q920B9|SP16H_MOUSE	3	SP16H_MOUSE
Q920B9	Supt16h	FACT complex subunit SPT16	EAEEKEKEGIVKQDSLVINLNR	E[28.0313]AEEK[28.0313]EK[28.0313]EGIVKQDSLVINLNR	1E(28.0313), 5K(28.0313), 7K(28.0313)	R	S	636	657	22	24.5294	24.0526	23.8395	23.3989	21.6826	22.8818	22.0498	21.8807	2.69033	0.704952380952381	-1.83142	-5.18711525331672			1	0	0	0	0	0	0	0	24215728	17400614	15010673	11060798	0	0	0	0	sp|Q920B9|SP16H_MOUSE	5	SP16H_MOUSE
O55201	Supt5h	Transcription elongation factor SPT5	FKRPPQRLFDAEKIRSLGGDVASDGDFLIFEGNR	F[28.0313]K[28.0313]RPPQRLFDAEK[28.0313]IRSLGGDVASDGDFLIFEGNR	13K(28.0313), 1F(28.0313), 2K(28.0313)	K	Y	330	363	34	22.8721	22.0112	22.3378	23.6976	23.0054	23.6171	22.651	23.1648	0.398258	1	0.379914	0.906302578214446			2	0	2	1	1	1	1	1	7676757	0	5301063	13604363	8420054	12866632	0	9403963	sp|O55201|SPT5H_MOUSE	4	SPT5H_MOUSE
Q64310	Surf4	Surfeit locus protein 4	GQNDLMGTAEDFADQFLR	G[28.0313]QNDLMGTAEDFADQFLR	1G(28.0313)	M	V	2	19	18	26.4756	26.5274	25.8196	25.5626	26.1414	26.3151	26.1931	25.4049	0.095499	1	-0.0826645	-0.261294180523684			2	1	2	2	1	2	2	2	93312608	96724784	59221820	49558540	74017488	83492936	76722256	44425720	sp|Q64310|SURF4_MOUSE	2	SURF4_MOUSE
Q9DBY1	Syvn1	E3 ubiquitin-protein ligase synoviolin	QFKKAVTDAIMSR	Q[28.0313]FK[28.0313]KAVTDAIMSR	1Q(28.0313), 3K(28.0313)	R	R	254	266	13	21.5968	24.5274	24.3588	24.44	22.0991	22.2012	22.1822	22.478	1.08186	1	-1.49061	-2.07925531424923			0	1	1	1	0	0	0	0	0	24180910	21514316	22760806	0	0	0	0	sp|Q9DBY1|SYVN1_MOUSE	3	SYVN1_MOUSE
Q9WVA4	Tagln2	Transgelin-2	KLINSLYPEGQAPVKKIQASSMAFKQMEQISQFLQAAER	K[56.0626]LINSLYPEGQAPVK[28.0313]KIQASSMAFK[28.0313]QMEQISQFLQAAER	15K(28.0313), 1K(56.0626), 25K(28.0313)	C	Y	64	102	39	24.6063	21.4561	25.9753	26.0151	21.3776	25.0562	26.2572	22.266	0.194148	1	-0.773947	-0.493025403330535			1	0	2	2	0	3	3	2	25540210	0	95844072	67816888	0	34887736	122394120	0	sp|Q9WVA4|TAGL2_MOUSE	5,6	TAGL2_MOUSE
Q9WVA4	Tagln2	Transgelin-2	KLINSLYPEGQAPVKKIQASSMAFKQMEQISQFLQAAER	K[56.0626]LINSLYPEGQAPVK[28.0313]K[28.0313]IQASSMAFKQMEQISQFLQAAER	15K(28.0313), 16K(28.0313), 1K(56.0626)	C	Y	64	102	39	24.2435	22.2355	24.4485	23.7473	23.7186	25.6412	25.8193	22.3594	0.313121	1	0.715955	0.741708135952929			4	2	2	2	2	3	2	1	35413956	0	21494450	25331848	24105480	94801968	104093296	0	sp|Q9WVA4|TAGL2_MOUSE	5,6	TAGL2_MOUSE
Q8BHL3	Tbc1d10b	TBC1 domain family member 10B	KTDKYGFLGGSQYSGSLESSIPVDVAR	K[56.0626]TDKYGFLGGSQYSGSLESSIPVDVAR	1K(56.0626)	R	Q	289	315	27	24.5343	24.5192	23.1583	22.3026	21.9758	25.3519	24.2118	24.7598	0.190964	1	0.446235	0.485975901181826			1	0	0	0	0	0	0	1	24297758	24044856	9361195	5173046	0	42822948	19430474	28407906	sp|Q8BHL3|TB10B_MOUSE	4	TB10B_MOUSE
Q8C4J7	Tbl3	Transducin beta-like protein 3	ASGALLR	A[28.0313]SGALLR	1A(28.0313)	V	S	53	59	7	24.286	24.4706	24.7007	25.0381	24.7063	24.6045	24.5247	24.8594	0.103395	1	0.04985	0.281008463830189			2	0	2	2	1	0	2	2	20456122	23247842	27268602	34451752	27374240	25508324	24136124	30437872	sp|Q8C4J7|TBL3_MOUSE	2	TBL3_MOUSE
Q8C4J7	Tbl3	Transducin beta-like protein 3	GTKVNILDVASGALLR	G[28.0313]TKVNILDVASGALLR	1G(28.0313)	C	S	44	59	16	22.7517	24.0152	23.0884	23.2155	21.8257	21.5609	21.888	23.2545	1.29662	1	-1.1354	-2.43942930859767			1	0	1	0	0	1	1	0	7.06201e+06	16955068	8918597	9739768	0	0	0	10007127	sp|Q8C4J7|TBL3_MOUSE	3	TBL3_MOUSE
Q8CGF7	Tcerg1	Transcription elongation regulator 1	WSKVKDKVESDPR	W[28.0313]SK[28.0313]VKDK[28.0313]VESDPR	1W(28.0313), 3K(28.0313), 7K(28.0313)	R	Y	816	828	13	26.1181	26.2785	22.4906	25.6066	26.1477	22.2326	22.0573	21.524	0.757648	1	-2.13311	-1.53901463719666			1	0	0	0	0	0	0	0	72835072	81401120	0	51094112	74341216	0	0	0	sp|Q8CGF7|TCRG1_MOUSE	4	TCRG1_MOUSE
P11983	Tcp1	T-complex protein 1 subunit alpha	KNLKWIGLDLVHGKPR	K[56.0626]NLKWIGLDLVHGK[28.0313]PR	14K(28.0313), 1K(56.0626)	R	D	481	496	16	22.7645	26.7006	26.4947	25.6104	26.7207	27.1146	27.1859	26.1094	0.721736	1	1.39011	1.4783771608411			0	0	2	1	1	2	0	0	0	109065456	94561832	51225620	110593304	145318112	152679376	72397000	sp|P11983|TCPA_MOUSE	4,5	TCPA_MOUSE
Q80VL1	Tdrkh	Tudor and KH domain-containing protein	KAKAAIHQILTENTPVFEQLSVPQR	K[56.0626]AKAAIHQILTENTPVFEQLSVPQR	1K(56.0626)	C	S	110	134	25	25.0215	24.5836	24.2285	23.8541	24.228	24.6902	23.3139	24.1536	0.372258	1	-0.325478	-0.856957982172465			1	1	1	2	0	1	0	0	34057292	25142314	19656122	15163172	19649236	27070628	10427390	18662476	sp|Q80VL1|TDRKH_MOUSE	5	TDRKH_MOUSE
Q8R3N6	Thoc1	THO complex subunit 1	SPTPALFSLPEAR	S[28.0313]PTPALFSLPEAR	1S(28.0313)	M	T	2	14	13	24.7237	24.7076	24.3462	24.4119	24.4977	24.2518	24.1985	24.5588	0.610307	1	-0.170636	-1.28765928297833			3	0	1	2	1	2	2	2	27705726	27398398	21327492	22321174	23688768	19976722	19252030	24713938	sp|Q8R3N6|THOC1_MOUSE	2	THOC1_MOUSE
B1AZI6	Thoc2	THO complex subunit 2	APKQVESFEDLR	A[28.0313]PKQVESFEDLR	1A(28.0313)	R	R	417	428	12	23.6557	23.481	21.3657	23.7663	24.0062	23.8586	23.1712	22.1337	0.117754	1	0.225287	0.316270415976777			1	0	0	1	1	2	0	0	13215413	11707702	0	14268439	16849846	15211212	9445610	0	sp|B1AZI6|THOC2_MOUSE	3	THOC2_MOUSE
Q8BZA9	Tigar	Fructose-2,6-bisphosphatase TIGAR	TKQTIHGILEKSR	T[28.0313]KQTIHGILEK[28.0313]SR	11K(28.0313), 1T(28.0313)	R	F	62	74	13	25.1974	25.3161	25.4574	25.2941	25.234	25.6008	25.4341	25.1687	0.146797	1	0.0431662	0.38546795030189			2	1	1	1	1	2	2	1	38473048	41773800	46071008	41142360	39462736	50886756	45334732	37716572	sp|Q8BZA9|TIGAR_MOUSE	3	TIGAR_MOUSE
Q9R1X4	Timeless	Protein timeless homolog	VVDKLLALGLVSER	V[28.0313]VDKLLALGLVSER	1V(28.0313)	R	R	922	935	14	24.1992	23.1761	23.3239	23.3089	23.6348	22.5642	23.4923	22.903	0.464116	1	-0.35343	-1.02830053379347			1	1	2	1	1	1	1	0	19261090	9477316	10499877	10391854	13024703	6201681	11800273	7843356	sp|Q9R1X4|TIM_MOUSE	3	TIM_MOUSE
P40142	Tkt	Transketolase	KAFGQAKHQPTAIIAKTFKGR	K[56.0626]AFGQAKHQPTAIIAK[28.0313]TFK[28.0313]GR	16K(28.0313), 19K(28.0313), 1K(56.0626)	C	G	226	246	21	25.7615	25.0782	24.9289	24.2771	25.267	26.591	26.146	25.5614	1.07694	1	0.879942	2.07105734979822			3	1	2	0	1	4	5	2	86485144	51434280	47840672	20329548	60273572	145870448	119719288	71973728	sp|P40142|TKT_MOUSE	3,4,5	TKT_MOUSE
P26039	Tln1	Talin-1	KLLSAAKILADATAKMVEAAKGAAAHPDSEEQQQR	K[56.0626]LLSAAKILADATAK[28.0313]MVEAAK[28.0313]GAAAHPDSEEQQQR	15K(28.0313), 1K(56.0626), 21K(28.0313)	R	L	855	889	35	28.5595	21.9801	25.138	28.8106	21.0991	27.0781	28.1051	27.5082	0.0260152	1	-0.174472	-0.0760435976469796			6	2	4	2	2	5	6	3	514164032	0	67492448	622875200	0	182326224	374731616	282254016	sp|P26039|TLN1_MOUSE	5,6	TLN1_MOUSE
P26039	Tln1	Talin-1	QKLHTDDELNWLDHGR	Q[28.0313]KLHTDDELNWLDHGR	1Q(28.0313)	K	T	163	178	16	24.8686	23.278	24.9901	22.4751	24.4292	24.4776	24.8264	21.64	0.0210881	1	-0.0596232	-0.0619654279677699			2	0	1	0	1	0	1	0	30632492	0	33325018	0	22591076	23360238	29750782	0	sp|P26039|TLN1_MOUSE	4	TLN1_MOUSE
P26039	Tln1	Talin-1	TAKAIAVTVQEMVTKSNTSPEELGPLANQLTSDYGR	T[28.0313]AKAIAVTVQEMVTK[28.0313]SNTSPEELGPLANQLTSDYGR	15K(28.0313), 1T(28.0313)	R	L	1860	1895	36	27.1273	27.3836	28.7557	27.8131	27.4677	27.9358	28.1859	27.0004	0.101471	1	-0.122495	-0.276226236284329			4	2	7	2	2	6	3	3	146601280	175096592	453236320	235816864	185604640	256746912	305349568	134253424	sp|P26039|TLN1_MOUSE	4	TLN1_MOUSE
P26039	Tln1	Talin-1	VGKVEHGSVALPAIMR	V[28.0313]GKVEHGSVALPAIMR	1V(28.0313)	R	S	439	454	16	27.7683	27.6017	27.7059	27.851	27.6636	27.5924	27.5365	27.7447	0.680031	1	-0.0974278	-1.40750736373588			4	2	4	3	2	4	4	4	406433280	360407488	391951584	431216256	380153280	361839520	348530720	401146624	sp|P26039|TLN1_MOUSE	3,4	TLN1_MOUSE
P26039	Tln1	Talin-1	VSEKVSHVLAALQAGNR	V[28.0313]SEKVSHVLAALQAGNR	1V(28.0313)	R	G	1957	1973	17	27.7579	27.4968	27.3314	27.9111	27.4388	27.3343	27.4383	27.5555	0.633827	1	-0.182552	-1.32830507061452			0	0	0	0	0	1	1	0	226957584	189397488	168876128	252397392	181927936	169220720	181869168	197262880	sp|P26039|TLN1_MOUSE	4	TLN1_MOUSE
Q9QUN7	Tlr2	Toll-like receptor 2	KIMNTKTYLEWPLDEGQQEVFWVNLR	K[56.0626]IMNTKTYLEWPLDEGQQEVFWVNLR	1K(56.0626)	R	T	754	779	26	21.4228	22.9956	24.5214	21.9541	21.9967	24.1017	24.396	24.3663	0.509304	1	0.991726	1.10992011789404			1	1	2	1	1	2	1	2	0	0	24081176	0	0	18003132	22076594	21626962	sp|Q9QUN7|TLR2_MOUSE	4	TLR2_MOUSE
Q9ET30	Tm9sf3	Transmembrane 9 superfamily member 3	DEHEHTYQDKEEVVLWMNTVGPYHNR	D[28.0313]EHEHTYQDK[28.0313]EEVVLWMNTVGPYHNR	10K(28.0313), 1D(28.0313)	S	Q	27	52	26	26.4843	26.5726	26.7308	24.9079	26.6342	26.9423	26.4096	25.7317	0.203909	1	0.25555	0.514491456388542			5	2	7	3	3	6	5	4	117655256	113918784	132352264	31478744	116939344	146631136	108284856	59425344	sp|Q9ET30|TM9S3_MOUSE	4,5	TM9S3_MOUSE
Q8BH24	Tm9sf4	Transmembrane 9 superfamily member 4	FYVPGVAPINFHQNDPVEIKAVKLTSSR	F[28.0313]YVPGVAPINFHQNDPVEIK[28.0313]AVK[28.0313]LTSSR	1F(28.0313), 20K(28.0313), 23K(28.0313)	T	T	24	51	28	26.9384	25.9834	27.8174	26.9186	26.3055	27.8308	26.9764	26.4505	0.0157226	1	-0.0236568	-0.0464684617888764			2	1	2	2	1	2	3	4	128604848	66342952	236524560	126854336	82936480	238731680	132040472	91703472	sp|Q8BH24|TM9S4_MOUSE	5	TM9S4_MOUSE
Q921L3	Tmco1	Calcium load-activated calcium channel	AATKQAGGFLGPPPPSGKFS	A[28.0313]ATKQAGGFLGPPPPSGK[28.0313]FS	18K(28.0313), 1A(28.0313)	R	-	169	188	20	27.5528	27.4217	27.3794	27.5551	27.5131	27.4594	27.4838	27.2676	0.266098	1	-0.0462756	-0.646502817698375			2	1	1	2	1	2	1	1	196893344	179787616	174586336	197198640	191548048	184542976	187693808	161569232	sp|Q921L3|TMCO1_MOUSE	3	TMCO1_MOUSE
Q9D1D4	Tmed10	Transmembrane emp24 domain-containing protein 10	ISFHLPVNSR	I[28.0313]SFHLPVNSR	1I(28.0313)	G	K	32	41	10	28.5043	28.2111	28.1909	28.4916	28.2341	28.0496	28.1374	28.227	1.00266	1	-0.187416	-1.94759986139384			2	1	2	2	1	2	2	2	380759360	310723360	306407424	377410432	315728448	277834176	295260800	314167520	sp|Q9D1D4|TMEDA_MOUSE	3	TMEDA_MOUSE
Q8R1V4	Tmed4	Transmembrane emp24 domain-containing protein 4	LYFHIGETEKR	L[28.0313]YFHIGETEK[28.0313]R	10K(28.0313), 1L(28.0313)	G	C	30	40	11	26.7913	26.3437	26.3711	26.3419	26.3477	26.3383	26.2747	26.4036	0.486421	1	-0.120886	-1.0687768452024			4	2	4	3	2	3	5	4	138758912	114357464	105031944	111562944	109661568	101176528	97261552	109981528	sp|Q8R1V4|TMED4_MOUSE	3,4	TMED4_MOUSE
Q9CXE7	Tmed5	Transmembrane emp24 domain-containing protein 5	FTPSLDSDFTFTLPAGR	F[28.0313]TPSLDSDFTFTLPAGR	1F(28.0313)	G	K	28	44	17	26.2898	22.5906	26.1036	25.6858	25.3625	22.5256	22.4043	26.1154	0.355217	1	-1.06551	-0.824202978150465			2	1	2	2	1	2	2	2	82039384	0	72104024	53977400	43139196	0	0	72699376	sp|Q9CXE7|TMED5_MOUSE	2	TMED5_MOUSE
P61166	Tmem258	Transmembrane protein 258	MELEAMSR	M[28.0313]ELEAMSR	1M(28.0313)	-	Y	1	8	8	23.3696	23.0857	23.5902	23.488	23.9843	23.5764	23.5866	23.1078	0.373936	1	0.180408	0.860165898929181			1	1	1	2	1	2	2	0	10837703	8902060	12628213	11764903	16595158	12508017	12597224	9039555	sp|P61166|TM258_MOUSE	2	TM258_MOUSE
Q9DBS1	Tmem43	Transmembrane protein 43	ALKTATSLAEGLSLVVSPDSIHSVAPENEGR	A[28.0313]LKTATSLAEGLSLVVSPDSIHSVAPENEGR	1A(28.0313)	R	L	57	87	31	24.4288	25.0148	24.5793	25.232	21.5056	24.7328	24.2236	25.115	0.502269	1	-0.919486	-1.09731080991219			2	1	2	2	1	2	2	2	22584522	33900300	25067666	39408896	0	27882322	19589276	36338080	sp|Q9DBS1|TMM43_MOUSE	4	TMM43_MOUSE
Q9DBS1	Tmem43	Transmembrane protein 43	VKVTSEPQPGFLER	V[28.0313]KVTSEPQPGFLER	1V(28.0313)	H	L	15	28	14	21.9084	21.4258	22.0464	25.54	25.405	24.8173	24.7765	24.9098	1.24228	1	2.24698	2.34764407006379			0	0	0	1	1	1	1	1	0	0	0	48788644	44429632	29562200	28739424	31520362	sp|Q9DBS1|TMM43_MOUSE	3	TMM43_MOUSE
Q921N7	Tmem70	Transmembrane protein 70, mitochondrial	FHTQVDKPENGR	F[28.0313]HTQVDK[28.0313]PENGR	1F(28.0313), 7K(28.0313)	C	L	78	89	12	24.563	24.6509	25.3023	25.1841	24.6786	24.9187	25.1304	24.897	0.0313206	1	-0.0189147	-0.0910443698689495			1	0	1	2	1	1	1	0	24786330	26342492	41376276	38120512	26852552	31715900	36727664	31242658	sp|Q921N7|TMM70_MOUSE	3	TMM70_MOUSE
Q9JHJ0	Tmod3	Tropomodulin-3	QKNQTSKSATGPFDR	Q[28.0313]KNQTSK[28.0313]SATGPFDR	1Q(28.0313), 7K(28.0313)	R	E	52	66	15	25.8481	25.9601	22.6805	26.0459	26.1849	22.4238	26.3235	26.0501	0.0308287	1	0.111918	0.0896602408473457			2	1	0	2	1	0	1	2	60400236	65277148	0	69277592	76284376	0	83974968	69478784	sp|Q9JHJ0|TMOD3_MOUSE	3	TMOD3_MOUSE
Q9D710	Tmx2	Thioredoxin-related transmembrane protein 2	AVLAPLIALVYSVPR	A[28.0313]VLAPLIALVYSVPR	1A(28.0313)	M	L	2	16	15	24.1835	23.9762	23.4057	22.6639	23.6549	22.8649	23.3729	22.1233	0.535876	1	-0.553341	-1.15725114851796			3	1	2	2	1	2	2	2	19053202	16502740	11112608	6.64533e+06	13208299	7638430	10862666	0	sp|Q9D710|TMX2_MOUSE	2	TMX2_MOUSE
Q8BXZ1	Tmx3	Protein disulfide-isomerase TMX3	FVEDLNESFKDNR	F[28.0313]VEDLNESFK[28.0313]DNR	10K(28.0313), 1F(28.0313)	G	K	30	42	13	27.3823	26.9645	27.1352	27.0421	27.0999	27.1845	27.1396	27.0816	0.0166784	1	-0.0046072	-0.049241991730681			2	1	2	2	1	2	2	2	174937152	130953968	147401728	138188432	143836528	152526384	147855920	142028096	sp|Q8BXZ1|TMX3_MOUSE	3	TMX3_MOUSE
Q8BXZ1	Tmx3	Protein disulfide-isomerase TMX3	KGFVEDLNESFKDNR	K[56.0626]GFVEDLNESFK[28.0313]DNR	12K(28.0313), 1K(56.0626)	C	K	28	42	15	24.2708	24.4801	24.0002	24.2585	24.2435	24.1978	24.3262	24.0033	0.196523	1	-0.0596852	-0.498269376327115			2	1	0	1	1	1	1	1	20240862	23401550	16779036	20069418	19862236	19242254	21034180	16815014	sp|Q8BXZ1|TMX3_MOUSE	3	TMX3_MOUSE
Q8BXZ1	Tmx3	Protein disulfide-isomerase TMX3	LKSIIQEVAR	L[28.0313]KSIIQEVAR	1L(28.0313)	R	D	269	278	10	25.6533	25.3389	25.5525	25.678	25.5445	25.412	25.5958	25.5512	0.129001	1	-0.0297942	-0.343389705526145			3	1	1	2	1	0	3	3	84189080	23130288	51877516	85807512	51592644	47063644	81011920	79722184	sp|Q8BXZ1|TMX3_MOUSE	2,3	TMX3_MOUSE
Q6P2B1	Tnpo3	Transportin-3	QKVIQEIWPVLSETLNKHR	Q[28.0313]KVIQEIWPVLSETLNK[28.0313]HR	17K(28.0313), 1Q(28.0313)	C	A	635	653	19	24.3087	22.5065	24.0416	23.4784	22.1065	24.4809	24.6521	24.1812	0.144778	1	0.271401	0.380742182595516			2	1	2	2	1	0	2	2	20780328	0	17267540	11687132	0	23414820	26365448	19022630	sp|Q6P2B1|TNPO3_MOUSE	4	TNPO3_MOUSE
Q9CYG7	Tomm34	Mitochondrial import receptor subunit TOM34	AQAYKALKDYKSSLSDISSLLQIEPR	A[28.0313]QAYK[28.0313]ALKDYK[28.0313]SSLSDISSLLQIEPR	11K(28.0313), 1A(28.0313), 5K(28.0313)	R	N	268	293	26	25.7963	21.8146	21.5452	24.3545	22.0192	25.8825	26.2928	21.9249	0.159553	1	0.652199	0.415043144604748			1	0	0	1	0	2	0	1	60322492	0	0	22206844	0	39440388	137515968	4121903	sp|Q9CYG7|TOM34_MOUSE	4,5	TOM34_MOUSE
Q9ER39	Tor1a	Torsin-1A	TKLDYYLDD	T[28.0313]KLDYYLDD	1T(28.0313)	F	-	325	333	9	22.416	21.9384	23.2463	23.5039	21.5829	23.0565	22.9413	22.9554	0.103485	1	-0.142091	-0.281230860760549			0	0	1	2	0	0	1	0	5596012	0	9950274	11895301	0	8723581	8054359	8.13345e+06	sp|Q9ER39|TOR1A_MOUSE	2	TOR1A_MOUSE
P70399	Tp53bp1	TP53-binding protein 1	GAGPLKGKASGTEAADFALPSSR	G[28.0313]AGPLK[28.0313]GKASGTEAADFALPSSR	1G(28.0313), 6K(28.0313)	R	G	1330	1352	23	24.2973	23.5034	24.1962	23.3764	24.0283	24.0189	23.9896	24.0606	0.326345	1	0.18101	0.767879215603597			0	0	1	0	0	1	1	0	20616648	11890883	19221950	10889380	17109408	16998044	16656434	17497460	sp|P70399|TP53B_MOUSE	4	TP53B_MOUSE
Q6IRU2	Tpm4	Tropomyosin alpha-4 chain	QLLEEELDRAQEQLATALQNLEEAEKAADESER	Q[28.0313]LLEEELDRAQEQLATALQNLEEAEK[28.0313]AADESER	1Q(28.0313), 26K(28.0313)	I	G	57	89	33	25.1816	24.8771	25.7573	25.203	21.3396	21.7327	21.8666	21.5837	5.55179	0.046	-3.62411	-16.8345154485295	+	SD134_DMSO	2	1	0	2	0	0	0	0	38054760	30814936	56716956	38625344	0	0	0	0	sp|Q6IRU2|TPM4_MOUSE	5	TPM4_MOUSE
O89023	Tpp1	Tripeptidyl-peptidase 1	LHLGVTPSVLR	L[28.0313]HLGVTPSVLR	1L(28.0313)	S	Q	195	205	11	25.2795	24.6862	25.0378	25.1166	25.0209	24.6283	24.9889	25.0324	0.297326	1	-0.112395	-0.71011721749934			2	1	2	2	1	2	2	2	40726032	26995080	34444812	36378740	34043896	25932946	33296338	34316512	sp|O89023|TPP1_MOUSE	3	TPP1_MOUSE
F6ZDS4	Tpr	Nucleoprotein TPR	NQKLTATTQKQEQIINTMTQDLR	N[28.0313]QKLTATTQK[28.0313]QEQIINTMTQDLR	10K(28.0313), 1N(28.0313)	R	G	820	842	23	26.2594	25.6132	25.8231	25.4371	25.2937	25.7877	25.7424	25.7766	0.254806	1	-0.133097	-0.623089672442009			2	1	1	2	0	2	2	1	80328224	51325688	59366572	45428144	41130524	57924296	56136284	57482528	sp|F6ZDS4|TPR_MOUSE	4	TPR_MOUSE
F6ZDS4	Tpr	Nucleoprotein TPR	TGKGQPGDRDDVDDLKSQLR	T[28.0313]GKGQPGDRDDVDDLK[28.0313]SQLR	16K(28.0313), 1T(28.0313)	R	Q	997	1016	20	25.7011	25.4435	25.7123	25.2969	25.7946	25.8727	25.7947	25.6339	1.08076	1	0.235556	2.07740935885874			1	0	2	1	1	2	1	2	54552316	45630460	54974200	41220492	58204336	61442484	58207500	52068516	sp|F6ZDS4|TPR_MOUSE	4	TPR_MOUSE
P62996	Tra2b	Transformer-2 protein homolog beta	SYRGGGGGGGGWR	S[28.0313]YRGGGGGGGGWR	1S(28.0313)	R	A	239	251	13	28.4362	28.5707	28.5618	28.5525	28.6069	28.7676	28.6633	28.7302	1.8358	1	0.161688	3.39448536470989			4	2	3	4	2	2	4	4	562472450	606944830	605970880	588905790	622699010	698316420	650500480	687852800	sp|P62996|TRA2B_MOUSE	2,3	TRA2B_MOUSE
Q9CQN1	Trap1	Heat shock protein 75 kDa, mitochondrial	STQAAEDKEEESLHSIISNTEAVR	S[28.0313]TQAAEDK[28.0313]EEESLHSIISNTEAVR	1S(28.0313), 8K(28.0313)	Y	G	61	84	24	28.5613	27.9487	28.1094	28.2114	27.9166	27.9934	28.1034	28.2154	0.468744	1	-0.150481	-1.03673004249111			3	2	5	5	2	6	4	6	425578176	302087392	316250688	331557920	279677952	294683232	314948192	332594688	sp|Q9CQN1|TRAP1_MOUSE	3,4	TRAP1_MOUSE
Q8K2L8	Trappc12	Trafficking protein particle complex subunit 12	ASLKEDSTQEDVTSMPALENAATEEVGPKDSLAPR	A[28.0313]SLKEDSTQEDVTSMPALENAATEEVGPK[28.0313]DSLAPR	1A(28.0313), 29K(28.0313)	R	E	148	182	35	24.0692	23.6839	23.9549	23.947	24.049	24.0986	23.8823	23.8947	0.286055	1	0.0674124	0.687340542825115			2	1	2	1	1	2	1	2	17601348	13475993	16260705	16172487	17357362	17963486	15463333	15596199	sp|Q8K2L8|TPC12_MOUSE	4	TPC12_MOUSE
Q61510	Trim25	E3 ubiquitin/ISG15 ligase TRIM25	NKLTIMHSHINGATKALEDVR	N[28.0313]KLTIMHSHINGATK[28.0313]ALEDVR	15K(28.0313), 1N(28.0313)	R	S	203	223	21	25.796	25.0715	25.3296	23.565	25.0482	25.3524	25.443	24.8108	0.171758	1	0.22307	0.442910810539412			2	1	1	0	1	2	2	1	58259212	35260080	42166860	12409877	34695428	42837256	45613460	29430812	sp|Q61510|TRI25_MOUSE	5	TRI25_MOUSE
Q62318	Trim28	Transcription intermediary factor 1-beta	NKLTEDKADVQSIIGLQR	N[28.0313]KLTEDK[28.0313]ADVQSIIGLQR	1N(28.0313), 7K(28.0313)	F	F	773	790	18	25.3642	25.2192	25.4713	25.0246	25.095	22.3463	24.9008	24.9268	0.694079	1	-0.952571	-1.4314389108798			4	2	1	2	1	0	2	1	85254728	85078192	39198608	73798688	30199574	0	26396308	26875756	sp|Q62318|TIF1B_MOUSE	3,4	TIF1B_MOUSE
Q3UA06	Trip13	Pachytene checkpoint protein 2 homolog	SGSTAKKEDIKSSVYR	S[28.0313]GSTAKK[28.0313]EDIK[28.0313]SSVYR	11K(28.0313), 1S(28.0313), 7K(28.0313)	R	L	29	44	16	24.5942	25.2909	21.9834	25.28	22.2466	22.6739	25.3349	25.3057	0.130663	1	-0.396896	-0.347361260944412			1	0	0	0	0	0	0	1	25327338	41051652	0	40742932	0	0	42320692	41474220	sp|Q3UA06|PCH2_MOUSE	3	PCH2_MOUSE
Q80XC2	Trmt61a	tRNA (adenine(58)-N(1))-methyltransferase catalytic subunit TRMT61A	SGTPMKETVGHTGYLTFATKTPG	S[28.0313]GTPMKETVGHTGYLTFATK[28.0313]TPG	1S(28.0313), 20K(28.0313)	R	-	268	290	23	24.7177	24.3971	24.562	24.6652	24.496	24.4621	24.542	24.6297	0.276588	1	-0.0530672	-0.668051932908768			4	1	3	4	0	3	2	3	46230496	14056282	41992992	45139888	24827306	38667256	25630354	44365076	sp|Q80XC2|TRM61_MOUSE	3,4	TRM61_MOUSE
Q8BMZ5	Tsen34	tRNA-splicing endonuclease subunit Sen34	MLVVEVANGR	M[28.0313]LVVEVANGR	1M(28.0313)	-	S	1	10	10	23.4934	23.3969	23.1542	23.3619	22.8439	23.5885	23.1493	23.4828	0.1818	1	-0.0854239	-0.465544726714366			1	1	0	1	0	1	1	1	11808871	11044887	9334819	10780028	7528379	12614201	9303482	11722722	sp|Q8BMZ5|SEN34_MOUSE	2	SEN34_MOUSE
Q9CZR8	Tsfm	Elongation factor Ts, mitochondrial	LSSAASSKELLMKLR	L[28.0313]SSAASSK[28.0313]ELLMK[28.0313]LR	13K(28.0313), 1L(28.0313), 8K(28.0313)	S	R	39	53	15	24.6064	23.9647	24.0348	23.7878	23.5907	23.5578	23.9245	23.9148	0.870627	1	-0.351448	-1.72813467384995			1	0	0	0	1	0	0	1	25541906	16371512	17186598	14482403	12633125	12348467	15921803	15815095	sp|Q9CZR8|EFTS_MOUSE	4	EFTS_MOUSE
Q9CZR8	Tsfm	Elongation factor Ts, mitochondrial	SSAASSKELLMKLR	S[28.0313]SAASSK[28.0313]ELLMK[28.0313]LR	12K(28.0313), 1S(28.0313), 7K(28.0313)	L	R	40	53	14	26.0435	25.8346	25.8897	25.7387	25.7842	25.755	25.8941	25.8542	0.326583	1	-0.0547619	-0.768347091788627			4	2	3	4	2	3	4	4	121618288	104523592	107691328	99014904	100578264	101109040	108007392	105947488	sp|Q9CZR8|EFTS_MOUSE	3,4	EFTS_MOUSE
A2ASS6	Ttn	Titin	NLIVEEEDLR	N[28.0313]LIVEEEDLR	1N(28.0313)	A	I	14515	14524	10	25.3487	23.1609	25.7291	25.2441	24.0378	24.2581	22.3864	25.1422	0.515127	1	-0.914575	-1.12033198055469			0	0	0	2	0	0	0	0	42729956	0	55619068	39740972	17223102	20063358	0	37030456	sp|A2ASS6|TITIN_MOUSE	2	TITIN_MOUSE
P68368	Tuba4a	Tubulin alpha-4A chain	SIQFVDWCPTGFKVGINYQPPTVVPGGDLAKVQR	S[28.0313]IQFVDWC[57.0214]PTGFK[28.0313]VGINYQPPTVVPGGDLAK[28.0313]VQR	13K(28.0313), 1S(28.0313), 31K(28.0313), 8C(57.0214)	R	A	340	373	34	27.5858	27.2458	27.14	27.6526	27.1427	27.0892	27.6167	27.7432	0.0131237	1	-0.00807428	-0.0388980374555483			7	2	2	3	2	5	4	6	256375728	159147568	184086304	271289600	200837696	181785760	254623392	280262752	sp|P68368|TBA4A_MOUSE	4,5	TBA4A_MOUSE	Tuba1b	sp|P05213|TBA1B_MOUSE
P68368	Tuba4a	Tubulin alpha-4A chain	VGEGMEEGEFSEAR	V[28.0313]GEGMEEGEFSEAR	1V(28.0313)	Y	E	409	422	14	22.4217	21.5532	21.5223	21.3262	22.4255	21.5659	21.5074	20.3581	0.194532	1	-0.241665	-0.493873454091447			0	0	0	2	2	1	2	1	0	3.07732e+06	0	2629282	5.63294e+06	0	2.98114e+06	1.34396e+06	sp|P68368|TBA4A_MOUSE	2	TBA4A_MOUSE	Tuba1a, Tuba1b, Tuba1c, Tuba3a, Tuba8	sp|P05213|TBA1B_MOUSE, sp|P05214|TBA3_MOUSE, sp|P68369|TBA1A_MOUSE, sp|P68373|TBA1C_MOUSE, sp|Q9JJZ2|TBA8_MOUSE
Q9ERD7	Tubb3	Tubulin beta-3 chain	KMSSTFIGNSTAIQELFKR	K[56.0626]M[15.9949]SSTFIGNSTAIQELFK[28.0313]R	18K(28.0313), 1K(56.0626), 2M(15.9949)	L	I	362	380	19	22.1261	22.6133	22.5632	23.4749	21.337	22.8311	23.0901	22.797	0.140314	1	-0.180567	-0.370252811862108			0	0	2	1	1	2	2	2	0	6.41616e+06	0	11659089	0	7.462e+06	8929058	7.28778e+06	sp|Q9ERD7|TBB3_MOUSE	3	TBB3_MOUSE
P68372	Tubb4b	Tubulin beta-4B chain	AVLVDLEPGTMDSVR	A[28.0313]VLVDLEPGTMDSVR	1A(28.0313)	R	S	63	77	15	24.8903	23.439	23.9452	23.2776	22.7213	24.234	21.3443	22.3036	0.890557	1	-1.23723	-1.76132182722302			1	1	0	1	0	3	1	2	31097398	11372339	16152173	10168208	6.91486e+06	19731870	0	5.17667e+06	sp|P68372|TBB4B_MOUSE	2	TBB4B_MOUSE	Tubb4a	sp|Q9D6F9|TBB4A_MOUSE
Q922F4	Tubb6	Tubulin beta-6 chain	AALVDLEPGTMDSVR	A[28.0313]ALVDLEPGTMDSVR	1A(28.0313)	R	S	63	77	15	29.8345	29.9988	30.1166	30.3583	29.7862	30.0831	29.7055	29.489	0.964936	1	-0.311126	-1.88494819622944			0	1	0	1	0	0	3	0	957385150	1072850620	1164154240	1376452350	925826690	1137371520	875506820	753481280	sp|Q922F4|TBB6_MOUSE	2	TBB6_MOUSE
Q8BFR5	Tufm	Elongation factor Tu, mitochondrial	AVEAKKTYVR	A[28.0313]VEAK[28.0313]K[28.0313]TYVR	1A(28.0313), 5K(28.0313), 6K(28.0313)	L	D	44	53	10	27.1256	27.505	27.5761	27.5694	27.4616	27.5678	27.8647	28.1954	0.835521	1	0.328362	1.6695766938153			5	1	5	5	2	6	4	6	332200384	69634336	470179328	454373504	413468800	476666048	89352440	787611650	sp|Q8BFR5|EFTU_MOUSE	2,3,4	EFTU_MOUSE
Q8BFR5	Tufm	Elongation factor Tu, mitochondrial	SVQKLLDAVDTYIPVPTR	S[28.0313]VQKLLDAVDTYIPVPTR	1S(28.0313)	K	D	235	252	18	23.075	22.6795	23.1253	21.7231	22.4856	23.0962	22.4699	22.9242	0.0942998	1	0.0932689	0.258279211064683			0	1	1	0	0	1	1	1	8836017	6717486	9149742	0	0	8967228	5809328	7959138	sp|Q8BFR5|EFTU_MOUSE	3	EFTU_MOUSE
P10639	Txn	Thioredoxin	GQKVGEFSGANKEKLEASITEYA	G[28.0313]QKVGEFSGANK[28.0313]EK[28.0313]LEASITEYA	12K(28.0313), 14K(28.0313), 1G(28.0313)	K	-	83	105	23	24.3464	24.5645	22.4242	24.8518	24.171	24.1705	23.1458	24.3428	0.05089	1	-0.0891838	-0.145043217202762			1	0	0	1	1	1	0	2	21329886	24811600	0	30278104	18888818	18882454	0	21277140	sp|P10639|THIO_MOUSE	4	THIO_MOUSE
P10639	Txn	Thioredoxin	KGQKVGEFSGANKEKLEASITEYA	K[56.0626]GQK[28.0313]VGEFSGANK[28.0313]EKLEASITEYA	13K(28.0313), 1K(56.0626), 4K(28.0313)	K	-	82	105	24	25.2582	25.3783	25.547	24.8841	25.1223	25.6288	25.0249	24.855	0.197712	1	-0.109161	-0.500888951307313			2	0	1	2	1	1	1	1	40131748	43614580	49025532	30963870	36523344	51884304	34138328	30346202	sp|P10639|THIO_MOUSE	4	THIO_MOUSE
P10639	Txn	Thioredoxin	SGANKEKLEASITEYA	S[28.0313]GANKEK[28.0313]LEASITEYA	1S(28.0313), 7K(28.0313)	F	-	90	105	16	23.1534	21.8625	24.3181	22.0539	23.2822	23.9546	24.0739	23.6538	0.737967	1	0.894141	1.50582349201318			0	0	1	0	0	1	0	0	0	0	20916526	0	0	16257506	17659174	13197578	sp|P10639|THIO_MOUSE	3	THIO_MOUSE
P10639	Txn	Thioredoxin	SGANKEKLEASITEYA	S[28.0313]GANK[28.0313]EKLEASITEYA	1S(28.0313), 5K(28.0313)	F	-	90	105	16	23.5937	23.8975	24.1015	23.7132	23.7081	23.7967	24.0847	23.6586	0.0341214	1	-0.0144639	-0.098899225880113			0	1	1	1	1	1	2	1	12658895	15627116	18000612	13753027	13704105	14572514	17791558	13241723	sp|P10639|THIO_MOUSE	3	THIO_MOUSE
Q6P6J9	Txndc15	Thioredoxin domain-containing protein 15	LEVAEDSGHPWR	L[28.0313]EVAEDSGHPWR	1L(28.0313)	G	E	21	32	12	25.1154	25.1569	22.4376	22.0603	25.0122	24.6278	24.3544	25.0946	0.596299	1	1.07968	1.26333455174008			1	0	2	2	1	2	2	1	36349128	37408396	0	0	33839120	25923962	21448980	35827704	sp|Q6P6J9|TXD15_MOUSE	3	TXD15_MOUSE
Q8CDN6	Txnl1	Thioredoxin-like protein 1	MVGVKPVGSDPDFQPELSGAGSR	M[28.0313]VGVK[28.0313]PVGSDPDFQPELSGAGSR	1M(28.0313), 5K(28.0313)	-	L	1	23	23	26.4642	26.3427	26.473	26.3437	26.2803	26.4154	26.626	22.0057	0.430335	1	-1.07402	-0.966219376135696			0	1	0	1	0	1	0	0	92576696	85103016	93143872	85163160	81501312	89500552	103566344	0	sp|Q8CDN6|TXNL1_MOUSE	3	TXNL1_MOUSE
Q8CDN6	Txnl1	Thioredoxin-like protein 1	VGVKPVGSDPDFQPELSGAGSR	V[28.0313]GVK[28.0313]PVGSDPDFQPELSGAGSR	1V(28.0313), 4K(28.0313)	M	L	2	23	22	28.8631	28.8931	29.0215	28.9331	28.9549	29.0544	29.07	29.0029	1.12327	1	0.0928359	2.14823640029419			2	1	2	2	1	2	2	2	488266976	498533248	544929090	512548704	520344672	557512130	563551040	537938620	sp|Q8CDN6|TXNL1_MOUSE	3	TXNL1_MOUSE
P07607	Tyms	Thymidylate synthase	MLVVGSELQSDAQQLSAEAPR	M[28.0313]LVVGSELQSDAQQLSAEAPR	1M(28.0313)	-	H	1	21	21	22.1229	22.9787	23.0055	22.8987	22.2612	22.9827	22.5066	23.0474	0.0652779	1	-0.0519958	-0.183509098670307			2	1	2	2	1	2	1	2	4567440	8265684	8420961	7.81967e+06	5.02692e+06	8288379	5958835	8668799	sp|P07607|TYSY_MOUSE	2	TYSY_MOUSE
Q8C7R4	Uba6	Ubiquitin-like modifier-activating enzyme 6	KLVKPSTEKKYVDLTVSFAPDADGDEDLPGPPVR	K[56.0626]LVK[28.0313]PSTEK[28.0313]KYVDLTVSFAPDADGDEDLPGPPVR	1K(56.0626), 4K(28.0313), 9K(28.0313)	H	Y	1011	1044	34	22.0074	22.1235	23.8098	22.3963	24.5746	24.3249	24.0869	24.0167	2.06158	1	1.66652	3.82813519121672			0	0	1	0	1	1	0	1	0	0	14704618	0	24985892	21014238	17818818	16972988	sp|Q8C7R4|UBA6_MOUSE	5	UBA6_MOUSE
P52483	Ube2e3	Ubiquitin-conjugating enzyme E2 E3	TAKLSTSAKR	T[28.0313]AK[28.0313]LSTSAK[28.0313]R	1T(28.0313), 3K(28.0313), 9K(28.0313)	T	I	56	65	10	25.2802	22.3956	25.2713	25.1813	22.1578	22.1182	25.4764	25.5798	0.23309	1	-0.699085	-0.577399148378629			1	0	1	0	0	0	1	1	40748152	0	40496320	38047448	0	0	46683164	50150848	sp|P52483|UB2E3_MOUSE	3	UB2E3_MOUSE
P68037	Ube2l3	Ubiquitin-conjugating enzyme E2 L3	KNAEEFTKKYGEKRPVD	K[56.0626]NAEEFTKK[28.0313]YGEK[28.0313]RPVD	13K(28.0313), 1K(56.0626), 9K(28.0313)	C	-	138	154	17	27.1572	26.8515	27.6203	25.6415	27.3853	27.765	27.8441	26.4774	0.473838	1	0.550339	1.04599039830709			3	1	2	0	1	2	3	2	223559184	180093184	310013024	80582136	265842048	342298464	358706816	140881152	sp|P68037|UB2L3_MOUSE	3,4	UB2L3_MOUSE
Q78JW9	Ubfd1	Ubiquitin domain-containing protein UBFD1	KVLDKGKPEDVMPSVKGAQER	K[56.0626]VLDK[28.0313]GKPEDVMPSVK[28.0313]GAQER	16K(28.0313), 1K(56.0626), 5K(28.0313)	R	L	251	271	21	24.7915	24.2872	24.667	23.8946	24.6495	24.5867	24.7976	24.1349	0.212436	1	0.132098	0.533064903690776			2	1	0	0	0	0	2	0	51920596	36605160	46920204	27683022	46519788	44690312	52222616	32751404	sp|Q78JW9|UBFD1_MOUSE	4,5	UBFD1_MOUSE
A2AN08	Ubr4	E3 ubiquitin-protein ligase UBR4	EGYKFQPTKVLGIYTFTKR	E[28.0313]GYKFQPTK[28.0313]VLGIYTFTK[28.0313]R	18K(28.0313), 1E(28.0313), 9K(28.0313)	R	V	4840	4858	19	23.6064	23.4202	22.9539	23.1898	22.2995	23.108	21.0599	22.5683	1.1939	1	-1.03364	-2.26634919291332			0	0	0	0	0	1	0	0	12771339	11224776	0	9567861	0	9040810	0	6219351	sp|A2AN08|UBR4_MOUSE	4	UBR4_MOUSE
Q8VCH8	Ubxn4	UBX domain-containing protein 4	MLWFQGAIPAAIASAKR	M[28.0313]LWFQGAIPAAIASAK[28.0313]R	16K(28.0313), 1M(28.0313)	-	S	1	17	17	24.4038	23.8298	24.2847	24.4091	24.2844	24.4049	24.2985	24.5146	0.436176	1	0.143769	0.977024609643816			2	1	2	2	0	2	0	2	22195504	14910459	20437422	22277528	20432718	22213740	20633988	23968088	sp|Q8VCH8|UBXN4_MOUSE	3	UBXN4_MOUSE
Q8CCJ3	Ufl1	E3 UFM1-protein ligase 1	QDKAVFVPDIYSR	Q[28.0313]DKAVFVPDIYSR	1Q(28.0313)	R	T	239	251	13	25.3661	25.1782	22.0203	24.882	21.3243	24.7586	24.6791	24.7797	0.157415	1	-0.476217	-0.410118874253605			2	1	0	1	0	0	2	1	43247384	37965604	0	30920368	0	28384266	26862712	28802914	sp|Q8CCJ3|UFL1_MOUSE	3	UFL1_MOUSE
P13439	Umps	Uridine 5'-monophosphate synthase	VSMKPEFLHLTPGVQLETGGDHLGQQYNSPQEVIGKR	V[28.0313]SMKPEFLHLTPGVQLETGGDHLGQQYNSPQEVIGK[28.0313]R	1V(28.0313), 36K(28.0313)	R	G	406	442	37	26.5167	24.1313	26.5274	25.0635	25.4555	25.3267	25.4602	25.4782	0.0793581	1	-0.129562	-0.220230199813025			5	1	2	3	2	3	3	2	96009720	18376082	96722920	35063432	46011712	42081500	46161796	46741372	sp|P13439|UMPS_MOUSE	5,6	UMPS_MOUSE
Q9EPU0	Upf1	Regulator of nonsense transcripts 1	AGAKPDQIGIITPYEGQR	A[28.0313]GAKPDQIGIITPYEGQR	1A(28.0313)	K	S	789	806	18	23.9822	24.0749	23.8842	23.5935	23.6748	23.6177	23.9762	23.921	0.258157	1	-0.0862784	-0.630061539313834			1	1	2	2	1	1	2	1	16571142	17671206	15483534	12657655	13391454	12871826	16502669	15882935	sp|Q9EPU0|RENT1_MOUSE	3	RENT1_MOUSE
Q9CR68	Uqcrfs1	Cytochrome b-c1 complex subunit Rieske, mitochondrial	SHTDVKVPDFSDYR	S[28.0313]HTDVK[28.0313]VPDFSDYR	1S(28.0313), 6K(28.0313)	F	R	79	92	14	27.5303	27.2966	27.2542	27.0232	27.2917	27.2387	27.3357	27.101	0.109795	1	-0.0343404	-0.2968152915152			4	2	4	4	3	4	6	4	319199872	272669280	269597760	226056992	272817280	264028480	282327072	239861632	sp|Q9CR68|UCRI_MOUSE	3,4	UCRI_MOUSE
Q9CR68	Uqcrfs1	Cytochrome b-c1 complex subunit Rieske, mitochondrial	SHTDVKVPDFSDYRR	S[28.0313]HTDVK[28.0313]VPDFSDYRR	1S(28.0313), 6K(28.0313)	F	A	79	93	15	26.3769	25.4764	25.8964	24.6376	25.9619	25.9497	26.1943	25.6369	0.383	1	0.338874	0.877435023194128			3	1	2	2	2	1	3	2	112171808	62380320	62456320	35732300	78915136	81105232	93716784	64529180	sp|Q9CR68|UCRI_MOUSE	4,5	UCRI_MOUSE
P99028	Uqcrh	Cytochrome b-c1 complex subunit 6, mitochondrial	GDPKEEEEEELVDPLTTVR	G[28.0313]DPK[28.0313]EEEEEELVDPLTTVR	1G(28.0313), 4K(28.0313)	S	E	14	32	19	25.0371	21.6439	26.6397	26.6714	25.7187	22.6121	25.8787	25.6246	0.00936362	1	-0.0395122	-0.027869308240261			3	0	2	2	1	0	2	2	34427396	0	104558144	106878784	55219444	0	61694980	51732120	sp|P99028|QCR6_MOUSE	3	QCR6_MOUSE
P52479	Usp10	Ubiquitin carboxyl-terminal hydrolase 10	QKLVKNIDYPVDLEISR	Q[28.0313]KLVK[28.0313]NIDYPVDLEISR	1Q(28.0313), 5K(28.0313)	C	E	692	708	17	23.6765	23.5641	23.3848	23.2657	23.1533	23.0951	23.3389	23.4291	0.924178	1	-0.218668	-1.81723589221809			3	0	2	1	0	0	2	1	13407456	12402419	10952597	10085027	9329378	8960027	10609876	11294628	sp|P52479|UBP10_MOUSE	3,4	UBP10_MOUSE
Q3TIX9	Usp39	U4/U6.U5 tri-snRNP-associated protein 2	FTKNNFFVEKNPTIVNFPITNVDLR	F[28.0313]TK[28.0313]NNFFVEKNPTIVNFPITNVDLR	1F(28.0313), 3K(28.0313)	R	E	456	480	25	21.8807	25.3636	25.4679	25.3703	21.8259	25.5124	21.6522	21.7934	0.685717	1	-1.82465	-1.41720070568167			0	0	1	1	0	0	0	0	0	43171756	46408108	43372344	0	47861384	0	0	sp|Q3TIX9|SNUT2_MOUSE	4	SNUT2_MOUSE
P56399	Usp5	Ubiquitin carboxyl-terminal hydrolase 5	ASEKPPKDLGYIYFYQR	A[28.0313]SEKPPK[28.0313]DLGYIYFYQR	1A(28.0313), 7K(28.0313)	C	V	839	855	17	26.1861	21.9709	26.211	26.0083	22.1464	22.2807	22.181	21.8329	1.53559	1	-2.98382	-2.85122773976944			1	0	0	1	0	0	0	0	76350368	0	77676888	67495120	0	0	0	0	sp|P56399|UBP5_MOUSE	4	UBP5_MOUSE
Q8C7V3	Utp15	U3 small nucleolar RNA-associated protein 15 homolog	ASKLNPDLFVTGSYDHTVKIFDAR	A[28.0313]SKLNPDLFVTGSYDHTVK[28.0313]IFDAR	19K(28.0313), 1A(28.0313)	C	T	172	195	24	23.5125	23.8124	24.0352	24.2817	23.6018	23.1654	22.5554	21.9992	1.50195	1	-1.07999	-2.79231893530152			1	0	0	2	0	0	0	0	11966729	14731676	17191348	20395108	12730978	0	6164030	0	sp|Q8C7V3|UTP15_MOUSE	5	UTP15_MOUSE
Q5XG71	Utp20	Small subunit processome component 20 homolog	KVSKLAISAQNEPAR	K[56.0626]VSKLAISAQNEPAR	1K(56.0626)	R	V	2247	2261	15	24.3399	22.0682	24.1889	24.4537	21.4569	24.652	23.9954	23.8294	0.115314	1	-0.279268	-0.310329803280275			0	0	0	0	0	1	0	0	21234638	0	19124188	22977328	0	26362942	16723702	14905621	sp|Q5XG71|UTP20_MOUSE	3	UTP20_MOUSE
Q5XG71	Utp20	Small subunit processome component 20 homolog	SFKEEIVHFNISEDNTVVKAAHR	S[28.0313]FKEEIVHFNISEDNTVVK[28.0313]AAHR	19K(28.0313), 1S(28.0313)	R	A	984	1006	23	25.0884	24.9349	24.6031	24.2042	24.6797	25.1134	24.9439	23.2006	0.182012	1	-0.223249	-0.466018134270922			1	1	2	1	1	1	1	1	35673984	32074018	25484236	19327852	26873364	36296984	32274920	9640148	sp|Q5XG71|UTP20_MOUSE	5	UTP20_MOUSE
Q8R2N2	Utp4	U3 small nucleolar RNA-associated protein 4 homolog	VSKLPSFLR	V[28.0313]SKLPSFLR	1V(28.0313)	R	S	430	438	9	21.8154	25.0734	25.2265	25.2703	25.2037	24.9006	25.018	25.456	0.41374	1	0.798184	0.935347246863304			0	1	2	2	1	2	2	2	0	35305540	39258544	40468580	38643108	31319614	33976936	46028512	sp|Q8R2N2|UTP4_MOUSE	3	UTP4_MOUSE
Q8VCY6	Utp6	U3 small nucleolar RNA-associated protein 6 homolog	KEKQEFEKAAMDMGDFDHPEEILKGELAR	K[56.0626]EKQEFEK[28.0313]AAMDMGDFDHPEEILK[28.0313]GELAR	1K(56.0626), 24K(28.0313), 8K(28.0313)	R	I	195	223	29	25.3687	24.9048	24.2541	23.6593	24.5035	24.5096	24.2598	24.4781	0.106194	1	-0.109009	-0.287939278221006			4	0	0	1	1	0	1	1	43326656	31411632	20008740	13248003	23783800	23884628	20087140	23368882	sp|Q8VCY6|UTP6_MOUSE	5,6	UTP6_MOUSE
Q8VCY6	Utp6	U3 small nucleolar RNA-associated protein 6 homolog	KEKQEFEKAAMDMGDFDHPEEILKGELAR	K[56.0626]EK[28.0313]QEFEKAAMDMGDFDHPEEILK[28.0313]GELAR	1K(56.0626), 24K(28.0313), 3K(28.0313)	R	I	195	223	29	25.3808	25.0083	24.5022	23.5283	22.9488	24.6732	24.8538	21.8002	0.585344	1	-1.03591	-1.2442451824312			0	2	5	0	0	2	3	1	43690344	33748392	32724792	12098125	0	36844880	42398336	0	sp|Q8VCY6|UTP6_MOUSE	5,6	UTP6_MOUSE
O70480	Vamp4	Vesicle-associated membrane protein 4	NDKIKHVQNQVDEVIDVMQENITKVIER	N[28.0313]DKIK[28.0313]HVQNQVDEVIDVMQENITK[28.0313]VIER	1N(28.0313), 24K(28.0313), 5K(28.0313)	R	G	50	77	28	26.1744	25.5421	26.1981	21.6713	22.6156	26.4203	26.3419	22.5183	0.100234	1	-0.422432	-0.273144617022655			1	1	1	0	0	2	0	0	75733816	48858552	76987824	0	0	89806840	85055968	0	sp|O70480|VAMP4_MOUSE	5	VAMP4_MOUSE
P70460	Vasp	Vasodilator-stimulated phosphoprotein	GVKYNQATPIFHQWR	G[28.0313]VKYNQATPIFHQWR	1G(28.0313)	R	D	69	83	15	28.4779	28.089	28.3023	28.0408	22.1563	28.3546	28.1629	28.1741	0.446133	1	-1.51551	-0.995374639687293			3	0	2	1	0	2	1	1	486773408	329557120	382076000	403404416	0	459113120	62003280	349588064	sp|P70460|VASP_MOUSE	3,4	VASP_MOUSE
Q64727	Vcl	Vinculin	TKLVQAAQMLQSDPYSVPAR	T[28.0313]KLVQAAQMLQSDPYSVPAR	1T(28.0313)	C	D	86	105	20	25.0787	25.1711	25.0513	25.2024	21.4545	22.1562	21.7154	25.2098	1.54023	1	-2.49191	-2.85937313134363			1	1	0	1	0	0	0	2	35434948	37778872	34769104	38609152	0	0	0	38806740	sp|Q64727|VINC_MOUSE	3	VINC_MOUSE
Q64727	Vcl	Vinculin	VGKETVQTTEDQILKR	V[28.0313]GKETVQTTEDQILK[28.0313]R	15K(28.0313), 1V(28.0313)	R	D	57	72	16	25.6361	24.9303	25.3983	25.1006	25.418	25.5011	25.3894	25.2617	0.326535	1	0.126244	0.768253308883125			1	1	3	3	2	4	1	3	23698096	14529909	76489744	62236688	74088976	76672640	55683312	77564816	sp|Q64727|VINC_MOUSE	3,4	VINC_MOUSE
Q01853	Vcp	Transitional endoplasmic reticulum ATPase	AVEFKVVETDPSPYCIVAPDTVIHCEGEPIKR	A[28.0313]VEFKVVETDPSPYC[57.0214]IVAPDTVIHC[57.0214]EGEPIK[28.0313]R	15C(57.0214), 1A(28.0313), 25C(57.0214), 31K(28.0313)	R	E	160	191	32	27.1852	22.1285	26.9968	27.0221	27.011	27.1524	27.2692	27.9061	0.560054	1	1.5015	1.19993972090184			2	0	1	2	1	1	2	2	152606992	0	133921880	136292848	135244352	149173056	161751536	251511504	sp|Q01853|TERA_MOUSE	5	TERA_MOUSE
P20152	Vim	Vimentin	QDSVDFSLADAINTEFKNTR	Q[28.0313]DSVDFSLADAINTEFK[28.0313]NTR	17K(28.0313), 1Q(28.0313)	L	T	81	100	20	24.8409	24.481	25.2227	24.7668	24.7585	25.3166	25.2513	25.1477	0.718497	1	0.290687	1.4728906177825			2	1	2	2	1	3	1	2	30051494	23416028	39153760	28545686	28382828	41789408	39938392	37170864	sp|P20152|VIME_MOUSE	3	VIME_MOUSE
Q91W86	Vps11	Vacuolar protein sorting-associated protein 11 homolog	GVFNKLTLLTDPPTAR	G[28.0313]VFNKLTLLTDPPTAR	1G(28.0313)	R	L	905	920	16	24.6403	24.126	24.814	24.474	21.1066	25.0101	24.2482	24.7773	0.338804	1	-0.728042	-0.792317445361218			1	0	2	0	0	1	1	2	26149726	18308410	29495838	23303334	0	33789152	19926252	28755882	sp|Q91W86|VPS11_MOUSE	3	VPS11_MOUSE
Q8BX70	Vps13c	Intermembrane lipid transfer protein VPS13C	VLESVVADLLNR	V[28.0313]LESVVADLLNR	1V(28.0313)	M	F	2	13	12	24.8585	23.8763	24.2991	24.6628	23.7053	24.5152	25.0996	23.6615	0.169712	1	-0.178757	-0.438267755262955			2	1	1	2	1	2	2	1	30419254	15398662	20641920	26560504	13677620	23977806	35951584	13268896	sp|Q8BX70|VP13C_MOUSE	2	VP13C_MOUSE
Q9QZ88	Vps29	Vacuolar protein sorting-associated protein 29	MLVLVLGDLHIPHR	M[28.0313]LVLVLGDLHIPHR	1M(28.0313)	-	C	1	14	14	24.2248	23.5483	23.7301	23.3608	24.0456	23.4149	24.4544	23.5975	0.217362	1	0.16212	0.543720299599546			2	1	1	2	1	2	2	1	32746618	12266921	13914234	15907502	17316166	11183585	22988960	12692509	sp|Q9QZ88|VPS29_MOUSE	3,4	VPS29_MOUSE
Q8CI71	Vps50	Syndetin	QGLKSPPESLNDLGAFESLR	Q[28.0313]GLKSPPESLNDLGAFESLR	1Q(28.0313)	R	V	11	30	20	24.325	23.3968	23.9277	23.6981	21.38	22.556	23.9822	22.3939	1.15903	1	-1.25886	-2.20796200456653			1	0	1	0	0	0	1	0	21015692	0	15957406	13609320	0	0	16571714	0	sp|Q8CI71|VPS50_MOUSE	3	VPS50_MOUSE
Q99KC8	Vwa5a	von Willebrand factor A domain-containing protein 5A	SPIQYLTDDKTSAQVSLTEGHKFDR	S[28.0313]PIQYLTDDK[28.0313]TSAQVSLTEGHK[28.0313]FDR	10K(28.0313), 1S(28.0313), 22K(28.0313)	L	D	202	226	25	25.9288	21.924	26.9556	26.8401	22.0434	25.9999	25.7377	25.6092	0.141701	1	-0.564612	-0.373520062623446			1	0	1	1	0	2	2	1	63879056	0	130153968	120136472	0	67104028	55951908	51185452	sp|Q99KC8|VMA5A_MOUSE	4	VMA5A_MOUSE
Q8BH43	Wasf2	Wiskott-Aldrich syndrome protein family member 2	KEEWEKMKMGQEFVESKER	K[56.0626]EEWEKMK[28.0313]MGQEFVESK[28.0313]ER	17K(28.0313), 1K(56.0626), 8K(28.0313)	R	L	200	218	19	26.0151	25.811	26.0845	24.4137	26.017	26.2415	26.0932	25.4981	0.393158	1	0.3814	0.89668179802599			4	1	3	0	2	3	3	3	101554608	84653344	104425840	22348264	101471984	115760208	106675960	69809816	sp|Q8BH43|WASF2_MOUSE	4,5	WASF2_MOUSE
Q8BH43	Wasf2	Wiskott-Aldrich syndrome protein family member 2	KEEWEKMKMGQEFVESKER	K[56.0626]EEWEK[28.0313]MKMGQEFVESK[28.0313]ER	17K(28.0313), 1K(56.0626), 6K(28.0313)	R	L	200	218	19	22.204	25.5931	26.0172	24.3608	21.5237	26.1399	26.0383	25.4512	0.0622927	1	0.244525	0.175609126425297			0	1	1	2	0	1	1	1	0	52504072	70447176	22348264	0	110941040	31915130	47587388	sp|Q8BH43|WASF2_MOUSE	4,5	WASF2_MOUSE
Q9JJA4	Wdr12	Ribosome biogenesis protein WDR12	SVDAIAVDSSGAKFCSGSWDKMLKIWSTVPTDEEDEMEEATNRPR	S[28.0313]VDAIAVDSSGAKFC[57.0214]SGSWDKMLK[28.0313]IWSTVPTDEEDEM[15.9949]EEATNRPR	15C(57.0214), 1S(28.0313), 24K(28.0313), 37M(15.9949)	G	K	191	235	45	25.6768	25.5663	25.4003	25.4769	25.4376	25.475	25.8903	25.1906	0.0724576	1	-0.0317287	-0.202343140964203			1	0	0	1	0	1	1	1	53640912	49683908	44285296	46699180	45443336	46636516	62194088	38293948	sp|Q9JJA4|WDR12_MOUSE	4	WDR12_MOUSE
Q8BHB4	Wdr3	WD repeat-containing protein 3	GLTKQYLR	G[28.0313]LTK[28.0313]QYLR	1G(28.0313), 4K(28.0313)	M	Y	2	9	8	25.3776	25.0011	25.4075	25.3029	25.017	26.022	25.1	25.5461	0.242475	1	0.149013	0.59725837261277			1	0	1	0	0	0	0	2	63375036	33580036	44505996	59929144	49101952	68141336	51856464	70827008	sp|Q8BHB4|WDR3_MOUSE	2,3	WDR3_MOUSE
Q8K4P0	Wdr33	pre-mRNA 3' end processing protein WDR33	SGSNWGRGSNMNSGPPR	S[28.0313]GSNWGRGSNMNSGPPR	1S(28.0313)	R	R	1303	1319	17	24.5661	24.2039	24.4205	24.9196	24.1765	24.2832	24.2554	24.5965	0.521168	1	-0.199601	-1.13110943718368			2	0	0	0	0	1	0	1	24839382	19323936	22453978	31734570	18961208	20415472	20026898	25367642	sp|Q8K4P0|WDR33_MOUSE	3	WDR33_MOUSE
Q8VCG3	Wdr74	WD repeat-containing protein 74	LKGLAGSVR	L[28.0313]KGLAGSVR	1L(28.0313)	C	G	265	273	9	24.6686	22.1365	24.7502	24.9191	24.7989	24.9361	24.9356	24.9924	0.560347	1	0.797133	1.20045620853922			0	1	1	0	0	1	2	1	26667536	0	28218912	31725318	29187492	32100026	32089256	33378772	sp|Q8VCG3|WDR74_MOUSE	2	WDR74_MOUSE
Q99J09	Wdr77	Methylosome protein 50	MRKDTPPPLVPPAAR	M[28.0313]RK[28.0313]DTPPPLVPPAAR	1M(28.0313), 3K(28.0313)	-	E	1	15	15	24.4886	24.3692	24.3585	24.1876	24.5108	24.5029	24.4596	24.6177	1.29592	1	0.171761	2.43825553393672			0	0	0	0	0	0	0	1	23540462	21669584	21509846	19107344	23904198	23774466	23072098	25742548	sp|Q99J09|MEP50_MOUSE	3	MEP50_MOUSE
Q8BFQ4	Wdr82	WD repeat-containing protein 82	MKLTDSVLR	M[28.0313]K[28.0313]LTDSVLR	1M(28.0313), 2K(28.0313)	-	S	1	9	9	25.9893	25.9378	25.8886	26.1756	25.9585	25.8833	25.8665	26.0332	0.368674	1	-0.0624471	-0.850097053699171			5	2	4	5	2	4	3	6	91073296	86666304	82457256	97455696	87990104	80487752	81633536	90803560	sp|Q8BFQ4|WDR82_MOUSE	2,3	WDR82_MOUSE
Q7TMQ7	Wdr91	WD repeat-containing protein 91	QKLFALQAEIHR	Q[28.0313]KLFALQAEIHR	1Q(28.0313)	R	L	197	208	12	23.7839	23.7303	23.7965	23.6795	21.8366	20.4627	24.027	23.9626	0.648442	1	-1.17532	-1.35344400981056			1	0	0	0	0	0	1	1	14443163	13916425	14569811	13435308	0	0	17093952	16347938	sp|Q7TMQ7|WDR91_MOUSE	3	WDR91_MOUSE
Q8K1I7	Wipf1	WAS/WASL-interacting protein family member 1	ATSAKPFSPPSGPGRFPAPSPGHR	A[28.0313]TSAK[28.0313]PFSPPSGPGRFPAPSPGHR	1A(28.0313), 5K(28.0313)	R	S	136	159	24	25.3077	24.8016	24.9951	24.483	25.0113	24.8437	24.7662	24.9412	0.0116129	1	-0.00624418	-0.0344777425879752			2	1	2	1	1	2	2	2	41532088	29242490	33441882	23449210	33818868	30109452	28535434	32214586	sp|Q8K1I7|WIPF1_MOUSE	5	WIPF1_MOUSE
O88286	Wiz	Protein Wiz	DSDKRPPLGLAPGGLSLVGR	D[28.0313]SDKRPPLGLAPGGLSLVGR	1D(28.0313)	R	S	1507	1526	20	24.8551	24.5943	24.7064	24.941	22.2885	22.0145	24.5046	25.1356	0.816299	1	-1.2884	-1.63744584866792			2	0	1	2	0	0	1	1	30347522	25328792	27375718	32209808	0	0	23801756	36861028	sp|O88286|WIZ_MOUSE	3	WIZ_MOUSE
Q6P1B1	Xpnpep1	Xaa-Pro aminopeptidase 1	APKVTSELLR	A[28.0313]PK[28.0313]VTSELLR	1A(28.0313), 3K(28.0313)	M	Q	2	11	10	26.1589	26.02	25.982	26.1056	26.0919	25.9821	25.9547	26.1566	0.122441	1	-0.0203161	-0.327623919980255			2	1	2	2	1	2	2	2	74922752	68047496	66275988	72206688	71523840	66280632	65032692	74804440	sp|Q6P1B1|XPP1_MOUSE	3	XPP1_MOUSE
Q60596	Xrcc1	DNA repair protein XRCC1	TGPQELGKILQGVVVVLSGFQNPFR	T[28.0313]GPQELGKILQGVVVVLSGFQNPFR	1T(28.0313)	R	S	311	335	25	21.1105	20.4374	21.1429	20.9794	21.5871	21.0888	21.8676	21.7884	1.49217	1	0.665413	2.77525975173625			1	1	2	2	0	0	1	1	2.26415e+06	1.41991e+06	2.31559e+06	2.06734e+06	0	0	3.82639e+06	3622167	sp|Q60596|XRCC1_MOUSE	3	XRCC1_MOUSE
P97789	Xrn1	5'-3' exoribonuclease 1	GVPKFYR	G[28.0313]VPK[28.0313]FYR	1G(28.0313), 4K(28.0313)	M	W	2	8	7	23.703	24.1861	23.5852	23.8485	24.1074	24.0043	23.614	24.2705	0.385498	1	0.168331	0.882178079006448			1	1	0	2	0	0	0	2	13655704	19087296	12585298	15104719	18074100	16826878	12838653	20236946	sp|P97789|XRN1_MOUSE	3	XRN1_MOUSE
Q9DBR1	Xrn2	5'-3' exoribonuclease 2	GVPAFFR	G[28.0313]VPAFFR	1G(28.0313)	M	W	2	8	7	25.7705	26.0648	25.8613	26.0135	26.0183	25.9241	25.9591	25.9973	0.274787	1	0.0471783	0.664363670105325			2	1	2	2	1	2	2	2	57239580	70194296	60956792	67740864	67967352	63670028	65233616	66984276	sp|Q9DBR1|XRN2_MOUSE	2	XRN2_MOUSE	Slc25a31	sp|Q3V132|ADT4_MOUSE
Q91WQ3	Yars1	Tyrosine--tRNA ligase, cytoplasmic	VGKILSVEKHPDADSLYVEKIDVGEAEPR	V[28.0313]GKILSVEK[28.0313]HPDADSLYVEK[28.0313]IDVGEAEPR	1V(28.0313), 20K(28.0313), 9K(28.0313)	R	T	372	400	29	26.7957	26.7904	26.7793	26.3031	26.6578	26.7611	26.7031	26.5764	0.0199079	1	0.00746679	0.0585718380321985			4	1	1	0	1	1	2	2	196976032	142780736	57746320	41513584	183494400	189650224	194812448	179768992	sp|Q91WQ3|SYYC_MOUSE	5,6	SYYC_MOUSE
Q91WQ3	Yars1	Tyrosine--tRNA ligase, cytoplasmic	VGKILSVEKHPDADSLYVEKIDVGEAEPR	V[28.0313]GK[28.0313]ILSVEKHPDADSLYVEK[28.0313]IDVGEAEPR	1V(28.0313), 20K(28.0313), 3K(28.0313)	R	T	372	400	29	25.8563	25.5395	22.2035	25.3071	25.671	25.8034	26.1305	25.4988	0.572409	1	1.04936	1.22162610225347			0	0	0	2	2	0	2	3	60745268	48769788	0	41513584	53425072	58560844	73460312	47414872	sp|Q91WQ3|SYYC_MOUSE	6	SYYC_MOUSE
Q14BV6	Ydjc	Carbohydrate deacetylase	AAIGPFSR	A[28.0313]AIGPFSR	1A(28.0313)	R	H	190	197	8	26.7431	26.7211	26.6854	27.32	26.5891	26.5273	26.5099	26.7376	0.870787	1	-0.276422	-1.72840191949849			1	0	0	1	0	0	0	0	112326456	110623616	107917984	167544592	100950048	96718152	95562104	111894592	sp|Q14BV6|YDJC_MOUSE	2	YDJC_MOUSE
O88967	Yme1l1	ATP-dependent zinc metalloprotease YME1L1	FKTLKSR	F[28.0313]K[28.0313]TLK[28.0313]SR	1F(28.0313), 2K(28.0313), 5K(28.0313)	G	T	150	156	7	25.2277	25.518	25.0673	24.9246	25.1977	25.4616	25.4521	25.2985	0.549331	1	0.168094	1.18105052453901			1	1	1	1	1	0	2	1	39289936	48049160	35156988	31845184	38483344	46207892	45902320	41267168	sp|O88967|YMEL1_MOUSE	3	YMEL1_MOUSE
Q0P678	Zc3h18	Zinc finger CCCH domain-containing protein 18	AKIPGKV	A[28.0313]KIPGK[28.0313]V	1A(28.0313), 6K(28.0313)	R	-	942	948	7	26.8744	27.2698	26.994	26.5276	26.7708	26.8023	26.9028	27.003	0.106046	1	-0.0467415	-0.287573432072123			2	1	2	2	1	2	2	2	123027664	161820240	133658808	96741032	114501224	117030704	125468784	134497968	sp|Q0P678|ZCH18_MOUSE	2	ZCH18_MOUSE
Q3UPF5	Zc3hav1	Zinc finger CCCH-type antiviral protein 1	GVQSLRSHVLAMPGETTTPVQGSNR	G[28.0313]VQSLRSHVLAMPGETTTPVQGSNR	1G(28.0313)	S	L	510	534	25	22.3518	21.298	21.2878	22.8484	24.0752	23.8175	22.4631	24.6187	1.61051	1	1.79707	2.98372450201949			0	0	0	0	1	0	0	0	0	0	0	0	17674488	14783248	0	25760538	sp|Q3UPF5|ZCCHV_MOUSE	4	ZCCHV_MOUSE
Q9CPW7	Zmat2	Zinc finger matrin-type protein 2	KWDKDEYEKLAEKR	K[56.0626]WDKDEYEK[28.0313]LAEK[28.0313]R	13K(28.0313), 1K(56.0626), 9K(28.0313)	R	L	15	28	14	26.34	26.1212	26.4854	22.2134	26.3495	26.5927	26.3834	25.4536	0.370951	1	0.904781	0.85445749049464			2	1	2	0	1	2	2	0	84946040	72990240	93950512	0	85505024	101206816	87536760	45949948	sp|Q9CPW7|ZMAT2_MOUSE	4	ZMAT2_MOUSE
O88291	Znf326	DBIRD complex subunit ZNF326	GRGTPAYPESTFGSR	G[28.0313]RGTPAYPESTFGSR	1G(28.0313)	R	S	174	188	15	24.8484	25.0235	24.8592	24.8732	24.8508	24.8427	24.8489	24.9793	0.149525	1	-0.020658	-0.391832557503031			2	0	1	2	1	0	2	2	30207282	34105104	30434228	30731846	30257416	30088496	30217928	33075800	sp|O88291|ZN326_MOUSE	3	ZN326_MOUSE
Q61464	Znf638	Zinc finger protein 638	KPQKDQSLSSNSILLVSELPEDGFTEEDIR	K[56.0626]PQKDQSLSSNSILLVSELPEDGFTEEDIR	1K(56.0626)	R	K	665	694	30	22.0367	25.066	26.3439	26.1786	23.066	26.5239	25.7483	26.6868	0.179449	1	0.599946	0.460267311457386			1	1	2	2	0	3	2	3	0	35126160	85172160	75954920	0	96492064	56367024	108028816	sp|Q61464|ZN638_MOUSE	4	ZN638_MOUSE
P00761		Trypsin	VATVSLPR	V[28.0313]ATVSLPR	1V(28.0313)	R	S	108	115	8	25.3511	24.2025	23.8856	24.4576	24.1601	25.5899	23.6338	23.957	0.0949861	1	-0.138993	-0.260005345934636			2	0	0	2	1	2	0	0	42799572	19305966	15497973	23039944	18746788	50503216	13016492	16284842	contam_sp|P00761|TRYP_PIG	2	TRYP_PIG

### Sheet: Table 6
Table 6	FAIMS-fractionated protein data from SD134 and DMSO treated RAW264.7 cells without filtering for valid values in 3/4 biological replicates (MSFragger output)
Peptide sequences were matched to an unreviewed mouse protein database containing isoforms and reverse sequences using MSFragger (Fragpipe v.18.0). Label free quantification was undertaken with a fixed modification of cysteine carbamidomethylation and variable modifications of lysine dimethylation (+28.0313 Da), methionine oxidation (+15.9949 Da), N-terminal acetylation (+42.0106 Da), N-terminal cyclisation (-17.0265/-18.0106 Da), N-terminal dimethylation (+28.0313 Da), and N-terminal lysine dimethylation (+56.0626 Da). Arg-C cleavage with two maximum missed cleavages was allowed. Precurosr mass tolerance was set to 20 ppm and isotopic error to 3 Da. Data table shown is the "combined_protein.txt" output of MSFragger.
Protein	Protein ID	Entry Name	Gene	Protein Length	Organism	Protein Existence	Description	Protein Probability	Top Peptide Probability	Combined Total Peptides	Combined Spectral Count	Combined Unique Spectral Count	Combined Total Spectral Count	DMSO1 Spectral Count	DMSO2 Spectral Count	DMSO3 Spectral Count	DMSO4 Spectral Count	SD134_1 Spectral Count	SD134_2 Spectral Count	SD134_3 Spectral Count	SD134_4 Spectral Count	DMSO1 Unique Spectral Count	DMSO2 Unique Spectral Count	DMSO3 Unique Spectral Count	DMSO4 Unique Spectral Count	SD134_1 Unique Spectral Count	SD134_2 Unique Spectral Count	SD134_3 Unique Spectral Count	SD134_4 Unique Spectral Count	DMSO1 Total Spectral Count	DMSO2 Total Spectral Count	DMSO3 Total Spectral Count	DMSO4 Total Spectral Count	SD134_1 Total Spectral Count	SD134_2 Total Spectral Count	SD134_3 Total Spectral Count	SD134_4 Total Spectral Count	DMSO1 Intensity	DMSO2 Intensity	DMSO3 Intensity	DMSO4 Intensity	SD134_1 Intensity	SD134_2 Intensity	SD134_3 Intensity	SD134_4 Intensity	DMSO1 MaxLFQ Intensity	DMSO2 MaxLFQ Intensity	DMSO3 MaxLFQ Intensity	DMSO4 MaxLFQ Intensity	SD134_1 MaxLFQ Intensity	SD134_2 MaxLFQ Intensity	SD134_3 MaxLFQ Intensity	SD134_4 MaxLFQ Intensity	Indistinguishable Proteins
contam_sp|O77727|K1C15_SHEEP	O77727	K1C15_SHEEP	KRT15	453	Ovis aries	2:Experimental evidence at transcript level	Keratin, type I cytoskeletal 15	0.9854	0.9971	6	5	1	41	1	2	0	0	0	0	1	1	0	1	0	0	0	0	0	0	11	10	0	0	0	0	11	9	20986076	78304688	13190962	13012293	74269968	9212206	23557496	71798656	0	51382980	0	0	47938916	0	0	53201600
contam_sp|P00366|DHE3_BOVIN	P00366	DHE3_BOVIN	GLUD1	558	Bos taurus	1:Experimental evidence at protein level	Glutamate dehydrogenase 1, mitochondrial	1	0.999	44	117	117	1317	16	13	15	11	14	18	17	13	16	13	15	11	14	18	17	13	169	165	162	176	162	163	157	163	885033280	620382980	1164422910	983375490	684885820	1412845060	1217508990	679616510	320340320	266452272	425129216	371405472	299262784	374087008	402683552	300681888
contam_sp|P00761|TRYP_PIG	P00761	TRYP_PIG		231	Sus scrofa	1:Experimental evidence at protein level	Trypsin	1	0.999	9	395	395	395	48	48	48	52	48	50	45	56	48	48	48	52	48	50	45	56	48	48	48	52	48	50	45	56	43557581000	38974222000	47869964000	51385242000	39714333000	46274953000	51597648000	48710267000	40078332000	32959467500	42391249000	41065660000	33018306600	42631569000	40495813000	39080665000
contam_sp|P00883|ALDOA_RABIT	P00883	ALDOA_RABIT	ALDOA	364	Oryctolagus cuniculus	1:Experimental evidence at protein level	Fructose-bisphosphate aldolase A	1	0.999	81	104	104	3208	12	16	12	16	13	14	10	11	12	16	12	16	13	14	10	11	391	427	398	400	413	412	371	396	417725728	337814944	287118240	130498720	399648928	273429472	171084304	30253494	266943584	295177312	257369408	147164272	282771520	258536832	196718160	0
contam_sp|P02662|CASA1_BOVIN	P02662	CASA1_BOVIN	CSN1S1	214	Bos taurus	1:Experimental evidence at protein level	Alpha-S1-casein	1	0.999	4	10	10	10	5	1	0	2	0	0	2	0	5	1	0	2	0	0	2	0	5	1	0	2	0	0	2	0	87431904	117647928	0	29640032	0	0	35673348	0	0	0	0	0	0	0	0	0
contam_sp|P02663|CASA2_BOVIN	P02663	CASA2_BOVIN	CSN1S2	222	Bos taurus	1:Experimental evidence at protein level	Alpha-S2-casein	0.9993	0.999	2	9	9	9	4	0	0	2	0	1	2	0	4	0	0	2	0	1	2	0	4	0	0	2	0	1	2	0	441803264	61983440	57116960	397566112	0	63110612	125371776	46714032	360502336	0	0	267552416	0	0	111515440	0
contam_sp|P02668|CASK_BOVIN	P02668	CASK_BOVIN	CSN3	190	Bos taurus	1:Experimental evidence at protein level	Kappa-casein	1	0.999	2	26	26	26	10	1	0	6	1	4	2	2	10	1	0	6	1	4	2	2	10	1	0	6	1	4	2	2	1409959940	32563696	19460798	418927936	33560124	120441736	96331976	64651672	0	0	0	0	0	0	0	0
contam_sp|P02769|ALBU_BOVIN	P02769	ALBU_BOVIN	ALB	607	Bos taurus	1:Experimental evidence at protein level	Serum albumin	1	0.999	33	689	601	689	71	81	76	91	89	83	98	100	62	70	66	76	79	74	87	87	71	81	76	91	89	83	98	100	18280435700	17638516700	20147572700	22874411000	24388315100	21894334500	27232368600	32869109800	5893072400	5469706200	5765771800	6440268800	7465878500	6899757100	8317369300	8089153000
sp|A0A338P6K9|QSER1_MOUSE	A0A338P6K9	QSER1_MOUSE	Qser1	1788	Mus musculus OX=10090	2:Experimental evidence at transcript level	Glutamine and serine-rich protein 1	1	0.999	7	41	41	41	5	4	7	5	5	4	6	5	5	4	7	5	5	4	6	5	5	4	7	5	5	4	6	5	288315808	322706816	414646336	192134816	283521184	443542880	407417696	555673470	104565928	125581056	115609848	96717048	112404560	155309888	127184880	167190592
sp|A1A5B6|TBC25_MOUSE	A1A5B6	TBC25_MOUSE	Tbc1d25	742	Mus musculus OX=10090	1:Experimental evidence at protein level	TBC1 domain family member 25	1	0.999	15	77	77	77	6	9	12	11	9	10	11	9	6	9	12	11	9	10	11	9	6	9	12	11	9	10	11	9	543042880	623721920	578184960	644371780	526770176	514927776	517967360	651827780	283219136	317957920	295897024	294200704	279536768	270018368	287485088	304682112
sp|A1L314|MPEG1_MOUSE	A1L314	MPEG1_MOUSE	Mpeg1	713	Mus musculus OX=10090	1:Experimental evidence at protein level	Macrophage-expressed gene 1 protein	1	0.999	8	85	85	85	6	11	10	10	11	11	10	16	6	11	10	10	11	11	10	16	6	11	10	10	11	11	10	16	942914430	874806080	1194949500	2336209920	1303292290	1628935300	1689403900	2530619900	473139072	605875520	586604610	744765500	679551170	756606340	801901180	1095101950
sp|A1L317|K1C24_MOUSE	A1L317	K1C24_MOUSE	Krt24	512	Mus musculus OX=10090	2:Experimental evidence at transcript level	Keratin, type I cytoskeletal 24	0.9973	0.9944	2	5	5	14	1	0	1	1	0	1	1	0	1	0	1	1	0	1	1	0	3	0	2	3	0	3	3	0	25543730	42781624	31099138	37938368	36506704	59483200	37042720	27920294	0	24493724	0	0	0	37857936	0	0
sp|A1Z198|NL1B2_MOUSE	A1Z198	NL1B2_MOUSE	Nlrp1b	1177	Mus musculus OX=10090	1:Experimental evidence at protein level	NACHT, LRR and PYD domains-containing protein 1b allele 2	1	0.999	7	51	45	51	7	8	5	7	5	5	6	8	6	6	5	7	4	4	6	7	7	8	5	7	5	5	6	8	396050400	278833952	348404160	481698208	345411104	273415040	318935232	307618176	162444432	129752824	131704088	133654128	139021920	129521896	137663728	131927312
sp|A2A432|CUL4B_MOUSE	A2A432	CUL4B_MOUSE	Cul4b	970	Mus musculus OX=10090	1:Experimental evidence at protein level	Cullin-4B	1	0.999	22	316	254	316	39	39	38	36	39	44	40	41	31	32	31	26	33	36	33	32	39	39	38	36	39	44	40	41	2917933060	2857661700	3432721920	3222415620	3166433540	3104404220	2747595780	3005990400	644358590	697784450	752824000	725591040	705060160	690740990	657869500	666366080
sp|A2A4P0|DHX8_MOUSE	A2A4P0	DHX8_MOUSE	Dhx8	1244	Mus musculus OX=10090	2:Experimental evidence at transcript level	ATP-dependent RNA helicase DHX8	1	0.999	24	172	172	181	20	23	21	24	22	22	20	20	20	23	21	24	22	22	20	20	21	24	22	26	23	23	20	22	755165630	803416000	649320700	803569980	771881920	817832060	782442750	692709180	118174736	118813128	111532776	120037512	122212144	113308448	120689224	112366576
sp|A2A5K6|ZN335_MOUSE	A2A5K6	ZN335_MOUSE	Znf335	1337	Mus musculus OX=10090	1:Experimental evidence at protein level	Zinc finger protein 335	1	0.999	3	15	15	15	2	1	2	3	1	2	2	2	2	1	2	3	1	2	2	2	2	1	2	3	1	2	2	2	149133664	441429888	569468160	950997180	435280576	626931970	831135360	166829664	319990368	377665440	262063776	318503392	306873312	305236256	341754848	358758112
sp|A2A5R2|BIG2_MOUSE	A2A5R2	BIG2_MOUSE	Arfgef2	1792	Mus musculus OX=10090	1:Experimental evidence at protein level	Brefeldin A-inhibited guanine nucleotide-exchange protein 2	1	0.999	22	169	104	182	20	23	18	25	20	22	20	21	13	12	12	15	11	13	13	15	21	24	20	27	22	23	22	23	2458977540	1737421700	2566934270	5577251800	2715368450	2455005700	2578100740	2513651970	709913790	606922240	714337540	731237380	687871680	695223680	655976190	587547900
sp|A2A5Z6|SMUF2_MOUSE	A2A5Z6	SMUF2_MOUSE	Smurf2	748	Mus musculus OX=10090	1:Experimental evidence at protein level	E3 ubiquitin-protein ligase SMURF2	1	0.999	4	21	21	21	3	2	3	3	1	3	2	4	3	2	3	3	1	3	2	4	3	2	3	3	1	3	2	4	182431152	130921120	164074512	162068928	154344992	177916240	95170928	116560240	167004752	93035704	91104600	116201648	131291696	101850528	87874592	104288728
sp|A2A6A1|GPTC8_MOUSE	A2A6A1	GPTC8_MOUSE	Gpatch8	1505	Mus musculus OX=10090	1:Experimental evidence at protein level	G patch domain-containing protein 8	1	0.999	8	47	47	47	3	4	8	9	5	4	6	8	3	4	8	9	5	4	6	8	3	4	8	9	5	4	6	8	166062720	194643808	282739648	442184672	188937712	145740896	263076352	368673632	74225512	74446776	78413936	106227720	84839264	88480960	81858456	74914072
sp|A2A6Q5|CDC27_MOUSE	A2A6Q5	CDC27_MOUSE	Cdc27	825	Mus musculus OX=10090	1:Experimental evidence at protein level	Cell division cycle protein 27 homolog	1	0.999	5	50	50	50	7	6	7	5	6	6	6	7	7	6	7	5	6	6	6	7	7	6	7	5	6	6	6	7	564618370	437361184	507021856	243746864	370953792	422695808	273576640	402166816	166915616	139189232	123437304	126818264	139907616	156915088	116149360	139495520
sp|A2A791|ZMYM4_MOUSE	A2A791	ZMYM4_MOUSE	Zmym4	1549	Mus musculus OX=10090	1:Experimental evidence at protein level	Zinc finger MYM-type protein 4	1	0.999	17	127	127	127	16	15	15	15	15	20	14	17	16	15	15	15	15	20	14	17	16	15	15	15	15	20	14	17	1511986430	1045436610	1496325250	1135645820	1194660100	1243244160	1118127100	1454001790	302835936	267619296	264102624	261143616	287224480	280659456	263966944	299439264
sp|A2A7S8|K1522_MOUSE	A2A7S8	K1522_MOUSE	Kiaa1522	1013	Mus musculus OX=10090	1:Experimental evidence at protein level	Uncharacterized protein KIAA1522	1	0.999	6	35	35	35	6	4	4	4	4	3	5	5	6	4	4	4	4	3	5	5	6	4	4	4	4	3	5	5	843863420	704860100	1195782020	1720478850	943393280	729216510	286811680	1551769340	691704770	410655136	940190080	1207597440	753076740	607028160	194035776	1064192580
sp|A2A870|FBF1_MOUSE	A2A870	FBF1_MOUSE	Fbf1	1173	Mus musculus OX=10090	1:Experimental evidence at protein level	Fas-binding factor 1	0.9706	0.9973	3	3	2	3	0	1	0	0	0	0	0	2	0	1	0	0	0	0	0	1	0	1	0	0	0	0	0	2	0	21471546	12568385	17247332	0	0	0	66903216	0	0	0	0	0	0	0	0
sp|A2A884|ZEP3_MOUSE	A2A884	ZEP3_MOUSE	Hivep3	2348	Mus musculus OX=10090	1:Experimental evidence at protein level	Transcription factor HIVEP3	0.9746	0.999	2	4	4	4	1	0	1	1	1	0	0	0	1	0	1	1	1	0	0	0	1	0	1	1	1	0	0	0	0	0	108376776	0	0	0	134449264	55695776	0	0	0	0	0	0	0	0
sp|A2A8L1|CHD5_MOUSE	A2A8L1	CHD5_MOUSE	Chd5	1946	Mus musculus OX=10090	1:Experimental evidence at protein level	Chromodomain-helicase-DNA-binding protein 5	0.9953	0.9943	16	8	8	281	1	1	1	1	1	1	1	1	1	1	1	1	1	1	1	1	29	27	40	42	33	34	41	35	108845656	175607552	129886456	188726480	111462320	126661216	151292864	145814848	0	0	0	0	0	0	0	0
sp|A2A8U2|TM201_MOUSE	A2A8U2	TM201_MOUSE	Tmem201	664	Mus musculus OX=10090	1:Experimental evidence at protein level	Transmembrane protein 201	1	0.999	8	69	69	69	6	7	10	13	7	7	10	9	6	7	10	13	7	7	10	9	6	7	10	13	7	7	10	9	692574780	617572670	907013060	945751680	782971840	729155200	982625980	859382140	348041888	410616544	417198304	444109472	408050304	396098976	389686272	318213920
sp|A2A8Z1|OSBL9_MOUSE	A2A8Z1	OSBL9_MOUSE	Osbpl9	736	Mus musculus OX=10090	1:Experimental evidence at protein level	Oxysterol-binding protein-related protein 9	1	0.999	10	52	52	52	7	7	6	7	6	9	5	5	7	7	6	7	6	9	5	5	7	7	6	7	6	9	5	5	297670432	208494544	221611792	73892936	212278736	179833456	127753648	119791992	74544120	49783460	68586824	42343640	53563992	53021104	57127020	53963748
sp|A2A9C3|SZT2_MOUSE	A2A9C3	SZT2_MOUSE	Szt2	3431	Mus musculus OX=10090	1:Experimental evidence at protein level	KICSTOR complex protein SZT2	1	0.999	9	39	39	39	4	4	4	5	4	9	5	4	4	4	4	5	4	9	5	4	4	4	4	5	4	9	5	4	541511040	628893890	853684670	1271395710	785942530	635885180	1276259970	894832900	341089984	317223680	394494208	507272224	410382880	336971712	630922050	459248096
sp|A2AAE1|K1109_MOUSE	A2AAE1	K1109_MOUSE	Kiaa1109	5005	Mus musculus OX=10090	1:Experimental evidence at protein level	Transmembrane protein KIAA1109	1	0.9989	8	22	22	22	2	4	5	2	2	2	3	2	2	4	5	2	2	2	3	2	2	4	5	2	2	2	3	2	42176756	408527296	515591104	468215936	477958080	354236320	720180740	190611184	0	293241728	247451904	288044928	256246528	252373584	392573664	274729184
sp|A2AAY5|SPD2B_MOUSE	A2AAY5	SPD2B_MOUSE	Sh3pxd2b	908	Mus musculus OX=10090	1:Experimental evidence at protein level	SH3 and PX domain-containing protein 2B	1	0.999	22	306	271	306	41	37	39	31	35	44	38	41	36	34	35	24	31	40	34	37	41	37	39	31	35	44	38	41	8584041000	5413154300	5807270400	9901894700	6803603500	7826169300	6006792200	6584858100	4478339600	4831813100	4719675900	4542898700	5011114500	4786341400	4639993300	4898462700
sp|A2AB59|RHG27_MOUSE	A2AB59	RHG27_MOUSE	Arhgap27	869	Mus musculus OX=10090	1:Experimental evidence at protein level	Rho GTPase-activating protein 27	1	0.999	18	154	154	154	15	21	18	20	19	24	19	18	15	21	18	20	19	24	19	18	15	21	18	20	19	24	19	18	745459260	858784450	886446850	1199097470	903430400	847647870	1196427650	1250542080	269736416	261450608	264959216	292308416	289528448	283571200	274266880	295158368
sp|A2ABV5|MED14_MOUSE	A2ABV5	MED14_MOUSE	Med14	1459	Mus musculus OX=10090	1:Experimental evidence at protein level	Mediator of RNA polymerase II transcription subunit 14	1	0.999	16	111	111	111	17	17	14	14	14	12	12	11	17	17	14	14	14	12	12	11	17	17	14	14	14	12	12	11	684946050	492656736	522236992	485275904	688273020	552412480	457277952	398603840	127033360	130059104	117255256	110803984	131615264	113501392	105041768	88987328
sp|A2ACJ2|FP100_MOUSE	A2ACJ2	FP100_MOUSE	Faap100	879	Mus musculus OX=10090	2:Experimental evidence at transcript level	Fanconi anemia core complex-associated protein 100	0.9999	0.9989	3	4	4	4	0	0	0	0	0	1	2	1	0	0	0	0	0	1	2	1	0	0	0	0	0	1	2	1	79698416	49464744	83598336	37967720	35862548	151091456	57324920	86441056	0	0	50898872	0	0	83346624	0	52599700
sp|A2ADA5|PUSL1_MOUSE	A2ADA5	PUSL1_MOUSE	Pusl1	291	Mus musculus OX=10090	1:Experimental evidence at protein level	tRNA pseudouridine synthase-like 1	0.9716	0.9989	1	3	3	3	0	0	0	1	0	1	1	0	0	0	0	1	0	1	1	0	0	0	0	1	0	1	1	0	42991156	29545682	21727234	53824416	44856404	32715564	61745832	47040800	0	0	0	0	0	0	0	0
sp|A2ADY9|DDI2_MOUSE	A2ADY9	DDI2_MOUSE	Ddi2	399	Mus musculus OX=10090	1:Experimental evidence at protein level	Protein DDI1 homolog 2	1	0.999	16	308	308	308	35	39	36	44	38	34	38	44	35	39	36	44	38	34	38	44	35	39	36	44	38	34	38	44	4102241020	3192692740	3488883970	3952169730	3491021570	3453018370	4188454400	3747284220	640344580	566523710	550167360	537881410	553820160	560956220	554168320	585521540
sp|A2AEP0|OBP1B_MOUSE	A2AEP0	OBP1B_MOUSE	Obp1b	171	Mus musculus OX=10090	1:Experimental evidence at protein level	Odorant-binding protein 1b	1	0.999	4	5	5	5	0	0	0	0	0	0	5	0	0	0	0	0	0	0	5	0	0	0	0	0	0	0	5	0	0	0	0	0	0	0	273438112	0	0	0	0	0	0	0	0	0
sp|A2AF47|DOC11_MOUSE	A2AF47	DOC11_MOUSE	Dock11	2073	Mus musculus OX=10090	1:Experimental evidence at protein level	Dedicator of cytokinesis protein 11	1	0.999	25	233	209	233	28	29	28	29	29	30	36	24	24	27	25	25	26	28	33	21	28	29	28	29	29	30	36	24	2100983810	2248372990	2375717890	2456898820	1909487360	2132080510	2627688190	1817633410	420946880	435108832	421875616	405854432	421290528	430234208	447659104	347765280
sp|A2AG58|BCLA3_MOUSE	A2AG58	BCLA3_MOUSE	Bclaf3	752	Mus musculus OX=10090	1:Experimental evidence at protein level	BCLAF1 and THRAP3 family member 3	1	0.999	7	58	58	58	4	8	6	7	6	8	9	10	4	8	6	7	6	8	9	10	4	8	6	7	6	8	9	10	584997440	696130050	608344450	456944512	657933310	629608900	598880700	812719680	262468128	307108640	252471376	279651136	270641856	266008080	267713904	332134144
sp|A2AGH6|MED12_MOUSE	A2AGH6	MED12_MOUSE	Med12	2190	Mus musculus OX=10090	1:Experimental evidence at protein level	Mediator of RNA polymerase II transcription subunit 12	1	0.999	24	143	127	143	17	17	19	21	18	17	19	15	15	15	17	19	16	15	17	13	17	17	19	21	18	17	19	15	1803763840	1498944510	1880157060	2252313860	1772003200	1290424700	2084116990	1411169660	641031040	581403970	578247490	629773310	595753020	611059840	596269570	537877820
sp|A2AGL3|RYR3_MOUSE	A2AGL3	RYR3_MOUSE	Ryr3	4863	Mus musculus OX=10090	1:Experimental evidence at protein level	Ryanodine receptor 3	0.9448	0.9895	3	3	3	3	1	0	0	0	1	0	0	1	1	0	0	0	1	0	0	1	1	0	0	0	1	0	0	1	63907496	0	0	0	56736484	0	0	117426336	0	0	0	0	0	0	0	0
sp|A2AGT5|CKAP5_MOUSE	A2AGT5	CKAP5_MOUSE	Ckap5	2032	Mus musculus OX=10090	1:Experimental evidence at protein level	Cytoskeleton-associated protein 5	1	0.999	34	346	346	346	44	40	47	44	47	44	42	38	44	40	47	44	47	44	42	38	44	40	47	44	47	44	42	38	2670283780	2615917310	2564590340	2266236930	2884839680	2946907140	2846879490	2229238020	269349824	268813728	245909360	243411728	270354272	272095904	248110720	215343584
sp|A2AH22|AMRA1_MOUSE	A2AH22	AMRA1_MOUSE	Ambra1	1300	Mus musculus OX=10090	1:Experimental evidence at protein level	Activating molecule in BECN1-regulated autophagy protein 1	1	0.999	17	114	114	114	15	12	14	18	15	12	12	16	15	12	14	18	15	12	12	16	15	12	14	18	15	12	12	16	760596670	815951360	858412990	1048865280	912657090	796351870	801562500	1096103170	177584064	178888688	183857616	175972704	187234816	175927136	157035936	175793984
sp|A2AHC3|CAMP1_MOUSE	A2AHC3	CAMP1_MOUSE	Camsap1	1581	Mus musculus OX=10090	1:Experimental evidence at protein level	Calmodulin-regulated spectrin-associated protein 1	1	0.999	14	56	56	56	6	5	6	8	8	6	6	11	6	5	6	8	8	6	6	11	6	5	6	8	8	6	6	11	363474816	320785376	516215872	906753150	559199300	549052350	354579776	902883070	235114016	230119248	208934592	228978480	232741584	218487952	163700848	260379152
sp|A2AI05|NDOR1_MOUSE	A2AI05	NDOR1_MOUSE	Ndor1	598	Mus musculus OX=10090	2:Experimental evidence at transcript level	NADPH-dependent diflavin oxidoreductase 1	1	0.999	6	60	60	60	7	7	9	7	7	7	10	6	7	7	9	7	7	7	10	6	7	7	9	7	7	7	10	6	906988100	933388350	1424754940	1117632000	1057543040	1095702020	1377297150	1040592000	484298560	415485376	529961120	422545984	469541344	498408256	490487616	425579712
sp|A2AI08|TPRN_MOUSE	A2AI08	TPRN_MOUSE	Tprn	749	Mus musculus OX=10090	1:Experimental evidence at protein level	Taperin	1	0.999	10	66	66	66	7	6	8	7	10	13	5	10	7	6	8	7	10	13	5	10	7	6	8	7	10	13	5	10	660033090	505508416	636879940	677914500	602631100	665380420	593629060	810245180	173319952	168055584	171893136	153692848	159165808	161000448	150635664	187406528
sp|A2AIG8|1A1L1_MOUSE	A2AIG8	1A1L1_MOUSE	Accs	502	Mus musculus OX=10090	2:Experimental evidence at transcript level	1-aminocyclopropane-1-carboxylate synthase-like protein 1	1	0.9987	3	6	6	6	2	2	0	0	0	1	1	0	2	2	0	0	0	1	1	0	2	2	0	0	0	1	1	0	110622336	0	0	0	0	0	89881696	0	0	0	0	0	0	0	0	0
sp|A2AIL4|NDUF6_MOUSE	A2AIL4	NDUF6_MOUSE	Ndufaf6	333	Mus musculus OX=10090	1:Experimental evidence at protein level	NADH dehydrogenase (ubiquinone) complex I, assembly factor 6	0.9746	0.999	1	1	1	1	0	0	0	0	0	0	1	0	0	0	0	0	0	0	1	0	0	0	0	0	0	0	1	0	0	0	0	0	0	0	0	0	0	0	0	0	0	0	0	0
sp|A2AIV2|VIR_MOUSE	A2AIV2	VIR_MOUSE	Virma	1811	Mus musculus OX=10090	1:Experimental evidence at protein level	Protein virilizer homolog	1	0.999	24	147	147	147	19	17	17	24	15	19	23	13	19	17	17	24	15	19	23	13	19	17	17	24	15	19	23	13	1283069820	1312100220	1083556860	1140603010	1098074370	1363353090	1263641090	950056700	396258304	347438112	323544288	403798112	379459968	394149440	384669408	346591104
sp|A2AIV8|CARD9_MOUSE	A2AIV8	CARD9_MOUSE	Card9	536	Mus musculus OX=10090	1:Experimental evidence at protein level	Caspase recruitment domain-containing protein 9	1	0.999	24	275	275	275	39	32	35	33	37	32	32	35	39	32	35	33	37	32	32	35	39	32	35	33	37	32	32	35	2545291010	2356544260	3267557120	3851917570	3074146820	3104972800	3132846850	3509591300	664609410	595149570	674011840	677896510	644607870	680860480	630946820	697844220
sp|A2AJ15|MA1B1_MOUSE	A2AJ15	MA1B1_MOUSE	Man1b1	658	Mus musculus OX=10090	1:Experimental evidence at protein level	Endoplasmic reticulum mannosyl-oligosaccharide 1,2-alpha-mannosidase	1	0.999	12	136	136	136	17	20	16	16	14	15	20	18	17	20	16	16	14	15	20	18	17	20	16	16	14	15	20	18	2192105730	941311230	1267858180	2402850050	1340033790	1192464640	1129448060	1347277950	904386620	898797570	933429570	838055870	1008941310	903368320	869290240	884334850
sp|A2AJ88|PLPL7_MOUSE	A2AJ88	PLPL7_MOUSE	Pnpla7	1352	Mus musculus OX=10090	1:Experimental evidence at protein level	Patatin-like phospholipase domain-containing protein 7	1	0.999	17	91	91	95	11	13	10	14	11	11	12	9	11	13	10	14	11	11	12	9	12	14	10	14	12	12	12	9	792317570	1123812990	754045120	531439104	848553730	1077873790	724389440	551147460	134247856	159759888	149044448	131326240	144758464	149827088	141281312	135675664
sp|A2AJI0|MA7D1_MOUSE	A2AJI0	MA7D1_MOUSE	Map7d1	846	Mus musculus OX=10090	1:Experimental evidence at protein level	MAP7 domain-containing protein 1	1	0.999	12	145	145	145	19	16	19	20	18	18	17	18	19	16	19	20	18	18	17	18	19	16	19	20	18	18	17	18	1829660670	1366109440	1854784900	1806818050	1622277500	2031161730	1781563390	2204217340	503106784	489475616	510664032	519775968	498874240	539704900	565332740	588593540
sp|A2AJK6|CHD7_MOUSE	A2AJK6	CHD7_MOUSE	Chd7	2986	Mus musculus OX=10090	1:Experimental evidence at protein level	Chromodomain-helicase-DNA-binding protein 7	1	0.999	31	171	165	218	21	21	24	24	24	17	15	25	21	21	23	23	23	16	14	24	28	29	28	29	29	24	20	31	926793860	827625340	767041600	1100475780	884069630	892110080	881053120	1318339330	155842000	145288656	142676240	158286048	150458016	163582992	154554352	174136048
sp|A2AJQ3|D19L4_MOUSE	A2AJQ3	D19L4_MOUSE	Dpy19l4	722	Mus musculus OX=10090	2:Experimental evidence at transcript level	Probable C-mannosyltransferase DPY19L4	0.9994	0.999	2	8	8	8	3	0	1	0	1	2	0	1	3	0	1	0	1	2	0	1	3	0	1	0	1	2	0	1	162982688	105627144	47087088	59740668	15398255	54055356	83049800	63962716	92478696	64842164	0	0	0	0	0	0
sp|A2AJT4|PNISR_MOUSE	A2AJT4	PNISR_MOUSE	Pnisr	805	Mus musculus OX=10090	1:Experimental evidence at protein level	Arginine/serine-rich protein PNISR	1	0.999	10	118	118	118	14	11	16	18	14	13	13	19	14	11	16	18	14	13	13	19	14	11	16	18	14	13	13	19	1280137470	813541120	2257167870	5787628500	1701564160	1321993470	2311621630	2222026500	552364860	531740480	650826750	650960960	567995580	578978620	614910530	591902980
sp|A2AKB9|DCA10_MOUSE	A2AKB9	DCA10_MOUSE	Dcaf10	566	Mus musculus OX=10090	1:Experimental evidence at protein level	DDB1- and CUL4-associated factor 10	1	0.999	3	5	5	5	0	0	0	1	0	2	1	1	0	0	0	1	0	2	1	1	0	0	0	1	0	2	1	1	17363218	53487344	45137644	58745992	45663204	47274948	18838218	57569904	0	29492310	25170010	32751222	25506330	26141102	0	31275400
sp|A2AKG8|FOCAD_MOUSE	A2AKG8	FOCAD_MOUSE	Focad	1798	Mus musculus OX=10090	1:Experimental evidence at protein level	Focadhesin	1	0.999	14	125	125	125	15	20	16	17	18	17	13	9	15	20	16	17	18	17	13	9	15	20	16	17	18	17	13	9	2081957380	1273745540	1284397060	2519800830	1632102400	1318992380	1384026620	1263990910	761917310	703233730	624661120	674652610	689227580	656123650	623652480	550477060
sp|A2AKX3|SETX_MOUSE	A2AKX3	SETX_MOUSE	Setx	2646	Mus musculus OX=10090	1:Experimental evidence at protein level	Probable helicase senataxin	1	0.999	19	81	74	81	10	10	10	13	9	12	8	9	10	8	9	12	8	11	8	8	10	10	10	13	9	12	8	9	799313470	641943620	957306240	859533570	894986560	797873540	1293468160	1032453630	404002080	409025760	439433248	368134112	446060544	404361312	434289408	404750048
sp|A2AL36|CNTRL_MOUSE	A2AL36	CNTRL_MOUSE	Cntrl	2334	Mus musculus OX=10090	1:Experimental evidence at protein level	Centriolin	1	0.999	25	92	92	92	11	8	10	12	14	9	11	17	11	8	10	12	14	9	11	17	11	8	10	12	14	9	11	17	782381250	386831488	969088960	2823358210	812799490	713462270	2606163710	2812854270	372410432	294942304	401109824	320607680	381601728	355748608	378130304	385807136
sp|A2ALW5|DJC25_MOUSE	A2ALW5	DJC25_MOUSE	Dnajc25	357	Mus musculus OX=10090	1:Experimental evidence at protein level	DnaJ homolog subfamily C member 25	1	0.999	3	15	15	15	2	2	2	1	2	2	2	2	2	2	2	1	2	2	2	2	2	2	2	1	2	2	2	2	107083632	120570960	138865200	144539136	91059376	147941888	155466256	127011296	0	0	0	0	0	0	0	0
sp|A2AM05|CNTLN_MOUSE	A2AM05	CNTLN_MOUSE	Cntln	1397	Mus musculus OX=10090	1:Experimental evidence at protein level	Centlein	1	0.999	8	82	82	82	10	11	9	11	12	9	9	11	10	11	9	11	12	9	9	11	10	11	9	11	12	9	9	11	987123330	740660990	1310726910	1383725060	876407360	1065381570	1293276800	1154834820	379034304	322703360	408918624	488395712	394880096	376179968	563728190	402594624
sp|A2AM29|AF9_MOUSE	A2AM29	AF9_MOUSE	Mllt3	569	Mus musculus OX=10090	1:Experimental evidence at protein level	Protein AF-9	1	0.999	2	16	16	16	1	3	2	2	2	2	2	2	1	3	2	2	2	2	2	2	1	3	2	2	2	2	2	2	0	32935690	0	0	35593660	0	0	0	0	0	0	0	0	0	0	0
sp|A2AN08|UBR4_MOUSE	A2AN08	UBR4_MOUSE	Ubr4	5180	Mus musculus OX=10090	1:Experimental evidence at protein level	E3 ubiquitin-protein ligase UBR4	1	0.999	64	734	734	734	93	87	90	105	90	100	90	79	93	87	90	105	90	100	90	79	93	87	90	105	90	100	90	79	8482361300	8080483300	9442399200	11249945600	9341414400	9069389800	9926408200	8007168500	1006714430	981829700	940352260	1047900930	1023870660	1055638460	1019229950	808569980
sp|A2APB8|TPX2_MOUSE	A2APB8	TPX2_MOUSE	Tpx2	745	Mus musculus OX=10090	1:Experimental evidence at protein level	Targeting protein for Xklp2	1	0.999	19	279	279	279	33	32	31	36	35	35	36	41	33	32	31	36	35	35	36	41	33	32	31	36	35	35	36	41	2639609340	2355798270	2837586430	3011550210	2668339970	2855002880	3331271170	3591491070	398816384	358170304	405784832	395653984	406198848	392336224	396448224	425091840
sp|A2APY7|NDUF5_MOUSE	A2APY7	NDUF5_MOUSE	Ndufaf5	343	Mus musculus OX=10090	1:Experimental evidence at protein level	Arginine-hydroxylase NDUFAF5, mitochondrial	1	0.999	5	42	42	42	4	5	6	6	5	5	6	5	4	5	6	6	5	5	6	5	4	5	6	6	5	5	6	5	175179984	315033024	183441648	301463968	272937632	306018048	301905280	171849664	96057440	95556504	100764328	91722544	86271656	91592112	94303304	97055840
sp|A2AQ07|TBB1_MOUSE	A2AQ07	TBB1_MOUSE	Tubb1	451	Mus musculus OX=10090	1:Experimental evidence at protein level	Tubulin beta-1 chain	1	0.9988	11	15	15	485	0	4	2	1	2	3	2	1	0	4	2	1	2	3	2	1	0	72	68	74	70	67	65	69	0	50380168	58833760	46010580	86061568	45412872	44437468	46143328	0	0	0	0	0	0	0	0
sp|A2AQ19|RTF1_MOUSE	A2AQ19	RTF1_MOUSE	Rtf1	715	Mus musculus OX=10090	1:Experimental evidence at protein level	RNA polymerase-associated protein RTF1 homolog	1	0.999	9	76	76	76	8	9	10	10	10	8	11	10	8	9	10	10	10	8	11	10	8	9	10	10	10	8	11	10	649963010	806856000	864144450	1246309630	864730300	802383940	992029120	1182365440	282059008	290752160	279173344	305366624	304590624	289341760	281189088	368368064
sp|A2AQ25|SKT_MOUSE	A2AQ25	SKT_MOUSE	Skt	1946	Mus musculus OX=10090	1:Experimental evidence at protein level	Sickle tail protein	0.9983	0.9945	3	6	6	17	1	0	1	1	0	1	0	2	1	0	1	1	0	1	0	2	3	0	3	4	0	3	0	4	81970344	160547680	104650648	137575248	105184576	129642392	100786488	403913664	0	0	0	0	0	0	0	0
sp|A2AQH4|BCORL_MOUSE	A2AQH4	BCORL_MOUSE	Bcorl1	1781	Mus musculus OX=10090	2:Experimental evidence at transcript level	BCL-6 corepressor-like protein 1	0.9956	0.9968	4	3	3	5	0	1	0	0	1	0	0	1	0	1	0	0	1	0	0	1	0	1	0	0	2	0	0	2	72783512	51333752	44194184	0	65924540	45456612	0	27347336	0	0	0	0	0	0	0	0
sp|A2AQP0|MYH7B_MOUSE	A2AQP0	MYH7B_MOUSE	Myh7b	1941	Mus musculus OX=10090	3:Protein inferred from homology	Myosin-7B	1	0.999	11	20	20	48	0	2	2	4	2	2	3	5	0	2	2	4	2	2	3	5	0	6	5	9	6	6	7	9	71350912	115931624	151696512	163317312	82661080	133834640	79635824	219456448	53654228	80450608	60312040	68852112	55790256	87141656	60067552	81817312
sp|A2AR02|PPIG_MOUSE	A2AR02	PPIG_MOUSE	Ppig	752	Mus musculus OX=10090	1:Experimental evidence at protein level	Peptidyl-prolyl cis-trans isomerase G	1	0.999	8	240	240	240	32	30	29	27	27	34	31	30	32	30	29	27	27	34	31	30	32	30	29	27	27	34	31	30	3442367230	3613342210	4592472600	3473254910	3220411900	4069570820	4346163700	4921169400	2113163260	2310110980	2441910020	1843641860	2184855810	2419830780	2196411650	2178917380
sp|A2ARP1|VIP1_MOUSE	A2ARP1	VIP1_MOUSE	Ppip5k1	1436	Mus musculus OX=10090	1:Experimental evidence at protein level	Inositol hexakisphosphate and diphosphoinositol-pentakisphosphate kinase 1	1	0.999	11	41	41	81	6	6	6	3	5	4	7	4	6	6	6	3	5	4	7	4	9	9	13	8	11	8	12	11	361734272	524975488	389582560	246298896	356209568	365483552	436130432	294960384	76135288	93278376	80819056	68270728	75983928	73946408	96080312	69519696
sp|A2ARZ3|FSIP2_MOUSE	A2ARZ3	FSIP2_MOUSE	Fsip2	6995	Mus musculus OX=10090	1:Experimental evidence at protein level	Fibrous sheath-interacting protein 2	0.9959	0.9876	3	5	5	5	0	1	1	1	1	1	0	0	0	1	1	1	1	1	0	0	0	1	1	1	1	1	0	0	151389904	259200256	1131266430	160407552	210610016	213290336	90969816	71969520	0	285317728	172387728	138649296	226362816	231936096	0	0
sp|A2ASA8|IPIL1_MOUSE	A2ASA8	IPIL1_MOUSE	Itpripl1	547	Mus musculus OX=10090	2:Experimental evidence at transcript level	Inositol 1,4,5-trisphosphate receptor-interacting protein-like 1	0.9993	0.999	2	10	10	10	1	2	1	2	1	1	1	1	1	2	1	2	1	1	1	1	1	2	1	2	1	1	1	1	114730712	140277584	139698160	167959424	130402872	134996960	113991064	102915752	0	0	132553664	151205808	0	0	73258208	0
sp|A2ASS6|TITIN_MOUSE	A2ASS6	TITIN_MOUSE	Ttn	35213	Mus musculus OX=10090	1:Experimental evidence at protein level	Titin	1	0.9981	36	69	69	69	9	3	13	13	9	5	11	6	9	3	13	13	9	5	11	6	9	3	13	13	9	5	11	6	3673169660	2584381440	3856019460	6229296100	3969683970	2420462590	5832914400	6066131500	2187954690	2622540800	2783874300	3326905090	2544931330	2511219460	2783656700	3040954620
sp|A2ASZ8|SCMC2_MOUSE	A2ASZ8	SCMC2_MOUSE	Slc25a25	469	Mus musculus OX=10090	1:Experimental evidence at protein level	Calcium-binding mitochondrial carrier protein SCaMC-2	1	0.999	11	64	64	80	8	9	7	10	8	7	6	9	8	9	7	10	8	7	6	9	10	11	9	12	10	9	8	11	453785792	515580160	504096352	469546912	486911072	550082940	576712700	597925630	197261216	187764064	184965104	156449344	162025040	183342640	195602960	190999664
sp|A2AT37|RENT2_MOUSE	A2AT37	RENT2_MOUSE	Upf2	1269	Mus musculus OX=10090	1:Experimental evidence at protein level	Regulator of nonsense transcripts 2	1	0.999	25	302	302	302	37	38	38	38	38	38	37	38	37	38	38	38	38	38	37	38	37	38	38	38	38	38	37	38	3945922050	2491612160	3624409090	5213566000	3252040700	3519609600	3780070660	3832035330	894396610	815217980	813374850	797869820	863606080	874325500	870458500	900460030
sp|A2AUM9|CE152_MOUSE	A2AUM9	CE152_MOUSE	Cep152	1736	Mus musculus OX=10090	1:Experimental evidence at protein level	Centrosomal protein of 152 kDa	1	0.999	20	82	82	82	12	8	12	11	9	7	10	13	12	8	12	11	9	7	10	13	12	8	12	11	9	7	10	13	1110879740	597605760	852082820	973297150	726267970	734422590	1006787010	1036807740	357650528	351308896	363875392	310235296	332079264	330191360	363639648	412549216
sp|A2AUU0|METL8_MOUSE	A2AUU0	METL8_MOUSE	Mettl8	281	Mus musculus OX=10090	1:Experimental evidence at protein level	tRNA N(3)-methylcytidine methyltransferase METTL8, mitochondrial	0.9168	0.9965	2	2	2	2	0	0	1	0	0	0	0	1	0	0	1	0	0	0	0	1	0	0	1	0	0	0	0	1	0	0	0	0	0	0	0	0	0	0	0	0	0	0	0	0
sp|A2AUY4|BAZ2B_MOUSE	A2AUY4	BAZ2B_MOUSE	Baz2b	2123	Mus musculus OX=10090	1:Experimental evidence at protein level	Bromodomain adjacent to zinc finger domain protein 2B	1	0.999	17	137	137	137	17	19	16	16	18	18	18	15	17	19	16	16	18	18	18	15	17	19	16	16	18	18	18	15	951132670	765363010	1096711940	899024640	1021515650	894082370	1088585470	1119049470	321494400	305137184	337635264	296035200	323163584	304974144	336205888	371576288
sp|A2AWA9|RBGP1_MOUSE	A2AWA9	RBGP1_MOUSE	Rabgap1	1064	Mus musculus OX=10090	1:Experimental evidence at protein level	Rab GTPase-activating protein 1	1	0.999	10	69	69	69	7	9	9	9	9	10	8	8	7	9	9	9	9	10	8	8	7	9	9	9	9	10	8	8	740755900	687617540	813664770	866373440	679856380	1096876030	662045310	686416700	296174784	307689312	334079424	330535104	316832032	352555392	254474816	272176160
sp|A2AWL7|MGAP_MOUSE	A2AWL7	MGAP_MOUSE	Mga	3003	Mus musculus OX=10090	2:Experimental evidence at transcript level	MAX gene-associated protein	1	0.999	12	95	95	95	11	10	13	12	10	13	12	14	11	10	13	12	10	13	12	14	11	10	13	12	10	13	12	14	1006502140	979341060	1296308740	1507379840	1132606590	1020404480	1542032510	1493337340	356398848	354216096	412817920	373908512	361857664	387048000	503508960	475941312
sp|A2AWP8|ARGAL_MOUSE	A2AWP8	ARGAL_MOUSE	Arhgef10l	1280	Mus musculus OX=10090	1:Experimental evidence at protein level	Rho guanine nucleotide exchange factor 10-like protein	1	0.999	29	327	327	327	39	41	37	46	38	41	42	43	39	41	37	46	38	41	42	43	39	41	37	46	38	41	42	43	2123050500	2059146500	2233742080	3066334210	2170869250	2482425600	2164737790	2390248960	414331584	391648480	380791168	390264352	389306752	411144736	393800576	370188576
sp|A2BDX3|MOCS3_MOUSE	A2BDX3	MOCS3_MOUSE	Mocs3	460	Mus musculus OX=10090	1:Experimental evidence at protein level	Adenylyltransferase and sulfurtransferase MOCS3	1	0.999	14	181	181	181	17	24	25	25	22	21	21	26	17	24	25	25	22	21	21	26	17	24	25	25	22	21	21	26	1615835900	1483308420	1916464130	4072016380	1423390210	1297256960	2206308100	2235302660	587584900	529460160	669229440	671783230	606402050	560750460	589977410	647842690
sp|A2BE28|LAS1L_MOUSE	A2BE28	LAS1L_MOUSE	Las1l	776	Mus musculus OX=10090	1:Experimental evidence at protein level	Ribosomal biogenesis protein LAS1L	1	0.999	26	284	284	284	34	35	38	36	33	37	35	36	34	35	38	36	33	37	35	36	34	35	38	36	33	37	35	36	4334790100	3507806980	3214446340	5475897300	3488340220	4215052800	3400850940	4146146560	1573498750	1580728960	1637912450	1616408960	1650887550	1599022460	1596799100	1596460540
sp|A2BH40|ARI1A_MOUSE	A2BH40	ARI1A_MOUSE	Arid1a	2283	Mus musculus OX=10090	1:Experimental evidence at protein level	AT-rich interactive domain-containing protein 1A	1	0.999	48	655	655	655	76	86	80	81	85	86	74	87	76	86	80	81	85	86	74	87	76	86	80	81	85	86	74	87	7186763800	7750217700	8954703900	10915841000	7991552500	8382103000	9161186300	10902276100	2617882370	2906281980	2872658180	2702574590	2905874940	2951506180	2756666370	2762758140
sp|A2BIM8|MUP18_MOUSE	A2BIM8	MUP18_MOUSE	Mup18	181	Mus musculus OX=10090	3:Protein inferred from homology	Major urinary protein 18	0.9747	0.999	1	1	0	1	0	0	0	0	0	0	1	0	0	0	0	0	0	0	0	0	0	0	0	0	0	0	1	0	0	0	0	0	0	0	119744088	0	0	0	0	0	0	0	0	0	sp|B5X0G2|MUP17_MOUSE, sp|P02762|MUP6_MOUSE, sp|P04938|MUP11_MOUSE, sp|P11588|MUP1_MOUSE, sp|P11589|MUP2_MOUSE
sp|A2CG49|KALRN_MOUSE	A2CG49	KALRN_MOUSE	Kalrn	2964	Mus musculus OX=10090	1:Experimental evidence at protein level	Kalirin	0.998	0.999	7	5	5	18	0	2	1	0	0	1	0	1	0	2	1	0	0	1	0	1	0	6	4	0	0	3	0	5	31085868	27058208	40704420	35451532	19068272	22693208	0	62011016	0	0	23913170	0	0	0	0	36766328
sp|A2CG63|ARI4B_MOUSE	A2CG63	ARI4B_MOUSE	Arid4b	1314	Mus musculus OX=10090	1:Experimental evidence at protein level	AT-rich interactive domain-containing protein 4B	1	0.999	13	76	76	76	11	10	8	9	9	9	8	12	11	10	8	9	9	9	8	12	11	10	8	9	9	9	8	12	610770430	325500832	808732540	666896510	350874144	276837312	1044099520	859975680	229177728	203910336	212251472	180117040	203894416	226011648	229510992	216100208
sp|A2CI98|DYTN_MOUSE	A2CI98	DYTN_MOUSE	Dytn	653	Mus musculus OX=10090	2:Experimental evidence at transcript level	Dystrotelin	0.9962	0.9915	3	8	8	8	0	0	1	2	1	2	1	1	0	0	1	2	1	2	1	1	0	0	1	2	1	2	1	1	0	0	42917748	0	0	49457200	0	0	0	0	0	0	0	0	0	0
sp|A2RSJ4|UH1BL_MOUSE	A2RSJ4	UH1BL_MOUSE	Uhrf1bp1l	1457	Mus musculus OX=10090	1:Experimental evidence at protein level	UHRF1-binding protein 1-like	1	0.999	10	39	39	39	5	6	4	5	6	5	5	3	5	6	4	5	6	5	5	3	5	6	4	5	6	5	5	3	288438144	321018496	271233024	405452416	432803328	387873184	419735712	437570944	180351216	235789696	233984080	281033792	255199360	244851312	309104416	277483296
sp|A2RSX7|TYW5_MOUSE	A2RSX7	TYW5_MOUSE	Tyw5	315	Mus musculus OX=10090	2:Experimental evidence at transcript level	tRNA wybutosine-synthesizing protein 5	1	0.999	5	27	27	27	3	5	2	2	3	3	4	5	3	5	2	2	3	3	4	5	3	5	2	2	3	3	4	5	159351280	185770800	288252800	359930176	202199936	193172080	300939104	271366208	79617880	76534456	79852288	86749296	72923984	78053304	85495104	74964800
sp|A2RSY1|KANL3_MOUSE	A2RSY1	KANL3_MOUSE	Kansl3	903	Mus musculus OX=10090	1:Experimental evidence at protein level	KAT8 regulatory NSL complex subunit 3	1	0.999	5	38	38	38	5	4	5	6	4	4	5	5	5	4	5	6	4	4	5	5	5	4	5	6	4	4	5	5	451876960	162057936	371082720	454064160	455122816	290998400	350206912	354659904	282362688	145885488	261109072	249151216	260471984	196830512	235638832	226256720
sp|A2RSY6|TRM1L_MOUSE	A2RSY6	TRM1L_MOUSE	Trmt1l	728	Mus musculus OX=10090	1:Experimental evidence at protein level	TRMT1-like protein	1	0.999	14	141	141	141	17	19	17	16	18	20	18	16	17	19	17	16	18	20	18	16	17	19	17	16	18	20	18	16	1164409600	1421691900	1554346370	1911016830	1250952580	1239110270	1425632900	1662326020	605723900	631005500	611964420	531313376	543860220	555462850	610563520	707740290
sp|A2RT67|DEND3_MOUSE	A2RT67	DEND3_MOUSE	Dennd3	1274	Mus musculus OX=10090	1:Experimental evidence at protein level	DENN domain-containing protein 3	1	0.999	4	18	18	18	3	1	2	1	3	3	2	3	3	1	2	1	3	3	2	3	3	1	2	1	3	3	2	3	318282080	124437592	187794544	347216384	314805952	330502528	231497600	286139296	189682144	0	156389520	0	237542816	246367296	164874864	220942320
sp|A2RTL5|RSRC2_MOUSE	A2RTL5	RSRC2_MOUSE	Rsrc2	376	Mus musculus OX=10090	2:Experimental evidence at transcript level	Arginine/serine-rich coiled-coil protein 2	1	0.999	6	47	47	47	8	3	7	7	4	5	6	7	8	3	7	7	4	5	6	7	8	3	7	7	4	5	6	7	229985376	174357040	244792176	235642400	231142528	236543296	238540032	245146240	75347984	74816184	80195192	81785224	74021600	69688192	73961792	75522520
sp|A3KFM7|CHD6_MOUSE	A3KFM7	CHD6_MOUSE	Chd6	2711	Mus musculus OX=10090	1:Experimental evidence at protein level	Chromodomain-helicase-DNA-binding protein 6	1	0.999	13	37	37	52	2	5	5	5	7	3	4	6	2	5	5	5	7	3	4	6	4	8	7	7	8	5	5	8	115434816	229822672	110336096	250127424	266193504	249669920	316607584	382025536	70375176	129890848	0	155997312	151957680	146363984	164484896	232369792
sp|A3KGB4|TBC8B_MOUSE	A3KGB4	TBC8B_MOUSE	Tbc1d8b	1114	Mus musculus OX=10090	1:Experimental evidence at protein level	TBC1 domain family member 8B	1	0.999	10	90	90	90	11	10	11	14	11	13	10	10	11	10	11	14	11	13	10	10	11	10	11	14	11	13	10	10	674431040	786034370	896891260	870632960	778083390	732284220	1276848770	824697860	365197728	349168384	406716704	377743488	352164800	370223296	434055648	362434624
sp|A3KGF7|PLCB2_MOUSE	A3KGF7	PLCB2_MOUSE	Plcb2	1181	Mus musculus OX=10090	1:Experimental evidence at protein level	1-phosphatidylinositol 4,5-bisphosphate phosphodiesterase beta-2	1	0.999	9	36	36	36	6	4	3	6	4	3	4	6	6	4	3	6	4	3	4	6	6	4	3	6	4	3	4	6	293464736	197350688	314888832	244146960	336900416	335347168	310167296	349416256	91608936	90116856	89470536	74220736	91475632	87034824	86804872	88396408
sp|A3KGV1|ODFP2_MOUSE	A3KGV1	ODFP2_MOUSE	Odf2	830	Mus musculus OX=10090	1:Experimental evidence at protein level	Outer dense fiber protein 2	1	0.999	12	100	100	100	9	10	12	14	13	14	15	13	9	10	12	14	13	14	15	13	9	10	12	14	13	14	15	13	691409600	586953920	849936320	974659970	762003330	698016320	1107560580	1064482820	338059104	328090656	367742976	379762976	362788832	354546688	403911168	414211520
sp|A4Q9F6|TTL13_MOUSE	A4Q9F6	TTL13_MOUSE	Ttll13	804	Mus musculus OX=10090	1:Experimental evidence at protein level	Tubulin polyglutamylase TTLL13	0.8923	0.9954	2	5	5	5	2	1	0	0	0	1	1	0	2	1	0	0	0	1	1	0	2	1	0	0	0	1	1	0	495964032	314750112	505994016	531002560	589704700	527918048	693260220	456898976	0	0	0	0	0	0	0	0
sp|A6H584|CO6A5_MOUSE	A6H584	CO6A5_MOUSE	Col6a5	2640	Mus musculus OX=10090	1:Experimental evidence at protein level	Collagen alpha-5(VI) chain	0.9999	0.9966	6	19	19	19	2	3	2	3	4	1	2	2	2	3	2	3	4	1	2	2	2	3	2	3	4	1	2	2	0	31915422	0	52857568	38406508	59017388	38986872	0	0	0	0	0	0	0	0	0
sp|A6H5X4|PHF11_MOUSE	A6H5X4	PHF11_MOUSE	Phf11	337	Mus musculus OX=10090	2:Experimental evidence at transcript level	PHD finger protein 11	1	0.999	5	104	104	104	11	14	14	11	13	13	13	15	11	14	14	11	13	13	13	15	11	14	14	11	13	13	13	15	2192649220	2202658050	1476584580	1964516480	1505676670	2116645120	1473089790	1489979260	1404063360	1603387780	1395581440	1441866620	1409701380	1483759740	1532737410	1389361150
sp|A6H5Y1|MPP9_MOUSE	A6H5Y1	MPP9_MOUSE	Mphosph9	991	Mus musculus OX=10090	2:Experimental evidence at transcript level	M-phase phosphoprotein 9	0.9747	0.999	2	10	10	10	1	0	1	1	2	1	2	2	1	0	1	1	2	1	2	2	1	0	1	1	2	1	2	2	106368840	120795128	81858792	115455672	128639840	56725788	137079952	107053592	0	0	0	0	0	0	0	0
sp|A6H5Y3|METH_MOUSE	A6H5Y3	METH_MOUSE	Mtr	1253	Mus musculus OX=10090	1:Experimental evidence at protein level	Methionine synthase	1	0.999	19	201	201	201	24	25	25	24	25	24	27	27	24	25	25	24	25	24	27	27	24	25	25	24	25	24	27	27	1684779520	1615232510	1898379650	2313977340	1869462780	1829888260	2315355140	2025051390	591398340	631991550	639916800	573224640	599441730	582794820	622057980	602268290
sp|A6H5Z3|EXC6B_MOUSE	A6H5Z3	EXC6B_MOUSE	Exoc6b	810	Mus musculus OX=10090	1:Experimental evidence at protein level	Exocyst complex component 6B	1	0.999	15	94	87	94	13	13	13	14	10	11	9	11	12	12	12	13	9	11	8	10	13	13	13	14	10	11	9	11	3866441730	1973852290	2142090880	2572078080	3241022720	3851922690	2436774400	797547520	1952978820	1730486780	1747246980	1712048900	1820384130	1703662590	1736569220	1543930880
sp|A6H611|MIPEP_MOUSE	A6H611	MIPEP_MOUSE	Mipep	711	Mus musculus OX=10090	1:Experimental evidence at protein level	Mitochondrial intermediate peptidase	1	0.999	16	207	207	207	25	26	27	27	26	25	26	25	25	26	27	27	26	25	26	25	25	26	27	27	26	25	26	25	2627444990	1387155070	2439678720	5189165100	2326351620	2191624190	2697784320	2968966400	897924160	739408830	934774340	1086169730	976049220	900721860	1106346110	1017362690
sp|A6H619|PHRF1_MOUSE	A6H619	PHRF1_MOUSE	Phrf1	1682	Mus musculus OX=10090	1:Experimental evidence at protein level	PHD and RING finger domain-containing protein 1	1	0.999	16	122	122	122	15	17	14	15	17	13	17	14	15	17	14	15	17	13	17	14	15	17	14	15	17	13	17	14	1235491840	1094086780	1315756290	2793365250	1187918720	1209175040	1137708030	1605934850	686928320	678897790	651102590	670728450	621019900	634771010	660417790	662782910
sp|A6H630|ARMT1_MOUSE	A6H630	ARMT1_MOUSE	Armt1	439	Mus musculus OX=10090	1:Experimental evidence at protein level	Damage-control phosphatase ARMT1	1	0.999	5	26	26	26	3	2	3	4	3	3	4	4	3	2	3	4	3	3	4	4	3	2	3	4	3	3	4	4	114966848	135094848	101770384	169448896	121737520	116064816	130558224	94042992	80534096	96299504	66860084	76082088	84356088	82542328	92965872	59612748
sp|A6H687|SAC31_MOUSE	A6H687	SAC31_MOUSE	Sac3d1	427	Mus musculus OX=10090	1:Experimental evidence at protein level	SAC3 domain-containing protein 1	0.9993	0.999	2	3	3	3	0	0	0	0	0	1	0	2	0	0	0	0	0	1	0	2	0	0	0	0	0	1	0	2	0	0	41507720	0	0	0	0	35562540	0	0	0	0	0	0	0	0
sp|A6H8H2|DEN4C_MOUSE	A6H8H2	DEN4C_MOUSE	Dennd4c	1906	Mus musculus OX=10090	1:Experimental evidence at protein level	DENN domain-containing protein 4C	1	0.999	28	218	218	218	29	27	27	28	29	30	22	26	29	27	27	28	29	30	22	26	29	27	27	28	29	30	22	26	1530877060	1554303740	1571312260	1807641860	1578965500	1589868930	1712191620	1456764290	269988800	243844432	249700768	246470064	253125008	251830288	243210128	235944640
sp|A6PWY4|WDR76_MOUSE	A6PWY4	WDR76_MOUSE	Wdr76	622	Mus musculus OX=10090	1:Experimental evidence at protein level	WD repeat-containing protein 76	1	0.999	11	72	72	72	7	9	10	8	11	10	8	9	7	9	10	8	11	10	8	9	7	9	10	8	11	10	8	9	832954880	907083140	823492740	962910400	824130620	762135940	782013570	909826750	277824608	303684640	275156384	254129808	284828192	276361696	231394448	285158432
sp|A6X8Z5|RHG31_MOUSE	A6X8Z5	RHG31_MOUSE	Arhgap31	1425	Mus musculus OX=10090	1:Experimental evidence at protein level	Rho GTPase-activating protein 31	0.9996	0.999	3	10	10	10	1	1	2	2	1	1	1	1	1	1	2	2	1	1	1	1	1	1	2	2	1	1	1	1	33038566	26306656	30260760	30408678	30317696	22154332	30675640	34067396	0	0	0	0	0	0	0	0
sp|A6X919|D19L1_MOUSE	A6X919	D19L1_MOUSE	Dpy19l1	746	Mus musculus OX=10090	1:Experimental evidence at protein level	Probable C-mannosyltransferase DPY19L1	1	0.999	6	46	46	46	6	5	5	6	5	7	6	6	6	5	5	6	5	7	6	6	6	5	5	6	5	7	6	6	209947312	166192432	249123072	252904736	262550320	208486320	198234528	165592912	86512536	70915752	96924656	97536728	89808056	87839176	80211360	70871144
sp|A7RDN6|RNLS_MOUSE	A7RDN6	RNLS_MOUSE	Rnls	342	Mus musculus OX=10090	1:Experimental evidence at protein level	Renalase	0.9739	0.999	1	4	4	4	0	1	0	1	0	1	0	1	0	1	0	1	0	1	0	1	0	1	0	1	0	1	0	1	0	25210434	18152654	21364626	18904132	35000312	22681442	20071548	0	0	0	0	0	0	0	0
sp|A8C756|THADA_MOUSE	A8C756	THADA_MOUSE	Thada	1938	Mus musculus OX=10090	1:Experimental evidence at protein level	Thyroid adenoma-associated protein homolog	1	0.999	17	143	143	143	18	22	15	20	18	16	15	19	18	22	15	20	18	16	15	19	18	22	15	20	18	16	15	19	792880830	753580860	770119740	812534530	778747840	824086460	779154110	563449540	166474592	170111280	153497776	163494704	162805504	164329088	164361184	130566584
sp|A8VU90|ANKL1_MOUSE	A8VU90	ANKL1_MOUSE	Ankle1	534	Mus musculus OX=10090	2:Experimental evidence at transcript level	Ankyrin repeat and LEM domain-containing protein 1	1	0.999	7	20	20	20	1	3	4	2	2	3	2	3	1	3	4	2	2	3	2	3	1	3	4	2	2	3	2	3	113075984	122532744	155665104	108002752	148217280	131403936	147391024	173562016	62627904	66449520	53746768	54215024	58334520	54787312	53962800	60364652
sp|A8Y5H7|S14L1_MOUSE	A8Y5H7	S14L1_MOUSE	Sec14l1	715	Mus musculus OX=10090	1:Experimental evidence at protein level	SEC14-like protein 1	1	0.999	12	93	93	93	11	10	10	12	15	9	12	14	11	10	10	12	15	9	12	14	11	10	10	12	15	9	12	14	601617340	974594300	845541570	907652480	1383161090	573659580	772545410	844151810	238782208	251652576	234288256	242571584	243770704	235370304	238599136	239663200
sp|B0V2N1|PTPRS_MOUSE	B0V2N1	PTPRS_MOUSE	Ptprs	1907	Mus musculus OX=10090	1:Experimental evidence at protein level	Receptor-type tyrosine-protein phosphatase S	1	0.999	8	36	30	36	2	7	5	3	5	4	6	4	1	5	5	3	4	3	5	4	2	7	5	3	5	4	6	4	127785528	122383952	145687552	138607264	112431112	170048544	282799424	159152592	62506100	57925536	67527296	68969096	57039692	72301648	85837600	74699792
sp|B1AQJ2|UBP36_MOUSE	B1AQJ2	UBP36_MOUSE	Usp36	1098	Mus musculus OX=10090	1:Experimental evidence at protein level	Ubiquitin carboxyl-terminal hydrolase 36	1	0.999	19	205	199	205	27	26	22	26	24	22	28	30	26	24	21	26	23	22	28	29	27	26	22	26	24	22	28	30	3197502210	2647710720	2317306110	5104110600	2180491260	2883974400	2475769090	3131088130	1658233220	1645987970	1697372670	1675752060	1478232060	1478584580	1601686270	1790793860
sp|B1AR13|CISD3_MOUSE	B1AR13	CISD3_MOUSE	Cisd3	137	Mus musculus OX=10090	1:Experimental evidence at protein level	CDGSH iron-sulfur domain-containing protein 3, mitochondrial	1	0.999	5	58	58	58	6	7	8	8	8	6	9	6	6	7	8	8	8	6	9	6	6	7	8	8	8	6	9	6	441798656	309730208	357832192	398641792	550982210	347406208	818325820	389720512	149804928	155127824	156785440	176052832	169926160	150096880	183371184	156895680
sp|B1ARD6|SLFN9_MOUSE	B1ARD6	SLFN9_MOUSE	Slfn9	910	Mus musculus OX=10090	2:Experimental evidence at transcript level	Schlafen family member 9	1	0.999	18	209	172	209	28	28	25	24	23	27	25	29	23	22	21	20	19	22	21	24	28	28	25	24	23	27	25	29	3305503230	2367845630	2558849540	2845128450	2675715330	2792588290	2446930430	3044954370	688289980	706669180	756755070	681465020	695246080	734119490	695709310	720035970
sp|B1ARD8|SLFN8_MOUSE	B1ARD8	SLFN8_MOUSE	Slfn8	910	Mus musculus OX=10090	2:Experimental evidence at transcript level	Schlafen family member 8	1	0.999	5	23	23	55	0	5	4	2	2	4	2	4	0	5	4	2	2	4	2	4	0	11	8	6	6	9	6	9	246205696	513069376	638073220	560172740	309606208	392091584	847701120	671537020	148801920	350480256	461319392	313231008	198599392	262149392	608715970	480117216
sp|B1ARW8|CA122_MOUSE	B1ARW8	CA122_MOUSE		110	Mus musculus OX=10090	4:Protein predicted	Uncharacterized protein C1orf122 homolog	0.9746	0.999	1	8	8	8	1	1	1	1	1	1	1	1	1	1	1	1	1	1	1	1	1	1	1	1	1	1	1	1	57267624	43917496	61010944	43390632	55116960	52720188	47127936	45673972	0	0	0	0	0	0	0	0
sp|B1AT66|MOT7_MOUSE	B1AT66	MOT7_MOUSE	Slc16a6	607	Mus musculus OX=10090	1:Experimental evidence at protein level	Monocarboxylate transporter 7	0.9994	0.999	2	14	14	14	2	1	2	2	2	2	2	1	2	1	2	2	2	2	2	1	2	1	2	2	2	2	2	1	78550928	56813956	74055360	68807896	76090920	85174640	72350256	57149880	42373924	29972398	39963672	37064668	41036492	45952924	38733904	30856516
sp|B1AUE5|PEX10_MOUSE	B1AUE5	PEX10_MOUSE	Pex10	324	Mus musculus OX=10090	2:Experimental evidence at transcript level	Peroxisome biogenesis factor 10	1	0.999	5	72	72	72	9	9	8	11	8	7	10	10	9	9	8	11	8	7	10	10	9	9	8	11	8	7	10	10	132900976	177166816	945077120	3023330300	624950140	577780610	962733570	1080129660	421205600	533200800	474973600	523268544	433948992	409176864	456248032	540011780
sp|B1AUR6|MMS22_MOUSE	B1AUR6	MMS22_MOUSE	Mms22l	1238	Mus musculus OX=10090	1:Experimental evidence at protein level	Protein MMS22-like	1	0.999	5	17	17	17	4	2	1	2	1	4	2	1	4	2	1	2	1	4	2	1	4	2	1	2	1	4	2	1	192469472	203869920	57781632	95564168	212169472	193447200	68320904	56208904	66849116	62263604	63661800	63279712	62913440	66289524	63232928	40440720
sp|B1AVH7|TBD2A_MOUSE	B1AVH7	TBD2A_MOUSE	Tbc1d2	922	Mus musculus OX=10090	2:Experimental evidence at transcript level	TBC1 domain family member 2A	1	0.999	4	14	14	22	2	2	2	2	1	1	2	2	2	2	2	2	1	1	2	2	3	3	3	3	2	2	3	3	181722048	206992736	171736224	237152800	167596304	168499888	216458880	212967856	113066088	124593736	107295904	148646320	97721496	96245016	135083344	133977624
sp|B1AVY7|KI16B_MOUSE	B1AVY7	KI16B_MOUSE	Kif16b	1312	Mus musculus OX=10090	1:Experimental evidence at protein level	Kinesin-like protein KIF16B	1	0.999	22	159	159	162	18	20	16	20	24	23	15	23	18	20	16	20	24	23	15	23	18	20	16	21	24	23	15	25	1483297410	1600852860	1663935360	1579380990	1417390850	1436789500	1981907460	1654416510	323718496	320141600	355730176	292711648	324597952	315591584	340412320	363557664
sp|B1AVZ0|UPP_MOUSE	B1AVZ0	UPP_MOUSE	Uprt	310	Mus musculus OX=10090	1:Experimental evidence at protein level	Uracil phosphoribosyltransferase homolog	1	0.999	5	84	84	84	10	12	11	11	10	10	11	9	10	12	11	11	10	10	11	9	10	12	11	11	10	10	11	9	1043209540	876410180	730227260	844560260	960935170	894704830	760777920	1016244350	418035616	421951552	445199520	345234912	435252288	405317216	340198080	400361984
sp|B1AWL2|ZN462_MOUSE	B1AWL2	ZN462_MOUSE	Znf462	2495	Mus musculus OX=10090	1:Experimental evidence at protein level	Zinc finger protein 462	1	0.9988	6	16	16	16	4	2	1	2	1	2	3	1	4	2	1	2	1	2	3	1	4	2	1	2	1	2	3	1	72879632	136063264	254067104	168728512	171330592	143796112	150062048	281278880	0	107695600	109428544	122230472	95362224	100470552	69994232	161572288
sp|B1AX39|ZCHC7_MOUSE	B1AX39	ZCHC7_MOUSE	Zcchc7	541	Mus musculus OX=10090	2:Experimental evidence at transcript level	Zinc finger CCHC domain-containing protein 7	1	0.9964	3	21	21	21	3	2	4	3	3	3	1	2	3	2	4	3	3	3	1	2	3	2	4	3	3	3	1	2	300361920	185056128	425297600	49693044	525105728	304952704	294901504	448243392	109857808	122426136	158588400	0	193715296	112688688	186373424	300268896
sp|B1AXD8|AKIR2_MOUSE	B1AXD8	AKIR2_MOUSE	Akirin2	201	Mus musculus OX=10090	1:Experimental evidence at protein level	Akirin-2	0.9747	0.999	1	9	9	9	1	2	1	1	1	1	1	1	1	2	1	1	1	1	1	1	1	2	1	1	1	1	1	1	58260184	53571736	0	42535792	0	52701144	59017252	48100252	0	0	0	0	0	0	0	0
sp|B1AXP6|TOM5_MOUSE	B1AXP6	TOM5_MOUSE	Tomm5	51	Mus musculus OX=10090	3:Protein inferred from homology	Mitochondrial import receptor subunit TOM5 homolog	0.9747	0.999	1	13	13	13	1	2	1	2	2	2	1	2	1	2	1	2	2	2	1	2	1	2	1	2	2	2	1	2	38125124	42092036	34027840	45213396	47459228	39281052	40880056	35997812	0	0	0	0	0	0	0	0
sp|B1AY10|NFX1_MOUSE	B1AY10	NFX1_MOUSE	Nfx1	1114	Mus musculus OX=10090	1:Experimental evidence at protein level	Transcriptional repressor NF-X1	1	0.999	10	76	76	76	9	9	7	9	11	11	10	10	9	9	7	9	11	11	10	10	9	9	7	9	11	11	10	10	601877890	634832450	914131200	833996160	633617730	736601790	911073340	968480060	250780192	329090912	255601792	241359872	256608320	286501024	274966656	289371552
sp|B1AY13|UBP24_MOUSE	B1AY13	UBP24_MOUSE	Usp24	2617	Mus musculus OX=10090	1:Experimental evidence at protein level	Ubiquitin carboxyl-terminal hydrolase 24	1	0.999	30	202	202	202	25	21	25	32	30	27	24	18	25	21	25	32	30	27	24	18	25	21	25	32	30	27	24	18	2020585980	1704321020	1284078980	2404843260	1820264450	1827207940	1866737660	1116055940	336329440	328192544	323822432	395552640	336793376	349024096	351991872	258956768
sp|B1AZ99|OTUD3_MOUSE	B1AZ99	OTUD3_MOUSE	Otud3	396	Mus musculus OX=10090	1:Experimental evidence at protein level	OTU domain-containing protein 3	1	0.999	5	16	16	16	2	2	3	3	2	1	1	2	2	2	3	3	2	1	1	2	2	2	3	3	2	1	1	2	129556712	160579152	255650352	331525568	161983856	164374176	184208864	261631072	0	0	178635920	182510768	0	0	0	153402752
sp|B1AZA5|TM245_MOUSE	B1AZA5	TM245_MOUSE	Tmem245	876	Mus musculus OX=10090	1:Experimental evidence at protein level	Transmembrane protein 245	1	0.999	4	28	28	28	4	3	4	5	3	4	3	2	4	3	4	5	3	4	3	2	4	3	4	5	3	4	3	2	138473504	224992944	234957056	225132528	218883072	199994944	215637072	176035008	111431984	133580712	143160048	140907776	134751440	130338080	131233144	107521680
sp|B1AZI6|THOC2_MOUSE	B1AZI6	THOC2_MOUSE	Thoc2	1594	Mus musculus OX=10090	1:Experimental evidence at protein level	THO complex subunit 2	1	0.999	23	227	227	227	29	27	26	26	35	33	28	23	29	27	26	26	35	33	28	23	29	27	26	26	35	33	28	23	1697863170	1602491010	1811864060	1897127300	1814722300	1915287550	1962550020	1978893180	213861504	216967760	217651408	212049040	226248688	239586400	218783024	202389088
sp|B1AZP2|DLGP4_MOUSE	B1AZP2	DLGP4_MOUSE	Dlgap4	992	Mus musculus OX=10090	1:Experimental evidence at protein level	Disks large-associated protein 4	1	0.999	3	21	21	21	4	5	2	2	2	2	1	3	4	5	2	2	2	2	1	3	4	5	2	2	2	2	1	3	51928884	73417616	39527456	53294224	76329696	71577640	51158368	52749148	34298900	49853800	0	0	51890628	38268484	0	0
sp|B2KF05|BRPF3_MOUSE	B2KF05	BRPF3_MOUSE	Brpf3	1204	Mus musculus OX=10090	1:Experimental evidence at protein level	Bromodomain and PHD finger-containing protein 3	1	0.999	4	16	16	25	1	1	3	1	1	2	3	4	1	1	3	1	1	2	3	4	2	1	5	3	2	3	4	5	54229940	47968340	55748224	120872896	39345140	58025736	99130576	124130032	0	0	0	82870184	0	0	72700872	83303000
sp|B2RQC2|UBP42_MOUSE	B2RQC2	UBP42_MOUSE	Usp42	1324	Mus musculus OX=10090	1:Experimental evidence at protein level	Ubiquitin carboxyl-terminal hydrolase 42	1	0.999	5	20	20	26	2	3	1	3	1	2	3	5	2	3	1	3	1	2	3	5	3	5	2	3	2	2	3	6	155946592	151442896	230394896	127422976	204722848	195639520	132281040	213614944	102591944	87372760	97463968	81164368	106283368	127592312	87480128	100142568
sp|B2RQC6|PYR1_MOUSE	B2RQC6	PYR1_MOUSE	Cad	2225	Mus musculus OX=10090	1:Experimental evidence at protein level	CAD protein	1	0.999	98	1620	1620	1620	191	199	194	236	190	207	201	202	191	199	194	236	190	207	201	202	191	199	194	236	190	207	201	202	20318773200	21061029900	25619546100	36319818000	21580490800	23079946200	24089139200	24747491300	3133364220	3078110980	3003248130	3266573310	3040045310	3238178300	3117572610	2779167490
sp|B2RR83|YTDC2_MOUSE	B2RR83	YTDC2_MOUSE	Ythdc2	1445	Mus musculus OX=10090	1:Experimental evidence at protein level	3'-5' RNA helicase YTHDC2	1	0.999	29	184	184	184	23	18	19	26	25	21	27	25	23	18	19	26	25	21	27	25	23	18	19	26	25	21	27	25	2987495170	2602686210	1951570820	4036023550	2080735360	2689011970	2259529980	2620679170	1277155580	1323823490	1138373760	1239001090	1289181440	1284995460	1142195970	1256888830
sp|B2RRD7|BRPF1_MOUSE	B2RRD7	BRPF1_MOUSE	Brpf1	1212	Mus musculus OX=10090	1:Experimental evidence at protein level	Peregrin	1	0.999	16	157	148	157	17	19	23	19	21	17	17	24	16	19	21	17	20	16	16	23	17	19	23	19	21	17	17	24	3511112190	3209657600	2526754560	3438368260	2666883580	3723436540	3345690880	2685515780	1771580290	1749551740	1678259330	1737942400	1781090180	1794495490	1789767810	1819401730
sp|B2RRE7|OTUD4_MOUSE	B2RRE7	OTUD4_MOUSE	Otud4	1107	Mus musculus OX=10090	1:Experimental evidence at protein level	OTU domain-containing protein 4	1	0.999	18	232	232	232	28	28	30	28	28	31	29	30	28	28	30	28	28	31	29	30	28	28	30	28	28	31	29	30	2914074620	2559131140	3252656640	3407028990	2741694980	2858096640	3608705540	3905841920	759834750	814655360	865547780	758427840	761571200	909096770	918604670	829855550
sp|B2RRL2|JERKL_MOUSE	B2RRL2	JERKL_MOUSE	Jrkl	523	Mus musculus OX=10090	2:Experimental evidence at transcript level	Jerky protein homolog-like	0.9747	0.999	1	6	6	6	1	1	1	0	0	1	1	1	1	1	1	0	0	1	1	1	1	1	1	0	0	1	1	1	47117604	57470284	66861848	49225428	0	38299676	64455208	86613264	0	0	0	0	0	0	0	0
sp|B2RS91|RRN3_MOUSE	B2RS91	RRN3_MOUSE	Rrn3	656	Mus musculus OX=10090	1:Experimental evidence at protein level	RNA polymerase I-specific transcription initiation factor RRN3	0.9773	0.9987	2	7	7	7	1	1	1	1	1	2	0	0	1	1	1	1	1	2	0	0	1	1	1	1	1	2	0	0	101831776	44371604	76597888	55593852	43403196	107695088	28271560	51477044	59840436	0	46451344	32980292	0	62082496	0	31412126
sp|B2RUR8|OTU7B_MOUSE	B2RUR8	OTU7B_MOUSE	Otud7b	840	Mus musculus OX=10090	1:Experimental evidence at protein level	OTU domain-containing protein 7B	1	0.999	12	113	113	113	13	11	12	15	20	13	15	14	13	11	12	15	20	13	15	14	13	11	12	15	20	13	15	14	3631471100	3319490300	2673720060	4721951200	2712999170	3140755970	2931719940	3442613500	2350784260	2209130750	2515806980	2874213630	2242919940	2138622080	2456267520	2359187710
sp|B2RWS6|EP300_MOUSE	B2RWS6	EP300_MOUSE	Ep300	2412	Mus musculus OX=10090	1:Experimental evidence at protein level	Histone acetyltransferase p300	1	0.999	29	270	202	270	29	33	34	32	35	35	35	37	22	24	24	24	28	27	27	26	29	33	34	32	35	35	35	37	1695930240	1716597380	2161111550	1996367490	1846222340	2101410820	2016489220	2353628420	501141824	520684672	511935648	446534048	522517216	557377280	522306496	562446460
sp|B2RWW0|TAGAP_MOUSE	B2RWW0	TAGAP_MOUSE	Tagap	714	Mus musculus OX=10090	2:Experimental evidence at transcript level	T-cell activation Rho GTPase-activating protein	0.7992	0.9904	1	1	0	1	0	1	0	0	0	0	0	0	0	0	0	0	0	0	0	0	0	1	0	0	0	0	0	0	0	60765024	0	0	0	0	0	0	0	0	0	0	0	0	0	0	sp|P0CAX8|TGAP1_MOUSE
sp|B2RX14|TUT4_MOUSE	B2RX14	TUT4_MOUSE	Tut4	1644	Mus musculus OX=10090	1:Experimental evidence at protein level	Terminal uridylyltransferase 4	1	0.999	15	135	130	135	13	15	18	18	15	15	21	20	13	14	17	17	15	15	20	19	13	15	18	18	15	15	21	20	1841643140	1016048510	1528440830	3506820100	1433787390	1362474620	1528371330	1907078530	953342210	751856900	889557440	1111271680	866031940	831280830	861607810	943235780
sp|B2RX88|CSPP1_MOUSE	B2RX88	CSPP1_MOUSE	Cspp1	1205	Mus musculus OX=10090	1:Experimental evidence at protein level	Centrosome and spindle pole associated protein 1	0.9908	0.999	2	15	15	15	1	1	3	2	2	2	2	2	1	1	3	2	2	2	2	2	1	1	3	2	2	2	2	2	119773896	104744104	168041344	125835696	54396512	102478864	216121936	136970400	0	0	0	0	0	0	0	0
sp|B2RXC1|TPC11_MOUSE	B2RXC1	TPC11_MOUSE	Trappc11	1133	Mus musculus OX=10090	1:Experimental evidence at protein level	Trafficking protein particle complex subunit 11	1	0.999	10	116	116	116	13	14	16	16	14	16	15	12	13	14	16	16	14	16	15	12	13	14	16	16	14	16	15	12	2304420350	2607323900	891558590	1615020930	1025405950	995638660	1850849150	410435392	1006637380	870990340	842731010	929246400	762838210	796186690	773017470	820344770
sp|B2RXR6|ANR44_MOUSE	B2RXR6	ANR44_MOUSE	Ankrd44	993	Mus musculus OX=10090	1:Experimental evidence at protein level	Serine/threonine-protein phosphatase 6 regulatory ankyrin repeat subunit B	1	0.999	12	58	58	65	10	8	7	6	7	7	6	7	10	8	7	6	7	7	6	7	11	9	8	7	8	7	7	8	575757060	567610940	599012290	542886460	593884740	756032770	676523710	626122240	305065792	268841312	286104128	255519440	322175008	325116768	227873152	349532256
sp|B2RXS4|PLXB2_MOUSE	B2RXS4	PLXB2_MOUSE	Plxnb2	1842	Mus musculus OX=10090	1:Experimental evidence at protein level	Plexin-B2	1	0.999	40	577	577	577	65	67	72	79	74	68	74	78	65	67	72	79	74	68	74	78	65	67	72	79	74	68	74	78	9057291300	9012483100	8840783900	12639980500	8830145500	8926021600	8203585500	9498582000	2548790530	2714461950	2611565310	2529133570	2767528960	2588536580	2542396670	2432755460
sp|B2RXV4|FLVC1_MOUSE	B2RXV4	FLVC1_MOUSE	Flvcr1	560	Mus musculus OX=10090	2:Experimental evidence at transcript level	Feline leukemia virus subgroup C receptor-related protein 1	0.9994	0.999	2	21	21	21	3	3	2	2	3	4	2	2	3	3	2	2	3	4	2	2	3	3	2	2	3	4	2	2	74019712	73646880	57963516	42233272	63492792	74655040	60233824	45685384	48368896	46566912	0	0	41451224	49466428	0	0
sp|B2RY04|DOCK5_MOUSE	B2RY04	DOCK5_MOUSE	Dock5	1868	Mus musculus OX=10090	1:Experimental evidence at protein level	Dedicator of cytokinesis protein 5	1	0.999	24	149	149	149	18	17	17	23	24	19	16	15	18	17	17	23	24	19	16	15	18	17	17	23	24	19	16	15	2142440060	1331328000	1848995330	2201765380	2522233090	2103046270	2248983300	1885814530	535481152	467390176	604317950	617021630	723317500	613564220	631298180	548691140
sp|B2RY56|RBM25_MOUSE	B2RY56	RBM25_MOUSE	Rbm25	838	Mus musculus OX=10090	1:Experimental evidence at protein level	RNA-binding protein 25	1	0.999	32	406	406	406	51	45	45	58	54	51	57	45	51	45	45	58	54	51	57	45	51	45	45	58	54	51	57	45	6917452300	3853649660	5300801000	10038389800	6544606700	6019616800	5735036900	6335137300	1794602240	1642453120	1716666110	1591623680	1797579900	1816666500	1845122820	1693249280
sp|B5TVM2|ILDR2_MOUSE	B5TVM2	ILDR2_MOUSE	Ildr2	661	Mus musculus OX=10090	1:Experimental evidence at protein level	Immunoglobulin-like domain-containing receptor 2	0.9998	0.9966	3	33	33	33	3	6	5	3	6	4	3	3	3	6	5	3	6	4	3	3	3	6	5	3	6	4	3	3	0	132822272	218271968	0	311249184	223156064	154437808	182425952	0	0	0	0	0	0	0	0
sp|B7ZMP1|XPP3_MOUSE	B7ZMP1	XPP3_MOUSE	Xpnpep3	506	Mus musculus OX=10090	1:Experimental evidence at protein level	Xaa-Pro aminopeptidase 3	1	0.999	11	122	122	122	18	12	13	15	16	14	14	20	18	12	13	15	16	14	14	20	18	12	13	15	16	14	14	20	934108610	878829500	953415170	971806460	902599360	971738370	997463870	1296439170	298920864	282584832	294723744	262777072	311579712	314324224	279177088	306423072
sp|B7ZNG0|KIF7_MOUSE	B7ZNG0	KIF7_MOUSE	Kif7	1348	Mus musculus OX=10090	1:Experimental evidence at protein level	Kinesin-like protein KIF7	0.84	0.989	2	6	6	6	1	1	3	0	1	0	0	0	1	1	3	0	1	0	0	0	1	1	3	0	1	0	0	0	68610960	102000976	58452420	0	0	0	0	0	0	0	0	0	0	0	0	0
sp|B7ZNG4|TROAP_MOUSE	B7ZNG4	TROAP_MOUSE	Troap	668	Mus musculus OX=10090	2:Experimental evidence at transcript level	Tastin	1	0.999	4	22	22	22	3	3	2	3	2	2	3	4	3	3	2	3	2	2	3	4	3	3	2	3	2	2	3	4	202052640	98666464	240614784	520511296	286849856	324441984	330029824	399237472	178755504	122013880	194499280	216445840	186247088	208322560	215586800	223863136
sp|B8ZXI1|QTRT2_MOUSE	B8ZXI1	QTRT2_MOUSE	Qtrt2	415	Mus musculus OX=10090	1:Experimental evidence at protein level	Queuine tRNA-ribosyltransferase accessory subunit 2	1	0.999	10	95	95	95	11	18	12	10	10	9	11	14	11	18	12	10	10	9	11	14	11	18	12	10	10	9	11	14	470617088	462240512	423453440	542023870	403832416	457465728	412985152	457620448	138328544	126430416	124276368	132635304	127794760	120334504	134556176	129986400
sp|B9EJ80|PDZD8_MOUSE	B9EJ80	PDZD8_MOUSE	Pdzd8	1147	Mus musculus OX=10090	1:Experimental evidence at protein level	PDZ domain-containing protein 8	1	0.999	10	69	69	69	9	10	8	9	7	10	8	8	9	10	8	9	7	10	8	8	9	10	8	9	7	10	8	8	559215420	808974340	652154880	622201470	648076030	735730110	919202820	687841980	337289120	410413952	338097792	334039168	335502656	422748064	452179232	317271200
sp|B9EJ86|OSBL8_MOUSE	B9EJ86	OSBL8_MOUSE	Osbpl8	889	Mus musculus OX=10090	1:Experimental evidence at protein level	Oxysterol-binding protein-related protein 8	1	0.999	19	253	232	253	30	26	33	33	33	34	32	32	28	23	30	30	30	32	29	30	30	26	33	33	33	34	32	32	4397046800	3843344640	3519202050	8615862300	3713492990	4117479680	4888093700	3822034180	1567818500	1391924480	1466190980	1549677440	1563157630	1527870980	1448855040	1402744580
sp|B9EJR8|DAAF5_MOUSE	B9EJR8	DAAF5_MOUSE	Dnaaf5	853	Mus musculus OX=10090	1:Experimental evidence at protein level	Dynein axonemal assembly factor 5	1	0.999	7	66	66	66	8	9	7	10	7	10	8	7	8	9	7	10	7	10	8	7	8	9	7	10	7	10	8	7	311827264	437718400	387797920	397968064	318565856	439282656	389569216	331065056	118006480	120878344	108413568	111217976	113462832	112959472	110841264	90524232
sp|B9EKI3|TMF1_MOUSE	B9EKI3	TMF1_MOUSE	Tmf1	1091	Mus musculus OX=10090	1:Experimental evidence at protein level	TATA element modulatory factor	1	0.999	16	109	109	109	14	17	12	10	11	12	14	19	14	17	12	10	11	12	14	19	14	17	12	10	11	12	14	19	1433546370	860823300	1224202110	712640320	1442174340	1271222140	1637714820	1649864060	449510176	419537184	435653568	411002464	425993440	417031296	436018400	447494528
sp|C0HKD8|MFA1A_MOUSE	C0HKD8	MFA1A_MOUSE	Mfap1a	439	Mus musculus OX=10090	1:Experimental evidence at protein level	Microfibrillar-associated protein 1A	1	0.999	10	103	0	103	12	10	15	16	11	10	13	16	0	0	0	0	0	0	0	0	12	10	15	16	11	10	13	16	4980555800	1695246980	4559726600	13356073000	4161541120	4068285440	4022028800	6757001700	1950874750	1616132990	2032368000	2420596990	2042978430	1872803070	1960528130	2353328900	sp|C0HKD9|MFA1B_MOUSE
sp|C0HKE1|H2A1B_MOUSE	C0HKE1	H2A1B_MOUSE	H2ac4	130	Mus musculus OX=10090	1:Experimental evidence at protein level	Histone H2A type 1-B	1	0.999	18	539	0	1500	59	88	61	83	67	62	67	52	0	0	0	0	0	0	0	0	174	205	176	230	186	171	198	160	62918877000	67721134000	49082012000	76933112000	63367860000	50127442000	69235442000	57815257000	54749069000	59111854000	59099939000	63451537000	54398255000	57381548000	49412243000	44931961000	sp|C0HKE2|H2A1C_MOUSE, sp|C0HKE3|H2A1D_MOUSE, sp|C0HKE4|H2A1E_MOUSE, sp|C0HKE5|H2A1G_MOUSE, sp|C0HKE6|H2A1I_MOUSE, sp|C0HKE7|H2A1N_MOUSE, sp|C0HKE8|H2A1O_MOUSE, sp|C0HKE9|H2A1P_MOUSE
sp|C0HKG5|RNT2A_MOUSE	C0HKG5	RNT2A_MOUSE	Rnaset2a	259	Mus musculus OX=10090	1:Experimental evidence at protein level	Ribonuclease T2-A	0.9986	0.999	2	25	0	25	3	6	3	1	3	4	2	3	0	0	0	0	0	0	0	0	3	6	3	1	3	4	2	3	100854832	101892816	107698840	87386816	109671512	111753560	107965272	99599328	67845728	69499224	72217968	57712140	74491512	76648288	64102408	66013848	sp|C0HKG6|RNT2B_MOUSE
sp|C3VPR6|NLRC5_MOUSE	C3VPR6	NLRC5_MOUSE	Nlrc5	1915	Mus musculus OX=10090	1:Experimental evidence at protein level	Protein NLRC5	0.8005	0.9905	1	1	1	1	0	0	0	0	0	1	0	0	0	0	0	0	0	1	0	0	0	0	0	0	0	1	0	0	44320800	20941102	28546878	25928136	0	49567140	35843428	21740462	0	0	0	0	0	0	0	0
sp|D0QMC3|MNDAL_MOUSE	D0QMC3	MNDAL_MOUSE	Mndal	538	Mus musculus OX=10090	1:Experimental evidence at protein level	Myeloid cell nuclear differentiation antigen-like protein	1	0.999	3	53	52	105	7	9	7	3	7	7	6	7	7	9	7	2	7	7	6	7	14	15	14	8	14	14	12	14	1160473730	1499879550	2025753980	743590660	1509082880	2170498050	2169623550	1434309890	956340990	1165228290	1495509250	526913376	1239961730	1505259520	1504110850	876913540
sp|D3YX43|VSI10_MOUSE	D3YX43	VSI10_MOUSE	Vsig10	558	Mus musculus OX=10090	3:Protein inferred from homology	V-set and immunoglobulin domain-containing protein 10	0.9799	0.9988	2	5	5	5	0	0	0	1	0	2	1	1	0	0	0	1	0	2	1	1	0	0	0	1	0	2	1	1	0	22079800	29734100	34205284	34022052	30558344	38184568	40667344	0	0	0	0	0	0	0	0
sp|D3YXK1|SAMD1_MOUSE	D3YXK1	SAMD1_MOUSE	Samd1	519	Mus musculus OX=10090	1:Experimental evidence at protein level	Sterile alpha motif domain-containing protein 1	1	0.999	8	68	68	68	7	7	9	10	7	7	9	12	7	7	9	10	7	7	9	12	7	7	9	10	7	7	9	12	435286656	386639616	398226144	374483552	486529440	423029632	443916768	507726848	118323616	115658864	114907776	105532816	121262416	116140704	116387104	122137560
sp|D3YXK2|SAFB1_MOUSE	D3YXK2	SAFB1_MOUSE	Safb	937	Mus musculus OX=10090	1:Experimental evidence at protein level	Scaffold attachment factor B1	1	0.999	28	448	335	448	51	55	58	59	56	53	55	61	40	41	43	43	42	39	42	45	51	55	58	59	56	53	55	61	16825806800	10563520500	10506163200	22225887200	10524987400	12315101200	10129511400	13669454800	6408768500	6201509900	6334964200	6590962200	6300557800	6344998400	6461568500	6764477400
sp|D3YZP9|CCDC6_MOUSE	D3YZP9	CCDC6_MOUSE	Ccdc6	469	Mus musculus OX=10090	1:Experimental evidence at protein level	Coiled-coil domain-containing protein 6	1	0.999	13	136	136	136	15	17	19	13	18	20	17	17	15	17	19	13	18	20	17	17	15	17	19	13	18	20	17	17	1372783230	1356760830	1713129980	2604723460	1613216130	1558557060	1514187010	1622797700	612886140	630344060	733559680	562721920	705946240	631611900	597309180	660171460
sp|D3Z2R5|SELN_MOUSE	D3Z2R5	SELN_MOUSE	Selenon	557	Mus musculus OX=10090	3:Protein inferred from homology	Selenoprotein N	1	0.9989	2	13	13	13	1	2	1	1	1	2	2	3	1	2	1	1	1	2	2	3	1	2	1	1	1	2	2	3	133137104	72119496	260145472	120537848	85659240	113750768	203770336	150286112	0	62934660	130072736	108530352	0	97652824	0	136361632
sp|D3Z6H8|DCAM2_MOUSE	D3Z6H8	DCAM2_MOUSE	Amd2	334	Mus musculus OX=10090	1:Experimental evidence at protein level	S-adenosylmethionine decarboxylase proenzyme 2	0.9994	0.999	2	12	0	12	2	1	3	1	2	1	1	1	0	0	0	0	0	0	0	0	2	1	3	1	2	1	1	1	55501524	66040420	68069840	59338228	63518980	58001748	58118904	66738268	0	0	0	0	0	0	0	0	sp|P0DMN7|DCAM1_MOUSE
sp|D3Z6Q9|BIN2_MOUSE	D3Z6Q9	BIN2_MOUSE	Bin2	489	Mus musculus OX=10090	1:Experimental evidence at protein level	Bridging integrator 2	1	0.999	16	202	189	202	31	26	21	25	23	25	21	30	29	24	19	24	21	23	20	29	31	26	21	25	23	25	21	30	11296346100	7619502600	5201648100	14879320100	6741989900	9438542800	5992120300	8207673300	7487783400	6532305400	6678549500	6897282600	6989146600	7059856400	6507349500	6430205400
sp|D3Z7P3|GLSK_MOUSE	D3Z7P3	GLSK_MOUSE	Gls	674	Mus musculus OX=10090	1:Experimental evidence at protein level	Glutaminase kidney isoform, mitochondrial	1	0.999	12	200	186	200	23	25	26	25	23	23	27	28	21	23	24	24	21	21	26	26	23	25	26	25	23	23	27	28	2207905280	2314076670	2458328320	2876350460	2313262850	2408338180	2194100740	2784644610	492306592	537026050	535957792	510966880	500605056	522415840	504362368	554628480
sp|D3Z7Q2|SIM20_MOUSE	D3Z7Q2	SIM20_MOUSE	Smim20	69	Mus musculus OX=10090	1:Experimental evidence at protein level	Small integral membrane protein 20	0.9745	0.999	1	13	13	13	2	2	1	3	2	1	1	1	2	2	1	3	2	1	1	1	2	2	1	3	2	1	1	1	0	0	0	0	0	0	0	0	0	0	0	0	0	0	0	0
sp|E1U8D0|SOGA1_MOUSE	E1U8D0	SOGA1_MOUSE	Soga1	1418	Mus musculus OX=10090	1:Experimental evidence at protein level	Protein SOGA1	1	0.999	23	144	141	144	12	16	18	19	19	20	20	20	11	15	18	19	19	19	20	20	12	16	18	19	19	20	20	20	1393019650	1293697410	1729680000	3014044670	1730283650	1554973820	1807164540	1931447040	624232380	658608580	643092990	639851780	654732540	631867260	683354940	654576450
sp|E2JF22|PIEZ1_MOUSE	E2JF22	PIEZ1_MOUSE	Piezo1	2547	Mus musculus OX=10090	1:Experimental evidence at protein level	Piezo-type mechanosensitive ion channel component 1	1	0.999	17	91	90	91	11	10	13	11	13	15	12	6	11	10	13	11	13	14	12	6	11	10	13	11	13	15	12	6	399341024	470147424	499103776	472320896	550043390	576352060	442608576	247038272	71590576	69646472	66538876	68242168	74987712	77436024	66291632	56759908
sp|E9PUQ8|DGKD_MOUSE	E9PUQ8	DGKD_MOUSE	Dgkd	1220	Mus musculus OX=10090	1:Experimental evidence at protein level	Diacylglycerol kinase delta	1	0.999	8	40	37	40	6	6	5	4	3	7	4	5	5	6	4	4	3	6	4	5	6	6	5	4	3	7	4	5	231861808	299544448	118099040	436899072	243747616	266206032	369507776	319674176	115537960	109459296	97958152	132058976	112089560	109717720	100834792	116666104
sp|E9PV87|TALD3_MOUSE	E9PV87	TALD3_MOUSE	Talpid3	1520	Mus musculus OX=10090	1:Experimental evidence at protein level	Protein TALPID3	1	0.999	7	32	32	32	5	3	4	3	4	4	5	4	5	3	4	3	4	4	5	4	5	3	4	3	4	4	5	4	305939840	191735568	268505152	295401472	216239744	190656256	328549120	202066432	91411232	90694544	94652824	108211368	74661848	80993640	122316360	106193072
sp|E9PVA8|GCN1_MOUSE	E9PVA8	GCN1_MOUSE	Gcn1	2671	Mus musculus OX=10090	1:Experimental evidence at protein level	eIF-2-alpha kinase activator GCN1	1	0.999	61	824	824	824	108	110	94	117	110	110	101	74	108	110	94	117	110	110	101	74	108	110	94	117	110	110	101	74	14504288300	12865492000	11813028900	23647590400	27777679400	15221984300	12993256400	7823226400	6756765200	6354545200	6368387100	7242233300	6633459700	7050909700	6382123000	4260275710
sp|E9PVB5|TTC17_MOUSE	E9PVB5	TTC17_MOUSE	Ttc17	1198	Mus musculus OX=10090	1:Experimental evidence at protein level	Tetratricopeptide repeat protein 17	1	0.999	5	23	23	23	3	2	3	3	2	3	4	3	3	2	3	3	2	3	4	3	3	2	3	3	2	3	4	3	172846240	204988112	187727776	139808288	113527512	248777056	175262192	227110064	84060848	103058440	80735088	88864144	0	103378848	97962280	114687280
sp|E9PVX6|KI67_MOUSE	E9PVX6	KI67_MOUSE	Mki67	3177	Mus musculus OX=10090	1:Experimental evidence at protein level	Proliferation marker protein Ki-67	1	0.999	141	2831	2831	2831	341	345	349	365	355	345	345	386	341	345	349	365	355	345	345	386	341	345	349	365	355	345	345	386	95193719000	71218520000	67635917000	117215224000	70174466000	84201341000	69707547000	93145055000	13755936800	13665109000	13995081700	13545622500	14213267500	14317800400	14054797300	14328124400
sp|E9PXF8|MTMRD_MOUSE	E9PXF8	MTMRD_MOUSE	Sbf2	1872	Mus musculus OX=10090	1:Experimental evidence at protein level	Myotubularin-related protein 13	1	0.999	9	44	44	44	8	6	5	3	6	6	5	5	8	6	5	3	6	6	5	5	8	6	5	3	6	6	5	5	488956320	377362368	546105280	308474912	373158048	438745472	438153280	402498528	384737152	256054736	330813504	265209984	341651008	320516288	267718672	325092256
sp|E9PY46|IF140_MOUSE	E9PY46	IF140_MOUSE	Ift140	1464	Mus musculus OX=10090	1:Experimental evidence at protein level	Intraflagellar transport protein 140 homolog	1	0.999	6	67	67	67	7	9	9	8	8	9	8	9	7	9	9	8	8	9	8	9	7	9	9	8	8	9	8	9	317823200	331264512	329782848	304195328	233446288	310854144	331150016	464930624	119597040	115852504	125475600	114711344	109704752	113141208	127052096	142658576
sp|E9PYH6|SET1A_MOUSE	E9PYH6	SET1A_MOUSE	Setd1a	1716	Mus musculus OX=10090	1:Experimental evidence at protein level	Histone-lysine N-methyltransferase SETD1A	1	0.999	27	209	192	209	25	26	29	30	21	26	25	27	23	24	27	29	20	23	22	24	25	26	29	30	21	26	25	27	2108913020	2065000190	1952836740	1588761980	2136756610	1483663100	1577029630	2293251070	535137472	557033980	517157760	453029248	547937730	539146750	497029728	541425340
sp|E9PYK3|PARP4_MOUSE	E9PYK3	PARP4_MOUSE	Parp4	1969	Mus musculus OX=10090	1:Experimental evidence at protein level	Protein mono-ADP-ribosyltransferase PARP4	1	0.999	16	84	84	84	9	10	10	11	11	9	12	12	9	10	10	11	11	9	12	12	9	10	10	11	11	9	12	12	2631894530	2894448900	1531161340	2368124160	2797085700	2470555140	1775046270	1505776770	1044007550	1003826880	1054303360	959565500	1059924480	925139140	875302780	888056000
sp|E9PYL2|PRR12_MOUSE	E9PYL2	PRR12_MOUSE	Prr12	2035	Mus musculus OX=10090	1:Experimental evidence at protein level	Proline-rich protein 12	1	0.999	16	81	81	81	10	7	11	9	12	9	9	14	10	7	11	9	12	9	9	14	10	7	11	9	12	9	9	14	1586417790	1315624960	1477706370	4435807700	1599831810	1502496380	1708084990	2268897020	816905150	730324990	868661820	913506820	840788860	827612860	932379710	938460350
sp|E9PZJ8|ASCC3_MOUSE	E9PZJ8	ASCC3_MOUSE	Ascc3	2198	Mus musculus OX=10090	1:Experimental evidence at protein level	Activating signal cointegrator 1 complex subunit 3	1	0.999	31	230	230	237	26	26	24	36	30	32	31	25	26	26	24	36	30	32	31	25	27	27	25	37	31	33	32	25	1724681980	1387581950	1768940160	2074651390	1882034820	1830610560	1893365890	1314736130	315811680	298510112	303882176	310145824	300502944	331005984	315805344	240861600
sp|E9PZM4|CHD2_MOUSE	E9PZM4	CHD2_MOUSE	Chd2	1827	Mus musculus OX=10090	1:Experimental evidence at protein level	Chromodomain-helicase-DNA-binding protein 2	1	0.999	20	135	135	239	17	16	17	16	16	20	17	16	17	16	17	16	16	20	17	16	31	32	29	25	29	33	30	30	1171823490	1088678020	1510422780	1374064770	1452615550	1533940860	1763075970	1502345220	367629728	327216416	370009984	380048608	359472128	391694752	447130688	394477888
sp|E9Q137|TX264_MOUSE	E9Q137	TX264_MOUSE	Tex264	309	Mus musculus OX=10090	2:Experimental evidence at transcript level	Testis-expressed protein 264 homolog	1	0.999	8	92	92	92	10	10	10	14	12	9	12	15	10	10	10	14	12	9	12	15	10	10	10	14	12	9	12	15	522138400	552957310	662573250	555846780	757326980	539042240	603817730	682280060	124777024	137862416	131249448	133405280	133541720	127686824	124496696	132361848
sp|E9Q1P8|I2BP2_MOUSE	E9Q1P8	I2BP2_MOUSE	Irf2bp2	570	Mus musculus OX=10090	1:Experimental evidence at protein level	Interferon regulatory factor 2-binding protein 2	1	0.999	13	132	132	132	20	9	14	17	21	17	15	19	20	9	14	17	21	17	15	19	20	9	14	17	21	17	15	19	1169271300	771134530	1135341820	943810750	1133107970	1170750080	781814530	1148689790	351940160	296665696	346766368	363768224	403155104	405267872	333914944	410634656
sp|E9Q236|MRP4_MOUSE	E9Q236	MRP4_MOUSE	Abcc4	1325	Mus musculus OX=10090	1:Experimental evidence at protein level	ATP-binding cassette sub-family C member 4	1	0.999	18	143	143	157	22	20	15	18	22	18	17	11	22	20	15	18	22	18	17	11	23	21	18	20	24	18	19	14	983555780	1223248380	1095961860	1079660290	1432051580	1057810690	1165472510	957354050	369739840	377503200	397804000	343780608	421592480	400528288	392383168	381936288
sp|E9Q286|ICE1_MOUSE	E9Q286	ICE1_MOUSE	Ice1	2241	Mus musculus OX=10090	1:Experimental evidence at protein level	Little elongation complex subunit 1	1	0.999	14	94	94	94	14	13	9	10	16	10	12	10	14	13	9	10	16	10	12	10	14	13	9	10	16	10	12	10	1066124540	547571900	638946430	888213060	507356544	667113150	565824960	649130620	194439328	199250560	182770752	171752496	152383776	186188528	176907840	171847456
sp|E9Q2M9|WDFY4_MOUSE	E9Q2M9	WDFY4_MOUSE	Wdfy4	3183	Mus musculus OX=10090	1:Experimental evidence at protein level	WD repeat- and FYVE domain-containing protein 4	1	0.999	33	230	230	230	25	29	27	30	36	35	31	17	25	29	27	30	36	35	31	17	25	29	27	30	36	35	31	17	2430774780	2119290240	2658561540	2664529150	2508453890	2488096510	3206305020	1720956930	552894530	530808672	543983420	486905088	561092100	564415870	527416960	346370080
sp|E9Q309|CE350_MOUSE	E9Q309	CE350_MOUSE	Cep350	3095	Mus musculus OX=10090	1:Experimental evidence at protein level	Centrosome-associated protein 350	1	0.999	16	83	83	83	9	12	8	11	7	12	10	14	9	12	8	11	7	12	10	14	9	12	8	11	7	12	10	14	658332800	540140860	606946880	783432900	604765120	656848770	777905020	987612930	221439808	246432400	212097440	250202784	235633984	240717152	248381168	289508928
sp|E9Q394|AKP13_MOUSE	E9Q394	AKP13_MOUSE	Akap13	2776	Mus musculus OX=10090	1:Experimental evidence at protein level	A-kinase anchor protein 13	1	0.999	28	219	219	226	27	25	23	23	27	34	28	32	27	25	23	23	27	34	28	32	27	25	24	24	28	36	30	32	1765803520	1628657280	1784861570	1646899460	1831112960	1780312060	1805353600	2149766400	350239296	355932704	349709568	325237536	370256128	364960704	366342624	361869504
sp|E9Q3E1|AL3B2_MOUSE	E9Q3E1	AL3B2_MOUSE	Aldh3b2	479	Mus musculus OX=10090	1:Experimental evidence at protein level	Aldehyde dehydrogenase family 3 member B2	0.9994	0.999	2	10	10	27	1	1	2	2	1	1	1	1	1	1	2	2	1	1	1	1	2	3	4	4	2	4	5	3	59494544	56726856	41095280	72942400	63261264	41110684	70779440	59929064	37068436	42031508	0	51070696	47771724	0	53134064	42701932
sp|E9Q3L2|PI4KA_MOUSE	E9Q3L2	PI4KA_MOUSE	Pi4ka	2105	Mus musculus OX=10090	1:Experimental evidence at protein level	Phosphatidylinositol 4-kinase alpha	1	0.999	21	171	171	171	21	27	20	24	22	20	20	17	21	27	20	24	22	20	20	17	21	27	20	24	22	20	20	17	1227045630	1470359810	1395597570	1423751940	1190406660	1166030590	1277625730	1066405310	295790432	308576992	280965568	286140608	289354208	278283744	278675456	236076624
sp|E9Q4F2|KLH18_MOUSE	E9Q4F2	KLH18_MOUSE	Klhl18	574	Mus musculus OX=10090	1:Experimental evidence at protein level	Kelch-like protein 18	0.9744	0.999	1	1	1	1	0	0	0	0	1	0	0	0	0	0	0	0	1	0	0	0	0	0	0	0	1	0	0	0	0	21653200	28338626	29268674	21335458	23410980	25936214	0	0	0	0	0	0	0	0	0
sp|E9Q4F7|ANR11_MOUSE	E9Q4F7	ANR11_MOUSE	Ankrd11	2643	Mus musculus OX=10090	1:Experimental evidence at protein level	Ankyrin repeat domain-containing protein 11	1	0.999	14	55	55	55	8	6	9	6	9	7	6	4	8	6	9	6	9	7	6	4	8	6	9	6	9	7	6	4	546936320	559430080	757338050	535987328	636525500	605477700	857146560	629666620	144595776	163460800	164257856	155581408	154133344	189993104	206153024	159380752
sp|E9Q4N7|ARI1B_MOUSE	E9Q4N7	ARI1B_MOUSE	Arid1b	2306	Mus musculus OX=10090	1:Experimental evidence at protein level	AT-rich interactive domain-containing protein 1B	1	0.999	25	205	205	205	25	26	25	24	27	29	28	21	25	26	25	24	27	29	28	21	25	26	25	24	27	29	28	21	3527275780	3316281340	2890686980	6286950400	2982746880	2568356100	3309176320	3393571330	1321012990	1377303680	1467756930	1613129730	1469949700	1426003330	1313459460	1418526340
sp|E9Q4P1|WDFY1_MOUSE	E9Q4P1	WDFY1_MOUSE	Wdfy1	410	Mus musculus OX=10090	1:Experimental evidence at protein level	WD repeat and FYVE domain-containing protein 1	1	0.999	5	36	36	36	4	5	6	6	5	2	3	5	4	5	6	6	5	2	3	5	4	5	6	6	5	2	3	5	154158688	152311392	203773104	146134352	161732080	137463648	153701904	175015120	68929216	57170408	67332328	60131792	61489736	50902512	59603804	61279572
sp|E9Q4Z2|ACACB_MOUSE	E9Q4Z2	ACACB_MOUSE	Acacb	2448	Mus musculus OX=10090	1:Experimental evidence at protein level	Acetyl-CoA carboxylase 2	0.9999	0.999	9	11	11	91	2	2	1	1	1	1	2	1	2	2	1	1	1	1	2	1	11	14	11	12	9	12	12	10	277561728	200900304	0	0	241870160	52162140	55825964	65530880	0	0	0	0	0	0	0	0
sp|E9Q555|RN213_MOUSE	E9Q555	RN213_MOUSE	Rnf213	5148	Mus musculus OX=10090	1:Experimental evidence at protein level	E3 ubiquitin-protein ligase RNF213	1	0.999	100	1334	1334	1334	161	187	161	161	169	180	171	144	161	187	161	161	169	180	171	144	161	187	161	161	169	180	171	144	17056310300	22403754000	22135920600	30159831000	22463729700	25333825500	20843925500	20725256200	4624438300	5269107700	4806216200	4726058000	5024527900	5172914700	4802278900	3960462590
sp|E9Q557|DESP_MOUSE	E9Q557	DESP_MOUSE	Dsp	2883	Mus musculus OX=10090	1:Experimental evidence at protein level	Desmoplakin	1	0.999	11	42	42	46	5	7	5	3	2	4	7	9	5	7	5	3	2	4	7	9	6	7	5	4	3	4	8	9	334079648	543195070	331358464	216261888	205380352	292302784	633580800	774078590	116596952	225898864	143542960	104846048	97191088	122878296	234163456	281827680
sp|E9Q5C9|NOLC1_MOUSE	E9Q5C9	NOLC1_MOUSE	Nolc1	702	Mus musculus OX=10090	1:Experimental evidence at protein level	Nucleolar and coiled-body phosphoprotein 1	1	0.999	12	176	176	176	22	24	22	25	22	20	20	21	22	24	22	25	22	20	20	21	22	24	22	25	22	20	20	21	2917208320	2958840320	2271120900	3649037820	2648511740	3224599810	2529802750	3271623940	1079478020	1066928060	1002260990	939776900	981715900	1177211900	958454080	1019236480
sp|E9Q5F9|SETD2_MOUSE	E9Q5F9	SETD2_MOUSE	Setd2	2537	Mus musculus OX=10090	1:Experimental evidence at protein level	Histone-lysine N-methyltransferase SETD2	1	0.999	27	222	222	222	27	25	29	26	28	30	29	28	27	25	29	26	28	30	29	28	27	25	29	26	28	30	29	28	5244122100	3847477250	3983287550	7628509700	4013041150	4252663550	4911623200	4497122300	2029437700	2079487620	2204383740	2091804540	2071757700	2075001600	2133844480	2241584900
sp|E9Q5G3|KIF23_MOUSE	E9Q5G3	KIF23_MOUSE	Kif23	953	Mus musculus OX=10090	1:Experimental evidence at protein level	Kinesin-like protein KIF23	1	0.999	24	283	283	283	33	42	35	35	31	37	35	35	33	42	35	35	31	37	35	35	33	42	35	35	31	37	35	35	6400094700	4763578900	4531836400	7342121500	4603045900	5252642800	3841618180	4966693900	3272263680	3092132350	3319117060	2909756420	3112966400	3173287680	3182711550	3059961860
sp|E9Q5K9|YTDC1_MOUSE	E9Q5K9	YTDC1_MOUSE	Ythdc1	736	Mus musculus OX=10090	1:Experimental evidence at protein level	YTH domain-containing protein 1	1	0.999	20	259	259	259	31	29	34	30	32	37	34	32	31	29	34	30	32	37	34	32	31	29	34	30	32	37	34	32	2482830590	2658889980	3021900800	3274454270	2762234370	3001622020	2880244220	4023151870	663478340	650592450	670214140	643465090	687908740	701601020	654062980	644968700
sp|E9Q612|PTPRO_MOUSE	E9Q612	PTPRO_MOUSE	Ptpro	1226	Mus musculus OX=10090	1:Experimental evidence at protein level	Receptor-type tyrosine-protein phosphatase O	1	0.999	3	6	6	6	0	1	0	0	0	3	2	0	0	1	0	0	0	3	2	0	0	1	0	0	0	3	2	0	25966086	25745638	0	26653284	343924960	368192352	18781668	0	0	0	0	0	0	0	0	0
sp|E9Q634|MYO1E_MOUSE	E9Q634	MYO1E_MOUSE	Myo1e	1107	Mus musculus OX=10090	1:Experimental evidence at protein level	Unconventional myosin-Ie	1	0.999	33	465	446	465	54	63	59	57	55	48	60	69	53	61	56	55	54	45	56	66	54	63	59	57	55	48	60	69	10447623200	10141739000	9006641200	14749950000	9038685200	8980778000	8191564300	11414673400	4205422850	4407106600	4280043260	4061744380	4237963010	4130750980	4365556700	4728250900
sp|E9Q6B2|CC85C_MOUSE	E9Q6B2	CC85C_MOUSE	Ccdc85c	420	Mus musculus OX=10090	1:Experimental evidence at protein level	Coiled-coil domain-containing protein 85C	1	0.999	5	41	41	41	5	6	5	5	4	6	6	4	5	6	5	5	4	6	6	4	5	6	5	5	4	6	6	4	676483010	197061072	601970880	584890690	595745600	671808260	436634560	489175392	299844928	253274640	345269952	261313232	278094080	307016768	237284320	282535328
sp|E9Q6D6|ZN277_MOUSE	E9Q6D6	ZN277_MOUSE	Znf277	583	Mus musculus OX=10090	1:Experimental evidence at protein level	Zinc finger protein 277	1	0.999	4	11	11	11	1	1	2	1	3	2	1	0	1	1	2	1	3	2	1	0	1	1	2	1	3	2	1	0	0	50412176	143835632	38527624	166419776	325929024	147565984	96795088	0	0	88647912	0	101232912	119191656	92298368	62171560
sp|E9Q6E9|SIMC1_MOUSE	E9Q6E9	SIMC1_MOUSE	Simc1	1354	Mus musculus OX=10090	1:Experimental evidence at protein level	SUMO-interacting motif-containing protein 1	1	0.999	4	26	26	26	4	3	2	3	4	3	3	4	4	3	2	3	4	3	3	4	4	3	2	3	4	3	3	4	115975856	84616992	61978312	68686776	68015080	138976384	74545392	92114136	54789884	49073484	41651964	54276408	46285460	56905568	37585264	48003524
sp|E9Q6J5|BD1L1_MOUSE	E9Q6J5	BD1L1_MOUSE	Bod1l	3032	Mus musculus OX=10090	1:Experimental evidence at protein level	Biorientation of chromosomes in cell division protein 1-like 1	1	0.999	29	261	261	261	36	29	31	36	32	26	33	38	36	29	31	36	32	26	33	38	36	29	31	36	32	26	33	38	2180775420	2065474300	2373554690	2560829180	2293038340	1998483200	2563672060	2308068860	410208512	378362112	408047456	423843712	414135840	420068288	434686208	419336480
sp|E9Q6P5|TTC7B_MOUSE	E9Q6P5	TTC7B_MOUSE	Ttc7b	843	Mus musculus OX=10090	1:Experimental evidence at protein level	Tetratricopeptide repeat protein 7B	1	0.999	7	43	43	43	6	3	5	5	4	8	5	7	6	3	5	5	4	8	5	7	6	3	5	5	4	8	5	7	823743620	625918910	475398240	651834750	487735424	1341923460	449930240	933778180	307527264	363107616	344154464	439293024	296716864	477830432	284235712	375813088
sp|E9Q6Z5|AUNIP_MOUSE	E9Q6Z5	AUNIP_MOUSE	Aunip	340	Mus musculus OX=10090	2:Experimental evidence at transcript level	Aurora kinase A and ninein-interacting protein	0.9647	0.9986	1	1	1	1	0	0	0	0	0	0	0	1	0	0	0	0	0	0	0	1	0	0	0	0	0	0	0	1	0	0	0	0	0	0	0	0	0	0	0	0	0	0	0	0
sp|E9Q735|UBE4A_MOUSE	E9Q735	UBE4A_MOUSE	Ube4a	1028	Mus musculus OX=10090	1:Experimental evidence at protein level	Ubiquitin conjugation factor E4 A	1	0.999	13	109	109	109	15	10	14	16	12	13	16	13	15	10	14	16	12	13	16	13	15	10	14	16	12	13	16	13	1043285570	885573570	1105237760	2558088700	1078626940	1144198270	1166756100	947981950	690647870	663511100	617316930	678297730	683141950	645560640	633542270	458765632
sp|E9Q784|ZC3HD_MOUSE	E9Q784	ZC3HD_MOUSE	Zc3h13	1729	Mus musculus OX=10090	1:Experimental evidence at protein level	Zinc finger CCCH domain-containing protein 13	1	0.999	27	273	273	273	35	33	34	29	34	34	34	40	35	33	34	29	34	34	34	40	35	33	34	29	34	34	34	40	3628101380	1560248580	4410858000	7339362300	3177374460	3187407100	3836671230	5361208800	1352139780	1279850240	1456226560	1555112320	1470972030	1471592320	1460861310	1534002430
sp|E9Q7E2|ARID2_MOUSE	E9Q7E2	ARID2_MOUSE	Arid2	1828	Mus musculus OX=10090	1:Experimental evidence at protein level	AT-rich interactive domain-containing protein 2	1	0.999	24	211	211	211	25	23	27	28	26	27	25	30	25	23	27	28	26	27	25	30	25	23	27	28	26	27	25	30	1987696380	1367899650	2259339780	2628252670	2147007360	2016934020	2754350340	2192829180	431436256	401090848	473853792	470686752	469756512	440949376	517900736	442780960
sp|E9Q7F2|RN169_MOUSE	E9Q7F2	RN169_MOUSE	Rnf169	694	Mus musculus OX=10090	1:Experimental evidence at protein level	E3 ubiquitin-protein ligase RNF169	1	0.999	3	22	22	22	2	4	2	3	2	3	3	3	2	4	2	3	2	3	3	3	2	4	2	3	2	3	3	3	372016576	384239904	363334208	353661184	394042720	351473504	312054720	375370560	273389888	276949696	263069760	229187840	272994528	265252192	226653936	244043536
sp|E9Q7G0|NUMA1_MOUSE	E9Q7G0	NUMA1_MOUSE	Numa1	2094	Mus musculus OX=10090	1:Experimental evidence at protein level	Nuclear mitotic apparatus protein 1	1	0.999	83	1668	1668	1668	205	199	207	222	214	201	209	211	205	199	207	222	214	201	209	211	205	199	207	222	214	201	209	211	52397896000	38680912000	38033568000	55427875000	38834868000	46366360000	35779269000	44183658000	8064727600	8028761100	8497025000	8185572400	8452022800	8211604500	8008368100	8718596100
sp|E9Q876|ABCAC_MOUSE	E9Q876	ABCAC_MOUSE	Abca12	2595	Mus musculus OX=10090	1:Experimental evidence at protein level	Glucosylceramide transporter ABCA12	0.8518	0.9912	2	4	4	4	1	0	1	1	0	0	1	0	1	0	1	1	0	0	1	0	1	0	1	1	0	0	1	0	95311920	0	88592848	99360496	0	0	97604880	145307120	0	0	0	0	0	0	0	0
sp|E9Q8D0|DJC21_MOUSE	E9Q8D0	DJC21_MOUSE	Dnajc21	531	Mus musculus OX=10090	1:Experimental evidence at protein level	DnaJ homolog subfamily C member 21	1	0.999	11	113	113	113	16	14	14	10	13	16	16	14	16	14	14	10	13	16	16	14	16	14	14	10	13	16	16	14	2330035200	2315369220	3020640260	2289927680	2647136510	2570446590	2731372540	2304921090	1202192130	1121857410	1363243140	1031385980	1375839620	1320671740	1439937660	1215562500
sp|E9Q8I9|FRY_MOUSE	E9Q8I9	FRY_MOUSE	Fry	3020	Mus musculus OX=10090	1:Experimental evidence at protein level	Protein furry homolog	1	0.999	10	21	21	21	3	2	2	6	3	1	1	3	3	2	2	6	3	1	1	3	3	2	2	6	3	1	1	3	243193872	243090896	221606752	309270016	207567632	122837760	248232064	151710432	85791648	92998600	86939224	116431640	81685608	80524240	106810888	60793152
sp|E9Q912|GDS1_MOUSE	E9Q912	GDS1_MOUSE	Rap1gds1	607	Mus musculus OX=10090	2:Experimental evidence at transcript level	Rap1 GTPase-GDP dissociation stimulator 1	1	0.999	8	77	77	77	11	11	9	9	12	9	9	7	11	11	9	9	12	9	9	7	11	11	9	9	12	9	9	7	655391680	419173440	1272637060	519536704	1433369340	442524736	434768896	432922944	372864512	345814208	270152736	306102272	361063264	305930176	288174560	227807632
sp|E9Q9A9|OAS2_MOUSE	E9Q9A9	OAS2_MOUSE	Oas2	742	Mus musculus OX=10090	1:Experimental evidence at protein level	2'-5'-oligoadenylate synthase 2	1	0.999	12	104	104	117	12	16	12	13	13	14	11	13	12	16	12	13	13	14	11	13	13	19	13	15	13	15	14	15	1773021700	1112309500	1074435070	1961384580	1255522300	1172830720	976850500	1271251970	783912770	900122690	738583040	776150780	757539900	752169150	715937660	648256830
sp|E9Q9D5|RBL2A_MOUSE	E9Q9D5	RBL2A_MOUSE	Rabl2	223	Mus musculus OX=10090	1:Experimental evidence at protein level	Rab-like protein 2A	0.9747	0.999	1	17	17	17	3	2	2	2	2	2	2	2	3	2	2	2	2	2	2	2	3	2	2	2	2	2	2	2	259875680	327689792	308506368	225183136	235059616	329016192	232062736	281788672	0	0	0	0	0	0	0	0
sp|E9QAG8|ZN431_MOUSE	E9QAG8	ZN431_MOUSE	Znf431	526	Mus musculus OX=10090	1:Experimental evidence at protein level	Zinc finger protein 431	0.9747	0.999	1	23	23	23	3	2	4	4	2	2	3	3	3	2	4	4	2	2	3	3	3	2	4	4	2	2	3	3	24172526	22130482	27802342	24013776	28705746	28338272	28140754	31441346	0	0	0	0	0	0	0	0
sp|E9QAM5|HELZ2_MOUSE	E9QAM5	HELZ2_MOUSE	Helz2	2947	Mus musculus OX=10090	1:Experimental evidence at protein level	Helicase with zinc finger domain 2	1	0.999	49	328	328	328	36	43	39	41	40	48	43	38	36	43	39	41	40	48	43	38	36	43	39	41	40	48	43	38	2776257280	3452972290	3052460030	4417271800	2513246980	2982289660	4001223940	3340390400	562488510	616638340	570310340	556651140	589410240	595736380	597783360	518964000
sp|E9QAT4|SC16A_MOUSE	E9QAT4	SC16A_MOUSE	Sec16a	2357	Mus musculus OX=10090	1:Experimental evidence at protein level	Protein transport protein Sec16A	1	0.999	38	386	386	386	48	44	46	44	49	55	51	49	48	44	46	44	49	55	51	49	48	44	46	44	49	55	51	49	2549119740	2424368640	2737069060	2884514560	2493032700	2715041020	2421778430	2879202820	344381312	345326912	353291456	328067680	347015040	374201888	336999744	331996352
sp|F6VAN0|ATF6A_MOUSE	F6VAN0	ATF6A_MOUSE	Atf6	656	Mus musculus OX=10090	1:Experimental evidence at protein level	Cyclic AMP-dependent transcription factor ATF-6 alpha	0.9745	0.999	1	3	3	3	0	1	0	0	1	1	0	0	0	1	0	0	1	1	0	0	0	1	0	0	1	1	0	0	0	62197640	0	0	66047988	51456416	0	0	0	0	0	0	0	0	0	0
sp|F6ZDS4|TPR_MOUSE	F6ZDS4	TPR_MOUSE	Tpr	2431	Mus musculus OX=10090	1:Experimental evidence at protein level	Nucleoprotein TPR	1	0.999	92	1353	1353	1353	162	156	172	190	166	164	159	184	162	156	172	190	166	164	159	184	162	156	172	190	166	164	159	184	24343504900	22025310200	25980088300	31381196800	22914611200	22829072400	20948297700	26377891800	3641509890	3513923070	3778171390	3606697220	3717080830	3678768380	3666186750	3813717760
sp|F7BJB9|MORC3_MOUSE	F7BJB9	MORC3_MOUSE	Morc3	942	Mus musculus OX=10090	1:Experimental evidence at protein level	MORC family CW-type zinc finger protein 3	1	0.999	22	233	233	233	27	29	31	29	31	30	24	32	27	29	31	29	31	30	24	32	27	29	31	29	31	30	24	32	1613888770	1792551940	1983062400	1997659140	1542194180	1774638080	1775797250	1705767940	295249056	323391712	326006560	310289664	290601984	326195904	328176000	323636160
sp|F8VPQ2|ARI4A_MOUSE	F8VPQ2	ARI4A_MOUSE	Arid4a	1261	Mus musculus OX=10090	1:Experimental evidence at protein level	AT-rich interactive domain-containing protein 4A	1	0.999	13	133	133	133	17	15	17	17	15	17	18	17	17	15	17	17	15	17	18	17	17	15	17	17	15	17	18	17	4466270700	2511817730	2389419010	5357228500	2526576130	2588421120	2271092740	2736299520	1706428930	1459293060	1507928450	1993372290	1540788100	1469851390	1292424320	1511594110
sp|F8VPZ5|ERCC6_MOUSE	F8VPZ5	ERCC6_MOUSE	Ercc6	1481	Mus musculus OX=10090	1:Experimental evidence at protein level	DNA excision repair protein ERCC-6	1	0.999	16	72	72	72	9	10	11	8	8	8	7	11	9	10	11	8	8	8	7	11	9	10	11	8	8	8	7	11	1025144770	997913150	1377148160	1482737280	1275612290	1120914820	1432576380	1480070020	476522016	410467456	440815040	466487872	428523360	395117568	492849632	480748928
sp|F8VPZ9|BICRA_MOUSE	F8VPZ9	BICRA_MOUSE	Bicra	1578	Mus musculus OX=10090	1:Experimental evidence at protein level	BRD4-interacting chromatin-remodeling complex-associated protein	1	0.999	7	20	18	36	1	4	3	4	1	4	0	3	1	4	3	3	1	3	0	3	3	7	5	7	3	6	0	5	113290640	93570848	139167856	161396784	106875840	124023304	122792232	176384304	45888216	50771712	44176844	53358692	43853704	51070036	48888516	59183680
sp|F8VQB6|MYO10_MOUSE	F8VQB6	MYO10_MOUSE	Myo10	2062	Mus musculus OX=10090	1:Experimental evidence at protein level	Unconventional myosin-X	1	0.999	33	219	219	219	25	26	29	30	27	27	27	28	25	26	29	30	27	27	27	28	25	26	29	30	27	27	27	28	2080427780	1960600450	2648144640	3538885890	2316040700	2178466560	2766974460	2636468740	604302660	587570180	643222530	615164420	632450880	602465540	604029310	635743360
sp|G3UVW3|S38A6_MOUSE	G3UVW3	S38A6_MOUSE	Slc38a6	457	Mus musculus OX=10090	1:Experimental evidence at protein level	Probable sodium-coupled neutral amino acid transporter 6	0.9742	0.999	1	1	1	1	0	0	0	0	1	0	0	0	0	0	0	0	1	0	0	0	0	0	0	0	1	0	0	0	0	0	0	0	0	0	0	0	0	0	0	0	0	0	0	0
sp|G3X9G7|ZN809_MOUSE	G3X9G7	ZN809_MOUSE	Zfp809	402	Mus musculus OX=10090	2:Experimental evidence at transcript level	Zinc finger protein 809	1	0.999	4	39	39	39	3	4	5	6	4	4	5	8	3	4	5	6	4	4	5	8	3	4	5	6	4	4	5	8	1349619840	512277696	654844100	1746297090	925747780	721290430	721301820	1115301120	822061760	729153150	757934270	620614910	738854530	774819580	765574020	738775040
sp|G3X9J0|SI1L3_MOUSE	G3X9J0	SI1L3_MOUSE	Sipa1l3	1776	Mus musculus OX=10090	1:Experimental evidence at protein level	Signal-induced proliferation-associated 1-like protein 3	1	0.999	11	59	59	59	7	8	7	8	10	6	5	8	7	8	7	8	10	6	5	8	7	8	7	8	10	6	5	8	619380610	794250750	755540800	619882750	599423680	511867392	743774020	604356350	308247392	295291328	304700704	209821680	315812544	277495200	290265824	286881728
sp|G3X9K3|BIG1_MOUSE	G3X9K3	BIG1_MOUSE	Arfgef1	1846	Mus musculus OX=10090	1:Experimental evidence at protein level	Brefeldin A-inhibited guanine nucleotide-exchange protein 1	1	0.999	17	76	76	154	8	12	8	7	12	13	10	6	8	12	8	7	12	13	10	6	16	24	16	19	23	23	19	14	538015170	595451710	575893570	384297952	610791550	708780860	491393600	356656064	108683168	114778984	101070304	95110256	103442312	124158752	111972896	98025632
sp|G3XA57|RFIP2_MOUSE	G3XA57	RFIP2_MOUSE	Rab11fip2	512	Mus musculus OX=10090	1:Experimental evidence at protein level	Rab11 family-interacting protein 2	0.9666	0.9987	1	2	2	2	0	0	0	0	0	1	0	1	0	0	0	0	0	1	0	1	0	0	0	0	0	1	0	1	0	0	0	0	0	0	0	44790364	0	0	0	0	0	0	0	0
sp|G5E829|AT2B1_MOUSE	G5E829	AT2B1_MOUSE	Atp2b1	1220	Mus musculus OX=10090	1:Experimental evidence at protein level	Plasma membrane calcium-transporting ATPase 1	1	0.999	23	464	386	464	53	58	57	60	56	65	62	53	44	49	47	50	47	53	52	44	53	58	57	60	56	65	62	53	15522398200	14102956000	10990002200	22604574700	11331226600	15182114800	10506301400	10481126400	7800093200	8282473500	8111903200	9150512100	8811900900	8263211500	8099170300	6288538600
sp|G5E861|SCLT1_MOUSE	G5E861	SCLT1_MOUSE	Sclt1	688	Mus musculus OX=10090	1:Experimental evidence at protein level	Sodium channel and clathrin linker 1	1	0.999	7	43	43	43	5	5	7	5	5	5	5	6	5	5	7	5	5	5	5	6	5	5	7	5	5	5	5	6	459623648	241610880	278806784	227866976	161029632	213643456	347499072	305026464	130540152	132481720	137993152	108637088	115233320	107312168	143462336	150200880
sp|G5E870|TRIPC_MOUSE	G5E870	TRIPC_MOUSE	Trip12	2025	Mus musculus OX=10090	1:Experimental evidence at protein level	E3 ubiquitin-protein ligase TRIP12	1	0.999	48	460	460	460	56	55	57	69	58	55	57	53	56	55	57	69	58	55	57	53	56	55	57	69	58	55	57	53	3333132030	3176582910	4004163330	4741744600	3890134020	3960950020	4908820500	4107348990	418580352	421125984	446672512	443878240	450250240	454271232	467897760	414316256
sp|G5E897|PLGT3_MOUSE	G5E897	PLGT3_MOUSE	Poglut3	503	Mus musculus OX=10090	1:Experimental evidence at protein level	Protein O-glucosyltransferase 3	1	0.999	9	108	108	108	13	14	11	14	15	14	12	15	13	14	11	14	15	14	12	15	13	14	11	14	15	14	12	15	1262440060	732620930	726122180	642287550	797388540	1352749570	678280700	2019507200	351158560	329793280	338530208	277953856	340019104	351006816	335316032	380251488
sp|G5E8B9|ZBT11_MOUSE	G5E8B9	ZBT11_MOUSE	Zbtb11	1050	Mus musculus OX=10090	2:Experimental evidence at transcript level	Zinc finger and BTB domain-containing protein 11	1	0.999	10	83	83	83	13	11	10	7	8	12	6	16	13	11	10	7	8	12	6	16	13	11	10	7	8	12	6	16	997491460	926971200	941166780	811867070	905907260	859553730	1205236610	878576830	384706528	331546528	328516544	335607744	301753632	347815872	343794368	372517152
sp|G5E8F4|FPGT_MOUSE	G5E8F4	FPGT_MOUSE	Fpgt	590	Mus musculus OX=10090	1:Experimental evidence at protein level	Fucose-1-phosphate guanylyltransferase	1	0.999	3	19	19	19	2	1	3	4	1	3	2	3	2	1	3	4	1	3	2	3	2	1	3	4	1	3	2	3	94723792	124143816	180917472	323488384	148486736	177012832	220885312	180957664	71076880	80098232	119911352	186718688	102747464	124671904	155700176	121782296
sp|G5E8P0|GCP6_MOUSE	G5E8P0	GCP6_MOUSE	Tubgcp6	1769	Mus musculus OX=10090	1:Experimental evidence at protein level	Gamma-tubulin complex component 6	1	0.999	6	28	28	28	4	4	4	3	4	4	4	1	4	4	4	3	4	4	4	1	4	4	4	3	4	4	4	1	482832128	286613088	526704992	636730370	406278208	390966400	305966816	476782336	126784240	108043048	157445488	201094816	137137168	147427584	135735600	168279504
sp|G5E8P1|BRD1_MOUSE	G5E8P1	BRD1_MOUSE	Brd1	1058	Mus musculus OX=10090	1:Experimental evidence at protein level	Bromodomain-containing protein 1	1	0.999	16	124	124	133	12	16	15	16	15	16	18	16	12	16	15	16	15	16	18	16	13	16	17	18	16	17	19	17	1119683070	1544610690	1496214140	1373380100	1216367740	1514818430	1591920770	1627679870	284126176	370354784	358482048	337839008	308044960	347545760	379778592	325023744
sp|G5E8V9|ARFP1_MOUSE	G5E8V9	ARFP1_MOUSE	Arfip1	373	Mus musculus OX=10090	1:Experimental evidence at protein level	Arfaptin-1	1	0.999	6	111	111	111	15	13	15	14	16	13	14	11	15	13	15	14	16	13	14	11	15	13	15	14	16	13	14	11	1309103490	1114550660	1569013500	1965746300	1351242750	1411933950	1753541120	1405870720	846859900	748231940	906898820	822406140	858881020	928097470	1002414720	738780420
sp|G5E8Z2|TAF4B_MOUSE	G5E8Z2	TAF4B_MOUSE	Taf4b	850	Mus musculus OX=10090	1:Experimental evidence at protein level	Transcription initiation factor TFIID subunit 4B	1	0.999	4	13	13	13	3	3	2	1	1	2	1	0	3	3	2	1	1	2	1	0	3	3	2	1	1	2	1	0	243814208	326318912	275876192	334342624	199063072	288664960	414319328	388262400	284727744	307511264	243340000	234652944	184128928	265281808	252683584	304779264
sp|L0N7N1|KIF14_MOUSE	L0N7N1	KIF14_MOUSE	Kif14	1674	Mus musculus OX=10090	1:Experimental evidence at protein level	Kinesin-like protein KIF14	1	0.999	17	92	92	92	11	13	14	8	14	12	10	10	11	13	14	8	14	12	10	10	11	13	14	8	14	12	10	10	994256260	816323140	848181060	748630720	821846780	771248580	975335940	1010608000	333229728	294284832	287087296	278562976	297393376	310119808	304379488	328744928
sp|O08528|HXK2_MOUSE	O08528	HXK2_MOUSE	Hk2	917	Mus musculus OX=10090	1:Experimental evidence at protein level	Hexokinase-2	1	0.999	35	475	475	515	56	58	59	59	57	65	55	66	56	58	59	59	57	65	55	66	62	62	63	67	60	71	60	70	10436627500	10349360100	13094328300	10099861500	10548046800	11647966200	12892920800	12735048700	4149818110	3843097090	3925935620	3224038140	4016855300	4167945220	3809038850	4174342660
sp|O08529|CAN2_MOUSE	O08529	CAN2_MOUSE	Capn2	700	Mus musculus OX=10090	1:Experimental evidence at protein level	Calpain-2 catalytic subunit	1	0.999	29	360	360	360	41	50	42	45	43	46	44	49	41	50	42	45	43	46	44	49	41	50	42	45	43	46	44	49	4730474500	4455010300	5314430000	5841713200	4451682800	4385914900	5460025300	6094822400	2051304830	1885274240	1902874240	1740912000	1983354370	1873907840	1773461890	1862589570
sp|O08539|BIN1_MOUSE	O08539	BIN1_MOUSE	Bin1	588	Mus musculus OX=10090	1:Experimental evidence at protein level	Myc box-dependent-interacting protein 1	1	0.999	6	35	35	48	5	6	4	4	3	3	4	6	5	6	4	4	3	3	4	6	7	8	6	5	5	5	5	7	204956352	187866336	273085760	414636256	222053568	274933216	277258496	285269216	186052048	178379216	191070832	169970544	189155088	172326800	159826896	172371152
sp|O08547|SC22B_MOUSE	O08547	SC22B_MOUSE	Sec22b	215	Mus musculus OX=10090	1:Experimental evidence at protein level	Vesicle-trafficking protein SEC22b	1	0.999	11	296	296	296	40	43	38	35	34	35	32	39	40	43	38	35	34	35	32	39	40	43	38	35	34	35	32	39	6118541300	6166293500	6110033400	6405005800	6447970800	5854737900	6073355300	5330354200	1469107200	1415840380	1391426300	1457795710	1424288900	1320097280	1345880580	1273006980
sp|O08550|KMT2B_MOUSE	O08550	KMT2B_MOUSE	Kmt2b	2713	Mus musculus OX=10090	1:Experimental evidence at protein level	Histone-lysine N-methyltransferase 2B	1	0.999	13	67	67	77	10	6	10	11	8	10	5	7	10	6	10	11	8	10	5	7	12	7	11	11	9	12	7	8	432542400	521752256	484586592	604882690	454576320	423631264	436244608	675032830	130544720	150797072	129379928	151729776	129202784	126399848	133110816	138647248
sp|O08553|DPYL2_MOUSE	O08553	DPYL2_MOUSE	Dpysl2	572	Mus musculus OX=10090	1:Experimental evidence at protein level	Dihydropyrimidinase-related protein 2	1	0.999	28	572	526	572	71	69	74	70	72	72	69	75	64	63	68	65	66	68	63	69	71	69	74	70	72	72	69	75	8172222000	8070593500	7851592200	7682049500	8271142900	8058513900	7603728900	8085584400	927689860	967260350	954087870	888992510	962217470	935649660	894111620	927603460
sp|O08573|LEG9_MOUSE	O08573	LEG9_MOUSE	Lgals9	353	Mus musculus OX=10090	1:Experimental evidence at protein level	Galectin-9	1	0.999	9	75	75	75	8	14	10	8	8	8	9	10	8	14	10	8	8	8	9	10	8	14	10	8	8	8	9	10	181041536	237796224	308550144	246417664	229699632	203489264	238677712	253536752	72630952	59374544	88171816	96104072	84686544	71245752	87394952	102545864
sp|O08579|EMD_MOUSE	O08579	EMD_MOUSE	Emd	259	Mus musculus OX=10090	1:Experimental evidence at protein level	Emerin	1	0.999	14	270	270	270	33	34	33	34	38	34	29	35	33	34	33	34	38	34	29	35	33	34	33	34	38	34	29	35	5330481700	4470672900	6693394400	9543146500	5370037800	5006861300	6212690400	7942859300	1493370500	1513890180	1748888580	1773917440	1554520060	1536401020	1601286660	1772701310
sp|O08580|ERR1_MOUSE	O08580	ERR1_MOUSE	Esrra	422	Mus musculus OX=10090	1:Experimental evidence at protein level	Steroid hormone receptor ERR1	1	0.999	5	32	31	32	4	6	3	3	3	4	6	3	4	6	3	3	3	4	5	3	4	6	3	3	3	4	6	3	94699744	87457568	84679016	91013536	98032192	61330796	95171704	110965968	70708936	65078504	59180596	55986288	71452328	0	73162408	82461592
sp|O08582|GTPB1_MOUSE	O08582	GTPB1_MOUSE	Gtpbp1	668	Mus musculus OX=10090	1:Experimental evidence at protein level	GTP-binding protein 1	1	0.999	17	209	209	209	22	28	27	27	27	27	23	28	22	28	27	27	27	27	23	28	22	28	27	27	27	27	23	28	1896619010	1989622140	2131141250	2166030850	2132694270	2154827520	1905626370	2309819140	369975936	373487936	381178112	386708160	367026112	389870944	382137504	420657312
sp|O08583|THOC4_MOUSE	O08583	THOC4_MOUSE	Alyref	255	Mus musculus OX=10090	1:Experimental evidence at protein level	THO complex subunit 4	1	0.999	27	562	304	562	76	72	74	64	69	64	67	76	45	41	38	30	38	34	37	41	76	72	74	64	69	64	67	76	38434398000	35855786000	36329763000	61835579000	36549571000	44368044000	31439751200	52564476000	18324738000	18160238600	16976176100	16271081500	19432411100	16982533100	15984126000	17835954200
sp|O08585|CLCA_MOUSE	O08585	CLCA_MOUSE	Clta	235	Mus musculus OX=10090	1:Experimental evidence at protein level	Clathrin light chain A	1	0.999	11	271	271	271	30	31	37	35	34	33	39	32	30	31	37	35	34	33	39	32	30	31	37	35	34	33	39	32	8378840600	6701191200	8490744800	5975525400	7890681900	7315187700	7150814200	6600963100	2911208450	2393369600	2885036540	2428260860	3207626240	2895259140	2668191740	2323179780
sp|O08586|PTEN_MOUSE	O08586	PTEN_MOUSE	Pten	403	Mus musculus OX=10090	1:Experimental evidence at protein level	Phosphatidylinositol 3,4,5-trisphosphate 3-phosphatase and dual-specificity protein phosphatase PTEN	1	0.999	3	45	45	45	6	5	6	7	5	4	6	6	6	5	6	7	5	4	6	6	6	5	6	7	5	4	6	6	1805775870	616679680	1249009020	3026893570	921777660	1579271940	1327050370	1735858050	1357848700	574524860	1096981500	2139387390	875013310	1146881920	1252887680	1474149760
sp|O08599|STXB1_MOUSE	O08599	STXB1_MOUSE	Stxbp1	594	Mus musculus OX=10090	1:Experimental evidence at protein level	Syntaxin-binding protein 1	1	0.999	25	277	277	277	38	32	33	33	36	37	34	34	38	32	33	33	36	37	34	34	38	32	33	33	36	37	34	34	3667746050	2956805890	3563545090	3209724160	3338349570	3210083840	3649573630	3425878780	519118624	493098624	538324290	482695424	543965500	523811616	487111584	499611008
sp|O08600|NUCG_MOUSE	O08600	NUCG_MOUSE	Endog	294	Mus musculus OX=10090	1:Experimental evidence at protein level	Endonuclease G, mitochondrial	1	0.999	6	46	46	46	6	6	6	6	5	5	6	6	6	6	6	6	5	5	6	6	6	6	6	6	5	5	6	6	306317728	321748576	261295760	296802944	342242368	315197536	355212032	345278784	81601160	85246344	82126264	81370408	92280840	81627408	99464232	92611392
sp|O08602|RAE1A_MOUSE	O08602	RAE1A_MOUSE	Raet1a	253	Mus musculus OX=10090	1:Experimental evidence at protein level	Retinoic acid early-inducible protein 1-alpha	1	0.999	2	23	23	23	1	4	4	2	4	2	2	4	1	4	4	2	4	2	2	4	1	4	4	2	4	2	2	4	124781824	135075024	131495368	87256408	104608688	122524784	133186448	131123064	50909988	59128032	57662888	38350232	57804348	53681300	62040748	56344736
sp|O08603|RAE1B_MOUSE	O08603	RAE1B_MOUSE	Raet1b	253	Mus musculus OX=10090	1:Experimental evidence at protein level	Retinoic acid early-inducible protein 1-beta	1	0.999	2	37	37	37	4	5	5	3	5	5	7	3	4	5	5	3	5	5	7	3	4	5	5	3	5	5	7	3	170783568	159737232	130791192	155935376	156412512	103262328	177187200	115622280	67428072	68576496	84930864	64594224	87556008	59533484	83297808	49583988
sp|O08604|RAE1C_MOUSE	O08604	RAE1C_MOUSE	Raet1c	253	Mus musculus OX=10090	1:Experimental evidence at protein level	Retinoic acid early-inducible protein 1-gamma	0.9747	0.999	1	14	14	14	1	2	3	2	1	1	2	2	1	2	3	2	1	1	2	2	1	2	3	2	1	1	2	2	50685576	51400180	61321780	57305800	62175132	71399576	49007908	59601084	0	0	0	0	0	0	0	0
sp|O08605|MKNK1_MOUSE	O08605	MKNK1_MOUSE	Mknk1	427	Mus musculus OX=10090	1:Experimental evidence at protein level	MAP kinase-interacting serine/threonine-protein kinase 1	1	0.999	5	37	37	37	6	7	3	6	5	4	3	3	6	7	3	6	5	4	3	3	6	7	3	6	5	4	3	3	253809184	198769408	120167472	110442496	169751680	130394944	115666832	123538472	96077960	107252144	68458096	61743440	77648848	74386504	65933452	70279720
sp|O08609|MLX_MOUSE	O08609	MLX_MOUSE	Mlx	298	Mus musculus OX=10090	1:Experimental evidence at protein level	Max-like protein X	1	0.999	5	20	20	20	3	4	2	3	2	2	1	3	3	4	2	3	2	2	1	3	3	4	2	3	2	2	1	3	125930192	191540848	79059016	115732272	119696048	107115248	145555008	117803320	47130552	50799936	44163860	41806340	45396908	50545760	47883332	45021592
sp|O08638|MYH11_MOUSE	O08638	MYH11_MOUSE	Myh11	1972	Mus musculus OX=10090	1:Experimental evidence at protein level	Myosin-11	1	0.999	26	216	206	540	28	26	24	25	27	33	23	30	26	26	24	23	25	31	22	29	68	63	71	68	64	69	64	73	5657065500	2899985660	3078364420	4063083520	3134822910	5049924100	2557473280	4674226700	1799166590	1533788930	1573710080	1384996350	1585653760	1942616700	1302679170	1784582780
sp|O08648|M3K4_MOUSE	O08648	M3K4_MOUSE	Map3k4	1597	Mus musculus OX=10090	1:Experimental evidence at protein level	Mitogen-activated protein kinase kinase kinase 4	1	0.999	20	85	85	85	11	9	9	13	9	11	9	14	11	9	9	13	9	11	9	14	11	9	9	13	9	11	9	14	559377540	425651072	518999072	655396610	676325890	549397310	578470780	528195968	173943168	170750832	167630240	166648368	165763872	172256672	178741328	171954128
sp|O08663|MAP2_MOUSE	O08663	MAP2_MOUSE	Metap2	478	Mus musculus OX=10090	1:Experimental evidence at protein level	Methionine aminopeptidase 2	1	0.999	11	168	168	168	23	23	23	17	22	22	17	21	23	23	23	17	22	22	17	21	23	23	23	17	22	22	17	21	1490621440	1323161860	1306970620	931364290	1034813180	1222699010	1230725630	1162491520	247197616	285431552	266129872	202039776	270260704	263047456	252027536	248687872
sp|O08664|BCL7C_MOUSE	O08664	BCL7C_MOUSE	Bcl7c	217	Mus musculus OX=10090	1:Experimental evidence at protein level	B-cell CLL/lymphoma 7 protein family member C	1	0.999	3	23	23	31	4	3	3	2	3	3	2	3	4	3	3	2	3	3	2	3	5	4	4	3	4	4	3	4	112351280	28566644	144339776	131935152	64524984	108389504	158507872	301616224	76873608	0	70423336	91463856	45859464	75897944	99329160	152143632
sp|O08674|RBPJL_MOUSE	O08674	RBPJL_MOUSE	Rbpjl	515	Mus musculus OX=10090	1:Experimental evidence at protein level	Recombining binding protein suppressor of hairless-like protein	0.9999	0.999	3	3	3	18	0	1	0	0	0	1	0	1	0	1	0	0	0	1	0	1	0	6	0	0	0	6	0	6	0	0	0	0	0	0	0	0	0	0	0	0	0	0	0	0
sp|O08688|CAN5_MOUSE	O08688	CAN5_MOUSE	Capn5	640	Mus musculus OX=10090	1:Experimental evidence at protein level	Calpain-5	1	0.999	4	5	5	5	1	0	2	1	0	0	0	1	1	0	2	1	0	0	0	1	1	0	2	1	0	0	0	1	143386688	144623200	205005344	150972816	208716048	166675616	305056480	200637536	0	0	126573056	109682424	160086624	0	160994448	158717424
sp|O08696|FOXM1_MOUSE	O08696	FOXM1_MOUSE	Foxm1	760	Mus musculus OX=10090	1:Experimental evidence at protein level	Forkhead box protein M1	1	0.999	6	21	21	21	2	3	2	3	3	3	1	4	2	3	2	3	3	3	1	4	2	3	2	3	3	3	1	4	266522528	91412672	276156128	218626992	104620480	232455296	329783392	257905264	154625840	114802768	126766152	87205120	111400560	114816912	137876816	122132496
sp|O08709|PRDX6_MOUSE	O08709	PRDX6_MOUSE	Prdx6	224	Mus musculus OX=10090	1:Experimental evidence at protein level	Peroxiredoxin-6	1	0.999	9	134	134	134	15	18	14	18	18	16	21	14	15	18	14	18	18	16	21	14	15	18	14	18	18	16	21	14	1372947580	1238391940	934886660	1345860990	1191626370	1129211520	1379175420	936735100	334414112	329228928	271795808	358641568	359781632	314734784	348092064	261069616
sp|O08715|AKAP1_MOUSE	O08715	AKAP1_MOUSE	Akap1	857	Mus musculus OX=10090	1:Experimental evidence at protein level	A-kinase anchor protein 1, mitochondrial	1	0.999	7	46	46	46	7	5	5	7	5	4	7	6	7	5	5	7	5	4	7	6	7	5	5	7	5	4	7	6	602405060	458305056	715148480	783173180	630665090	639592640	754130560	816572610	401949056	436611744	479366272	483385216	428328352	433915296	398358560	491263328
sp|O08734|BAK_MOUSE	O08734	BAK_MOUSE	Bak1	209	Mus musculus OX=10090	1:Experimental evidence at protein level	Bcl-2 homologous antagonist/killer	1	0.999	5	62	62	62	8	7	6	11	7	7	8	8	8	7	6	11	7	7	8	8	8	7	6	11	7	7	8	8	674889980	640883390	439519520	614045060	619861380	628769020	423713632	592214020	355772576	346729536	314317280	317645216	341388448	367063616	321963968	336707584
sp|O08738|CASP6_MOUSE	O08738	CASP6_MOUSE	Casp6	276	Mus musculus OX=10090	1:Experimental evidence at protein level	Caspase-6	1	0.999	6	30	30	30	3	3	5	2	5	3	5	4	3	3	5	2	5	3	5	4	3	3	5	2	5	3	5	4	168385424	235385792	256609008	254172304	252894064	226186080	234314688	240731440	80010408	86024488	92958096	90536408	94669360	83418776	83398208	91191864
sp|O08739|AMPD3_MOUSE	O08739	AMPD3_MOUSE	Ampd3	766	Mus musculus OX=10090	1:Experimental evidence at protein level	AMP deaminase 3	1	0.999	9	65	65	84	9	9	9	7	9	8	7	7	9	9	9	7	9	8	7	7	12	12	11	9	11	10	9	10	844250500	858009980	1060871940	1183588350	651912190	969404420	995443200	1018461180	419871136	386646112	396802048	338870912	341127008	417852672	358979936	414721184
sp|O08749|DLDH_MOUSE	O08749	DLDH_MOUSE	Dld	509	Mus musculus OX=10090	1:Experimental evidence at protein level	Dihydrolipoyl dehydrogenase, mitochondrial	1	0.999	14	222	222	222	29	33	26	23	26	33	26	26	29	33	26	23	26	33	26	26	29	33	26	23	26	33	26	26	4608523800	5091691500	5098105300	3964139010	5221341200	4818807800	5516260900	4336742900	1537494140	1924903550	1687523970	1195718660	1808684160	1648808450	1671559040	1396473090
sp|O08750|NFIL3_MOUSE	O08750	NFIL3_MOUSE	Nfil3	462	Mus musculus OX=10090	1:Experimental evidence at protein level	Nuclear factor interleukin-3-regulated protein	1	0.999	4	10	10	10	0	2	2	0	1	3	0	2	0	2	2	0	1	3	0	2	0	2	2	0	1	3	0	2	47186732	42283516	360945216	47143096	0	65300984	92218136	63171888	0	0	71444400	0	0	88170456	116434064	80474464
sp|O08756|HCD2_MOUSE	O08756	HCD2_MOUSE	Hsd17b10	261	Mus musculus OX=10090	1:Experimental evidence at protein level	3-hydroxyacyl-CoA dehydrogenase type-2	1	0.999	8	106	106	106	12	12	13	17	13	12	11	16	12	12	13	17	13	12	11	16	12	12	13	17	13	12	11	16	694619460	706446460	666873860	901385470	699509180	761408700	644843390	828756480	280825696	254040112	219739760	230762160	261071520	264124288	231551824	246480176
sp|O08759|UBE3A_MOUSE	O08759	UBE3A_MOUSE	Ube3a	870	Mus musculus OX=10090	1:Experimental evidence at protein level	Ubiquitin-protein ligase E3A	1	0.999	23	279	279	279	37	34	33	36	35	34	32	38	37	34	33	36	35	34	32	38	37	34	33	36	35	34	32	38	2912307970	4630170600	3247389700	3563798780	4329503200	2900651010	3583747070	3889406980	913205700	1018014270	1019584450	954622720	977185540	1061234180	983971390	1008660930
sp|O08760|OGG1_MOUSE	O08760	OGG1_MOUSE	Ogg1	345	Mus musculus OX=10090	1:Experimental evidence at protein level	N-glycosylase/DNA lyase	1	0.999	5	14	14	14	3	1	2	1	3	0	2	2	3	1	2	1	3	0	2	2	3	1	2	1	3	0	2	2	96624872	72043696	59303180	94576048	81115072	89504408	123372000	119161256	40744456	42958600	40430256	34972076	43173584	48179428	49220580	55676928
sp|O08784|TCOF_MOUSE	O08784	TCOF_MOUSE	Tcof1	1320	Mus musculus OX=10090	1:Experimental evidence at protein level	Treacle protein	1	0.999	20	283	283	283	33	37	30	37	33	38	32	43	33	37	30	37	33	38	32	43	33	37	30	37	33	38	32	43	3799524610	3630775550	3726922750	3915542270	3456366340	3900104450	3799841790	4558451200	822489790	918520510	881793340	838984830	865174080	900824450	887450180	978344770
sp|O08785|CLOCK_MOUSE	O08785	CLOCK_MOUSE	Clock	855	Mus musculus OX=10090	1:Experimental evidence at protein level	Circadian locomoter output cycles protein kaput	1	0.999	6	32	27	32	3	4	5	2	5	3	5	5	3	4	4	2	4	2	4	4	3	4	5	2	5	3	5	5	228211488	333136928	277467488	233969776	292341536	297410208	280692096	267976432	130031880	127084768	119656992	120705216	136539424	130000632	113477528	127680680
sp|O08788|DCTN1_MOUSE	O08788	DCTN1_MOUSE	Dctn1	1281	Mus musculus OX=10090	1:Experimental evidence at protein level	Dynactin subunit 1	1	0.999	37	561	560	561	67	75	72	74	77	64	63	69	67	75	72	73	77	64	63	69	67	75	72	74	77	64	63	69	8528879600	7762376700	7295565800	8384863200	7008513000	6237693400	7393718800	8269128200	1588181630	1403837820	1461775740	1385416060	1416604930	1374055040	1410832900	1508878720
sp|O08789|MNT_MOUSE	O08789	MNT_MOUSE	Mnt	591	Mus musculus OX=10090	2:Experimental evidence at transcript level	Max-binding protein MNT	1	0.999	3	43	43	43	5	6	6	4	5	5	4	8	5	6	6	4	5	5	4	8	5	6	6	4	5	5	4	8	134966624	150007296	156055296	117195568	116497232	120362880	119031536	149266464	66289972	74396824	77250984	64526704	63995716	67141032	66444648	76145672
sp|O08795|GLU2B_MOUSE	O08795	GLU2B_MOUSE	Prkcsh	521	Mus musculus OX=10090	1:Experimental evidence at protein level	Glucosidase 2 subunit beta	1	0.999	23	366	366	366	38	46	48	56	44	40	46	48	38	46	48	56	44	40	46	48	38	46	48	56	44	40	46	48	39111733000	35722224000	29842153500	55647883000	28858603500	36316332000	28283508700	40099197000	24418871300	28509323300	30612076500	36502807000	29601622000	28036745200	25899571200	27257978900
sp|O08796|EF2K_MOUSE	O08796	EF2K_MOUSE	Eef2k	724	Mus musculus OX=10090	1:Experimental evidence at protein level	Eukaryotic elongation factor 2 kinase	0.9887	0.9989	3	4	4	4	1	0	0	2	0	0	1	0	1	0	0	2	0	0	1	0	1	0	0	2	0	0	1	0	0	0	0	39801728	0	0	51847356	0	0	0	0	0	0	0	0	0
sp|O08800|SPB8_MOUSE	O08800	SPB8_MOUSE	Serpinb8	374	Mus musculus OX=10090	1:Experimental evidence at protein level	Serpin B8	1	0.999	4	29	29	29	3	5	5	4	2	3	2	5	3	5	5	4	2	3	2	5	3	5	5	4	2	3	2	5	485803136	547991300	183951200	386101248	526672096	514345856	424568096	420849696	245881728	254982672	213022672	199287872	269596672	249132944	200172096	197993104
sp|O08807|PRDX4_MOUSE	O08807	PRDX4_MOUSE	Prdx4	274	Mus musculus OX=10090	1:Experimental evidence at protein level	Peroxiredoxin-4	1	0.999	17	462	448	462	59	60	56	59	55	59	57	57	58	58	54	57	53	57	55	56	59	60	56	59	55	59	57	57	23599767600	18645866500	16435183600	30304938000	18363521000	20367685600	16882176000	18525521900	8948041700	8128308200	8621348900	8976496600	8706157600	8434395100	8562148400	8302620200
sp|O08808|DIAP1_MOUSE	O08808	DIAP1_MOUSE	Diaph1	1255	Mus musculus OX=10090	1:Experimental evidence at protein level	Protein diaphanous homolog 1	1	0.999	22	229	229	229	33	29	30	25	32	34	24	22	33	29	30	25	32	34	24	22	33	29	30	25	32	34	24	22	2157817090	2188906500	3312981500	3116796670	2413535740	2406693120	2714872060	3542970370	734572030	769128580	838892100	766907650	797916930	724813120	738493500	922956610
sp|O08810|U5S1_MOUSE	O08810	U5S1_MOUSE	Eftud2	971	Mus musculus OX=10090	1:Experimental evidence at protein level	116 kDa U5 small nuclear ribonucleoprotein component	1	0.999	46	732	732	822	93	97	95	87	88	91	84	97	93	97	95	87	88	91	84	97	104	110	104	97	98	103	94	112	11459462100	17701275600	14755690500	20666646500	20696504300	20261859300	25838618600	12001872900	6146304500	6094206000	6082800600	5817863200	6656192500	6361692200	6232763400	6080565200
sp|O08811|ERCC2_MOUSE	O08811	ERCC2_MOUSE	Ercc2	760	Mus musculus OX=10090	1:Experimental evidence at protein level	General transcription and DNA repair factor IIH helicase subunit XPD	1	0.999	17	134	134	134	15	16	17	17	16	18	18	17	15	16	17	17	16	18	18	17	15	16	17	17	16	18	18	17	944752900	955128450	835434880	879324220	826054460	959865150	986682560	998608000	326446240	319040064	295374752	317263232	327322208	341754176	316583488	300250112
sp|O08832|GALT4_MOUSE	O08832	GALT4_MOUSE	Galnt4	578	Mus musculus OX=10090	1:Experimental evidence at protein level	Polypeptide N-acetylgalactosaminyltransferase 4	1	0.999	4	18	18	34	2	2	3	2	2	3	2	2	2	2	3	2	2	3	2	2	4	4	5	4	4	5	4	4	68038816	62803204	76174848	86417568	84808496	134090064	86780032	85140368	38280940	34870904	42568684	47768864	47716976	44565136	48797048	47649072
sp|O08848|RO60_MOUSE	O08848	RO60_MOUSE	RO60	538	Mus musculus OX=10090	1:Experimental evidence at protein level	RNA-binding protein Ro60	1	0.999	9	118	118	118	14	12	18	13	16	14	14	17	14	12	18	13	16	14	14	17	14	12	18	13	16	14	14	17	611405820	656976060	733968770	680188350	722846460	644139260	798811330	737258180	222408608	200491824	206543232	220039712	208760112	229633424	244140720	208309296
sp|O08856|ELL_MOUSE	O08856	ELL_MOUSE	Ell	602	Mus musculus OX=10090	2:Experimental evidence at transcript level	RNA polymerase II elongation factor ELL	1	0.999	13	107	107	107	11	14	15	17	13	11	11	15	11	14	15	17	13	11	11	15	11	14	15	17	13	11	11	15	1030170370	881392580	1301970180	1266806910	1140012540	1118099970	1516040830	1276943490	382261760	380298816	356534176	345325152	364358784	361256320	351389792	432724352
sp|O08863|BIRC3_MOUSE	O08863	BIRC3_MOUSE	Birc3	600	Mus musculus OX=10090	1:Experimental evidence at protein level	Baculoviral IAP repeat-containing protein 3	0.9727	0.997	3	5	5	10	1	0	0	1	1	0	1	1	1	0	0	1	1	0	1	1	2	0	0	2	2	0	2	2	40443524	0	0	23650784	20048274	0	20172702	0	0	0	0	0	0	0	0	0
sp|O08901|BUB1_MOUSE	O08901	BUB1_MOUSE	Bub1	1058	Mus musculus OX=10090	1:Experimental evidence at protein level	Mitotic checkpoint serine/threonine-protein kinase BUB1	1	0.999	3	34	34	34	3	3	6	4	5	4	4	5	3	3	6	4	5	4	4	5	3	3	6	4	5	4	4	5	267090304	184145216	403619360	170183792	459732864	339274720	248297136	250436208	198693632	148214912	201040784	136406656	211365008	197789248	151716912	169140688
sp|O08908|P85B_MOUSE	O08908	P85B_MOUSE	Pik3r2	722	Mus musculus OX=10090	1:Experimental evidence at protein level	Phosphatidylinositol 3-kinase regulatory subunit beta	1	0.999	14	72	72	72	7	7	8	9	8	11	9	13	7	7	8	9	8	11	9	13	7	7	8	9	8	11	9	13	430058752	392813056	354292416	377240928	286293248	385426144	370632800	437418208	79649976	60177604	68268016	62177812	73903624	68838288	67458488	76239192
sp|O08912|GALT1_MOUSE	O08912	GALT1_MOUSE	Galnt1	559	Mus musculus OX=10090	1:Experimental evidence at protein level	Polypeptide N-acetylgalactosaminyltransferase 1	1	0.999	9	52	31	52	7	8	7	7	5	4	7	7	5	3	4	3	4	4	4	4	7	8	7	7	5	4	7	7	265178496	223005472	240614832	240646608	266194080	208611520	224687344	345936096	56259372	52611812	55570812	53472992	50176232	54102856	55516028	55664904
sp|O08915|AIP_MOUSE	O08915	AIP_MOUSE	Aip	330	Mus musculus OX=10090	1:Experimental evidence at protein level	AH receptor-interacting protein	1	0.999	7	48	48	48	4	5	6	8	9	4	5	7	4	5	6	8	9	4	5	7	4	5	6	8	9	4	5	7	304793632	208725664	375941216	490959712	363580032	279217760	380391840	384034592	161468768	161535856	152204400	168243440	177543008	174185952	190831760	142435024
sp|O08917|FLOT1_MOUSE	O08917	FLOT1_MOUSE	Flot1	428	Mus musculus OX=10090	1:Experimental evidence at protein level	Flotillin-1	1	0.999	9	56	56	56	6	8	7	8	7	8	5	7	6	8	7	8	7	8	5	7	6	8	7	8	7	8	5	7	1421536640	591131390	749107010	786268220	690439490	823939330	717679420	761371580	554619970	639828930	531309408	525974880	510901760	625147520	537094210	547137600
sp|O08970|TUFT1_MOUSE	O08970	TUFT1_MOUSE	Tuft1	390	Mus musculus OX=10090	1:Experimental evidence at protein level	Tuftelin	1	0.999	4	28	28	28	3	3	5	3	4	4	4	2	3	3	5	3	4	4	4	2	3	3	5	3	4	4	4	2	375002272	396888736	1261051140	258921680	1151741570	284494176	234284640	1549525890	370618912	401708960	798806720	0	679191040	285783168	0	0
sp|O08983|HPS1_MOUSE	O08983	HPS1_MOUSE	Hps1	704	Mus musculus OX=10090	2:Experimental evidence at transcript level	Hermansky-Pudlak syndrome 1 protein homolog	1	0.999	3	7	7	7	1	1	0	1	1	1	2	0	1	1	0	1	1	1	2	0	1	1	0	1	1	1	2	0	43132196	5508111	41626136	10104691	47797804	66845284	66746920	0	0	0	0	0	0	58626228	53062704	0
sp|O08992|SDCB1_MOUSE	O08992	SDCB1_MOUSE	Sdcbp	299	Mus musculus OX=10090	1:Experimental evidence at protein level	Syntenin-1	1	0.999	13	107	107	107	10	16	13	14	11	16	14	13	10	16	13	14	11	16	14	13	10	16	13	14	11	16	14	13	2691688960	1812334210	2952258050	4893578800	3172555780	2302417660	2696828670	3571651330	1139328770	1105326980	1176319100	1214143620	1022409470	962582210	1078973060	1167790590
sp|O08997|ATOX1_MOUSE	O08997	ATOX1_MOUSE	Atox1	68	Mus musculus OX=10090	1:Experimental evidence at protein level	Copper transport protein ATOX1	1	0.999	2	48	48	48	7	7	6	6	9	4	5	4	7	7	6	6	9	4	5	4	7	7	6	6	9	4	5	4	1829153660	1557586690	2113847170	3391997180	1756564610	1945306500	2972847100	2734160130	1853156480	1776661760	1925364350	2776612610	1700048130	2085294460	2877461760	2557783040
sp|O09000|NCOA3_MOUSE	O09000	NCOA3_MOUSE	Ncoa3	1398	Mus musculus OX=10090	1:Experimental evidence at protein level	Nuclear receptor coactivator 3	1	0.999	25	242	242	242	29	33	30	30	26	31	29	34	29	33	30	30	26	31	29	34	29	33	30	30	26	31	29	34	1702110460	6957729300	3604179710	6027262500	5714620400	2336722180	4000407300	4639179300	2083823620	2169161220	2183530500	2039176320	2276411390	2209849860	2086020860	2266892030
sp|O09005|DEGS1_MOUSE	O09005	DEGS1_MOUSE	Degs1	323	Mus musculus OX=10090	1:Experimental evidence at protein level	Sphingolipid delta(4)-desaturase DES1	1	0.999	3	43	43	43	7	6	6	4	6	5	5	4	7	6	6	4	6	5	5	4	7	6	6	4	6	5	5	4	776437760	644074300	696809600	523966528	802813310	665768640	570378940	469684352	372233184	346797312	334784928	271523424	399468768	348163424	287678784	238698064
sp|O09012|PEX5_MOUSE	O09012	PEX5_MOUSE	Pex5	639	Mus musculus OX=10090	1:Experimental evidence at protein level	Peroxisomal targeting signal 1 receptor	1	0.999	11	124	124	124	15	14	16	15	15	17	16	16	15	14	16	15	15	17	16	16	15	14	16	15	15	17	16	16	785066300	695164860	1282802430	864508220	875190850	910244540	1073202690	1078558460	283026688	276798016	294711104	269238400	310779040	293227584	326556416	312647744
sp|O09039|SH2B3_MOUSE	O09039	SH2B3_MOUSE	Sh2b3	548	Mus musculus OX=10090	1:Experimental evidence at protein level	SH2B adapter protein 3	1	0.999	7	30	30	42	2	4	7	4	3	2	5	3	2	4	7	4	3	2	5	3	3	6	8	6	4	3	7	5	481872320	462881088	508447776	329862432	386795392	378413024	623099460	469219232	326624320	282453664	271543904	202661312	278252320	235193600	440349856	314144640
sp|O09043|NAPSA_MOUSE	O09043	NAPSA_MOUSE	Napsa	419	Mus musculus OX=10090	1:Experimental evidence at protein level	Napsin-A	1	0.999	5	22	22	22	4	2	3	2	2	3	2	4	4	2	3	2	2	3	2	4	4	2	3	2	2	3	2	4	294244800	188873264	308784704	427321216	265313504	272982880	186541584	153984192	204137264	171496656	202813488	202728976	201231168	200999744	0	0
sp|O09044|SNP23_MOUSE	O09044	SNP23_MOUSE	Snap23	210	Mus musculus OX=10090	1:Experimental evidence at protein level	Synaptosomal-associated protein 23	1	0.999	4	54	54	54	6	3	7	12	6	4	7	9	6	3	7	12	6	4	7	9	6	3	7	12	6	4	7	9	310256192	165503200	603217660	758486460	452851104	263196736	409351008	443644000	137554912	141706912	199311888	222660480	160095328	119335456	162545184	141096528
sp|O09046|OXLA_MOUSE	O09046	OXLA_MOUSE	Il4i1	630	Mus musculus OX=10090	1:Experimental evidence at protein level	L-amino-acid oxidase	1	0.999	4	39	39	39	5	5	7	4	5	5	3	5	5	5	7	4	5	5	3	5	5	5	7	4	5	5	3	5	208551376	249324416	180398784	198708384	231899568	200329248	237684704	225630816	87717968	94227880	75336104	97132976	97221616	86728056	99924952	93005872
sp|O09053|WRN_MOUSE	O09053	WRN_MOUSE	Wrn	1401	Mus musculus OX=10090	1:Experimental evidence at protein level	Werner syndrome ATP-dependent helicase homolog	1	0.999	8	59	59	59	7	6	7	7	9	6	9	8	7	6	7	7	9	6	9	8	7	6	7	7	9	6	9	8	305746368	248538496	325760576	349767296	360617312	283113248	324922720	295021760	118683176	116398408	113471600	119722528	124301936	117949008	128347536	121257112
sp|O09061|PSB1_MOUSE	O09061	PSB1_MOUSE	Psmb1	240	Mus musculus OX=10090	1:Experimental evidence at protein level	Proteasome subunit beta type-1	1	0.999	26	410	410	410	47	52	51	51	52	51	52	54	47	52	51	51	52	51	52	54	47	52	51	51	52	51	52	54	9341114400	8104645600	8267474900	8260815400	8563535400	8697314300	8153642500	8098585100	2529825020	2297317380	2374852860	2374723840	2481766910	2335778820	2225907460	2305969150
sp|O09106|HDAC1_MOUSE	O09106	HDAC1_MOUSE	Hdac1	482	Mus musculus OX=10090	1:Experimental evidence at protein level	Histone deacetylase 1	1	0.999	28	732	240	732	81	96	106	81	95	91	97	85	25	31	36	24	34	29	34	27	81	96	106	81	95	91	97	85	17000242200	15155103700	17428158500	36113269000	13808393200	17586352100	21209503700	24834467800	11053729800	12318314500	12792631300	10962299900	11077958700	11803175900	11757121500	11233477600
sp|O09110|MP2K3_MOUSE	O09110	MP2K3_MOUSE	Map2k3	347	Mus musculus OX=10090	1:Experimental evidence at protein level	Dual specificity mitogen-activated protein kinase kinase 3	1	0.999	15	161	129	161	21	17	21	20	22	19	21	20	16	13	16	17	18	16	17	16	21	17	21	20	22	19	21	20	2226523650	2262643460	2627284480	2054456450	2238966780	2426839550	2377650180	2202006530	591791940	594629700	583189180	565760450	604079940	584357250	601847810	553180670
sp|O09111|NDUBB_MOUSE	O09111	NDUBB_MOUSE	Ndufb11	151	Mus musculus OX=10090	1:Experimental evidence at protein level	NADH dehydrogenase [ubiquinone] 1 beta subcomplex subunit 11, mitochondrial	1	0.999	5	40	40	40	4	4	6	5	5	5	7	4	4	4	6	5	5	5	7	4	4	4	6	5	5	5	7	4	475002944	455889376	428163872	595018430	462379200	488523616	421642784	604330690	269573952	260001312	267907040	315486304	269148224	298627808	256234496	337759296
sp|O09126|SEM4D_MOUSE	O09126	SEM4D_MOUSE	Sema4d	861	Mus musculus OX=10090	1:Experimental evidence at protein level	Semaphorin-4D	0.9994	0.999	2	11	11	11	0	1	0	3	0	1	2	4	0	1	0	3	0	1	2	4	0	1	0	3	0	1	2	4	0	21399304	21139678	39439492	50425328	20078830	17424744	47248928	0	0	0	21273870	26930184	0	0	25539618
sp|O09130|NF2IP_MOUSE	O09130	NF2IP_MOUSE	Nfatc2ip	412	Mus musculus OX=10090	1:Experimental evidence at protein level	NFATC2-interacting protein	1	0.999	4	49	49	49	6	5	4	7	6	6	7	8	6	5	4	7	6	6	7	8	6	5	4	7	6	6	7	8	380844416	354967040	338709760	253263216	369797312	352588352	440887488	341934848	169880080	166189008	163624736	131165480	161563664	160458928	165839792	151725664
sp|O09131|GSTO1_MOUSE	O09131	GSTO1_MOUSE	Gsto1	240	Mus musculus OX=10090	1:Experimental evidence at protein level	Glutathione S-transferase omega-1	1	0.999	6	83	83	83	10	9	8	13	9	11	12	11	10	9	8	13	9	11	12	11	10	9	8	13	9	11	12	11	804275260	811443140	1090115580	1834546940	921124420	918479620	1177242500	1099270530	715501120	653516420	710906430	891156740	797180030	700197700	949796480	639215810
sp|O09159|MA2B1_MOUSE	O09159	MA2B1_MOUSE	Man2b1	1013	Mus musculus OX=10090	1:Experimental evidence at protein level	Lysosomal alpha-mannosidase	1	0.999	24	315	315	315	39	35	44	41	39	37	38	42	39	35	44	41	39	37	38	42	39	35	44	41	39	37	38	42	3674465540	2688140030	3769637890	5805089300	3124969220	2624770560	3138330620	3325277700	789987140	791413380	881213820	922564800	865260540	706925760	771030980	867115260
sp|O09167|RL21_MOUSE	O09167	RL21_MOUSE	Rpl21	160	Mus musculus OX=10090	1:Experimental evidence at protein level	60S ribosomal protein L21	1	0.999	8	232	232	232	25	34	32	30	30	25	30	26	25	34	32	30	30	25	30	26	25	34	32	30	30	25	30	26	6770791400	9153152000	12612147200	12707343400	8497379800	7479540200	3581607420	11288856600	5779504100	7184953300	6132957700	7132735500	6420775400	6026276900	5719396400	5961759200
sp|O09172|GSH0_MOUSE	O09172	GSH0_MOUSE	Gclm	274	Mus musculus OX=10090	1:Experimental evidence at protein level	Glutamate--cysteine ligase regulatory subunit	1	0.999	15	273	273	273	33	31	36	29	37	42	39	26	33	31	36	29	37	42	39	26	33	31	36	29	37	42	39	26	6675575800	4859070000	3989943300	5787064300	4180752640	5261742100	4108053250	4236403460	2612428540	2503917310	2546949890	2887255550	2514613760	2643292160	2559735300	2512769540
sp|O09174|AMACR_MOUSE	O09174	AMACR_MOUSE	Amacr	381	Mus musculus OX=10090	1:Experimental evidence at protein level	Alpha-methylacyl-CoA racemase	1	0.999	7	33	32	33	4	5	4	4	4	5	3	4	4	5	4	4	3	5	3	4	4	5	4	4	4	5	3	4	229979824	191814800	204686192	212990640	283847040	207290304	257982496	227032640	71090448	67314216	83814656	68132856	69831200	73856080	63836848	70860928
sp|O35047|HOP2_MOUSE	O35047	HOP2_MOUSE	Psmc3ip	217	Mus musculus OX=10090	1:Experimental evidence at protein level	Homologous-pairing protein 2 homolog	0.9993	0.999	2	11	11	11	2	0	2	1	2	2	2	0	2	0	2	1	2	2	2	0	2	0	2	1	2	2	2	0	73352664	38117680	110976528	47404268	106157408	113282736	198201232	97120368	0	0	73021424	0	68472576	73061528	114474800	65586688
sp|O35071|KIF1C_MOUSE	O35071	KIF1C_MOUSE	Kif1c	1100	Mus musculus OX=10090	1:Experimental evidence at protein level	Kinesin-like protein KIF1C	1	0.999	12	56	48	62	7	9	7	7	6	6	7	7	6	8	6	6	5	5	6	6	8	9	8	8	7	7	7	8	464053120	622115840	829405700	859785410	468850304	732406720	843485760	936557120	393882400	483157600	520739136	456859392	402363424	525000512	465389600	516922176
sp|O35075|VP26C_MOUSE	O35075	VP26C_MOUSE	Vps26c	297	Mus musculus OX=10090	1:Experimental evidence at protein level	Vacuolar protein sorting-associated protein 26C	1	0.999	7	51	51	51	7	5	6	8	6	4	5	10	7	5	6	8	6	4	5	10	7	5	6	8	6	4	5	10	297991616	304761888	508918144	600151300	433763424	501554432	425815328	556510140	282760224	185688976	278186784	296376480	286349152	340979008	269298592	280358272
sp|O35083|PLCA_MOUSE	O35083	PLCA_MOUSE	Agpat1	285	Mus musculus OX=10090	1:Experimental evidence at protein level	1-acyl-sn-glycerol-3-phosphate acyltransferase alpha	0.9993	0.999	2	29	29	29	3	3	3	4	5	3	4	4	3	3	3	4	5	3	4	4	3	3	3	4	5	3	4	4	375033632	310032000	375318784	559529280	232991584	445851616	593569920	368040096	365630880	300341280	335723808	444459328	278546880	372988032	480786240	364631168
sp|O35099|M3K5_MOUSE	O35099	M3K5_MOUSE	Map3k5	1380	Mus musculus OX=10090	1:Experimental evidence at protein level	Mitogen-activated protein kinase kinase kinase 5	1	0.999	11	51	43	51	9	8	6	5	7	5	6	5	8	6	4	4	7	5	5	4	9	8	6	5	7	5	6	5	507955584	446877504	560464190	294660192	622524800	436237216	476264640	428549920	169143248	184175232	194462256	139511568	180190816	190137024	171272384	165006480
sp|O35114|SCRB2_MOUSE	O35114	SCRB2_MOUSE	Scarb2	478	Mus musculus OX=10090	1:Experimental evidence at protein level	Lysosome membrane protein 2	1	0.999	7	78	78	78	9	9	10	12	10	11	8	9	9	9	10	12	10	11	8	9	9	9	10	12	10	11	8	9	631751940	544430850	649575170	862940160	670409540	574522940	634338430	621691260	201583168	185159456	203193792	225009312	186386048	183437936	184330688	178982272
sp|O35126|ATN1_MOUSE	O35126	ATN1_MOUSE	Atn1	1175	Mus musculus OX=10090	1:Experimental evidence at protein level	Atrophin-1	1	0.999	8	21	21	21	4	2	3	4	2	3	1	2	4	2	3	4	2	3	1	2	4	2	3	4	2	3	1	2	202858048	60922948	252309280	189235744	185556000	132486800	75404344	105278672	95324144	0	70630632	75043240	73185848	74017352	0	58777440
sp|O35129|PHB2_MOUSE	O35129	PHB2_MOUSE	Phb2	299	Mus musculus OX=10090	1:Experimental evidence at protein level	Prohibitin-2	1	0.999	24	393	393	393	52	51	42	62	49	47	48	42	52	51	42	62	49	47	48	42	52	51	42	62	49	47	48	42	10614175700	9155940400	10426761200	15799348200	11538942000	10741401600	12458242000	8279626200	1751988220	1635712000	1690566530	2277864450	1833687550	1678628480	1941821820	1353687040
sp|O35130|NEP1_MOUSE	O35130	NEP1_MOUSE	Emg1	244	Mus musculus OX=10090	1:Experimental evidence at protein level	Ribosomal RNA small subunit methyltransferase NEP1	1	0.999	10	130	130	130	15	15	14	17	18	15	17	19	15	15	14	17	18	15	17	19	15	15	14	17	18	15	17	19	1593276930	1520083070	1602411650	1338613250	1758914820	1640881410	1936587780	1893427970	644692160	607972350	594644420	519719520	713464830	655950720	667293700	659845950
sp|O35134|RPA1_MOUSE	O35134	RPA1_MOUSE	Polr1a	1717	Mus musculus OX=10090	1:Experimental evidence at protein level	DNA-directed RNA polymerase I subunit RPA1	1	0.999	37	415	415	415	54	51	47	54	57	52	50	50	54	51	47	54	57	52	50	50	54	51	47	54	57	52	50	50	2474303230	2516357890	2994575870	3241920770	2738879740	2687716100	2944012800	2968067330	486869856	499492640	551218180	504859168	503533760	482603936	541290820	511850944
sp|O35143|ATIF1_MOUSE	O35143	ATIF1_MOUSE	Atp5if1	106	Mus musculus OX=10090	1:Experimental evidence at protein level	ATPase inhibitor, mitochondrial	1	0.999	9	71	71	71	8	7	9	17	7	6	6	11	8	7	9	17	7	6	6	11	8	7	9	17	7	6	6	11	1036603900	825681860	1753136770	1748284290	1727236220	1350725250	1199605760	1384047230	355349504	416502464	533972448	430797344	443813248	434568576	428949600	393165408
sp|O35144|TERF2_MOUSE	O35144	TERF2_MOUSE	Terf2	541	Mus musculus OX=10090	1:Experimental evidence at protein level	Telomeric repeat-binding factor 2	1	0.999	11	69	69	69	9	9	8	9	7	7	8	12	9	9	8	9	7	7	8	12	9	9	8	9	7	7	8	12	501675040	835076220	683575170	305664544	680190910	695731840	245286784	369044160	196892336	293881184	233550288	204201408	277846880	262883360	206593888	255143984
sp|O35153|BET1L_MOUSE	O35153	BET1L_MOUSE	Bet1l	111	Mus musculus OX=10090	3:Protein inferred from homology	BET1-like protein	1	0.999	3	23	23	23	3	4	3	4	3	3	1	2	3	4	3	4	3	3	1	2	3	4	3	4	3	3	1	2	173324672	193521904	200455264	209443680	170631776	234636352	156154016	154357952	111541616	95196720	143414000	148155792	121037640	113138752	90116816	102149760
sp|O35166|GOSR2_MOUSE	O35166	GOSR2_MOUSE	Gosr2	212	Mus musculus OX=10090	1:Experimental evidence at protein level	Golgi SNAP receptor complex member 2	1	0.999	7	72	72	72	10	9	7	9	10	7	10	10	10	9	7	9	10	7	10	10	10	9	7	9	10	7	10	10	798294850	692738050	818224960	931903360	662942980	618457540	898523650	922125700	571112130	513506976	503455456	472440672	576630850	447896448	539651780	554837310
sp|O35185|BHE40_MOUSE	O35185	BHE40_MOUSE	Bhlhe40	411	Mus musculus OX=10090	1:Experimental evidence at protein level	Class E basic helix-loop-helix protein 40	0.9574	0.9983	2	6	6	6	1	1	0	0	1	1	2	0	1	1	0	0	1	1	2	0	1	1	0	0	1	1	2	0	54924708	95753384	207442208	0	51077840	102922776	245847680	51695572	0	0	140605152	0	0	0	162144816	0
sp|O35207|CDKA1_MOUSE	O35207	CDKA1_MOUSE	Cdk2ap1	114	Mus musculus OX=10090	1:Experimental evidence at protein level	Cyclin-dependent kinase 2-associated protein 1	0.9747	0.999	1	1	1	1	0	0	0	0	1	0	0	0	0	0	0	0	1	0	0	0	0	0	0	0	1	0	0	0	0	0	0	0	0	0	0	0	0	0	0	0	0	0	0	0
sp|O35215|DOPD_MOUSE	O35215	DOPD_MOUSE	Ddt	118	Mus musculus OX=10090	1:Experimental evidence at protein level	D-dopachrome decarboxylase	1	0.999	3	16	16	16	2	1	2	3	2	2	2	2	2	1	2	3	2	2	2	2	2	1	2	3	2	2	2	2	110229592	82908256	113804440	207381552	129026032	122697792	124640048	96244040	76391568	48295536	84400552	81010288	93242688	89303328	88542160	66726768
sp|O35218|CPSF2_MOUSE	O35218	CPSF2_MOUSE	Cpsf2	782	Mus musculus OX=10090	1:Experimental evidence at protein level	Cleavage and polyadenylation specificity factor subunit 2	1	0.999	22	307	307	307	37	36	40	36	41	42	35	40	37	36	40	36	41	42	35	40	37	36	40	36	41	42	35	40	3370612480	2978871040	3528880900	4941409300	3114550020	3450872580	3721347330	4311433700	813283140	781285500	780673920	765610180	771325820	769232640	746523140	812815040
sp|O35226|PSMD4_MOUSE	O35226	PSMD4_MOUSE	Psmd4	376	Mus musculus OX=10090	1:Experimental evidence at protein level	26S proteasome non-ATPase regulatory subunit 4	1	0.999	10	190	187	190	26	26	20	25	22	27	23	21	25	25	20	25	22	26	23	21	26	26	20	25	22	27	23	21	2350578940	2236270850	2260090110	2917383940	2207737340	2411011580	2183878400	2714384130	856348480	863885060	837849730	801048450	825836610	853186110	895257470	899178560
sp|O35228|IL27B_MOUSE	O35228	IL27B_MOUSE	Ebi3	228	Mus musculus OX=10090	1:Experimental evidence at protein level	Interleukin-27 subunit beta	0.7291	0.9859	1	12	12	12	1	1	2	2	2	1	2	1	1	1	2	2	2	1	2	1	1	1	2	2	2	1	2	1	51718364	99804040	163705952	334357984	69822432	83314112	190446464	156686576	0	0	0	0	0	0	0	0
sp|O35231|KIFC3_MOUSE	O35231	KIFC3_MOUSE	Kifc3	824	Mus musculus OX=10090	1:Experimental evidence at protein level	Kinesin-like protein KIFC3	1	0.999	7	18	18	18	1	2	0	4	1	3	3	4	1	2	0	4	1	3	3	4	1	2	0	4	1	3	3	4	44832100	28717796	71960720	69143344	81834000	168262528	136293440	149927968	35698304	0	50594156	44585084	39201896	44563772	55074356	49934572
sp|O35239|PTN9_MOUSE	O35239	PTN9_MOUSE	Ptpn9	593	Mus musculus OX=10090	1:Experimental evidence at protein level	Tyrosine-protein phosphatase non-receptor type 9	1	0.999	13	113	113	122	16	14	14	12	15	15	15	12	16	14	14	12	15	15	15	12	18	14	14	14	16	17	17	12	790704260	861104960	754243010	776504190	832564610	797097150	911866620	849241540	163550560	152614960	153989328	153976128	167311024	156764640	168064912	167156928
sp|O35242|FAN_MOUSE	O35242	FAN_MOUSE	Nsmaf	920	Mus musculus OX=10090	1:Experimental evidence at protein level	Protein FAN	1	0.999	3	14	14	14	0	3	2	2	1	0	2	4	0	3	2	2	1	0	2	4	0	3	2	2	1	0	2	4	39144964	67678040	80800392	62029600	75663056	69860040	60207308	76350248	0	38130592	45862976	35522988	42318984	40093360	34440524	43463696
sp|O35245|PKD2_MOUSE	O35245	PKD2_MOUSE	Pkd2	966	Mus musculus OX=10090	1:Experimental evidence at protein level	Polycystin-2	1	0.999	5	20	20	20	4	2	1	3	3	2	3	2	4	2	1	3	3	2	3	2	4	2	1	3	3	2	3	2	135795520	178976720	73380112	140344640	204867808	181346528	213465536	163288480	67529360	68057784	61611724	72320240	77875600	65063672	66517396	57281992
sp|O35250|EXOC7_MOUSE	O35250	EXOC7_MOUSE	Exoc7	697	Mus musculus OX=10090	1:Experimental evidence at protein level	Exocyst complex component 7	1	0.999	19	181	181	181	23	24	22	23	23	21	21	24	23	24	22	23	23	21	21	24	23	24	22	23	23	21	21	24	2009648770	1905634560	1717263230	1537151740	1610232700	1661275260	1585355140	1942152450	802799360	774658880	828474690	716416190	775801340	825843460	826494080	840290050
sp|O35261|E2F3_MOUSE	O35261	E2F3_MOUSE	E2f3	457	Mus musculus OX=10090	1:Experimental evidence at protein level	Transcription factor E2F3	0.9747	0.999	2	9	9	9	1	1	1	1	2	1	1	1	1	1	1	1	2	1	1	1	1	1	1	1	2	1	1	1	44604892	47909416	53417508	0	45009792	49393892	46297004	0	0	0	0	0	0	0	0	0
sp|O35280|CHK1_MOUSE	O35280	CHK1_MOUSE	Chek1	476	Mus musculus OX=10090	1:Experimental evidence at protein level	Serine/threonine-protein kinase Chk1	1	0.999	12	139	139	139	17	18	20	17	17	14	19	17	17	18	20	17	17	14	19	17	17	18	20	17	17	14	19	17	1266728700	1129024770	1247882110	1221660670	1330261380	1153586430	1034087870	1528640510	289591808	297018752	293145984	290931456	304114752	275281056	275498176	269001984
sp|O35286|DHX15_MOUSE	O35286	DHX15_MOUSE	Dhx15	795	Mus musculus OX=10090	1:Experimental evidence at protein level	ATP-dependent RNA helicase DHX15	1	0.999	47	1114	1105	1114	130	139	147	136	138	142	133	149	129	138	146	134	137	141	133	147	130	139	147	136	138	142	133	149	24814813200	24813752300	28954083300	31000340500	23948394500	25619812400	26151145500	30958266400	3565355010	3540828420	3789018110	3451387390	3370326530	3698249470	3451929860	3534535420
sp|O35295|PURB_MOUSE	O35295	PURB_MOUSE	Purb	324	Mus musculus OX=10090	1:Experimental evidence at protein level	Transcriptional activator protein Pur-beta	1	0.999	15	192	142	251	22	23	22	25	23	28	22	27	16	16	17	20	17	19	17	20	31	31	28	32	31	36	29	33	3683338240	4300913700	5485637600	5976793100	4074949630	4241490940	4516978700	6724738600	2298661380	2626520060	3121158660	2838784770	2738818300	2710429440	2939260160	3313816830
sp|O35305|TNR11_MOUSE	O35305	TNR11_MOUSE	Tnfrsf11a	625	Mus musculus OX=10090	1:Experimental evidence at protein level	Tumor necrosis factor receptor superfamily member 11A	1	0.999	3	17	17	17	2	2	4	2	2	1	3	1	2	2	4	2	2	1	3	1	2	2	4	2	2	1	3	1	43788204	390864800	312377952	263542496	349000352	256778576	258027760	259561696	0	305701344	260002768	217926304	304492224	238295552	216264288	240210464
sp|O35309|NMI_MOUSE	O35309	NMI_MOUSE	Nmi	314	Mus musculus OX=10090	1:Experimental evidence at protein level	N-myc-interactor	1	0.999	8	69	69	69	8	9	9	9	6	7	9	12	8	9	9	9	6	7	9	12	8	9	9	9	6	7	9	12	315299808	283621600	279216160	461515904	317511808	250956896	285877152	460547360	119029424	102442104	99268376	76882488	116995256	108388072	102333944	109508464
sp|O35316|SC6A6_MOUSE	O35316	SC6A6_MOUSE	Slc6a6	621	Mus musculus OX=10090	1:Experimental evidence at protein level	Sodium- and chloride-dependent taurine transporter	1	0.999	4	74	74	74	8	8	10	8	10	10	10	10	8	8	10	8	10	10	10	10	8	8	10	8	10	10	10	10	1002130880	1287872260	1457704450	2061052670	1312697600	1165849470	1330666500	1523977860	919748860	1054147010	1047485820	1095061890	1018263680	968644860	973763460	1001221060
sp|O35317|PBX3_MOUSE	O35317	PBX3_MOUSE	Pbx3	434	Mus musculus OX=10090	1:Experimental evidence at protein level	Pre-B-cell leukemia transcription factor 3	0.9972	0.999	3	2	1	5	0	1	0	1	0	0	0	0	0	0	0	1	0	0	0	0	0	3	0	2	0	0	0	0	0	0	0	39760568	0	0	0	35222876	0	0	0	0	0	0	0	0
sp|O35326|SRSF5_MOUSE	O35326	SRSF5_MOUSE	Srsf5	269	Mus musculus OX=10090	1:Experimental evidence at protein level	Serine/arginine-rich splicing factor 5	1	0.999	17	381	308	381	49	46	48	46	53	48	40	51	40	39	39	37	42	39	33	39	49	46	48	46	53	48	40	51	9451336700	8001543700	7130836000	9161385000	7973064700	9182616600	7147374100	8703066100	2141594880	2293950980	1991086340	2226700540	2160710660	2307390720	2142376830	2252785410
sp|O35343|IMA3_MOUSE	O35343	IMA3_MOUSE	Kpna4	521	Mus musculus OX=10090	1:Experimental evidence at protein level	Importin subunit alpha-3	1	0.999	8	28	28	50	2	5	2	6	4	2	3	4	2	5	2	6	4	2	3	4	4	8	5	9	7	4	6	7	58666512	110530152	101126024	196152096	68957632	50072376	68658776	135931040	45718172	55610604	60788548	122276568	36667548	54864300	52028804	60293536
sp|O35344|IMA4_MOUSE	O35344	IMA4_MOUSE	Kpna3	521	Mus musculus OX=10090	1:Experimental evidence at protein level	Importin subunit alpha-4	1	0.999	8	70	48	70	5	6	9	9	11	7	9	14	3	3	6	6	8	5	6	11	5	6	9	9	11	7	9	14	304809536	423379072	513574176	701328580	429713984	299619392	652782850	814667970	137891792	141876256	133814464	166782064	125428248	132738496	165946496	182311936
sp|O35345|IMA7_MOUSE	O35345	IMA7_MOUSE	Kpna6	536	Mus musculus OX=10090	1:Experimental evidence at protein level	Importin subunit alpha-7	1	0.999	18	298	228	298	32	34	35	48	37	33	33	46	24	23	27	40	29	24	24	37	32	34	35	48	37	33	33	46	2659811330	2758057470	3285947900	4332943900	3094593020	2876967170	3416809980	3983574270	577361090	576890430	622686850	652209980	642415810	618779900	622167170	672421890
sp|O35350|CAN1_MOUSE	O35350	CAN1_MOUSE	Capn1	713	Mus musculus OX=10090	1:Experimental evidence at protein level	Calpain-1 catalytic subunit	1	0.999	20	163	163	163	20	25	21	20	17	20	23	17	20	25	21	20	17	20	23	17	20	25	21	20	17	20	23	17	1121741820	1321860990	1685087360	1864435970	1330073730	1370330750	1603501440	1560781060	526080672	552240960	554986370	570591490	534345792	526945472	504661088	518828192
sp|O35368|IFI3_MOUSE	O35368	IFI3_MOUSE	Ifi203	408	Mus musculus OX=10090	1:Experimental evidence at protein level	Interferon-activable protein 203	1	0.999	8	136	71	136	17	20	15	12	17	17	18	20	8	12	7	6	9	9	11	9	17	20	15	12	17	17	18	20	5700090400	3599354110	3225520380	4586342400	3473930500	3814874620	3866525700	5585027600	3234672130	2966259970	3136348670	2807864060	3147248380	3120305660	3329935620	3274497790
sp|O35375|NRP2_MOUSE	O35375	NRP2_MOUSE	Nrp2	931	Mus musculus OX=10090	1:Experimental evidence at protein level	Neuropilin-2	1	0.999	33	543	543	543	67	64	62	67	71	74	68	70	67	64	62	67	71	74	68	70	67	64	62	67	71	74	68	70	6246946300	4551648300	5834426400	6275136500	5673378300	5311587300	5589508100	5383829000	945702660	943999170	949765760	964843840	949604030	940598270	941245060	912898690
sp|O35379|MRP1_MOUSE	O35379	MRP1_MOUSE	Abcc1	1528	Mus musculus OX=10090	1:Experimental evidence at protein level	Multidrug resistance-associated protein 1	1	0.999	21	183	169	183	16	24	24	24	22	23	31	19	15	23	21	22	20	23	29	16	16	24	24	24	22	23	31	19	1171080700	1067215810	1303240700	1172052990	1054511300	1324863100	1280336130	976660540	235247008	234520512	222777968	203379120	224636336	246323456	220416000	191567696
sp|O35381|AN32A_MOUSE	O35381	AN32A_MOUSE	Anp32a	247	Mus musculus OX=10090	1:Experimental evidence at protein level	Acidic leucine-rich nuclear phosphoprotein 32 family member A	1	0.999	13	190	180	238	22	24	23	26	21	23	27	24	20	22	22	25	20	22	26	23	28	30	29	33	27	29	32	30	1972801660	1831732990	1603873790	1581052540	1727175940	1786331900	1343450370	1727823100	393897152	425790432	333667680	337415872	381596640	390016736	311989696	344929344
sp|O35382|EXOC4_MOUSE	O35382	EXOC4_MOUSE	Exoc4	975	Mus musculus OX=10090	1:Experimental evidence at protein level	Exocyst complex component 4	1	0.999	14	167	167	167	20	23	18	21	22	20	24	19	20	23	18	21	22	20	24	19	20	23	18	21	22	20	24	19	4311564300	2901376770	2317007620	2775089410	2506854400	3194234110	2128770820	2041827710	1583836670	1545500930	1303923200	1356434050	1438382850	1467385600	1233206780	1163896320
sp|O35386|PAHX_MOUSE	O35386	PAHX_MOUSE	Phyh	338	Mus musculus OX=10090	1:Experimental evidence at protein level	Phytanoyl-CoA dioxygenase, peroxisomal	1	0.999	6	53	53	53	8	6	5	6	7	7	7	7	8	6	5	6	7	7	7	7	8	6	5	6	7	7	7	7	402365856	338903680	305775296	269140416	378989952	333279648	330365952	323255392	97641064	87671200	78177064	67564272	95796808	85571328	87110200	90038824
sp|O35387|HAX1_MOUSE	O35387	HAX1_MOUSE	Hax1	280	Mus musculus OX=10090	1:Experimental evidence at protein level	HCLS1-associated protein X-1	1	0.999	13	181	181	181	22	26	24	18	23	26	19	23	22	26	24	18	23	26	19	23	22	26	24	18	23	26	19	23	1431281410	1883033090	1955959550	1498872830	1515928580	1823654400	1675101440	1540031230	576274690	614444740	590859780	547468670	615839170	570075710	557950020	608029120
sp|O35405|PLD3_MOUSE	O35405	PLD3_MOUSE	Pld3	488	Mus musculus OX=10090	1:Experimental evidence at protein level	5'-3' exonuclease PLD3	1	0.999	6	36	36	36	2	5	4	6	3	5	5	6	2	5	4	6	3	5	5	6	2	5	4	6	3	5	5	6	267784784	213415648	301828384	308382464	282824064	278583328	178813504	264722800	107993848	145666560	127139128	120204792	127012312	113950224	119332816	155535920
sp|O35426|XBP1_MOUSE	O35426	XBP1_MOUSE	Xbp1	267	Mus musculus OX=10090	1:Experimental evidence at protein level	X-box-binding protein 1	0.9992	0.9989	3	4	4	8	1	1	0	1	0	0	0	1	1	1	0	1	0	0	0	1	2	2	0	2	0	0	0	2	0	0	0	59007216	0	0	0	0	0	0	0	0	0	0	0	0
sp|O35435|PYRD_MOUSE	O35435	PYRD_MOUSE	Dhodh	395	Mus musculus OX=10090	1:Experimental evidence at protein level	Dihydroorotate dehydrogenase (quinone), mitochondrial	1	0.999	14	128	128	128	19	13	16	16	16	15	17	16	19	13	16	16	16	15	17	16	19	13	16	16	16	15	17	16	768197180	695667070	766669630	846555200	855612800	675424510	809936770	736001790	156128992	144893168	156110720	148602496	167945792	163279936	161108144	125586688
sp|O35445|RNF5_MOUSE	O35445	RNF5_MOUSE	Rnf5	180	Mus musculus OX=10090	1:Experimental evidence at protein level	E3 ubiquitin-protein ligase RNF5	0.9737	0.999	2	7	7	7	0	0	1	1	1	1	2	1	0	0	1	1	1	1	2	1	0	0	1	1	1	1	2	1	0	39590472	100801400	93176816	0	38063796	53253812	97363472	0	0	59154820	55673972	0	0	0	59359060
sp|O35448|PPT2_MOUSE	O35448	PPT2_MOUSE	Ppt2	302	Mus musculus OX=10090	1:Experimental evidence at protein level	Lysosomal thioesterase PPT2	1	0.999	4	52	52	52	6	5	8	6	7	6	7	7	6	5	8	6	7	6	7	7	6	5	8	6	7	6	7	7	328303968	373545536	432820160	361946528	346583648	413104160	334759232	443008064	119087224	116856624	125425608	117775176	113583584	122503040	110085816	145642912
sp|O35450|FKBPL_MOUSE	O35450	FKBPL_MOUSE	Fkbpl	347	Mus musculus OX=10090	2:Experimental evidence at transcript level	FK506-binding protein-like	1	0.999	7	21	21	21	2	3	4	1	3	2	2	4	2	3	4	1	3	2	2	4	2	3	4	1	3	2	2	4	385747136	412943744	346817248	275423008	395691520	356038944	504173184	408551008	0	310199072	276492800	0	308844640	295197856	426954336	262683472
sp|O35451|ATF6B_MOUSE	O35451	ATF6B_MOUSE	Atf6b	699	Mus musculus OX=10090	1:Experimental evidence at protein level	Cyclic AMP-dependent transcription factor ATF-6 beta	1	0.999	10	65	65	65	10	9	9	6	6	6	8	11	10	9	9	6	6	6	8	11	10	9	9	6	6	6	8	11	616636160	644145410	715275780	607033410	725245890	591623940	418193984	838845380	257248160	236688768	232885920	198674464	211238880	243175600	209118464	233552144
sp|O35454|CLCN6_MOUSE	O35454	CLCN6_MOUSE	Clcn6	870	Mus musculus OX=10090	1:Experimental evidence at protein level	H(+)/Cl(-) exchange transporter 6	1	0.999	5	18	18	18	4	2	2	2	1	2	3	2	4	2	2	2	1	2	3	2	4	2	2	2	1	2	3	2	219706000	134401952	217194400	139570576	180083024	106970976	163408656	138466992	89422976	56874040	88177512	82795632	74210008	68336512	98470552	84054008
sp|O35459|ECH1_MOUSE	O35459	ECH1_MOUSE	Ech1	327	Mus musculus OX=10090	1:Experimental evidence at protein level	Delta(3,5)-Delta(2,4)-dienoyl-CoA isomerase, mitochondrial	1	0.999	5	59	59	59	4	5	9	5	12	10	8	6	4	5	9	5	12	10	8	6	4	5	9	5	12	10	8	6	681737470	946334400	963963710	814470460	793470020	687527170	609369860	785773820	391360992	454726304	440597472	265102464	424671776	304173664	290747328	371101312
sp|O35465|FKBP8_MOUSE	O35465	FKBP8_MOUSE	Fkbp8	402	Mus musculus OX=10090	1:Experimental evidence at protein level	Peptidyl-prolyl cis-trans isomerase FKBP8	1	0.999	8	110	110	110	16	12	14	15	14	12	13	14	16	12	14	15	14	12	13	14	16	12	14	15	14	12	13	14	8761595900	5996124700	3930154500	10555916300	3486180100	5317669400	4261570300	5459045900	5105370100	5105734100	5341087200	4789319200	4577346600	4515302900	4555472900	4591698900
sp|O35473|C1D_MOUSE	O35473	C1D_MOUSE	C1d	141	Mus musculus OX=10090	1:Experimental evidence at protein level	Nuclear nucleic acid-binding protein C1D	0.9673	0.9987	1	2	2	2	0	0	0	0	1	1	0	0	0	0	0	0	1	1	0	0	0	0	0	0	1	1	0	0	0	0	0	0	0	0	0	0	0	0	0	0	0	0	0	0
sp|O35474|EDIL3_MOUSE	O35474	EDIL3_MOUSE	Edil3	480	Mus musculus OX=10090	1:Experimental evidence at protein level	EGF-like repeat and discoidin I-like domain-containing protein 3	1	0.999	4	14	14	14	2	1	1	0	2	2	3	3	2	1	1	0	2	2	3	3	2	1	1	0	2	2	3	3	49618404	92431336	234070208	10919542	171531328	261186208	362739008	246649120	81306216	82422024	87498760	0	105045984	133768424	130395496	103738272
sp|O35491|CLK2_MOUSE	O35491	CLK2_MOUSE	Clk2	499	Mus musculus OX=10090	1:Experimental evidence at protein level	Dual specificity protein kinase CLK2	1	0.999	5	39	36	39	4	5	5	5	5	6	5	4	4	5	5	4	4	6	4	4	4	5	5	5	5	6	5	4	146021232	202664048	194094032	127636288	217106784	184667232	155609600	160822096	62127700	66649796	65531140	71462664	70632128	60728920	71125568	57177080
sp|O35492|CLK3_MOUSE	O35492	CLK3_MOUSE	Clk3	638	Mus musculus OX=10090	1:Experimental evidence at protein level	Dual specificity protein kinase CLK3	1	0.999	10	145	145	145	16	19	19	17	19	18	21	16	16	19	19	17	19	18	21	16	16	19	19	17	19	18	21	16	3356297470	3863331330	2798223620	4580404200	3016679680	4152634370	3401143810	3504629250	2164339200	1722647170	1829463550	1862145540	1736997500	1884582270	1872489860	2124783230
sp|O35493|CLK4_MOUSE	O35493	CLK4_MOUSE	Clk4	481	Mus musculus OX=10090	1:Experimental evidence at protein level	Dual specificity protein kinase CLK4	0.9747	0.999	2	7	7	10	1	1	1	1	1	1	1	0	1	1	1	1	1	1	1	0	1	1	1	2	2	1	2	0	21502440	20571774	30509288	29030530	19986438	23286990	13239999	23099642	0	0	0	0	0	0	0	0
sp|O35495|CDK14_MOUSE	O35495	CDK14_MOUSE	Cdk14	469	Mus musculus OX=10090	1:Experimental evidence at protein level	Cyclin-dependent kinase 14	1	0.999	10	65	65	95	12	8	7	6	10	7	6	9	12	8	7	6	10	7	6	9	15	12	12	9	13	11	10	13	364717600	340169984	306602944	391692224	339262240	285868960	331461664	374154208	87767704	96517288	88113560	106530864	97451664	90921184	95536056	91306800
sp|O35516|NOTC2_MOUSE	O35516	NOTC2_MOUSE	Notch2	2473	Mus musculus OX=10090	1:Experimental evidence at protein level	Neurogenic locus notch homolog protein 2	1	0.999	16	134	133	134	18	16	18	14	17	16	17	18	18	16	18	14	17	16	16	18	18	16	18	14	17	16	17	18	5898321400	5519782400	2071636480	1301027710	4095224320	4956114900	3707110140	3921875200	2359490300	2332105220	2358506750	2184991490	2337827840	2208086270	2279109890	2468820990
sp|O35551|RABE1_MOUSE	O35551	RABE1_MOUSE	Rabep1	862	Mus musculus OX=10090	1:Experimental evidence at protein level	Rab GTPase-binding effector protein 1	1	0.999	20	168	168	176	23	17	20	21	25	20	19	23	23	17	20	21	25	20	19	23	24	18	21	22	26	21	20	24	2075614720	2285606400	1913824510	1559294590	2286185980	2166346750	1267663620	1809876740	470111488	465371104	430224224	380733664	493644128	430694432	384218336	412916096
sp|O35593|PSDE_MOUSE	O35593	PSDE_MOUSE	Psmd14	310	Mus musculus OX=10090	1:Experimental evidence at protein level	26S proteasome non-ATPase regulatory subunit 14	1	0.999	10	69	69	69	7	10	9	9	10	10	7	7	7	10	9	9	10	10	7	7	7	10	9	9	10	10	7	7	477404832	391786720	430669440	479149440	470076096	381105728	444384960	288973216	129111304	103047080	87101032	108115464	118898080	102612056	117078480	79952128
sp|O35594|IFT81_MOUSE	O35594	IFT81_MOUSE	Ift81	676	Mus musculus OX=10090	1:Experimental evidence at protein level	Intraflagellar transport protein 81 homolog	1	0.999	3	9	9	9	1	2	2	0	0	1	1	2	1	2	2	0	0	1	1	2	1	2	2	0	0	1	1	2	48344340	86108584	60933952	49925728	37646096	62111684	144289504	99845232	0	57256804	0	0	0	0	93518880	69347864
sp|O35598|ADA10_MOUSE	O35598	ADA10_MOUSE	Adam10	749	Mus musculus OX=10090	1:Experimental evidence at protein level	Disintegrin and metalloproteinase domain-containing protein 10	1	0.999	16	154	154	154	17	21	20	19	19	18	22	18	17	21	20	19	19	18	22	18	17	21	20	19	19	18	22	18	1242137730	915785470	1362090880	1005097410	1267566980	1170175490	1262714750	1204813060	448029856	401402912	450426816	411652544	441152192	446838592	427224960	444741792
sp|O35601|FYB1_MOUSE	O35601	FYB1_MOUSE	Fyb1	819	Mus musculus OX=10090	1:Experimental evidence at protein level	FYN-binding protein 1	1	0.999	18	189	189	189	22	21	22	24	24	25	28	23	22	21	22	24	24	25	28	23	22	21	22	24	24	25	28	23	10977526800	7953535000	5747266000	14329909200	5317904400	8682643500	6699301900	7709052400	5897026000	5041767400	6244041200	7015120400	5673677300	6127348700	6800660500	7258884100
sp|O35604|NPC1_MOUSE	O35604	NPC1_MOUSE	Npc1	1277	Mus musculus OX=10090	1:Experimental evidence at protein level	NPC intracellular cholesterol transporter 1	1	0.999	4	37	37	37	4	5	5	5	5	3	5	5	4	5	5	5	5	3	5	5	4	5	5	5	5	3	5	5	251173376	316350752	371492928	267853472	201376320	277392000	217609584	247522608	96647024	97038232	117777984	102414920	99456320	93423848	85924872	107084448
sp|O35607|BMPR2_MOUSE	O35607	BMPR2_MOUSE	Bmpr2	1038	Mus musculus OX=10090	1:Experimental evidence at protein level	Bone morphogenetic protein receptor type-2	1	0.999	5	23	23	23	3	5	3	3	3	2	2	2	3	5	3	3	3	2	2	2	3	5	3	3	3	2	2	2	187862304	434358112	364634112	483128512	148670704	403746560	161762720	186606544	178479360	164369040	135041248	206444048	134744960	175519552	164355888	175561648
sp|O35609|SCAM3_MOUSE	O35609	SCAM3_MOUSE	Scamp3	349	Mus musculus OX=10090	1:Experimental evidence at protein level	Secretory carrier-associated membrane protein 3	1	0.999	8	116	116	116	14	14	14	15	14	17	16	12	14	14	14	15	14	17	16	12	14	14	14	15	14	17	16	12	2852017660	2610209020	2361011970	2134600830	2714411780	2700058620	2158340860	1866483070	1325581950	1148070270	995651010	954020030	1211032580	1206692740	1033398340	883721790
sp|O35613|DAXX_MOUSE	O35613	DAXX_MOUSE	Daxx	739	Mus musculus OX=10090	1:Experimental evidence at protein level	Death domain-associated protein 6	1	0.999	10	157	157	157	19	20	24	17	17	21	19	20	19	20	24	17	17	21	19	20	19	20	24	17	17	21	19	20	1407542910	1372673020	1946174460	2232624900	1441834750	1796419070	2282620930	2258055420	477208032	484792864	553383940	574291650	529784672	555861570	635293380	614165890
sp|O35615|FOG1_MOUSE	O35615	FOG1_MOUSE	Zfpm1	995	Mus musculus OX=10090	1:Experimental evidence at protein level	Zinc finger protein ZFPM1	0.9712	0.9989	1	3	3	3	0	0	1	2	0	0	0	0	0	0	1	2	0	0	0	0	0	0	1	2	0	0	0	0	0	0	82730208	89530080	36443880	0	55411860	0	0	0	0	0	0	0	0	0
sp|O35618|MDM4_MOUSE	O35618	MDM4_MOUSE	Mdm4	489	Mus musculus OX=10090	1:Experimental evidence at protein level	Protein Mdm4	0.9742	0.999	1	8	8	8	1	2	1	0	1	2	0	1	1	2	1	0	1	2	0	1	1	2	1	0	1	2	0	1	64294728	87498896	39491888	53297184	67561696	71131760	87932640	93741272	0	0	0	0	0	0	0	0
sp|O35621|PMM1_MOUSE	O35621	PMM1_MOUSE	Pmm1	262	Mus musculus OX=10090	1:Experimental evidence at protein level	Phosphomannomutase 1	1	0.999	7	62	62	97	7	7	8	8	8	7	9	8	7	7	8	8	8	7	9	8	13	11	12	14	11	11	13	12	3995808260	2789544190	1979581950	4703979500	1862831360	3703883010	1895507710	2818677760	3458516480	2579800320	2415984380	2287971330	2509428220	2434925820	2503161090	2498399740
sp|O35625|AXIN1_MOUSE	O35625	AXIN1_MOUSE	Axin1	863	Mus musculus OX=10090	1:Experimental evidence at protein level	Axin-1	1	0.999	3	14	14	14	2	2	1	2	3	1	1	2	2	2	1	2	3	1	1	2	2	2	1	2	3	1	1	2	74753968	176138048	89704512	63127248	176717888	52148448	41958808	85941120	74717648	65744512	75715920	51474188	68381888	0	0	61919612
sp|O35632|HYAL2_MOUSE	O35632	HYAL2_MOUSE	Hyal2	473	Mus musculus OX=10090	1:Experimental evidence at protein level	Hyaluronidase-2	1	0.9989	3	18	18	18	2	2	2	3	2	2	2	3	2	2	2	3	2	2	2	3	2	2	2	3	2	2	2	3	303077312	287268480	336005824	298049696	403932512	294223104	238615424	316684608	265543056	266795952	284354272	246715936	344028000	260533152	221786912	272842688
sp|O35638|STAG2_MOUSE	O35638	STAG2_MOUSE	Stag2	1231	Mus musculus OX=10090	1:Experimental evidence at protein level	Cohesin subunit SA-2	1	0.999	24	301	286	301	38	31	42	42	36	41	35	36	36	30	40	40	34	39	33	34	38	31	42	42	36	41	35	36	2615412740	2338911740	2827384580	3796912640	3449339390	2930185220	2588484350	2693848320	618291650	605267580	654361340	612933060	717388480	681706050	601552640	590929410
sp|O35639|ANXA3_MOUSE	O35639	ANXA3_MOUSE	Anxa3	323	Mus musculus OX=10090	1:Experimental evidence at protein level	Annexin A3	1	0.999	10	84	84	84	10	11	12	8	12	11	11	9	10	11	12	8	12	11	11	9	10	11	12	8	12	11	11	9	836255360	917625020	1197074560	1148883840	1027196930	1000466180	1283159420	1039694340	308087840	338840160	355507552	364833088	350475776	315659392	329393440	329787584
sp|O35643|AP1B1_MOUSE	O35643	AP1B1_MOUSE	Ap1b1	943	Mus musculus OX=10090	1:Experimental evidence at protein level	AP-1 complex subunit beta-1	1	0.999	18	78	78	127	10	14	7	12	10	8	8	9	10	14	7	12	10	8	8	9	15	21	12	19	14	15	13	18	1230963070	1144811260	870953020	1137794430	1289301250	1322563070	957977730	857626750	400319360	359778464	324395456	353660896	407639424	359620352	319774304	294606400
sp|O35648|CETN3_MOUSE	O35648	CETN3_MOUSE	Cetn3	167	Mus musculus OX=10090	1:Experimental evidence at protein level	Centrin-3	1	0.999	7	58	58	58	5	7	6	11	7	8	7	7	5	7	6	11	7	8	7	7	5	7	6	11	7	8	7	7	309665088	272880544	404333312	571686590	481217120	297180064	361814144	310738880	115317856	108572232	127850832	114859800	137052544	118688216	133984200	108178024
sp|O35654|DPOD2_MOUSE	O35654	DPOD2_MOUSE	Pold2	469	Mus musculus OX=10090	1:Experimental evidence at protein level	DNA polymerase delta subunit 2	1	0.999	10	116	116	116	15	14	16	15	16	15	12	13	15	14	16	15	16	15	12	13	15	14	16	15	16	15	12	13	731428290	850378180	1094248060	1056047490	929650690	1023346430	1136927230	900082620	230836368	261253152	244979488	294080096	249975648	263832944	317533536	243257680
sp|O35657|NEUR1_MOUSE	O35657	NEUR1_MOUSE	Neu1	409	Mus musculus OX=10090	1:Experimental evidence at protein level	Sialidase-1	1	0.999	8	41	41	41	5	6	5	4	5	6	5	5	5	6	5	4	5	6	5	5	5	6	5	4	5	6	5	5	245595408	129018960	201158784	163671408	213110416	183951696	162727856	200231840	130040160	91636008	134252096	108645888	134293840	119710392	108540824	106425528
sp|O35658|C1QBP_MOUSE	O35658	C1QBP_MOUSE	C1qbp	278	Mus musculus OX=10090	1:Experimental evidence at protein level	Complement component 1 Q subcomponent-binding protein, mitochondrial	1	0.999	13	264	264	264	28	38	34	35	34	33	29	33	28	38	34	35	34	33	29	33	28	38	34	35	34	33	29	33	3663288580	3899239940	3832786940	2886517760	3516825600	4179120900	2609647870	3646150660	1849390850	1951137540	1899620990	1541669630	1972812420	2073130500	1544869890	1523687940
sp|O35680|RT12_MOUSE	O35680	RT12_MOUSE	Mrps12	139	Mus musculus OX=10090	2:Experimental evidence at transcript level	28S ribosomal protein S12, mitochondrial	1	0.999	5	114	114	114	13	17	13	14	15	12	14	16	13	17	13	14	15	12	14	16	13	17	13	14	15	12	14	16	1736147580	2601332990	1593266050	4603635200	1667284480	1171973890	2238989310	2345873920	1343380100	1398766460	1299264770	1236913150	1409542530	1376282880	1257772160	1435477760
sp|O35682|MYADM_MOUSE	O35682	MYADM_MOUSE	Myadm	320	Mus musculus OX=10090	1:Experimental evidence at protein level	Myeloid-associated differentiation marker	0.9994	0.999	2	23	23	23	3	3	3	3	2	3	3	3	3	3	3	3	2	3	3	3	3	3	3	3	2	3	3	3	179943008	147598352	146455936	160080704	164904208	198390368	155345216	154381744	138646528	121796976	116690784	119647776	123596296	144602944	121070072	120671808
sp|O35683|NDUA1_MOUSE	O35683	NDUA1_MOUSE	Ndufa1	70	Mus musculus OX=10090	1:Experimental evidence at protein level	NADH dehydrogenase [ubiquinone] 1 alpha subcomplex subunit 1	0.8555	0.9935	1	2	2	2	0	0	0	0	0	1	1	0	0	0	0	0	0	1	1	0	0	0	0	0	0	1	1	0	16164223	0	0	0	29920760	20922254	23776140	0	0	0	0	0	0	0	0	0
sp|O35685|NUDC_MOUSE	O35685	NUDC_MOUSE	Nudc	332	Mus musculus OX=10090	1:Experimental evidence at protein level	Nuclear migration protein nudC	1	0.999	38	602	602	602	71	73	83	79	80	68	74	74	71	73	83	79	80	68	74	74	71	73	83	79	80	68	74	74	23192670200	20601608200	29550078000	38537490000	23237939200	23756421100	27448940500	33329772500	13264944100	13864418300	15804823600	16002694100	14336194600	12880982000	13400363000	12982188000
sp|O35691|PININ_MOUSE	O35691	PININ_MOUSE	Pnn	725	Mus musculus OX=10090	1:Experimental evidence at protein level	Pinin	1	0.999	21	339	339	339	33	35	48	51	36	41	45	50	33	35	48	51	36	41	45	50	33	35	48	51	36	41	45	50	7421494300	8098013200	10638092300	16329271300	8394713600	7265992200	12856834000	12354254800	5017101300	5451113500	6429025300	7297454100	5730538000	5218950700	6710525400	6554269700
sp|O35704|SPTC1_MOUSE	O35704	SPTC1_MOUSE	Sptlc1	473	Mus musculus OX=10090	1:Experimental evidence at protein level	Serine palmitoyltransferase 1	1	0.999	9	87	87	87	9	8	11	12	14	10	11	12	9	8	11	12	14	10	11	12	9	8	11	12	14	10	11	12	1590956800	1962343300	1511942270	3048112900	1449662340	1121439870	2074001410	1681412740	875174020	1273219460	1375340670	1663233280	1054542850	899916100	1165780350	1145043580
sp|O35719|RA51B_MOUSE	O35719	RA51B_MOUSE	Rad51b	350	Mus musculus OX=10090	2:Experimental evidence at transcript level	DNA repair protein RAD51 homolog 2	0.8306	0.9922	1	1	1	1	0	0	0	0	0	0	1	0	0	0	0	0	0	0	1	0	0	0	0	0	0	0	1	0	0	0	0	0	0	0	0	0	0	0	0	0	0	0	0	0
sp|O35730|RING1_MOUSE	O35730	RING1_MOUSE	Ring1	406	Mus musculus OX=10090	1:Experimental evidence at protein level	E3 ubiquitin-protein ligase RING1	1	0.999	7	48	48	71	7	8	5	5	6	6	5	6	7	8	5	5	6	6	5	6	8	10	9	8	10	9	7	10	701043840	665845380	968587330	1089023740	766625920	812100350	911636930	1290294020	410427520	426068672	451668512	418373760	472181952	451756352	383015968	535862720
sp|O35732|CFLAR_MOUSE	O35732	CFLAR_MOUSE	Cflar	481	Mus musculus OX=10090	1:Experimental evidence at protein level	CASP8 and FADD-like apoptosis regulator	0.9829	0.9981	2	4	4	4	1	1	0	0	0	0	0	2	1	1	0	0	0	0	0	2	1	1	0	0	0	0	0	2	47307572	36098988	38136928	31059988	58324372	83295512	84126520	73630440	0	0	0	0	0	52632072	59707784	54047816
sp|O35737|HNRH1_MOUSE	O35737	HNRH1_MOUSE	Hnrnph1	449	Mus musculus OX=10090	1:Experimental evidence at protein level	Heterogeneous nuclear ribonucleoprotein H	1	0.999	34	1704	828	1988	216	212	228	184	232	210	195	227	103	96	117	97	108	99	93	115	251	247	261	224	269	242	234	260	20147793900	20399523800	21111531500	22017607700	20203952100	20299755500	19628245000	21623633900	4740419600	4783500800	4612441100	4210566140	4616287700	4821010900	4749893600	4620026900
sp|O35740|CITE2_MOUSE	O35740	CITE2_MOUSE	Cited2	269	Mus musculus OX=10090	1:Experimental evidence at protein level	Cbp/p300-interacting transactivator 2	0.9993	0.999	2	20	20	20	3	2	4	2	2	2	3	2	3	2	4	2	2	2	3	2	3	2	4	2	2	2	3	2	120124440	177187328	209431344	210161280	106148544	176895120	127667728	145624320	69810504	97718552	121194288	123740984	62645932	103156160	75205344	82838272
sp|O35841|API5_MOUSE	O35841	API5_MOUSE	Api5	504	Mus musculus OX=10090	1:Experimental evidence at protein level	Apoptosis inhibitor 5	1	0.999	12	176	176	176	20	23	21	23	24	23	18	24	20	23	21	23	24	23	18	24	20	23	21	23	24	23	18	24	2345322750	2447282430	2588294400	2252334080	2330579200	2437516540	2303330820	2639759870	962590780	972707780	1009473150	1003869310	956739970	957904700	993255170	1106708480
sp|O35855|BCAT2_MOUSE	O35855	BCAT2_MOUSE	Bcat2	393	Mus musculus OX=10090	1:Experimental evidence at protein level	Branched-chain-amino-acid aminotransferase, mitochondrial	1	0.999	13	195	195	195	26	24	21	26	25	24	27	22	26	24	21	26	25	24	27	22	26	24	21	26	25	24	27	22	2525950210	3505036800	3522863360	5805566500	3269653250	2567928830	4588552700	4195237890	1854930560	1982820610	1792329600	2228968960	2107345150	2047622400	2247371780	1783008260
sp|O35857|TIM44_MOUSE	O35857	TIM44_MOUSE	Timm44	452	Mus musculus OX=10090	1:Experimental evidence at protein level	Mitochondrial import inner membrane translocase subunit TIM44	1	0.999	11	170	170	170	18	21	23	27	20	23	17	21	18	21	23	27	20	23	17	21	18	21	23	27	20	23	17	21	1176480770	1284054020	1777837180	8138120200	1404756990	1172222850	1315337090	2969431810	921551490	889149060	941974850	1144173060	946144700	822463740	935383870	1197838590
sp|O35864|CSN5_MOUSE	O35864	CSN5_MOUSE	Cops5	334	Mus musculus OX=10090	1:Experimental evidence at protein level	COP9 signalosome complex subunit 5	1	0.999	7	75	75	75	10	8	7	10	10	12	9	9	10	8	7	10	10	12	9	9	10	8	7	10	10	12	9	9	834401980	757745660	793787260	661088000	775837310	711030270	829182720	542015810	467286784	395704800	385013216	355100864	433531296	380093408	455791232	307922080
sp|O35874|SATT_MOUSE	O35874	SATT_MOUSE	Slc1a4	532	Mus musculus OX=10090	1:Experimental evidence at protein level	Neutral amino acid transporter A	0.9742	0.999	1	1	1	1	0	0	0	0	0	1	0	0	0	0	0	0	0	1	0	0	0	0	0	0	0	1	0	0	33185838	0	30820498	0	0	31971344	0	0	0	0	0	0	0	0	0	0
sp|O35887|CALU_MOUSE	O35887	CALU_MOUSE	Calu	315	Mus musculus OX=10090	1:Experimental evidence at protein level	Calumenin	1	0.999	14	253	253	253	31	31	33	30	34	30	30	34	31	31	33	30	34	30	30	34	31	31	33	30	34	30	30	34	2873472260	2053933060	2608653060	2133860220	2702737660	2642088700	3066150660	2399213310	876386880	763571140	947137730	977001660	860002500	849285950	953037310	919693310
sp|O35892|SP100_MOUSE	O35892	SP100_MOUSE	Sp100	482	Mus musculus OX=10090	1:Experimental evidence at protein level	Nuclear autoantigen Sp-100	1	0.999	15	111	88	111	11	13	15	15	15	13	13	16	8	9	12	13	12	10	11	13	11	13	15	15	15	13	13	16	742056000	945986300	1029312000	814465540	1304055810	771436290	806480380	982011780	254177856	254302976	276213472	250108224	250206864	242779712	263627872	288433888
sp|O35904|PK3CD_MOUSE	O35904	PK3CD_MOUSE	Pik3cd	1043	Mus musculus OX=10090	1:Experimental evidence at protein level	Phosphatidylinositol 4,5-bisphosphate 3-kinase catalytic subunit delta isoform	1	0.999	23	165	165	165	22	17	20	21	18	20	24	23	22	17	20	21	18	20	24	23	22	17	20	21	18	20	24	23	824762750	738149760	741478910	785485500	785983740	865228670	750259580	1133219200	159209168	139433840	141189248	133982432	142058080	151830640	137173760	155927744
sp|O35943|FRDA_MOUSE	O35943	FRDA_MOUSE	Fxn	207	Mus musculus OX=10090	1:Experimental evidence at protein level	Frataxin, mitochondrial	1	0.999	3	36	36	36	6	4	4	5	5	4	4	4	6	4	4	5	5	4	4	4	6	4	4	5	5	4	4	4	501805728	375640000	351166368	412248512	419017664	402174176	328288768	326785536	406329472	334961824	306962112	322532864	345983776	324508992	287424256	267128064
sp|O35955|PSB10_MOUSE	O35955	PSB10_MOUSE	Psmb10	273	Mus musculus OX=10090	1:Experimental evidence at protein level	Proteasome subunit beta type-10	1	0.999	15	218	218	218	25	26	31	31	27	25	29	24	25	26	31	31	27	25	29	24	25	26	31	31	27	25	29	24	8495212500	7097029600	4899120600	13225570300	5427674600	6991414800	6341912100	5847010800	2792652540	3334731010	2707705860	3715822590	2933468930	2625532930	3029399040	2513783810
sp|O35963|RB33B_MOUSE	O35963	RB33B_MOUSE	Rab33b	229	Mus musculus OX=10090	1:Experimental evidence at protein level	Ras-related protein Rab-33B	1	0.999	3	61	60	61	6	9	9	8	7	7	8	7	6	8	9	8	7	7	8	7	6	9	9	8	7	7	8	7	665914820	580608060	664566590	714847740	623447040	628149820	688714370	683063940	442849600	406193280	458342816	487613760	414998336	441118688	449492384	482948384
sp|O35969|GAMT_MOUSE	O35969	GAMT_MOUSE	Gamt	236	Mus musculus OX=10090	1:Experimental evidence at protein level	Guanidinoacetate N-methyltransferase	1	0.999	5	30	30	30	4	3	4	6	3	4	3	3	4	3	4	6	3	4	3	3	4	3	4	6	3	4	3	3	43602136	40445996	39350796	71124960	77282216	42515808	86506616	82726664	0	0	0	43549264	46303248	0	52410488	48547160
sp|O35972|RM23_MOUSE	O35972	RM23_MOUSE	Mrpl23	146	Mus musculus OX=10090	1:Experimental evidence at protein level	39S ribosomal protein L23, mitochondrial	1	0.999	6	45	45	45	5	3	6	8	6	4	8	5	5	3	6	8	6	4	8	5	5	3	6	8	6	4	8	5	402155200	200615248	349309760	468078592	340803776	296893376	434875072	416624640	131629616	101230880	113898840	126888216	128011728	116984216	136238240	122767096
sp|O35973|PER1_MOUSE	O35973	PER1_MOUSE	Per1	1291	Mus musculus OX=10090	1:Experimental evidence at protein level	Period circadian protein homolog 1	1	0.999	4	23	23	23	2	4	1	4	4	2	3	3	2	4	1	4	4	2	3	3	2	4	1	4	4	2	3	3	199951360	254075872	262721072	255466304	243194560	271203584	222345008	349155488	161267264	179420432	187221088	180341936	178935424	189844080	162002864	233219152
sp|O35980|NTH_MOUSE	O35980	NTH_MOUSE	Nthl1	300	Mus musculus OX=10090	2:Experimental evidence at transcript level	Endonuclease III-like protein 1	0.9743	0.9985	2	5	5	5	2	1	1	0	1	0	0	0	2	1	1	0	1	0	0	0	2	1	1	0	1	0	0	0	0	0	8148418	0	6.32064e+06	15696524	0	0	0	0	0	0	0	0	0	0
sp|O35984|PBX2_MOUSE	O35984	PBX2_MOUSE	Pbx2	430	Mus musculus OX=10090	1:Experimental evidence at protein level	Pre-B-cell leukemia transcription factor 2	1	0.999	6	32	20	32	4	3	3	5	5	4	3	5	3	2	2	3	3	3	1	3	4	3	3	5	5	4	3	5	203146256	135318848	195893344	288975872	166903568	178617936	243401712	257926160	99753256	79913120	110321168	107950200	123962776	93338552	119403728	104450904
sp|O35988|SDC4_MOUSE	O35988	SDC4_MOUSE	Sdc4	198	Mus musculus OX=10090	1:Experimental evidence at protein level	Syndecan-4	1	0.999	4	45	45	45	3	3	9	6	7	5	6	6	3	3	9	6	7	5	6	6	3	3	9	6	7	5	6	6	193035040	268100080	333741952	315172192	300559296	293929824	321424864	325523936	145662656	111578096	135182128	133118056	139297088	122791592	133251504	126489888
sp|O54692|ZW10_MOUSE	O54692	ZW10_MOUSE	Zw10	779	Mus musculus OX=10090	1:Experimental evidence at protein level	Centromere/kinetochore protein zw10 homolog	1	0.999	20	182	182	182	23	20	24	20	24	21	24	26	23	20	24	20	24	21	24	26	23	20	24	20	24	21	24	26	1414592000	1373489410	1460284160	1566982400	1445455740	1538196100	1381221250	1506584190	186514656	183936160	181804336	192668720	191061328	198881472	181054896	181232368
sp|O54714|PIAS3_MOUSE	O54714	PIAS3_MOUSE	Pias3	628	Mus musculus OX=10090	1:Experimental evidence at protein level	E3 SUMO-protein ligase PIAS3	0.9994	0.999	2	16	16	16	2	2	2	2	1	2	2	3	2	2	2	2	1	2	2	3	2	2	2	2	1	2	2	3	47523048	86596232	72914104	79430360	73072936	71604496	114785992	71934816	0	0	0	0	0	0	0	0
sp|O54734|OST48_MOUSE	O54734	OST48_MOUSE	Ddost	441	Mus musculus OX=10090	1:Experimental evidence at protein level	Dolichyl-diphosphooligosaccharide--protein glycosyltransferase 48 kDa subunit	1	0.999	16	301	301	301	39	38	37	40	32	36	37	42	39	38	37	40	32	36	37	42	39	38	37	40	32	36	37	42	5099637200	4555207700	4549976100	4807292900	4448653800	4536948200	4679378900	4410032100	1413320320	1288212740	1288738690	1270550270	1280830340	1318740990	1315704830	1226125570
sp|O54774|AP3D1_MOUSE	O54774	AP3D1_MOUSE	Ap3d1	1199	Mus musculus OX=10090	1:Experimental evidence at protein level	AP-3 complex subunit delta-1	1	0.999	10	81	81	81	10	13	8	14	9	9	10	8	10	13	8	14	9	9	10	8	10	13	8	14	9	9	10	8	1370137860	1283952510	1153286910	1165371140	1359221120	1024246720	1103826180	1047514370	436865152	426664544	416204160	337141600	467997792	476124576	427680160	335535040
sp|O54781|SRPK2_MOUSE	O54781	SRPK2_MOUSE	Srpk2	681	Mus musculus OX=10090	1:Experimental evidence at protein level	SRSF protein kinase 2	1	0.999	9	49	34	118	5	6	6	6	7	7	6	6	4	3	4	4	5	5	5	4	14	15	16	13	16	14	16	14	160065456	173795504	179460560	217572640	155568336	190039248	162797920	209700608	60444888	53530708	57596640	57171980	56356220	64761244	53424596	62848728
sp|O54782|MA2B2_MOUSE	O54782	MA2B2_MOUSE	Man2b2	1018	Mus musculus OX=10090	1:Experimental evidence at protein level	Epididymis-specific alpha-mannosidase	1	0.999	14	107	107	107	12	14	10	15	13	14	13	16	12	14	10	15	13	14	13	16	12	14	10	15	13	14	13	16	810704580	686690500	973675200	1034838660	1071672960	980329540	779513790	935766780	192613424	171862592	202706944	181714928	203058896	201121472	195187520	184706496
sp|O54784|DAPK3_MOUSE	O54784	DAPK3_MOUSE	Dapk3	448	Mus musculus OX=10090	1:Experimental evidence at protein level	Death-associated protein kinase 3	1	0.999	7	66	66	66	9	8	8	7	9	8	9	8	9	8	8	7	9	8	9	8	9	8	8	7	9	8	9	8	329462176	335525536	343667488	343809440	321243424	318883296	371803968	308168960	132312536	129524280	129870640	117717032	130874440	115758392	117052648	122252440
sp|O54785|LIMK2_MOUSE	O54785	LIMK2_MOUSE	Limk2	638	Mus musculus OX=10090	1:Experimental evidence at protein level	LIM domain kinase 2	1	0.999	4	27	27	27	3	4	3	3	3	5	3	3	3	4	3	3	3	5	3	3	3	4	3	3	3	5	3	3	163642016	194365680	174883168	103208256	125957856	252110416	112609952	102024096	95495616	93706856	85599216	64305124	78778328	90193608	70526832	64569716
sp|O54786|DFFA_MOUSE	O54786	DFFA_MOUSE	Dffa	331	Mus musculus OX=10090	1:Experimental evidence at protein level	DNA fragmentation factor subunit alpha	1	0.999	5	46	46	46	6	5	7	6	6	5	6	5	6	5	7	6	6	5	6	5	6	5	7	6	6	5	6	5	361583680	305167648	333459936	382060800	320227552	368292768	284578560	356825792	140308832	118671992	135503712	131071024	125601608	141459712	110804800	133076648
sp|O54788|DFFB_MOUSE	O54788	DFFB_MOUSE	Dffb	344	Mus musculus OX=10090	1:Experimental evidence at protein level	DNA fragmentation factor subunit beta	1	0.999	3	14	14	14	1	1	2	0	2	2	3	3	1	1	2	0	2	2	3	3	1	1	2	0	2	2	3	3	39176396	58880592	217182336	30213820	61541608	126869240	186198256	246001280	0	72569680	75975384	0	75420208	0	88683208	91199520
sp|O54790|MAFG_MOUSE	O54790	MAFG_MOUSE	Mafg	162	Mus musculus OX=10090	1:Experimental evidence at protein level	Transcription factor MafG	1	0.999	4	53	53	53	6	8	5	7	7	7	7	6	6	8	5	7	7	7	7	6	6	8	5	7	7	7	7	6	186913856	216409024	229387824	201821632	215757424	200000400	240456704	177661296	62548020	65861720	68190040	61783400	66880704	61229688	74679416	69511536
sp|O54804|CHKA_MOUSE	O54804	CHKA_MOUSE	Chka	453	Mus musculus OX=10090	1:Experimental evidence at protein level	Choline kinase alpha	1	0.999	9	66	66	66	8	6	9	8	9	8	9	9	8	6	9	8	9	8	9	9	8	6	9	8	9	8	9	9	509846400	492140096	507025568	205483584	372700448	396571072	355583328	465249408	222627344	241124112	254509904	201622560	181378368	197566752	204887104	209018080
sp|O54824|IL16_MOUSE	O54824	IL16_MOUSE	Il16	1322	Mus musculus OX=10090	1:Experimental evidence at protein level	Pro-interleukin-16	0.974	0.999	2	9	9	9	1	3	0	0	1	1	1	2	1	3	0	0	1	1	1	2	1	3	0	0	1	1	1	2	70761592	110008096	39610896	20762706	87370752	71370088	0	52006536	0	0	0	0	0	0	0	0
sp|O54825|BYST_MOUSE	O54825	BYST_MOUSE	Bysl	436	Mus musculus OX=10090	1:Experimental evidence at protein level	Bystin	1	0.999	24	333	333	333	42	34	42	45	37	43	38	52	42	34	42	45	37	43	38	52	42	34	42	45	37	43	38	52	17496764400	15559272400	11450383400	26169151500	14026814500	15020830700	11398800400	15385547800	10969393200	10222298100	11613868000	12980879400	11383628800	9848149000	11120086000	12387209200
sp|O54826|AF10_MOUSE	O54826	AF10_MOUSE	Mllt10	1068	Mus musculus OX=10090	1:Experimental evidence at protein level	Protein AF-10	1	0.999	2	24	24	24	4	2	3	2	3	4	3	3	4	2	3	2	3	4	3	3	4	2	3	2	3	4	3	3	271428384	203463136	212349632	96627040	229837200	263939440	194368576	197257184	138345984	103850392	107218472	105139720	109050264	124038824	103834232	167996672
sp|O54833|CSK22_MOUSE	O54833	CSK22_MOUSE	Csnk2a2	350	Mus musculus OX=10090	1:Experimental evidence at protein level	Casein kinase II subunit alpha'	1	0.999	16	224	224	253	25	30	26	24	29	28	33	29	25	30	26	24	29	28	33	29	29	33	30	28	33	31	36	33	3175141380	3106533120	3795142140	4624791000	3260288510	3478394370	4502620200	4610455000	2334826750	2369807360	2442174980	1855579650	2651642620	2469201920	2485646850	2369828100
sp|O54836|ZMAT3_MOUSE	O54836	ZMAT3_MOUSE	Zmat3	290	Mus musculus OX=10090	2:Experimental evidence at transcript level	Zinc finger matrin-type protein 3	0.9747	0.999	1	8	8	8	0	0	2	0	1	1	2	2	0	0	2	0	1	1	2	2	0	0	2	0	1	1	2	2	260126160	70341952	291746720	444608320	345079296	224815712	192832032	321557056	0	0	0	0	0	0	0	0
sp|O54864|SUV91_MOUSE	O54864	SUV91_MOUSE	Suv39h1	412	Mus musculus OX=10090	1:Experimental evidence at protein level	Histone-lysine N-methyltransferase SUV39H1	1	0.999	8	109	109	109	15	12	13	16	15	12	12	14	15	12	13	16	15	12	12	14	15	12	13	16	15	12	12	14	1958809730	2104381820	2894022140	3368163580	2134002940	2289277950	2407736580	3619138820	1355828610	1176066820	1724909950	1681899140	1641443460	1475161090	1247706750	1545310080
sp|O54879|HMGB3_MOUSE	O54879	HMGB3_MOUSE	Hmgb3	200	Mus musculus OX=10090	1:Experimental evidence at protein level	High mobility group protein B3	1	0.999	5	41	41	41	6	7	4	5	5	5	5	4	6	7	4	5	5	5	5	4	6	7	4	5	5	5	5	4	349046656	349225024	450385664	557997060	367603552	477457632	410283520	618823620	161690000	191753584	195740928	139113136	236203120	188619456	174096464	216129200
sp|O54885|TYOBP_MOUSE	O54885	TYOBP_MOUSE	Tyrobp	114	Mus musculus OX=10090	1:Experimental evidence at protein level	TYRO protein tyrosine kinase-binding protein	1	0.999	3	39	39	39	5	5	5	4	5	5	5	5	5	5	5	4	5	5	5	5	5	5	5	4	5	5	5	5	736272060	744044860	626974340	422427296	608214020	687635140	552116670	382464832	551622850	640033280	530734112	405246240	518674720	509907680	452810208	340403776
sp|O54891|LEG6_MOUSE	O54891	LEG6_MOUSE	Lgals6	301	Mus musculus OX=10090	2:Experimental evidence at transcript level	Galectin-6	0.9408	0.9976	2	13	13	21	2	2	2	1	2	2	1	1	2	2	2	1	2	2	1	1	3	3	3	2	3	3	2	2	78096872	75815760	93515320	86090616	70332984	73508616	63930716	89147344	0	0	0	0	0	0	0	0
sp|O54910|IKBE_MOUSE	O54910	IKBE_MOUSE	Nfkbie	364	Mus musculus OX=10090	1:Experimental evidence at protein level	NF-kappa-B inhibitor epsilon	0.9843	0.9986	2	16	16	16	2	3	2	1	2	2	2	2	2	3	2	1	2	2	2	2	2	3	2	1	2	2	2	2	132327568	185458272	161829152	133000352	152666464	159696096	97267696	142074768	102767832	118997896	117399016	93437808	113859984	118159032	72899936	101213600
sp|O54916|REPS1_MOUSE	O54916	REPS1_MOUSE	Reps1	795	Mus musculus OX=10090	1:Experimental evidence at protein level	RalBP1-associated Eps domain-containing protein 1	1	0.999	11	140	140	158	14	17	18	16	19	16	19	21	14	17	18	16	19	16	19	21	16	20	20	19	21	18	21	23	2552488450	1226326400	1609172480	2885310720	1859251970	1830931970	1824760700	2211004160	860065090	767260740	762260290	743613500	821826620	849985980	811675260	888060220
sp|O54918|B2L11_MOUSE	O54918	B2L11_MOUSE	Bcl2l11	196	Mus musculus OX=10090	1:Experimental evidence at protein level	Bcl-2-like protein 11	1	0.999	3	7	7	7	0	0	0	6	0	0	0	1	0	0	0	6	0	0	0	1	0	0	0	6	0	0	0	1	0	14428530	19883500	123946168	38500448	10655659	47709072	29966552	0	0	0	39383352	34955628	0	41687892	0
sp|O54926|SIVA_MOUSE	O54926	SIVA_MOUSE	Siva1	175	Mus musculus OX=10090	1:Experimental evidence at protein level	Apoptosis regulatory protein Siva	1	0.999	3	15	15	15	2	3	2	1	1	2	2	2	2	3	2	1	1	2	2	2	2	3	2	1	1	2	2	2	92873408	178739104	67645984	126403272	118732936	65758508	108098232	142485728	48774784	67422648	43710920	51304392	41575152	39417936	47217200	60990636
sp|O54927|WSB1_MOUSE	O54927	WSB1_MOUSE	Wsb1	421	Mus musculus OX=10090	1:Experimental evidence at protein level	WD repeat and SOCS box-containing protein 1	0.9993	0.999	1	4	4	4	0	0	0	2	1	0	1	0	0	0	0	2	1	0	1	0	0	0	0	2	1	0	1	0	34854604	0	0	33057752	0	0	0	0	0	0	0	0	0	0	0	0
sp|O54940|BNIP2_MOUSE	O54940	BNIP2_MOUSE	Bnip2	326	Mus musculus OX=10090	1:Experimental evidence at protein level	BCL2/adenovirus E1B 19 kDa protein-interacting protein 2	1	0.999	9	93	85	93	11	10	14	10	11	12	12	13	10	9	13	9	10	11	11	12	11	10	14	10	11	12	12	13	1564145020	975075260	1270727680	1808188160	1060680450	1019079170	1089281150	1300211710	654856000	571408830	609489280	597319040	605835200	614064000	582284100	604586240
sp|O54941|SMCE1_MOUSE	O54941	SMCE1_MOUSE	Smarce1	411	Mus musculus OX=10090	1:Experimental evidence at protein level	SWI/SNF-related matrix-associated actin-dependent regulator of chromatin subfamily E member 1	1	0.999	14	247	247	247	30	31	30	31	26	28	28	43	30	31	30	31	26	28	28	43	30	31	30	31	26	28	28	43	5529432100	4044265730	5878932500	6809144800	4213330180	4741048300	5312683000	8879166500	3115480060	2796448510	3220282370	2825723650	2927388420	2711802110	2760207870	3289277950
sp|O54946|DNJB6_MOUSE	O54946	DNJB6_MOUSE	Dnajb6	365	Mus musculus OX=10090	1:Experimental evidence at protein level	DnaJ homolog subfamily B member 6	1	0.999	18	378	357	378	48	49	43	39	50	53	46	50	45	47	41	37	47	50	44	46	48	49	43	39	50	53	46	50	2414753540	2502774270	2733680640	1733873540	2549237250	2801829890	2675637500	2415656960	513562400	554689660	528272512	478331360	554927940	564307010	551425020	538380100
sp|O54949|NLK_MOUSE	O54949	NLK_MOUSE	Nlk	527	Mus musculus OX=10090	1:Experimental evidence at protein level	Serine/threonine-protein kinase NLK	0.9747	0.999	1	8	8	8	1	1	1	1	1	1	1	1	1	1	1	1	1	1	1	1	1	1	1	1	1	1	1	1	51364424	48940524	56166056	57835904	41082528	66968560	66182748	51539676	0	0	0	0	0	0	0	0
sp|O54950|AAKG1_MOUSE	O54950	AAKG1_MOUSE	Prkag1	330	Mus musculus OX=10090	1:Experimental evidence at protein level	5'-AMP-activated protein kinase subunit gamma-1	1	0.999	6	40	40	40	5	5	6	5	5	5	4	5	5	5	6	5	5	5	4	5	5	5	6	5	5	5	4	5	272918816	238072288	291103328	244254464	260717872	242588224	224389408	291030560	155337088	148158992	130993752	155206656	158717536	153539952	130958048	172632480
sp|O54956|DPOE2_MOUSE	O54956	DPOE2_MOUSE	Pole2	527	Mus musculus OX=10090	2:Experimental evidence at transcript level	DNA polymerase epsilon subunit 2	1	0.999	11	69	69	69	6	8	8	9	7	9	12	10	6	8	8	9	7	9	12	10	6	8	8	9	7	9	12	10	394513824	406038784	434081664	546556100	421767808	460430464	537526910	498378496	118387240	124984832	131556304	146720176	120836352	132134592	140039296	129296104
sp|O54962|BAF_MOUSE	O54962	BAF_MOUSE	Banf1	89	Mus musculus OX=10090	1:Experimental evidence at protein level	Barrier-to-autointegration factor	1	0.999	5	50	50	50	6	6	6	5	6	7	6	8	6	6	6	5	6	7	6	8	6	6	6	5	6	7	6	8	2008145280	1244318460	961706560	907754880	1380231550	1037847940	1220136190	1135300480	1169515650	734037060	636464000	606427650	1002656260	719474180	930315390	835803520
sp|O54967|ACK1_MOUSE	O54967	ACK1_MOUSE	Tnk2	1055	Mus musculus OX=10090	1:Experimental evidence at protein level	Activated CDC42 kinase 1	1	0.999	5	34	34	34	4	4	5	2	5	4	4	6	4	4	5	2	5	4	4	6	4	4	5	2	5	4	4	6	223156416	273496128	311474432	291640672	264135648	300232448	364620320	299454048	148424336	193254352	181737776	202953232	168738672	212369648	233305072	184684288
sp|O54984|GET3_MOUSE	O54984	GET3_MOUSE	Get3	348	Mus musculus OX=10090	1:Experimental evidence at protein level	ATPase GET3	1	0.999	16	143	143	143	17	22	17	13	18	20	20	16	17	22	17	13	18	20	20	16	17	22	17	13	18	20	20	16	1699993220	1528965890	1317356800	1284093440	1474918530	1557856260	1321307390	1194552580	488748608	387027776	377211296	334208800	422617952	416135200	397802144	335669760
sp|O54988|SLK_MOUSE	O54988	SLK_MOUSE	Slk	1233	Mus musculus OX=10090	1:Experimental evidence at protein level	STE20-like serine/threonine-protein kinase	1	0.999	39	622	607	622	81	66	89	83	73	72	78	80	79	64	87	81	71	70	77	78	81	66	89	83	73	72	78	80	8369482200	6044738600	11166303200	14686159900	8800316400	7850818600	9035755500	8392922100	1502695170	1372575740	1773457920	1629553410	1606876540	1674658430	1647514750	1470539780
sp|O54992|MAPK5_MOUSE	O54992	MAPK5_MOUSE	Mapkapk5	473	Mus musculus OX=10090	1:Experimental evidence at protein level	MAP kinase-activated protein kinase 5	1	0.999	3	25	25	25	4	2	2	3	4	3	3	4	4	2	2	3	4	3	3	4	4	2	2	3	4	3	3	4	113790904	117273168	111764576	107496728	103902184	101150240	120895496	109730768	53877368	54795436	50564568	52270168	48227396	55854040	55967704	63897948
sp|O54998|FKBP7_MOUSE	O54998	FKBP7_MOUSE	Fkbp7	218	Mus musculus OX=10090	1:Experimental evidence at protein level	Peptidyl-prolyl cis-trans isomerase FKBP7	0.9747	0.999	1	11	11	11	1	2	2	1	2	1	1	1	1	2	2	1	2	1	1	1	1	2	2	1	2	1	1	1	50867720	41436588	33550338	40980120	46541084	50861056	42763384	30817058	0	0	0	0	0	0	0	0
sp|O55013|TPPC3_MOUSE	O55013	TPPC3_MOUSE	Trappc3	180	Mus musculus OX=10090	1:Experimental evidence at protein level	Trafficking protein particle complex subunit 3	1	0.999	4	32	32	32	3	3	4	6	4	4	5	3	3	3	4	6	4	4	5	3	3	3	4	6	4	4	5	3	614369980	702816580	912343620	2043723780	722841470	653823040	1123966460	1207496320	616074430	778993020	649516800	1425733760	730656830	613433920	1138661250	990655620
sp|O55022|PGRC1_MOUSE	O55022	PGRC1_MOUSE	Pgrmc1	195	Mus musculus OX=10090	1:Experimental evidence at protein level	Membrane-associated progesterone receptor component 1	1	0.999	9	122	122	122	17	13	15	15	13	15	14	20	17	13	15	15	13	15	14	20	17	13	15	15	13	15	14	20	1227867390	1221661820	1588310020	2386588670	1236127100	1181875460	1386852990	1819269890	701995390	710239040	895745220	1076362110	750578370	677041730	846751300	784456260
sp|O55023|IMPA1_MOUSE	O55023	IMPA1_MOUSE	Impa1	277	Mus musculus OX=10090	1:Experimental evidence at protein level	Inositol monophosphatase 1	1	0.999	7	131	131	131	16	16	17	16	16	15	19	16	16	16	17	16	16	15	19	16	16	16	17	16	16	15	19	16	1413612160	1646046210	1636899710	1565920770	1614628220	1584964350	1656328190	1586281090	469369984	593889920	558790080	513421280	543919740	527047552	568696320	555976000
sp|O55028|BCKD_MOUSE	O55028	BCKD_MOUSE	Bckdk	412	Mus musculus OX=10090	1:Experimental evidence at protein level	[3-methyl-2-oxobutanoate dehydrogenase [lipoamide]] kinase, mitochondrial	1	0.999	17	170	170	170	24	21	20	20	21	22	21	21	24	21	20	20	21	22	21	21	24	21	20	20	21	22	21	21	1559625220	1434375680	1859137660	1720533250	1694305150	1674703360	1743586050	1730605440	410354912	374756192	435932768	404151200	421581088	402092576	435228384	394912832
